## Supplementary Methods, Supplementary Tables, and Supplementary References for "Broad transcriptomic dysregulation across the cerebral cortex in ASD": SupplementaryTable3.xlsx (part 58 of 60)

### Sheet: DEIsoform_Statistics (continued)
ensembl_transcript_id	ensembl_gene_id	external_gene_name	gene_biotype	chromosome_name	strand	band	start_position	end_position	description	WholeCortex_ASD_logFC	WholeCortex_ASD_FDR	WholeCortex_dup15q_logFC	WholeCortex_dup15q_FDR	SexF_logFC	SexF_FDR	Age_logFC	Age_FDR	Age_sqd_logFC	Age_sqd_FDR	ASD_BA9_logFC	ASD_BA9_FDR	ASD_BA44_45_logFC	ASD_BA44_45_FDR	ASD_BA24_logFC	ASD_BA24_FDR	ASD_BA4_6_logFC	ASD_BA4_6_FDR	ASD_BA38_logFC	ASD_BA38_FDR	ASD_BA20_37_logFC	ASD_BA20_37_FDR	ASD_BA41_42_22_logFC	ASD_BA41_42_22_FDR	ASD_BA3_1_2_5_logFC	ASD_BA3_1_2_5_FDR	ASD_BA7_logFC	ASD_BA7_FDR	ASD_BA39_40_logFC	ASD_BA39_40_FDR	ASD_BA17_logFC	ASD_BA17_FDR	dup15q_BA9_logFC	dup15q_BA9_FDR	dup15q_BA44_45_logFC	dup15q_BA44_45_FDR	dup15q_BA24_logFC	dup15q_BA24_FDR	dup15q_BA4_6_logFC	dup15q_BA4_6_FDR	dup15q_BA38_logFC	dup15q_BA38_FDR	dup15q_BA20_37_logFC	dup15q_BA20_37_FDR	dup15q_BA41_42_22_logFC	dup15q_BA41_42_22_FDR	dup15q_BA3_1_2_5_logFC	dup15q_BA3_1_2_5_FDR	dup15q_BA7_logFC	dup15q_BA7_FDR	dup15q_BA39_40_logFC	dup15q_BA39_40_FDR	dup15q_BA17_logFC	dup15q_BA17_FDR
ENST00000485974	ENSG00000244151	RP11-148K1.12	antisense	7	-1	q36.1	150771829	150773617		0.203	0.349	0.0223	0.974	-0.088	1	0.0292	0.877	-0.0409	0.907	0.163	0.907	-0.42	0.847	0.231	0.878	0.544	0.437	0.224	0.952	-0.159	0.969	0.415	0.478	0.539	0.524	0.434	0.506	-0.0465	0.988	0.303	0.749	0.265	0.808	-0.379	0.918	0.536	0.797	0.807	0.375	-0.422	0.999	-0.0715	0.983	0.335	0.754	-0.83	0.47	0.122	0.991	-0.601	0.861	0.485	0.74
ENST00000466609	ENSG00000244153	WWP1P1	pseudogene	3	1	q12.1	98376646	98379414	WW domain containing E3 ubiquitin protein ligase 1 pseudogene 1 [Source:HGNC Symbol;Acc:48944]	-0.11	0.669	-0.232	0.566	-0.00262	1	0.00773	0.97	0.0694	0.745	0.305	0.685	-0.374	0.859	-0.0396	0.984	0.0604	0.962	-0.399	0.876	0.0267	0.995	-0.197	0.829	-0.444	0.595	-0.205	0.802	0.0787	0.978	-0.0167	0.99	0.289	0.765	-1.08	0.499	-0.929	0.538	-0.0352	0.982	0.157	0.999	-0.207	0.929	0.16	0.9	0.07	0.972	-0.561	0.909	-0.313	0.944	-0.101	0.961
ENST00000321826	ENSG00000244165	P2RY11	protein_coding	19	1	p13.2	10222214	10226048	purinergic receptor P2Y, G-protein coupled, 11 [Source:HGNC Symbol;Acc:8540]	0.0222	0.766	0.0973	0.261	-0.0143	1	-0.0524	0.0292	0.00771	0.936	-0.0157	0.971	-0.0312	0.972	0.0631	0.859	-0.0353	0.903	0.00985	0.993	-0.0149	0.99	-0.0764	0.672	0.0915	0.705	0.0441	0.847	0.00678	0.993	0.202	0.139	0.187	0.259	0.16	0.813	0.237	0.557	0.00524	0.991	0.0363	0.999	-0.0437	0.946	-0.073	0.794	0.261	0.293	0.137	0.923	0.112	0.913	0.0517	0.913
ENST00000471843	ENSG00000244165	P2RY11	protein_coding	19	1	p13.2	10222214	10226048	purinergic receptor P2Y, G-protein coupled, 11 [Source:HGNC Symbol;Acc:8540]	-0.0242	0.877	0.023	0.937	0.0534	1	-0.00795	0.931	-0.0135	0.941	0.0916	0.865	0.13	0.908	-0.242	0.613	-0.0336	0.956	0.0634	0.973	-0.229	0.827	-0.175	0.527	-0.119	0.815	0.0405	0.934	0.0668	0.956	0.139	0.741	0.11	0.826	0.0449	0.987	-0.264	0.77	-0.0835	0.899	0.00786	0.999	0.0527	0.967	-0.107	0.845	-0.0558	0.952	0.172	0.961	0.135	0.951	0.241	0.701
ENST00000493219	ENSG00000244171	PBX2P1	pseudogene	3	1	q24	142895127	142897307	pre-B-cell leukemia homeobox 2 pseudogene 1 [Source:HGNC Symbol;Acc:8635]	-0.0077	0.963	-0.146	0.33	0.0554	1	-0.0611	0.179	0.00949	0.959	-0.047	0.944	-0.0692	0.955	0.0177	0.983	0.0399	0.939	0.159	0.892	-0.424	0.419	0.0835	0.836	0.129	0.765	-0.0307	0.946	0.0123	0.993	0.0444	0.935	0.033	0.953	-0.333	0.729	-0.221	0.794	-0.373	0.287	-0.0914	0.999	-0.401	0.429	-0.0929	0.854	-0.0165	0.986	0.0262	0.995	-0.0333	0.991	-0.107	0.886
ENST00000483456	ENSG00000244183	RP11-641C17.1	pseudogene	3	-1	p14.2	60717877	60718369		-0.0356	0.925	-0.0606	0.925	-0.024	1	0.132	0.265	-0.0216	0.963	0.0236	0.992	-0.468	0.822	0.833	0.342	-0.469	0.538	-0.487	0.85	0.322	0.917	-0.076	0.961	0.384	0.696	-0.429	0.516	-0.291	0.879	0.265	0.792	0.022	0.988	-1.03	0.594	0.438	0.847	0.498	0.66	-0.387	0.999	0.206	0.935	-0.0214	0.99	-0.0991	0.962	0.58	0.917	-0.933	0.682	0.0611	0.98
ENST00000290079	ENSG00000244187	TMEM141	protein_coding	9	1	q34.3	139685807	139687709	transmembrane protein 141 [Source:HGNC Symbol;Acc:28211]	-0.0494	0.552	-0.177	0.0874	-0.0433	1	-0.0211	0.683	-0.0392	0.425	-0.0424	0.935	0.0681	0.944	-0.113	0.794	-0.129	0.641	-0.0552	0.968	-0.0352	0.983	-0.0831	0.775	-0.0707	0.862	-0.138	0.538	-0.0118	0.991	0.0663	0.859	-0.138	0.652	-0.288	0.7	-0.13	0.868	-0.0389	0.941	0.0222	0.999	-0.00023	1	-0.247	0.301	-0.0981	0.867	-0.454	0.448	-0.296	0.71	-0.28	0.444
ENST00000465017	ENSG00000244187	TMEM141	protein_coding	9	1	q34.3	139685807	139687709	transmembrane protein 141 [Source:HGNC Symbol;Acc:28211]	0.0258	0.944	-0.299	0.415	-0.149	1	0.149	0.145	-0.0424	0.892	-0.141	0.918	0.152	0.958	-0.193	0.896	0.0943	0.938	0.259	0.938	0.00402	0.999	0.0492	0.976	0.248	0.816	0.115	0.905	-0.273	0.879	-0.0308	0.983	-0.115	0.924	-0.0323	0.996	-0.475	0.814	-0.248	0.847	-0.553	0.999	0.474	0.792	-0.575	0.446	0.301	0.853	0.523	0.923	-0.902	0.66	-1.68	0.0131
ENST00000479737	ENSG00000244187	TMEM141	protein_coding	9	1	q34.3	139685807	139687709	transmembrane protein 141 [Source:HGNC Symbol;Acc:28211]	-0.253	0.0997	-0.266	0.422	-0.0351	1	-0.0709	0.549	0.0288	0.929	-0.0373	0.981	-0.362	0.842	-0.429	0.645	-0.493	0.393	-0.164	0.962	-0.278	0.913	-0.117	0.91	-0.26	0.774	-0.427	0.41	-0.149	0.944	-0.0723	0.95	-0.12	0.911	-0.286	0.931	-0.22	0.921	-0.031	0.982	0.0877	0.999	-0.0882	0.972	-0.189	0.857	-0.557	0.61	-0.428	0.935	-0.745	0.714	-0.347	0.791
ENST00000483187	ENSG00000244187	TMEM141	protein_coding	9	1	q34.3	139685807	139687709	transmembrane protein 141 [Source:HGNC Symbol;Acc:28211]	-0.199	0.00622	-0.114	0.561	0.17	0.505	-0.105	0.0157	0.0502	0.482	-0.145	0.704	-0.27	0.749	-0.175	0.76	-0.403	0.125	-0.0942	0.959	-0.21	0.855	-0.198	0.443	-0.22	0.587	-0.321	0.179	-0.137	0.873	-0.0111	0.987	-0.194	0.639	-0.0503	0.985	0.0977	0.938	-0.536	0.126	0.132	0.999	-0.143	0.892	0.0157	0.983	-0.616	0.132	-0.245	0.929	-0.0459	0.988	0.329	0.546
ENST00000484854	ENSG00000244187	TMEM141	protein_coding	9	1	q34.3	139685807	139687709	transmembrane protein 141 [Source:HGNC Symbol;Acc:28211]	-0.0461	0.914	0.00682	0.994	0.0475	1	0.0391	0.855	0.0294	0.953	0.241	0.861	0.401	0.885	-0.205	0.913	0.0764	0.962	-0.042	0.994	-0.223	0.961	0.366	0.668	0.0467	0.982	0.0596	0.966	-0.738	0.609	-0.491	0.611	0.197	0.89	0.362	0.937	-0.163	0.962	0.078	0.968	1.02	0.954	-1.43	0.249	0.776	0.382	-0.99	0.456	0.388	0.968	-0.0369	0.997	-0.124	0.961
ENST00000489739	ENSG00000244187	TMEM141	protein_coding	9	1	q34.3	139685807	139687709	transmembrane protein 141 [Source:HGNC Symbol;Acc:28211]	-0.141	0.369	0.0948	0.806	0.00551	1	0.0366	0.755	-0.0189	0.95	-0.18	0.8	-0.266	0.872	0.104	0.931	-0.212	0.751	-0.271	0.895	-0.568	0.62	-0.165	0.799	-0.0126	0.993	0.205	0.713	-0.144	0.93	-0.0373	0.972	0.161	0.844	-0.368	0.871	0.709	0.538	0.232	0.802	0.022	0.999	-0.225	0.891	-0.38	0.541	0.119	0.933	0.00769	0.999	0.37	0.894	0.395	0.687
ENST00000425209	ENSG00000244211	PDZK1P2	pseudogene	1	-1	q21.2	147466533	147481824	PDZ domain containing 1 pseudogene 2 [Source:HGNC Symbol;Acc:31975]	-0.114	0.749	-0.362	0.45	0.00983	1	0.0832	0.645	-0.043	0.923	0.246	0.864	0.0313	0.996	-0.867	0.436	0.395	0.714	0.56	0.86	-0.403	0.91	0.136	0.931	0.03	0.99	-0.107	0.935	-0.837	0.547	-0.441	0.675	0.168	0.912	-0.542	0.895	-1	0.635	-0.485	0.741	0.293	0.999	-0.577	0.806	-0.556	0.622	-0.874	0.557	0.825	0.884	-0.376	0.946	-0.86	0.551
ENST00000488425	ENSG00000244215	RP11-88I21.2	lincRNA	3	-1	q21.3	127041150	127109513		-0.00999	0.983	0.0923	0.888	-0.0879	1	-0.33	0.00076	0.109	0.568	-0.0434	0.985	0.168	0.962	-0.352	0.812	-0.605	0.432	0.555	0.84	0.268	0.948	-0.193	0.87	-0.583	0.535	0.255	0.787	-0.0591	0.987	0.481	0.589	-0.22	0.868	0.567	0.871	-0.345	0.9	-0.565	0.644	0.442	0.999	0.0546	0.989	-0.13	0.936	-0.131	0.954	-0.0507	0.996	0.536	0.904	0.857	0.496
ENST00000493781	ENSG00000244218	RN7SL81P	misc_RNA	7	1	q32.1	128401391	128401625	RNA, 7SL, cytoplasmic 81, pseudogene [Source:HGNC Symbol;Acc:46097]	0.00492	0.992	-0.0127	0.986	-0.0423	1	-0.0261	0.903	-0.0185	0.971	-0.0422	0.985	-0.101	0.982	0.323	0.829	0.23	0.842	-0.221	0.959	-0.234	0.956	0.0817	0.961	0.0271	0.99	0.159	0.882	-0.475	0.779	0.307	0.773	-0.153	0.912	-0.347	0.935	0.677	0.752	-0.285	0.848	0.369	0.999	-0.649	0.731	-0.0958	0.954	-0.175	0.935	0.0346	0.998	0.398	0.937	0.0866	0.973
ENST00000431679	ENSG00000244219	GS1-259H13.2	lincRNA	7	1	q22.1	99195689	99208439		-0.00443	0.995	0.434	0.546	-0.199	1	0.152	0.507	0.116	0.777	-0.0706	0.983	0.946	0.767	-0.707	0.726	-0.0741	0.976	-0.439	0.941	-0.316	0.963	-0.315	0.858	0.187	0.94	0.133	0.943	0.207	0.964	0.401	0.82	-0.088	0.97	0.857	0.873	-0.79	0.831	0.427	0.854	0.216	0.999	0.311	0.943	0.322	0.885	0.458	0.881	0.684	0.956	0.413	0.96	1.97	0.198
ENST00000453227	ENSG00000244219	GS1-259H13.2	lincRNA	7	1	q22.1	99195689	99208439		-0.215	0.607	0.251	0.761	0.0641	1	0.0524	0.86	-0.0442	0.948	-0.434	0.778	-0.592	0.874	0.263	0.921	-0.316	0.856	-0.49	0.93	-0.124	0.988	0.251	0.893	0.0365	0.991	-0.0732	0.97	-0.00823	0.999	-0.883	0.443	0.672	0.648	-0.0647	0.995	0.724	0.841	-0.3	0.899	-0.895	0.999	0.76	0.811	0.415	0.829	0.829	0.72	0.906	0.922	-0.24	0.98	-0.0442	0.991
ENST00000460537	ENSG00000244230	RN7SL151P	misc_RNA	9	1	p21.3	21699313	21699569	RNA, 7SL, cytoplasmic 151, pseudogene [Source:HGNC Symbol;Acc:46167]	-0.0373	0.905	-0.00471	0.994	0.0735	1	0.0131	0.942	-0.0132	0.975	-0.156	0.887	-0.197	0.934	-0.00938	0.995	-0.299	0.692	0.306	0.908	-0.41	0.847	-0.11	0.919	-0.00124	0.999	-0.0752	0.936	0.167	0.934	0.375	0.591	0.248	0.788	0.246	0.946	0.0819	0.975	-0.631	0.444	0.526	0.999	0.0575	0.984	-0.171	0.88	-0.3	0.835	-0.189	0.981	0.101	0.985	-0.0216	0.992
ENST00000480095	ENSG00000244232	RN7SL698P	misc_RNA	3	1	q21.3	128503990	128504288	RNA, 7SL, cytoplasmic 698, pseudogene [Source:HGNC Symbol;Acc:46714]	-0.122	0.681	0.0531	0.939	-0.0041	1	-0.133	0.298	0.106	0.566	-0.184	0.897	-0.5	0.819	-0.0734	0.971	-0.159	0.899	-0.00894	0.998	-0.226	0.957	0.0524	0.977	-0.304	0.796	0.112	0.921	0.106	0.972	-0.153	0.908	0.0385	0.98	0.00671	0.999	0.401	0.873	0.552	0.64	-0.781	0.987	0.168	0.952	0.376	0.737	-0.195	0.926	0.715	0.889	-0.483	0.914	-0.215	0.918
ENST00000458624	ENSG00000244239	AC007009.1	antisense	7	1	p21.3	8301863	8302451		0.00116	0.997	-0.159	0.634	-0.112	1	-0.0226	0.869	0.000804	0.999	0.0583	0.962	-0.0927	0.972	0.0687	0.959	0.106	0.903	0.201	0.938	0.229	0.922	-0.316	0.448	0.128	0.895	-0.211	0.713	-0.0637	0.977	-0.0949	0.92	-0.291	0.672	-0.377	0.872	-0.279	0.872	-0.233	0.808	0.208	0.999	0.137	0.943	-0.00215	0.998	-0.0664	0.966	-0.0634	0.993	-0.253	0.942	-0.531	0.542
ENST00000340134	ENSG00000244242	IFITM10	protein_coding	11	-1	p15.5	1753640	1771821	interferon induced transmembrane protein 10 [Source:HGNC Symbol;Acc:40022]	-0.214	0.828	1.33	0.188	0.156	1	-0.53	0.0931	0.22	0.751	0.413	0.929	-0.532	0.953	-0.585	0.903	0.825	0.775	-1.26	0.881	-1.94	0.73	0.543	0.865	-1.04	0.735	-0.529	0.851	1.21	0.805	0.538	0.877	0.554	0.879	2.21	0.775	-0.0455	0.997	2	0.503	1.66	0.999	2.23	0.622	0.159	0.973	2.42	0.495	1.77	0.913	1.28	0.922	0.429	0.947
ENST00000382123	ENSG00000244242	IFITM10	protein_coding	11	-1	p15.5	1753640	1771821	interferon induced transmembrane protein 10 [Source:HGNC Symbol;Acc:40022]	-0.222	0.392	-0.803	0.0143	0.224	0.978	0.0211	0.929	0.000887	0.999	-0.135	0.943	0.25	0.939	-0.298	0.859	-0.364	0.73	-0.203	0.966	0.292	0.944	-0.251	0.821	-0.494	0.651	-0.701	0.283	-0.346	0.874	-0.191	0.891	-0.16	0.914	-0.693	0.838	-0.0627	0.987	-0.276	0.865	-0.0193	1	-1.53	0.194	-0.308	0.823	-1.4	0.205	-1.89	0.246	-1.35	0.511	-1.15	0.319
ENST00000482459	ENSG00000244242	IFITM10	protein_coding	11	-1	p15.5	1753640	1771821	interferon induced transmembrane protein 10 [Source:HGNC Symbol;Acc:40022]	0.105	0.46	-0.063	0.857	0.0824	1	0.116	0.0606	-0.108	0.0911	0.337	0.292	0.151	0.926	0.181	0.828	-0.04	0.962	-0.0244	0.993	-0.0549	0.985	0.194	0.658	-0.0746	0.933	0.206	0.644	0.123	0.93	0.154	0.803	-0.0917	0.904	-0.0654	0.985	-0.595	0.546	-0.215	0.78	-0.0944	0.999	0.0664	0.97	-0.0248	0.98	-0.0971	0.936	0.294	0.94	0.00495	0.999	0.125	0.916
ENST00000486852	ENSG00000244242	IFITM10	protein_coding	11	-1	p15.5	1753640	1771821	interferon induced transmembrane protein 10 [Source:HGNC Symbol;Acc:40022]	-0.0916	0.802	-0.148	0.814	-0.232	0.967	0.287	0.00785	-0.0363	0.936	-0.331	0.753	-0.155	0.969	0.395	0.792	-0.385	0.707	0.23	0.961	-0.163	0.974	-0.127	0.934	0.408	0.727	-0.682	0.297	-0.133	0.966	-0.0635	0.97	-0.395	0.732	-0.709	0.831	-0.379	0.895	0.235	0.888	0.0233	0.999	-1.31	0.314	0.386	0.755	-0.124	0.959	0.656	0.92	0.308	0.956	-0.321	0.876
ENST00000466800	ENSG00000244245	RP11-120B7.1	pseudogene	5	1	q21.3	107929310	107929668		0.0741	0.809	-0.164	0.733	-0.146	1	-0.0694	0.627	0.0101	0.985	0.0178	0.994	0.411	0.842	-0.0265	0.989	0.401	0.601	-0.113	0.979	-0.105	0.982	0.348	0.583	-0.244	0.825	0.0622	0.955	0.0859	0.976	-0.0229	0.987	-0.043	0.974	0.391	0.909	-0.34	0.884	-0.369	0.757	0.322	0.999	-0.769	0.577	0.159	0.904	-0.526	0.697	-0.202	0.982	-0.355	0.936	-0.0693	0.976
ENST00000458669	ENSG00000244257	PKD1P1	pseudogene	16	1	p13.11	16404198	16428047	polycystic kidney disease 1 (autosomal dominant) pseudogene 1 [Source:HGNC Symbol;Acc:30065]	-0.123	0.00082	-0.124	0.099	-0.0671	0.837	0.013	0.739	-0.0129	0.857	-0.0486	0.867	-0.128	0.783	-0.239	0.227	-0.224	0.0998	-0.109	0.866	-0.00239	0.998	-0.142	0.185	0.0176	0.963	-0.17	0.175	-0.17	0.534	-0.135	0.424	-0.036	0.905	-0.00446	0.998	-0.16	0.73	-0.141	0.575	-0.265	0.868	-0.0698	0.904	-0.113	0.611	-0.136	0.684	-0.128	0.93	-0.0896	0.936	-0.224	0.368
ENST00000497398	ENSG00000244270	RPL32P29	pseudogene	14	-1	q21.3	50044110	50044512	ribosomal protein L32 pseudogene 29 [Source:HGNC Symbol;Acc:35771]	0.198	0.023	0.0994	0.693	-0.105	0.967	0.0714	0.239	-0.0469	0.642	0.318	0.214	0.206	0.863	0.138	0.854	0.138	0.789	0.258	0.847	0.341	0.721	0.337	0.125	0.0469	0.953	0.155	0.702	0.123	0.914	0.117	0.835	0.347	0.364	0.142	0.949	0.0299	0.986	-0.421	0.379	-0.0879	0.999	0.286	0.765	0.515	0.105	0.569	0.278	-0.268	0.934	-0.131	0.959	0.112	0.912
ENST00000357275	ENSG00000244274	DBNDD2	protein_coding	20	1	q13.12	44034697	44039250	dysbindin (dystrobrevin binding protein 1) domain containing 2 [Source:HGNC Symbol;Acc:15881]	-0.224	0.773	-0.364	0.785	0.171	1	0.33	0.269	0.0654	0.951	-0.146	0.974	-0.561	0.937	0.0424	0.993	0.676	0.784	1.13	0.867	-0.284	0.981	-0.701	0.732	-0.606	0.838	-1.32	0.383	0.0462	0.996	-0.735	0.764	0.768	0.771	-1.16	0.892	1.45	0.779	-1.66	0.514	2.36	0.938	-0.616	0.922	-0.547	0.865	-2.68	0.297	-1.26	0.937	-0.328	0.982	-0.343	0.95
ENST00000360981	ENSG00000244274	DBNDD2	protein_coding	20	1	q13.12	44034697	44039250	dysbindin (dystrobrevin binding protein 1) domain containing 2 [Source:HGNC Symbol;Acc:15881]	-0.00589	0.975	-0.105	0.6	0.0901	0.968	-0.0128	0.882	0.0408	0.637	-0.208	0.448	-0.132	0.907	0.224	0.66	-0.0302	0.961	-0.16	0.908	-0.127	0.934	-0.125	0.732	0.26	0.485	0.172	0.583	0.111	0.908	-0.0496	0.934	-0.402	0.15	-0.237	0.867	0.585	0.364	-0.0244	0.974	-0.249	0.999	-0.213	0.811	-0.231	0.564	0.147	0.85	-0.336	0.857	-0.173	0.933	-0.0202	0.985
ENST00000372710	ENSG00000244274	DBNDD2	protein_coding	20	1	q13.12	44034697	44039250	dysbindin (dystrobrevin binding protein 1) domain containing 2 [Source:HGNC Symbol;Acc:15881]	-0.0165	0.966	-0.112	0.833	0.171	0.993	0.242	0.00621	-0.0808	0.676	-0.216	0.837	-0.384	0.858	0.593	0.534	-0.00842	0.995	0.0029	0.999	-0.24	0.943	-0.277	0.71	0.292	0.775	-0.028	0.981	0.325	0.85	-0.242	0.803	-0.137	0.909	-1.28	0.372	1.03	0.483	0.109	0.943	-0.176	0.999	-0.185	0.939	-0.309	0.767	-0.0778	0.97	-0.00638	0.999	-0.0963	0.988	-0.109	0.959
ENST00000372712	ENSG00000244274	DBNDD2	protein_coding	20	1	q13.12	44034697	44039250	dysbindin (dystrobrevin binding protein 1) domain containing 2 [Source:HGNC Symbol;Acc:15881]	-0.102	0.292	-0.24	0.0988	0.101	0.945	0.00927	0.921	-0.0226	0.877	-0.287	0.204	-0.0481	0.979	0.0265	0.977	0.0645	0.907	-0.0343	0.987	-0.257	0.799	-0.25	0.255	0.0215	0.978	-0.113	0.773	0.024	0.987	-0.272	0.393	-0.369	0.229	-0.095	0.967	0.209	0.84	-0.112	0.863	-0.097	0.999	-0.328	0.648	-0.288	0.437	-0.416	0.422	-0.434	0.767	-0.352	0.789	-0.362	0.496
ENST00000372717	ENSG00000244274	DBNDD2	protein_coding	20	1	q13.12	44034697	44039250	dysbindin (dystrobrevin binding protein 1) domain containing 2 [Source:HGNC Symbol;Acc:15881]	-0.0284	0.921	-0.313	0.242	-0.0355	1	-0.247	0.000247	0.0971	0.358	0.104	0.93	-0.194	0.924	0.182	0.874	-0.121	0.89	-0.118	0.971	0.0754	0.984	-0.14	0.862	0.23	0.782	-0.299	0.572	0.023	0.993	-0.0546	0.959	-0.159	0.86	-0.666	0.699	-0.505	0.734	0.254	0.799	-0.153	0.999	0.199	0.916	-1.06	0.00762	-0.323	0.785	0.145	0.985	-0.548	0.812	-0.628	0.463
ENST00000372720	ENSG00000244274	DBNDD2	protein_coding	20	1	q13.12	44034697	44039250	dysbindin (dystrobrevin binding protein 1) domain containing 2 [Source:HGNC Symbol;Acc:15881]	-0.163	0.264	-0.278	0.273	0.0265	1	-0.0241	0.854	0.0174	0.955	-0.269	0.597	-0.174	0.928	0.0926	0.94	-0.223	0.732	-0.496	0.75	0.0282	0.993	-0.301	0.465	0.00339	0.998	-0.185	0.751	0.0846	0.965	-0.358	0.504	-0.367	0.536	-0.944	0.386	0.104	0.96	-0.278	0.752	-0.303	0.999	-0.615	0.529	-0.119	0.903	-0.139	0.92	0.0965	0.989	0.0399	0.994	-0.533	0.524
ENST00000372723	ENSG00000244274	DBNDD2	protein_coding	20	1	q13.12	44034697	44039250	dysbindin (dystrobrevin binding protein 1) domain containing 2 [Source:HGNC Symbol;Acc:15881]	0.00552	0.993	-0.0141	0.988	0.069	1	0.127	0.504	-0.0106	0.989	-0.0649	0.98	0.507	0.876	0.155	0.95	0.474	0.701	0.311	0.953	-0.193	0.974	-0.338	0.785	-0.753	0.525	-0.118	0.938	0.0186	0.997	0.0618	0.977	-0.395	0.791	1.03	0.772	0.63	0.84	0.282	0.889	0.522	0.999	-0.129	0.976	-0.32	0.853	-0.948	0.593	-1.11	0.833	-0.0301	0.997	0.31	0.907
ENST00000443296	ENSG00000244274	DBNDD2	protein_coding	20	1	q13.12	44034697	44039250	dysbindin (dystrobrevin binding protein 1) domain containing 2 [Source:HGNC Symbol;Acc:15881]	-0.0266	0.963	0.357	0.557	0.221	1	0.59	7.2e-07	-0.229	0.148	-0.411	0.747	-0.421	0.906	0.602	0.721	-0.128	0.944	0.103	0.987	-0.13	0.985	-0.183	0.918	0.352	0.83	-0.113	0.942	0.276	0.933	-0.239	0.887	-0.135	0.944	-0.255	0.972	2.17	0.236	0.419	0.825	0.974	0.997	0.244	0.947	0.216	0.913	-0.183	0.949	-0.205	0.987	0.27	0.972	0.414	0.867
ENST00000478386	ENSG00000244289	RPS3AP35	pseudogene	8	-1	p23.1	12485985	12486765	ribosomal protein S3a pseudogene 35 [Source:HGNC Symbol;Acc:35902]	-0.167	0.442	-0.348	0.31	0.0865	1	-0.0977	0.421	0.123	0.325	-0.196	0.86	-0.605	0.714	-0.363	0.758	-0.0153	0.991	-0.128	0.975	-0.083	0.985	0.0619	0.967	0.16	0.899	-0.181	0.833	-0.577	0.623	0.0879	0.945	-0.77	0.208	-0.0698	0.991	-0.617	0.735	-0.00362	0.999	-0.125	0.999	-0.2	0.932	-0.325	0.744	-0.218	0.903	-0.547	0.915	-0.612	0.841	-0.341	0.823
ENST00000464242	ENSG00000244300	RP11-475N22.4	antisense	3	1	q21.3	128208055	128221191		-0.0462	0.909	0.062	0.93	0.0407	1	-0.0718	0.673	-0.0552	0.872	-0.134	0.94	0.211	0.949	-0.348	0.816	0.188	0.879	-0.173	0.97	-0.377	0.909	-0.0503	0.98	0.143	0.93	0.27	0.773	-0.0429	0.99	-0.192	0.882	-0.221	0.868	0.372	0.931	0.524	0.829	0.409	0.768	-0.638	0.999	0.317	0.905	-0.157	0.92	-0.0494	0.984	0.779	0.876	0.232	0.967	-0.886	0.476
ENST00000468377	ENSG00000244300	RP11-475N22.4	antisense	3	1	q21.3	128208055	128221191		0.0262	0.937	0.0866	0.862	0.124	1	-0.197	0.0171	0.0377	0.897	0.195	0.839	-0.124	0.965	0.0125	0.994	0.426	0.503	0.296	0.913	-0.157	0.964	-0.0244	0.987	-0.084	0.949	-0.217	0.763	-0.000406	1	-0.0344	0.98	0.0666	0.955	-0.727	0.714	-0.0356	0.991	0.49	0.593	0.508	0.999	0.0668	0.981	-0.166	0.884	0.218	0.891	-0.0279	0.998	0.142	0.978	0.419	0.74
ENST00000549065	ENSG00000244306	CTD-2314B22.3	lincRNA	14	-1	q11.2	19854098	19925348		-0.604	0.00461	-0.0486	0.957	-0.134	1	0.819	8.5e-14	-0.426	9.42e-05	-0.41	0.726	-0.204	0.962	-0.814	0.551	-0.922	0.287	-0.409	0.93	-0.569	0.873	-0.325	0.787	-0.594	0.634	-0.9	0.217	-0.871	0.601	-0.627	0.551	-0.407	0.773	0.302	0.962	-0.102	0.98	0.00227	0.999	-0.496	0.999	0.0799	0.986	0.169	0.931	-0.587	0.776	-0.365	0.977	-0.00535	0.999	0.875	0.609
ENST00000610531	ENSG00000244306	CTD-2314B22.3	lincRNA	14	-1	q11.2	19854098	19925348		-0.0883	0.875	-0.348	0.638	-0.16	1	0.552	8.37e-05	-0.421	0.0025	-0.342	0.856	0.695	0.841	0.838	0.635	-0.968	0.377	-0.119	0.987	-1.13	0.687	0.232	0.905	-0.501	0.771	-0.522	0.665	0.422	0.899	0.424	0.794	-0.548	0.735	0.871	0.862	-0.194	0.967	-1.25	0.406	0.538	0.999	-1.1	0.667	0.584	0.729	-1.59	0.351	-1.7	0.696	-0.277	0.976	0.836	0.716
ENST00000612052	ENSG00000244306	CTD-2314B22.3	lincRNA	14	-1	q11.2	19854098	19925348		-0.124	0.765	-0.135	0.865	-0.146	1	0.547	2.28e-06	-0.272	0.0415	0.00345	0.999	-0.342	0.924	-0.158	0.947	-0.566	0.605	0.507	0.901	0.512	0.894	-0.211	0.894	-0.104	0.961	-0.797	0.306	-0.605	0.774	0.399	0.762	-0.159	0.928	1.08	0.745	0.0998	0.981	-1.62	0.122	0.258	0.999	-0.303	0.929	-0.238	0.897	0.0694	0.982	-0.608	0.949	-0.461	0.943	0.394	0.869
ENST00000612696	ENSG00000244306	CTD-2314B22.3	lincRNA	14	-1	q11.2	19854098	19925348		-0.227	0.271	0.029	0.966	-0.157	1	1.07	4.47e-39	-0.544	7.74e-14	-0.0534	0.976	-0.101	0.979	-0.178	0.912	-0.42	0.599	-0.504	0.841	0.314	0.921	-0.119	0.926	-0.679	0.381	-0.344	0.638	-0.775	0.467	0.36	0.683	-0.138	0.914	0.544	0.86	0.26	0.921	-0.191	0.896	0.191	0.999	-0.0403	0.991	0.443	0.644	-0.363	0.824	-0.253	0.978	-0.688	0.825	0.554	0.688
ENST00000619091	ENSG00000244306	CTD-2314B22.3	lincRNA	14	-1	q11.2	19854098	19925348		-0.164	0.474	0.569	0.0499	-0.233	0.913	0.781	2.44e-23	-0.436	2.43e-09	-0.037	0.985	-0.162	0.956	-0.136	0.934	-0.606	0.35	-0.345	0.908	0.176	0.964	0.0663	0.966	-0.428	0.634	-0.0906	0.931	-0.38	0.811	0.139	0.908	0.478	0.561	0.29	0.941	0.514	0.801	0.301	0.814	0.465	0.999	0.358	0.866	1.1	0.0457	0.294	0.862	0.579	0.91	0.188	0.971	1.69	0.0167
ENST00000619784	ENSG00000244306	CTD-2314B22.3	lincRNA	14	-1	q11.2	19854098	19925348		-0.389	0.149	-0.0332	0.972	-0.197	1	0.51	3.12e-05	-0.164	0.444	-0.0648	0.981	-0.511	0.878	-0.824	0.573	-0.178	0.919	0.157	0.981	-0.126	0.985	-0.673	0.371	-0.512	0.721	-0.905	0.25	-1.13	0.445	0.488	0.702	-0.609	0.636	-0.0838	0.992	0.529	0.875	-0.44	0.815	0.043	0.999	-0.698	0.8	-0.429	0.789	0.299	0.913	0.0466	0.998	0.469	0.944	0.507	0.826
ENST00000467930	ENSG00000244313	RP11-425L10.1	pseudogene	11	-1	p11.2	46450163	46450700		0.103	0.0451	0.106	0.344	-0.0128	1	-0.065	0.0264	0.0369	0.382	0.135	0.466	0.0272	0.982	0.15	0.656	0.0735	0.809	0.0504	0.968	0.0416	0.974	0.103	0.618	0.179	0.464	0.134	0.492	0.11	0.832	0.135	0.569	0.247	0.204	-0.035	0.983	-0.0474	0.956	0.0746	0.858	0.0771	0.999	0.182	0.725	0.241	0.238	0.424	0.108	-0.0826	0.976	-0.0546	0.974	0.136	0.762
ENST00000460977	ENSG00000244327	RP11-383G6.3	sense_overlapping	3	-1	q23	142184157	142191179		0.0197	0.96	-0.0209	0.974	-0.19	0.969	-0.00581	0.978	-0.00813	0.987	-0.0676	0.968	0.0257	0.996	0.223	0.877	-0.23	0.813	0.00704	0.998	-0.0771	0.987	-0.11	0.929	0.0155	0.994	0.169	0.85	0.134	0.959	0.126	0.918	-0.0334	0.981	0.225	0.959	0.848	0.605	-0.93	0.246	0.34	0.999	-0.0844	0.977	0.0426	0.978	0.346	0.825	-0.702	0.862	-0.0304	0.997	-0.251	0.887
ENST00000460975	ENSG00000244346	RP11-531F16.3	pseudogene	3	-1	q26.33	182668571	182674095		-0.273	0.182	-0.373	0.338	0.0559	1	-0.0638	0.7	-0.018	0.971	-0.391	0.609	-0.151	0.965	0.117	0.95	0.0372	0.98	-0.717	0.757	-0.118	0.981	-0.121	0.929	-0.359	0.739	-0.338	0.667	-0.226	0.924	-0.732	0.259	-0.71	0.351	0.152	0.978	-0.797	0.679	-0.269	0.852	-0.629	0.999	-0.2	0.941	-0.383	0.726	-0.185	0.929	-0.743	0.875	-0.447	0.922	0.108	0.963
ENST00000469955	ENSG00000244357	RN7SL145P	misc_RNA	3	1	p21.31	45784167	45784460	RNA, 7SL, cytoplasmic 145, pseudogene [Source:HGNC Symbol;Acc:46161]	-0.0209	0.95	0.246	0.463	0.246	0.788	0.0155	0.927	-0.00359	0.995	-0.0272	0.988	-0.0979	0.975	0.459	0.601	0.294	0.684	-0.488	0.808	-0.00774	0.998	-0.178	0.825	0.0957	0.938	0.235	0.72	-0.0538	0.984	-0.461	0.437	0.0835	0.94	0.284	0.93	0.784	0.572	0.737	0.312	-0.203	0.999	0.483	0.743	-0.478	0.491	0.477	0.679	0.628	0.854	-0.048	0.994	-0.0458	0.982
ENST00000493874	ENSG00000244363	RPL7P23	pseudogene	5	1	q13.3	76878198	76879010	ribosomal protein L7 pseudogene 23 [Source:HGNC Symbol;Acc:35658]	0.13	0.0289	0.129	0.318	0.00091	1	0.0103	0.878	0.00504	0.977	0.154	0.492	0.0316	0.983	0.0162	0.982	0.194	0.433	0.326	0.614	0.167	0.848	0.204	0.199	0.0983	0.802	0.12	0.644	0.0763	0.923	0.0393	0.933	0.326	0.128	0.0524	0.977	-0.0268	0.98	0.0908	0.852	0.173	0.999	0.0673	0.941	0.169	0.602	0.258	0.554	0.0482	0.989	0.186	0.891	0.0769	0.909
ENST00000469997	ENSG00000244378	RPS2P45	pseudogene	16	1	q22.1	69067578	69069945	ribosomal protein S2 pseudogene 45 [Source:HGNC Symbol;Acc:25709]	-0.092	0.692	-0.457	0.0718	0.256	0.748	-0.0389	0.782	0.0585	0.769	-0.13	0.912	-0.532	0.716	-0.124	0.93	0.0254	0.983	0.279	0.916	-0.372	0.862	0.13	0.892	0.0361	0.98	-0.1	0.906	-0.213	0.901	-0.0118	0.992	-0.0494	0.965	-2.12	0.00186	-0.435	0.804	-0.619	0.43	-0.956	0.847	0.0462	0.987	-0.275	0.758	0.207	0.892	-8.08e-05	1	0.0724	0.99	-0.902	0.249
ENST00000490535	ENSG00000244378	RPS2P45	pseudogene	16	1	q22.1	69067578	69069945	ribosomal protein S2 pseudogene 45 [Source:HGNC Symbol;Acc:25709]	-0.173	0.56	-0.432	0.318	-0.17	1	0.00559	0.983	0.0287	0.956	-0.155	0.933	-0.0676	0.991	-0.171	0.932	0.186	0.89	-0.57	0.85	-0.0647	0.991	-0.062	0.976	-0.325	0.805	-0.305	0.753	-0.197	0.949	-0.17	0.908	-0.726	0.419	-0.704	0.838	0.132	0.969	-0.434	0.77	-0.332	0.999	-0.0836	0.983	-0.131	0.94	-0.591	0.73	-0.0941	0.993	-1.45	0.458	-0.332	0.874
ENST00000438872	ENSG00000244380	RP11-24C3.2	antisense	3	-1	p21.31	48481762	48488060		0.000233	1	0.15	0.81	0.0622	1	0.0764	0.662	-0.00842	0.99	-0.148	0.935	-0.456	0.861	0.171	0.93	-0.229	0.853	-0.136	0.979	0.225	0.961	0.014	0.995	-0.173	0.915	0.0388	0.978	0.176	0.954	0.519	0.567	0.099	0.949	-0.349	0.939	-0.239	0.941	-0.571	0.658	0.0595	0.999	1.21	0.371	0.365	0.773	0.293	0.889	0.214	0.985	-0.158	0.981	0.719	0.628
ENST00000484597	ENSG00000244381	RP11-3K16.1	pseudogene	3	1	q26.2	169427083	169427553		-0.188	0.194	0.00638	0.99	-0.128	0.999	-8.67e-05	1	0.0381	0.864	-0.2	0.777	-0.222	0.905	0.0481	0.972	-0.243	0.714	0.362	0.849	-0.202	0.937	-0.311	0.466	-0.147	0.873	-0.11	0.879	-0.395	0.693	-0.647	0.103	-0.0102	0.993	-0.119	0.976	-0.104	0.962	-0.111	0.923	0.218	0.999	0.293	0.853	0.445	0.457	0.0206	0.991	0.159	0.981	-0.592	0.765	-0.129	0.932
ENST00000491451	ENSG00000244389	RN7SL242P	misc_RNA	1	-1	p31.1	70645829	70646123	RNA, 7SL, cytoplasmic 242, pseudogene [Source:HGNC Symbol;Acc:46258]	0.0983	0.76	0.523	0.126	-0.138	1	0.0785	0.618	-0.102	0.597	-0.029	0.991	0.44	0.853	0.042	0.985	0.0128	0.993	0.819	0.709	-0.0241	0.996	0.0407	0.984	-0.413	0.692	0.145	0.891	-0.232	0.922	0.28	0.794	-0.125	0.927	1	0.656	-0.0673	0.984	0.841	0.393	0.758	0.992	0.925	0.525	-0.112	0.944	0.882	0.476	0.736	0.882	0.376	0.94	0.542	0.725
ENST00000459748	ENSG00000244398	RP11-466H18.1	pseudogene	11	-1	p15.1	16996240	16996560		0.149	0.0031	0.203	0.0301	0.0379	1	-0.0341	0.406	0.0234	0.753	0.211	0.165	0.181	0.765	0.111	0.79	0.176	0.433	0.126	0.891	0.241	0.652	0.306	0.00609	0.0638	0.874	0.0155	0.968	0.144	0.77	0.0602	0.868	0.341	0.0591	0.22	0.798	0.196	0.758	0.0668	0.886	0.186	0.999	0.281	0.518	0.315	0.106	0.31	0.366	-0.129	0.957	0.284	0.711	0.159	0.733
ENST00000306376	ENSG00000244405	ETV5	protein_coding	3	-1	q27.2	185764097	185828107	ets variant 5 [Source:HGNC Symbol;Acc:3494]	-0.226	5.99e-05	-0.234	0.0352	0.0391	1	-0.15	3.1e-06	0.0612	0.148	-0.258	0.135	-0.267	0.659	-0.165	0.71	-0.285	0.221	-0.226	0.8	-0.13	0.908	-0.326	0.0175	-0.212	0.5	-0.111	0.704	-0.247	0.593	-0.257	0.277	-0.326	0.171	-0.302	0.741	-0.261	0.716	-0.339	0.304	0.0443	0.999	-0.087	0.926	-0.355	0.131	-0.142	0.816	-0.197	0.931	-0.119	0.946	-0.487	0.13
ENST00000422039	ENSG00000244405	ETV5	protein_coding	3	-1	q27.2	185764097	185828107	ets variant 5 [Source:HGNC Symbol;Acc:3494]	-0.187	0.551	-0.388	0.434	0.0836	1	-0.033	0.892	-0.0516	0.907	-0.368	0.743	0.0683	0.991	-0.121	0.957	-0.953	0.218	0.431	0.913	0.0313	0.995	-0.366	0.71	-0.0644	0.976	-0.515	0.542	0.093	0.982	-0.293	0.825	-0.814	0.382	0.565	0.895	-1.14	0.591	-0.982	0.4	-0.0707	0.999	-0.283	0.928	-0.768	0.448	0.00115	1	0.401	0.97	-0.248	0.971	-0.93	0.53
ENST00000434744	ENSG00000244405	ETV5	protein_coding	3	-1	q27.2	185764097	185828107	ets variant 5 [Source:HGNC Symbol;Acc:3494]	-0.329	0.409	-0.896	0.11	-0.0556	1	-0.171	0.466	0.0679	0.915	-0.264	0.919	-0.354	0.945	-0.792	0.703	-0.544	0.739	-1.09	0.788	0.0046	0.999	0.159	0.949	0.299	0.9	0.132	0.946	-0.602	0.851	-0.569	0.727	-0.558	0.759	-1.02	0.846	-1.45	0.64	-0.928	0.634	0.352	0.999	-1.26	0.643	-0.873	0.584	-0.367	0.914	-0.928	0.931	-0.988	0.879	-1.82	0.29
ENST00000475484	ENSG00000244405	ETV5	protein_coding	3	-1	q27.2	185764097	185828107	ets variant 5 [Source:HGNC Symbol;Acc:3494]	-0.156	0.575	-0.567	0.0974	-0.0431	1	-0.139	0.284	-0.00263	0.997	-0.3	0.772	0.135	0.973	0.0813	0.968	-0.579	0.455	0.141	0.976	-0.483	0.863	-0.0774	0.964	-0.291	0.814	0.0473	0.972	-0.278	0.902	-0.107	0.942	-0.736	0.353	-0.787	0.782	-0.159	0.961	-0.959	0.317	0.364	0.999	-0.329	0.898	-1.02	0.137	-0.144	0.948	-0.775	0.875	-0.389	0.939	-1.31	0.178
ENST00000476890	ENSG00000244405	ETV5	protein_coding	3	-1	q27.2	185764097	185828107	ets variant 5 [Source:HGNC Symbol;Acc:3494]	0.231	0.464	0.213	0.757	0.0631	1	-0.0677	0.762	-0.0372	0.948	0.177	0.933	0.708	0.79	-0.0619	0.982	0.0975	0.957	1.12	0.669	-0.035	0.995	0.693	0.298	-0.446	0.751	0.3	0.799	0.271	0.931	-0.28	0.851	0.648	0.576	-0.103	0.991	0.0491	0.992	0.463	0.789	0.728	0.999	-0.218	0.951	0.676	0.576	0.27	0.918	0.979	0.866	0.126	0.989	-1.27	0.359
ENST00000480706	ENSG00000244405	ETV5	protein_coding	3	-1	q27.2	185764097	185828107	ets variant 5 [Source:HGNC Symbol;Acc:3494]	-0.13	0.832	-0.616	0.39	0.0511	1	-0.282	0.177	0.0168	0.987	-0.281	0.918	0.639	0.886	0.015	0.997	0.00612	0.998	-0.74	0.889	0.493	0.94	-0.405	0.82	0.272	0.919	-0.594	0.673	-0.396	0.926	-0.438	0.824	0.181	0.943	-1.62	0.699	-0.0308	0.997	-0.687	0.771	-1.11	0.999	0.278	0.955	-0.371	0.88	-1.12	0.659	-0.281	0.987	-0.279	0.98	-1.73	0.372
ENST00000484223	ENSG00000244405	ETV5	protein_coding	3	-1	q27.2	185764097	185828107	ets variant 5 [Source:HGNC Symbol;Acc:3494]	-0.298	0.0882	-0.736	0.00583	-0.182	0.986	-0.158	0.133	0.0349	0.923	-0.564	0.253	-0.127	0.97	-0.758	0.384	-0.0754	0.954	-0.189	0.962	-0.296	0.925	0.00557	0.998	-0.126	0.929	-0.4	0.54	-0.121	0.964	-0.631	0.314	-0.628	0.382	-0.404	0.906	-0.999	0.516	-0.177	0.902	-1.05	0.875	-1.12	0.304	-0.561	0.487	-0.242	0.892	-0.632	0.896	-0.269	0.954	-2.02	0.00246
ENST00000489830	ENSG00000244405	ETV5	protein_coding	3	-1	q27.2	185764097	185828107	ets variant 5 [Source:HGNC Symbol;Acc:3494]	-0.309	0.237	-0.744	0.0569	-0.0193	1	-0.0979	0.604	-0.0726	0.846	-0.385	0.736	-0.277	0.939	-0.393	0.824	0.158	0.922	-0.618	0.852	-0.738	0.789	0.124	0.946	-0.811	0.431	-0.352	0.735	-0.0634	0.988	-0.0381	0.985	0.0301	0.987	4.53e-05	1	-2.2	0.164	0.166	0.935	-1.4	0.875	-0.0924	0.983	-0.709	0.523	-0.778	0.655	-1.25	0.751	-0.289	0.964	-1.65	0.135
ENST00000398536	ENSG00000244411	KRTAP5-7	protein_coding	11	1	q13.4	71238313	71239210	keratin associated protein 5-7 [Source:HGNC Symbol;Acc:23602]	-0.126	0.484	-0.382	0.112	0.169	0.938	0.207	0.00271	-0.0461	0.823	-0.137	0.888	0.407	0.779	-0.41	0.611	-0.38	0.493	-0.072	0.984	-0.268	0.903	0.0626	0.955	-0.0271	0.985	-0.0191	0.984	-0.239	0.866	-0.305	0.634	-0.549	0.297	0.736	0.633	-0.223	0.907	-0.248	0.801	-1.15	0.611	-0.539	0.644	-0.176	0.851	-0.0156	0.993	-0.24	0.97	-0.467	0.855	-1.33	0.0157
ENST00000320493	ENSG00000244414	CFHR1	protein_coding	1	1	q31.3	196788887	196801319	complement factor H-related 1 [Source:HGNC Symbol;Acc:4888]	0.216	0.545	0.283	0.679	0.112	1	-0.164	0.357	0.104	0.755	0.869	0.218	0.352	0.927	-0.159	0.95	-0.636	0.568	0.22	0.971	-0.0654	0.993	0.391	0.738	0.736	0.553	0.389	0.736	0.205	0.958	0.0762	0.971	1.06	0.285	0.423	0.942	0.0342	0.995	-0.903	0.539	0.572	0.999	-0.66	0.819	0.254	0.896	0.496	0.836	1.01	0.876	0.252	0.976	0.572	0.799
ENST00000367424	ENSG00000244414	CFHR1	protein_coding	1	1	q31.3	196788887	196801319	complement factor H-related 1 [Source:HGNC Symbol;Acc:4888]	0.121	0.776	-0.00129	0.999	-0.347	0.894	0.0462	0.856	0.0468	0.93	-0.101	0.966	0.21	0.962	0.11	0.965	1.06	0.209	0.372	0.939	-0.384	0.935	-0.0697	0.977	-0.255	0.886	0.456	0.655	0.213	0.954	-0.286	0.851	-0.526	0.69	0.216	0.977	0.0807	0.985	1.54	0.154	-0.0552	0.999	0.539	0.856	-0.122	0.953	-0.0981	0.974	0.431	0.971	-0.459	0.944	-1.57	0.219
ENST00000498840	ENSG00000244427	RP11-52B19.1	pseudogene	8	1	p23.1	7953468	7954248		-0.107	0.625	-0.294	0.339	-0.0906	1	-0.092	0.377	0.0013	0.998	-0.306	0.612	-0.451	0.776	0.358	0.714	-0.436	0.463	0.0805	0.984	0.0751	0.985	0.088	0.936	0.0838	0.947	-0.151	0.844	-0.39	0.754	-0.131	0.897	0.0946	0.93	-1.06	0.412	0.174	0.94	-0.439	0.629	-0.555	0.999	-0.467	0.754	-0.0889	0.942	-0.123	0.941	-0.258	0.971	-0.416	0.902	-0.0933	0.96
ENST00000374104	ENSG00000244462	RBM12	protein_coding	20	-1	q11.22	34236847	34252878	RNA binding motif protein 12 [Source:HGNC Symbol;Acc:9898]	-0.101	0.893	0.0228	0.987	-0.0738	1	-0.121	0.719	0.144	0.782	-0.136	0.97	-0.891	0.846	0.0381	0.993	0.695	0.714	-0.243	0.98	0.253	0.979	-1.01	0.366	0.0956	0.979	-0.634	0.697	0.634	0.873	0.0794	0.981	0.609	0.787	0.0343	0.998	1.29	0.758	0.00787	0.999	-0.333	0.999	0.403	0.941	-2.69	0.0174	0.414	0.92	0.131	0.995	0.839	0.93	-0.457	0.91
ENST00000374114	ENSG00000244462	RBM12	protein_coding	20	-1	q11.22	34236847	34252878	RNA binding motif protein 12 [Source:HGNC Symbol;Acc:9898]	0.0443	0.301	-0.0308	0.771	-0.0386	0.984	0.0138	0.655	0.0149	0.753	0.0157	0.964	0.0341	0.955	0.0677	0.802	-0.0045	0.988	-0.0252	0.979	0.0714	0.905	0.0333	0.885	0.106	0.545	0.142	0.184	0.0551	0.894	-0.00834	0.979	-0.0252	0.923	-0.0169	0.99	-0.123	0.76	-0.121	0.568	-0.0791	0.999	-0.018	0.977	0.00108	0.997	0.101	0.733	-0.0615	0.973	0.024	0.985	-0.0192	0.967
ENST00000424458	ENSG00000244462	RBM12	protein_coding	20	-1	q11.22	34236847	34252878	RNA binding motif protein 12 [Source:HGNC Symbol;Acc:9898]	0.0845	0.907	-0.39	0.681	0.0171	1	0.0416	0.917	0.0625	0.936	0.135	0.969	0.159	0.985	0.326	0.921	0.699	0.685	-0.312	0.97	1.1	0.799	0.196	0.943	-0.421	0.862	-1.05	0.377	-0.0918	0.988	0.184	0.946	0.328	0.894	-0.493	0.955	0.345	0.952	-1.01	0.65	-0.859	0.999	0.334	0.949	-1.29	0.405	-0.462	0.903	-0.131	0.995	-0.571	0.951	-0.479	0.898
ENST00000419639	ENSG00000244480	AC005154.7	pseudogene	7	-1	p14.3	30562759	30564151		-0.00311	0.984	-0.0352	0.86	0.0806	0.922	0.0311	0.511	0.00855	0.955	-0.024	0.968	-0.0776	0.936	0.00704	0.992	0.12	0.692	-0.0475	0.974	0.0996	0.932	-0.0409	0.926	0.0829	0.838	-0.0924	0.741	-0.0584	0.948	-0.0028	0.996	0.0232	0.961	-0.2	0.846	0.173	0.817	-0.0241	0.967	-0.178	0.999	0.113	0.886	-0.0767	0.86	-0.106	0.862	-0.0239	0.994	0.0872	0.959	-0.175	0.725
ENST00000430421	ENSG00000244482	LILRA6	protein_coding	19	-1	q13.42	54720737	54746649	leukocyte immunoglobulin-like receptor, subfamily A (with TM domain), member 6 [Source:HGNC Symbol;Acc:15495]	0.535	0.0186	0.207	0.773	-0.12	1	-0.0611	0.796	-0.0532	0.914	0.524	0.593	1.07	0.591	0.482	0.785	0.782	0.411	0.586	0.878	0.518	0.894	0.493	0.589	-0.0142	0.996	0.907	0.226	0.263	0.936	0.266	0.864	-0.0152	0.994	0.373	0.949	0.559	0.861	0.385	0.837	-0.269	0.999	-0.0479	0.992	0.0595	0.979	1.12	0.484	0.117	0.993	-0.0195	0.998	0.0081	0.998
ENST00000494535	ENSG00000244486	SCARF2	protein_coding	22	-1	q11.21	20778874	20792146	scavenger receptor class F, member 2 [Source:HGNC Symbol;Acc:19869]	-0.241	0.518	-0.0493	0.962	0.0759	1	-0.0972	0.682	0.0274	0.97	-0.232	0.917	0.121	0.985	-0.0485	0.988	-0.156	0.937	0.733	0.851	0.338	0.955	-0.206	0.913	-0.405	0.815	-1.09	0.17	-1.42	0.327	-0.282	0.871	0.0498	0.982	0.155	0.987	0.102	0.983	0.595	0.753	0.93	0.999	0.493	0.888	-0.287	0.888	0.493	0.852	-0.761	0.937	-0.492	0.945	-1.82	0.184
ENST00000622235	ENSG00000244486	SCARF2	protein_coding	22	-1	q11.21	20778874	20792146	scavenger receptor class F, member 2 [Source:HGNC Symbol;Acc:19869]	0.0923	0.913	-0.231	0.863	-0.0831	1	0.00494	0.992	0.0912	0.911	0.969	0.52	-0.199	0.983	-1.49	0.51	0.334	0.902	-0.0624	0.995	0.752	0.914	0.428	0.859	-0.337	0.918	-0.443	0.832	-0.153	0.983	1.21	0.468	0.459	0.868	-0.096	0.994	-1.13	0.819	-0.899	0.751	0.0381	1	-0.799	0.877	-0.182	0.959	-0.294	0.95	-0.0183	0.999	0.931	0.928	-0.544	0.9
ENST00000623402	ENSG00000244486	SCARF2	protein_coding	22	-1	q11.21	20778874	20792146	scavenger receptor class F, member 2 [Source:HGNC Symbol;Acc:19869]	-0.157	0.873	1	0.338	0.207	1	-0.36	0.284	0.257	0.635	-0.582	0.863	0.168	0.99	-0.0187	0.997	-0.384	0.91	0.11	0.993	-0.365	0.977	-1.34	0.371	0.0993	0.985	0.882	0.681	1.12	0.81	-1.42	0.505	-0.0677	0.987	0.592	0.966	1.8	0.746	3.28	0.134	0.199	0.999	1.01	0.872	0.216	0.961	0.571	0.917	2.17	0.848	0.545	0.972	0.733	0.888
ENST00000488019	ENSG00000244490	RWDD4P1	pseudogene	7	1	q22.3	104941969	104942533	RWD domain containing 4 pseudogene 1 [Source:HGNC Symbol;Acc:23753]	0.2	0.334	0.254	0.533	-0.0457	1	0.0742	0.596	-0.0184	0.968	0.0559	0.974	0.702	0.635	0.0832	0.962	0.601	0.351	0.0115	0.998	-0.108	0.981	-0.00419	0.998	-0.0464	0.977	0.409	0.523	0.662	0.56	-0.161	0.889	0.298	0.766	0.0446	0.994	-0.625	0.738	0.693	0.456	-0.0639	0.999	0.0638	0.984	0.203	0.87	0.839	0.442	1.02	0.69	0.668	0.823	-0.345	0.826
ENST00000420118	ENSG00000244491	RP3-508I15.18	antisense	22	1	q13.1	39130730	39134770		0.0143	0.97	0.128	0.794	0.0872	1	-0.0104	0.958	-0.0143	0.975	-0.505	0.3	0.0755	0.984	0.629	0.469	-0.103	0.929	0.116	0.978	-0.265	0.93	-0.175	0.853	-0.0249	0.988	0.331	0.614	0.416	0.767	-0.337	0.674	-0.0706	0.955	-0.0233	0.997	0.687	0.685	0.357	0.753	0.109	0.999	0.429	0.814	-0.287	0.779	0.582	0.628	-0.519	0.921	0.929	0.627	-0.786	0.429
ENST00000424112	ENSG00000244502	HDAC11-AS1	antisense	3	-1	p25.1	13518482	13521553	HDAC11 antisense RNA 1 [Source:HGNC Symbol;Acc:40868]	0.0917	0.785	0.152	0.792	-0.0361	1	0.14	0.272	-0.0873	0.703	0.209	0.877	-0.0891	0.984	0.355	0.806	0.0355	0.982	0.119	0.981	0.569	0.818	-6.56e-05	1	0.225	0.865	-0.33	0.69	-0.256	0.913	0.173	0.896	0.104	0.943	0.394	0.923	-0.407	0.874	0.963	0.309	-0.174	0.999	0.366	0.881	-0.23	0.869	0.0468	0.985	-0.187	0.986	0.278	0.957	0.518	0.745
ENST00000361441	ENSG00000244509	APOBEC3C	protein_coding	22	1	q13.1	39410088	39416357	apolipoprotein B mRNA editing enzyme, catalytic polypeptide-like 3C [Source:HGNC Symbol;Acc:17353]	0.209	0.177	0.298	0.307	0.2	0.897	-0.152	0.0622	0.179	0.0156	0.104	0.934	0.255	0.897	0.34	0.722	0.492	0.362	0.0233	0.995	0.0935	0.98	0.15	0.858	0.233	0.791	0.0161	0.987	0.257	0.863	0.34	0.607	0.231	0.787	0.275	0.93	0.411	0.81	0.399	0.658	0.166	0.999	0.108	0.961	0.415	0.557	0.532	0.605	0.04	0.996	0.27	0.944	0.426	0.705
ENST00000596659	ENSG00000244513	CTD-2013N24.2	antisense	3	1	p14.1	69063092	69105773		0.0385	0.905	0.125	0.79	-0.225	0.891	-0.058	0.669	0.0712	0.704	0.0279	0.989	-0.208	0.931	0.198	0.883	-0.0861	0.94	0.165	0.965	-0.106	0.979	0.0957	0.935	0.136	0.913	0.433	0.431	0.36	0.802	-0.592	0.29	-0.111	0.923	-0.000794	1	-0.129	0.961	-0.589	0.504	0.4	0.999	0.11	0.965	0.343	0.703	0.236	0.884	1.11	0.54	0.251	0.952	-0.241	0.88
ENST00000480875	ENSG00000244538	RP11-10G12.1	pseudogene	4	1	p15.2	22595819	22596073		0.134	0.308	-0.0203	0.961	-0.15	0.91	0.0145	0.906	0.0134	0.963	0.187	0.731	-0.243	0.865	-0.0462	0.968	0.221	0.682	0.262	0.88	0.262	0.874	0.156	0.774	0.191	0.775	0.37	0.294	0.0664	0.97	0.0495	0.954	0.321	0.538	-0.171	0.949	-0.204	0.895	-0.135	0.88	-0.0773	0.999	0.122	0.939	0.616	0.103	-0.185	0.866	-0.328	0.93	0.135	0.966	-0.318	0.723
ENST00000427598	ENSG00000244558	RP11-445H22.4	antisense	20	-1	q13.12	43323533	43374662		-0.116	0.524	0.154	0.657	0.0811	1	0.107	0.206	-0.0884	0.414	-0.07	0.955	-0.0307	0.992	-0.12	0.922	0.0821	0.93	0.0232	0.994	-0.0661	0.985	-0.189	0.768	-0.105	0.922	0.0756	0.924	-0.252	0.851	-0.623	0.129	-0.003	0.998	-0.0487	0.991	0.0525	0.982	0.619	0.357	0.851	0.848	-0.407	0.764	-0.122	0.905	0.0513	0.975	0.467	0.904	0.33	0.917	-0.0956	0.953
ENST00000445420	ENSG00000244558	RP11-445H22.4	antisense	20	-1	q13.12	43323533	43374662		-0.22	0.209	-0.0621	0.91	-0.287	0.69	-0.0988	0.372	0.0452	0.866	-0.0328	0.986	-0.0247	0.996	-0.725	0.351	0.0607	0.96	0.0956	0.982	-0.331	0.894	-0.0932	0.937	-0.59	0.391	-0.216	0.772	-0.28	0.866	-0.282	0.731	0.558	0.4	1.01	0.513	-1.15	0.363	-0.0464	0.974	-0.396	0.999	-0.664	0.613	-0.288	0.765	-0.63	0.568	0.352	0.958	-0.0933	0.987	0.666	0.518
ENST00000416232	ENSG00000244560	RP4-800G7.2	pseudogene	7	1	q36.1	148982372	148994403		0.425	0.253	0.703	0.28	0.283	1	0.0911	0.763	-0.131	0.758	-0.711	0.575	0.703	0.867	-0.827	0.698	-0.347	0.86	1.8	0.561	-0.0581	0.994	1.03	0.217	0.693	0.698	1.08	0.294	0.14	0.981	1.17	0.325	0.0715	0.978	1.1	0.836	0.638	0.886	0.44	0.862	1.14	0.999	-0.0852	0.989	1.23	0.373	1.5	0.477	1.54	0.809	1.49	0.757	-1.32	0.541
ENST00000426347	ENSG00000244560	RP4-800G7.2	pseudogene	7	1	q36.1	148982372	148994403		-0.199	0.0284	-0.366	0.0172	-0.00597	1	0.0856	0.147	-0.0385	0.764	0.0312	0.974	0.0533	0.981	-0.212	0.751	-0.223	0.608	-0.363	0.762	-0.285	0.817	-0.167	0.678	-0.345	0.419	-0.315	0.307	-0.151	0.888	-0.214	0.64	0.0653	0.925	-0.0492	0.989	-0.597	0.466	-0.494	0.289	-0.781	0.686	-0.463	0.534	-0.31	0.492	-0.427	0.505	-0.33	0.908	-0.338	0.85	-0.303	0.682
ENST00000463462	ENSG00000244560	RP4-800G7.2	pseudogene	7	1	q36.1	148982372	148994403		-0.0617	0.762	-0.124	0.707	0.0895	1	0.107	0.147	-0.0529	0.719	0.0424	0.971	-0.0879	0.971	-0.103	0.927	-0.172	0.799	0.256	0.895	-0.0989	0.972	0.0537	0.958	-0.0644	0.95	-0.105	0.873	-0.347	0.716	-0.0534	0.954	0.0699	0.938	-0.149	0.963	-0.0295	0.99	-0.378	0.601	-0.138	0.999	-0.165	0.921	-0.0357	0.973	-0.065	0.963	-0.133	0.983	-0.202	0.951	-0.133	0.92
ENST00000480864	ENSG00000244560	RP4-800G7.2	pseudogene	7	1	q36.1	148982372	148994403		-0.0531	0.682	-0.119	0.553	0.038	1	0.0492	0.409	-0.0106	0.96	-0.0953	0.864	-0.171	0.874	0.0192	0.984	0.151	0.72	-0.00729	0.997	-0.00681	0.997	-0.00491	0.996	-0.0382	0.957	-0.141	0.694	-0.171	0.831	-0.118	0.803	-0.0389	0.952	-0.184	0.914	0.0601	0.965	0.101	0.879	-0.329	0.992	0.0518	0.969	-0.0879	0.887	-0.34	0.555	-0.00266	1	-0.103	0.965	-0.432	0.371
ENST00000481968	ENSG00000244560	RP4-800G7.2	pseudogene	7	1	q36.1	148982372	148994403		-0.0455	0.842	-0.00132	0.998	-0.0199	1	0.165	0.0111	-0.0683	0.568	0.00248	0.999	0.09	0.97	-0.398	0.573	0.0639	0.943	-0.156	0.951	-0.108	0.97	0.0645	0.947	0.0626	0.952	0.000955	0.999	-0.157	0.916	0.0344	0.974	-0.0434	0.963	0.388	0.851	-0.265	0.87	0.131	0.896	-0.164	0.999	-0.0166	0.994	0.129	0.888	-0.471	0.589	0.118	0.986	0.106	0.979	0.0734	0.961
ENST00000442758	ENSG00000244563	AC006011.4	pseudogene	2	-1	q14.3	128604310	128604658		0.0752	0.86	0.342	0.514	0.079	1	0.00463	0.987	0.0627	0.872	0.157	0.937	0.474	0.87	0.192	0.927	-0.102	0.952	-0.289	0.951	0.651	0.823	0.105	0.954	-0.374	0.784	-0.0105	0.995	0.0172	0.997	0.00603	0.997	-0.575	0.601	0.757	0.836	1.03	0.64	0.71	0.596	0.229	0.999	0.592	0.811	-0.135	0.942	0.15	0.953	0.836	0.891	-0.154	0.984	0.315	0.893
ENST00000482905	ENSG00000244582	RPL21P120	pseudogene	17	1	p11.2	21407884	21408385	ribosomal protein L21 pseudogene 120 [Source:HGNC Symbol;Acc:35743]	0.106	0.601	-0.0365	0.943	0.013	1	-0.0481	0.692	0.00388	0.994	-0.0664	0.959	0.294	0.87	-0.0488	0.974	0.123	0.89	0.292	0.897	0.0404	0.992	0.304	0.526	0.42	0.525	0.0372	0.968	0.164	0.926	-0.398	0.49	0.187	0.832	-0.0784	0.987	-0.639	0.641	0.663	0.339	-0.321	0.999	-0.449	0.744	0.117	0.914	0.323	0.788	0.175	0.98	-0.103	0.982	-0.277	0.827
ENST00000310232	ENSG00000244607	CCDC13	protein_coding	3	-1	p22.1	42734155	42814745	coiled-coil domain containing 13 [Source:HGNC Symbol;Acc:26358]	0.00606	0.981	-0.317	0.0833	0.194	0.678	0.0714	0.32	-0.0194	0.932	0.0164	0.991	-0.201	0.887	0.0737	0.943	0.0299	0.972	-0.0944	0.97	-0.0372	0.99	-0.0275	0.979	-0.0128	0.991	0.222	0.591	0.046	0.981	0.0516	0.949	-0.343	0.459	-0.766	0.401	-0.142	0.929	-0.546	0.281	-0.574	0.926	-0.461	0.592	-0.116	0.881	-0.257	0.776	-0.092	0.987	-0.341	0.871	0.152	0.89
ENST00000435327	ENSG00000244607	CCDC13	protein_coding	3	-1	p22.1	42734155	42814745	coiled-coil domain containing 13 [Source:HGNC Symbol;Acc:26358]	-0.274	0.532	-0.843	0.146	0.000863	1	-0.124	0.644	-0.0788	0.895	-0.113	0.971	-0.554	0.9	-0.88	0.661	-0.239	0.912	-0.389	0.954	-0.103	0.99	0.0181	0.996	-0.462	0.819	-0.433	0.774	-0.105	0.985	0.243	0.915	-1.18	0.364	-1.41	0.744	-2.46	0.319	-0.753	0.724	-1.75	0.922	0.691	0.857	-0.343	0.884	-1.44	0.489	0.412	0.98	-0.625	0.94	-0.416	0.902
ENST00000479576	ENSG00000244607	CCDC13	protein_coding	3	-1	p22.1	42734155	42814745	coiled-coil domain containing 13 [Source:HGNC Symbol;Acc:26358]	0.107	0.78	0.571	0.161	0.0431	1	0.0714	0.717	-0.0977	0.713	0.166	0.931	0.521	0.847	0.386	0.818	-0.32	0.794	0.116	0.984	0.154	0.978	0.093	0.961	0.0871	0.964	-0.132	0.919	0.0589	0.988	0.0407	0.983	0.345	0.795	1.59	0.408	1.32	0.49	0.638	0.642	0.171	0.999	-0.366	0.901	1.16	0.129	0.41	0.845	0.406	0.969	0.544	0.917	0.0581	0.984
ENST00000492806	ENSG00000244607	CCDC13	protein_coding	3	-1	p22.1	42734155	42814745	coiled-coil domain containing 13 [Source:HGNC Symbol;Acc:26358]	-0.157	0.345	0.212	0.502	0.232	0.767	0.0977	0.283	-0.0359	0.884	0.00655	0.997	-0.0873	0.977	-0.303	0.747	0.311	0.615	-0.498	0.777	0.0462	0.99	-0.137	0.867	-0.279	0.715	-0.211	0.729	-0.193	0.903	-0.378	0.514	0.425	0.489	0.507	0.808	0.345	0.84	0.535	0.474	0.325	0.999	0.216	0.907	-0.247	0.768	0.218	0.874	-0.0707	0.993	0.39	0.898	-0.307	0.797
ENST00000320256	ENSG00000244617	ASPRV1	protein_coding	2	-1	p13.3	70187226	70189397	aspartic peptidase, retroviral-like 1 [Source:HGNC Symbol;Acc:26321]	0.167	0.0015	0.254	0.00701	-0.00095	1	0.122	3.09e-05	-0.0572	0.124	0.0651	0.877	0.246	0.644	0.251	0.42	0.166	0.513	0.107	0.925	-0.0185	0.992	0.163	0.362	0.259	0.311	0.289	0.0824	0.232	0.562	0.0793	0.826	0.192	0.481	0.109	0.935	0.392	0.441	0.239	0.473	0.129	0.999	0.265	0.595	0.388	0.0437	0.212	0.639	0.485	0.401	0.174	0.898	0.21	0.637
ENST00000316368	ENSG00000244623	OR2AE1	protein_coding	7	-1	q22.1	99473610	99474680	olfactory receptor, family 2, subfamily AE, member 1 [Source:HGNC Symbol;Acc:15087]	-0.102	0.759	-0.238	0.638	0.326	0.789	0.137	0.302	-0.0249	0.961	-0.216	0.873	-0.226	0.944	-0.313	0.839	-0.137	0.92	-0.209	0.964	-0.299	0.938	-0.00661	0.998	0.238	0.86	-0.343	0.682	0.413	0.824	-0.0219	0.989	-0.874	0.23	-0.268	0.957	-0.633	0.779	-0.228	0.887	-0.544	0.999	-0.291	0.914	0.121	0.941	0.194	0.929	0.0903	0.993	-0.397	0.938	0.21	0.924
ENST00000417083	ENSG00000244625	CTA-211A9.5	lincRNA	22	1	q12.1	27068730	27176170		0.0635	0.817	0.551	0.0252	0.199	0.922	-0.0231	0.887	-0.0407	0.881	-0.159	0.882	-0.014	0.998	0.314	0.77	-0.0279	0.982	-0.167	0.961	-0.273	0.917	0.198	0.799	0.346	0.671	0.22	0.754	-0.163	0.936	0.425	0.507	0.261	0.768	0.335	0.914	0.804	0.571	0.793	0.276	0.651	0.983	0.461	0.768	0.401	0.612	0.689	0.49	0.86	0.722	0.496	0.869	0.311	0.821
ENST00000421253	ENSG00000244625	CTA-211A9.5	lincRNA	22	1	q12.1	27068730	27176170		0.25	0.515	0.317	0.672	0.206	1	0.0812	0.756	-0.155	0.577	-0.22	0.927	-0.295	0.95	1.17	0.418	0.426	0.781	0.65	0.884	0.269	0.967	0.0544	0.985	0.707	0.628	0.707	0.489	0.226	0.958	-0.946	0.377	-0.298	0.876	-0.0539	0.996	-0.34	0.938	1.26	0.384	0.0141	1	0.312	0.938	0.303	0.885	0.647	0.793	0.787	0.937	1.05	0.836	-0.194	0.955
ENST00000435162	ENSG00000244625	CTA-211A9.5	lincRNA	22	1	q12.1	27068730	27176170		-0.0017	0.997	0.224	0.671	0.106	1	0.034	0.871	0.0814	0.753	-0.132	0.941	-0.0905	0.984	-0.0567	0.98	0.0993	0.945	-0.0762	0.988	-0.0563	0.992	-0.34	0.684	-0.0693	0.97	0.283	0.76	0.392	0.842	0.029	0.986	0.000552	1	0.366	0.933	0.687	0.755	0.797	0.458	-0.822	0.986	0.172	0.953	0.382	0.747	0.41	0.821	-0.257	0.98	0.744	0.834	-0.0204	0.994
ENST00000437071	ENSG00000244625	CTA-211A9.5	lincRNA	22	1	q12.1	27068730	27176170		-0.073	0.792	0.226	0.551	0.0906	1	-0.0387	0.8	0.0141	0.974	0.00849	0.997	0.217	0.927	-0.126	0.933	-0.0665	0.955	-0.137	0.971	-0.396	0.862	0.0654	0.962	-0.412	0.606	0.00454	0.997	0.15	0.947	-0.112	0.922	0.44	0.558	0.538	0.835	0.537	0.76	0.315	0.78	-0.215	0.999	0.389	0.83	-0.113	0.929	-0.0424	0.983	-0.0446	0.996	0.0812	0.99	0.605	0.58
ENST00000440816	ENSG00000244625	CTA-211A9.5	lincRNA	22	1	q12.1	27068730	27176170		-0.152	0.746	0.0819	0.936	0.115	1	0.0491	0.868	0.0393	0.955	0.137	0.958	-0.166	0.979	-0.213	0.938	-0.154	0.939	0.0724	0.992	-1.21	0.646	0.317	0.841	0.129	0.957	-0.512	0.664	-0.292	0.94	0.218	0.914	1.43	0.141	0.693	0.899	-0.153	0.974	-1.01	0.529	-0.265	0.999	0.155	0.974	0.948	0.461	0.044	0.991	-0.351	0.98	-0.607	0.933	0.0228	0.995
ENST00000444388	ENSG00000244625	CTA-211A9.5	lincRNA	22	1	q12.1	27068730	27176170		0.372	0.234	0.455	0.467	-0.0737	1	0.026	0.936	-0.169	0.493	0.159	0.952	0.0842	0.991	0.29	0.908	0.219	0.906	1.39	0.616	0.381	0.947	0.165	0.936	0.421	0.808	0.215	0.889	-0.416	0.895	1.18	0.195	0.389	0.822	-0.853	0.858	-0.635	0.86	-1.01	0.516	2.5	0.531	0.9	0.743	-0.278	0.894	1.59	0.321	0.343	0.98	1.03	0.837	1.04	0.591
ENST00000450963	ENSG00000244625	CTA-211A9.5	lincRNA	22	1	q12.1	27068730	27176170		-0.0181	0.977	0.664	0.177	-0.306	0.96	0.114	0.596	-0.0445	0.941	0.0285	0.993	0.274	0.951	-0.0116	0.997	0.223	0.897	-0.847	0.81	-0.582	0.885	0.11	0.962	0.105	0.964	0.423	0.715	0.199	0.961	-0.12	0.953	0.994	0.354	1.65	0.528	0.944	0.743	1.34	0.296	-1.27	0.956	-0.151	0.972	1.88	0.0174	0.221	0.94	0.566	0.96	0.458	0.947	0.683	0.756
ENST00000381645	ENSG00000244627	RP3-449O17.1	pseudogene	22	-1	q13.1	38731767	38794934		0.0263	0.908	0.14	0.616	0.127	0.964	-0.0399	0.677	0.00896	0.977	0.105	0.901	0.4	0.713	0.0481	0.966	0.000847	0.999	-0.0925	0.972	-0.043	0.989	-0.21	0.627	0.357	0.486	-0.11	0.85	-0.0456	0.982	-0.121	0.863	0.0621	0.94	0.14	0.961	0.512	0.639	0.0854	0.93	0.126	0.999	0.103	0.949	0.136	0.862	0.039	0.977	-0.239	0.96	0.234	0.935	0.34	0.693
ENST00000407491	ENSG00000244627	RP3-449O17.1	pseudogene	22	-1	q13.1	38731767	38794934		-0.0489	0.874	-0.107	0.829	0.0717	1	0.0287	0.861	0.0864	0.583	-0.0742	0.96	-0.215	0.929	-0.322	0.775	0.215	0.811	0.111	0.978	0.14	0.97	-0.161	0.865	-0.009	0.996	0.0701	0.943	-0.0471	0.987	-0.246	0.779	0.123	0.913	0.351	0.914	0.676	0.677	-0.0734	0.96	0.0675	0.999	0.194	0.93	-0.207	0.85	-0.0413	0.983	-0.247	0.976	-1.12	0.433	-0.892	0.309
ENST00000428606	ENSG00000244627	RP3-449O17.1	pseudogene	22	-1	q13.1	38731767	38794934		-0.0212	0.942	-0.15	0.67	0.181	0.906	0.0255	0.852	0.0177	0.958	-0.0132	0.994	-0.355	0.816	0.201	0.849	-0.188	0.801	0.316	0.878	-0.316	0.871	0.112	0.899	0.555	0.322	0.112	0.877	0.0305	0.99	-0.687	0.0782	0.0422	0.967	-0.376	0.875	0.464	0.752	-0.499	0.499	-0.0696	0.999	0.135	0.945	-0.00357	0.997	-0.482	0.618	-0.211	0.975	-0.349	0.91	-0.297	0.798
ENST00000443042	ENSG00000244627	RP3-449O17.1	pseudogene	22	-1	q13.1	38731767	38794934		0.0682	0.89	-0.254	0.707	-0.168	1	0.129	0.492	-0.117	0.679	-0.359	0.793	0.11	0.985	0.759	0.606	0.1	0.957	0.119	0.986	-0.0218	0.997	0.38	0.736	-0.222	0.908	-0.00711	0.997	-0.422	0.872	0.316	0.831	-0.93	0.356	-0.257	0.971	0.992	0.703	-0.149	0.946	-1.55	0.86	-0.87	0.709	-0.765	0.519	0.709	0.723	0.0658	0.996	-0.178	0.982	0.134	0.966
ENST00000443658	ENSG00000244627	RP3-449O17.1	pseudogene	22	-1	q13.1	38731767	38794934		-0.0281	0.945	0.321	0.429	-0.233	0.936	0.0363	0.847	0.00926	0.987	-0.238	0.833	0.293	0.911	-0.192	0.908	0.164	0.889	0.00753	0.998	-0.299	0.93	0.171	0.883	0.449	0.64	-0.216	0.815	-0.147	0.959	-0.301	0.762	-0.0843	0.953	0.25	0.957	-0.135	0.965	0.775	0.427	0.601	0.999	0.159	0.953	0.513	0.581	0.571	0.694	0.475	0.947	0.126	0.984	0.283	0.879
ENST00000454577	ENSG00000244627	RP3-449O17.1	pseudogene	22	-1	q13.1	38731767	38794934		-0.0484	0.859	0.175	0.633	-0.044	1	0.00409	0.981	0.0306	0.916	-0.0879	0.948	0.0384	0.992	-0.0621	0.966	0.0556	0.959	0.353	0.872	-0.228	0.933	0.0876	0.935	-0.178	0.854	-0.183	0.792	-0.295	0.83	-0.0328	0.979	0.253	0.759	0.279	0.928	0.252	0.9	0.051	0.97	0.45	0.999	0.167	0.934	0.152	0.886	0.422	0.713	-0.0408	0.996	0.197	0.96	-0.258	0.849
ENST00000455209	ENSG00000244627	RP3-449O17.1	pseudogene	22	-1	q13.1	38731767	38794934		0.0263	0.912	0.242	0.304	0.0722	1	-0.00526	0.971	0.0413	0.809	-0.175	0.779	0.0541	0.984	-0.0114	0.993	0.062	0.941	0.101	0.971	-0.161	0.946	0.197	0.686	0.113	0.897	0.00685	0.994	-0.0193	0.993	0.122	0.868	0.0632	0.942	0.0305	0.994	0.0882	0.963	0.114	0.906	0.731	0.857	0.185	0.906	0.478	0.305	0.165	0.89	0.458	0.875	-0.185	0.952	0.535	0.458
ENST00000457665	ENSG00000244627	RP3-449O17.1	pseudogene	22	-1	q13.1	38731767	38794934		-0.145	0.452	-0.00883	0.987	0.179	0.95	-0.135	0.133	0.131	0.164	0.159	0.877	-0.401	0.814	-0.161	0.903	0.0126	0.992	-0.266	0.922	-0.462	0.799	-0.0935	0.931	0.0869	0.944	-0.379	0.476	0.0547	0.984	-0.145	0.881	0.273	0.745	-0.324	0.915	-0.176	0.94	0.074	0.956	0.16	0.999	-0.518	0.71	0.163	0.881	0.182	0.908	-0.465	0.922	0.383	0.912	0.151	0.928
ENST00000471086	ENSG00000244642	RN7SL396P	misc_RNA	8	1	q24.12	120874902	120875181	RNA, 7SL, cytoplasmic 396, pseudogene [Source:HGNC Symbol;Acc:46412]	-0.00303	0.987	-0.0782	0.714	0.143	0.676	-0.0527	0.319	-0.00462	0.985	0.0673	0.915	-0.0377	0.983	-0.194	0.704	-0.00511	0.993	0.0869	0.961	0.174	0.881	0.0219	0.977	-0.0691	0.909	-0.0157	0.977	-0.158	0.833	0.0966	0.837	0.0344	0.954	0.207	0.885	-0.142	0.895	-0.32	0.439	0.266	0.999	0.183	0.839	-0.341	0.257	-0.0769	0.929	-0.422	0.749	-0.0578	0.982	-0.191	0.772
ENST00000496490	ENSG00000244671	RN7SL280P	misc_RNA	22	-1	q11.21	22077172	22077471	RNA, 7SL, cytoplasmic 280, pseudogene [Source:HGNC Symbol;Acc:46296]	-0.0043	0.993	0.197	0.696	0.04	1	-0.0601	0.718	-0.0243	0.959	-0.243	0.831	0.311	0.906	-0.228	0.888	0.453	0.58	-0.225	0.955	0.0026	0.999	-0.0237	0.99	0.0223	0.991	0.435	0.534	-0.157	0.956	-0.394	0.663	-0.0287	0.985	0.435	0.906	-0.697	0.729	0.89	0.34	0.446	0.999	-0.347	0.883	-0.127	0.934	0.333	0.853	1.38	0.481	0.0958	0.99	-0.213	0.917
ENST00000483874	ENSG00000244674	RPS3AP15	pseudogene	3	-1	p12.3	75591300	75592080	ribosomal protein S3a pseudogene 15 [Source:HGNC Symbol;Acc:35781]	-0.163	0.491	-0.251	0.556	-0.129	1	-0.00945	0.965	-0.119	0.405	-0.228	0.834	-0.585	0.753	-0.0459	0.982	-0.0723	0.957	-1	0.536	-0.0144	0.997	0.229	0.801	-0.497	0.568	0.127	0.899	0.227	0.917	0.0661	0.962	-0.0911	0.946	-1.04	0.581	-0.408	0.859	-0.124	0.937	-0.481	0.999	-0.316	0.889	-0.0756	0.961	-0.363	0.823	-0.804	0.824	0.94	0.67	0.00037	1
ENST00000455557	ENSG00000244675	AC108676.1	sense_overlapping	3	-1	q29	194217046	194222232		0.148	0.554	0.23	0.605	-0.139	1	0.0781	0.588	-0.0655	0.798	0.129	0.935	0.435	0.838	0.184	0.909	0.0571	0.968	0.00297	0.999	-0.201	0.959	0.0481	0.978	0.0196	0.992	0.416	0.534	0.121	0.964	0.413	0.621	0.0809	0.953	0.332	0.933	-0.0997	0.973	0.0532	0.974	0.577	0.999	0.603	0.728	0.0827	0.957	0.517	0.719	-0.38	0.961	0.499	0.902	0.267	0.883
ENST00000467903	ENSG00000244682	FCGR2C	polymorphic_pseudogene	1	1	q23.3	161551129	161575452	Fc fragment of IgG, low affinity IIc, receptor for (CD32) (gene/pseudogene) [Source:HGNC Symbol;Acc:15626]	0.552	0.00506	0.429	0.358	-0.0544	1	-0.0291	0.905	0.103	0.691	0.447	0.631	1.01	0.575	0.27	0.889	0.936	0.222	0.121	0.984	-0.0029	0.999	0.409	0.641	0.421	0.742	0.908	0.158	0.339	0.892	1.22	0.054	0.209	0.891	0.858	0.797	0.963	0.67	1.01	0.374	-0.874	0.993	0.135	0.97	0.13	0.944	0.577	0.755	1.35	0.675	-0.663	0.888	1.03	0.452
ENST00000473530	ENSG00000244682	FCGR2C	polymorphic_pseudogene	1	1	q23.3	161551129	161575452	Fc fragment of IgG, low affinity IIc, receptor for (CD32) (gene/pseudogene) [Source:HGNC Symbol;Acc:15626]	0.385	0.152	-0.313	0.625	-0.0156	1	-0.155	0.386	0.129	0.63	0.375	0.785	0.878	0.729	0.21	0.93	0.688	0.513	0.248	0.966	-0.112	0.987	0.389	0.734	0.0449	0.986	0.528	0.595	-0.0628	0.989	1.05	0.211	0.0491	0.981	-0.147	0.986	-0.549	0.869	0.181	0.935	-0.763	0.999	-0.278	0.939	-0.535	0.712	0.106	0.973	-0.0244	0.998	-0.946	0.833	-0.534	0.813
ENST00000543859	ENSG00000244682	FCGR2C	polymorphic_pseudogene	1	1	q23.3	161551129	161575452	Fc fragment of IgG, low affinity IIc, receptor for (CD32) (gene/pseudogene) [Source:HGNC Symbol;Acc:15626]	0.504	0.036	0.713	0.112	-0.321	0.934	-0.00541	0.986	0.135	0.598	0.68	0.411	0.799	0.765	0.554	0.751	1.11	0.198	0.217	0.971	-0.289	0.958	0.559	0.517	-0.072	0.976	0.539	0.583	0.747	0.699	0.701	0.512	1.08	0.259	1.15	0.73	0.87	0.755	0.603	0.721	0.435	0.999	0.162	0.968	0.819	0.484	1.04	0.552	0.686	0.94	-0.301	0.967	1.3	0.379
ENST00000371674	ENSG00000244687	UBE2V1	protein_coding	20	-1	q13.13	48697661	48732496	ubiquitin-conjugating enzyme E2 variant 1 [Source:HGNC Symbol;Acc:12494]	-0.104	0.0116	-0.135	0.0871	-0.0585	0.926	-0.0339	0.252	0.00798	0.936	-0.0991	0.576	-0.134	0.788	-0.12	0.681	-0.159	0.349	-0.164	0.777	-0.0217	0.985	-0.128	0.318	-0.163	0.417	-0.11	0.508	-0.0643	0.903	0.0184	0.958	-0.25	0.0911	-0.0842	0.933	-0.161	0.748	-0.236	0.276	-0.126	0.999	-0.182	0.642	-0.227	0.162	-0.117	0.759	-0.151	0.911	0.0299	0.985	0.0191	0.975
ENST00000396059	ENSG00000244687	UBE2V1	protein_coding	20	-1	q13.13	48697661	48732496	ubiquitin-conjugating enzyme E2 variant 1 [Source:HGNC Symbol;Acc:12494]	0.271	0.669	-1.05	0.17	-0.407	0.995	0.115	0.764	-0.0965	0.903	-0.475	0.863	-0.136	0.99	0.465	0.898	1.33	0.403	-0.841	0.904	0.466	0.958	0.436	0.856	0.932	0.673	0.361	0.872	-0.308	0.961	0.753	0.723	-1.25	0.504	-2.61	0.52	-2.78	0.411	0.686	0.824	-3.28	0.707	-0.0585	0.994	-0.421	0.892	1.02	0.771	-1.3	0.922	-0.525	0.963	-1.05	0.76
ENST00000432266	ENSG00000244687	UBE2V1	protein_coding	20	-1	q13.13	48697661	48732496	ubiquitin-conjugating enzyme E2 variant 1 [Source:HGNC Symbol;Acc:12494]	-0.0903	0.843	-0.0598	0.947	-0.186	1	-0.102	0.612	0.0621	0.891	-0.45	0.683	0.558	0.856	-0.503	0.772	0.504	0.666	-0.229	0.968	-0.632	0.855	0.24	0.872	-0.385	0.8	-0.0329	0.985	0.178	0.962	-0.243	0.879	-0.408	0.778	0.545	0.914	0.248	0.95	0.913	0.505	-0.324	0.999	-0.242	0.946	0.00929	0.996	-0.398	0.87	-0.915	0.89	0.845	0.856	-0.931	0.584
ENST00000461960	ENSG00000244687	UBE2V1	protein_coding	20	-1	q13.13	48697661	48732496	ubiquitin-conjugating enzyme E2 variant 1 [Source:HGNC Symbol;Acc:12494]	-0.0961	0.266	0.244	0.0534	0.0344	1	-0.0202	0.775	0.0342	0.699	-0.196	0.436	-0.0862	0.943	-0.205	0.666	-0.131	0.733	-0.0202	0.992	0.0644	0.971	-0.0203	0.978	0.142	0.742	-0.168	0.555	-0.127	0.872	-0.31	0.215	0.0686	0.894	0.203	0.882	0.123	0.908	0.287	0.489	0.357	0.959	0.487	0.298	0.087	0.873	0.484	0.237	0.192	0.947	0.444	0.591	-0.0487	0.958
ENST00000462217	ENSG00000244687	UBE2V1	protein_coding	20	-1	q13.13	48697661	48732496	ubiquitin-conjugating enzyme E2 variant 1 [Source:HGNC Symbol;Acc:12494]	0.0924	0.891	0.104	0.932	-0.0843	1	0.354	0.0694	-0.211	0.475	-0.173	0.956	-0.0165	0.999	0.977	0.638	0.392	0.847	-0.928	0.849	-0.275	0.973	0.346	0.863	-0.152	0.958	0.243	0.899	0.434	0.917	0.17	0.948	-0.688	0.711	-0.0765	0.995	3.61	0.0955	-0.549	0.83	-1.6	0.963	0.144	0.981	0.472	0.837	0.327	0.93	0.0938	0.996	-0.188	0.988	-0.405	0.912
ENST00000467839	ENSG00000244687	UBE2V1	protein_coding	20	-1	q13.13	48697661	48732496	ubiquitin-conjugating enzyme E2 variant 1 [Source:HGNC Symbol;Acc:12494]	-0.194	0.72	-0.276	0.78	-0.329	0.997	-0.0338	0.93	-0.0188	0.985	0.37	0.872	-0.995	0.787	-1.12	0.557	-1.09	0.4	0.62	0.919	1.31	0.693	0.238	0.92	-0.456	0.835	-0.316	0.859	0.0395	0.995	-0.734	0.647	-0.901	0.577	-1.19	0.822	-1.32	0.71	-0.921	0.666	-0.101	0.999	0.806	0.834	-0.237	0.931	-0.414	0.908	0.139	0.994	0.293	0.979	0.819	0.774
ENST00000470565	ENSG00000244687	UBE2V1	protein_coding	20	-1	q13.13	48697661	48732496	ubiquitin-conjugating enzyme E2 variant 1 [Source:HGNC Symbol;Acc:12494]	-0.236	0.715	-0.136	0.925	-0.00371	1	-0.0156	0.975	0.0744	0.932	0.17	0.965	-1.39	0.731	-0.178	0.966	0.374	0.883	0.113	0.992	-0.181	0.987	-0.274	0.924	0.0349	0.994	-0.607	0.738	-0.521	0.916	-0.132	0.968	0.521	0.84	-0.79	0.927	-0.984	0.848	-1.95	0.329	1.86	0.97	0.543	0.922	-0.445	0.881	0.401	0.928	-1.11	0.938	1.72	0.788	-1.26	0.684
ENST00000490289	ENSG00000244687	UBE2V1	protein_coding	20	-1	q13.13	48697661	48732496	ubiquitin-conjugating enzyme E2 variant 1 [Source:HGNC Symbol;Acc:12494]	-0.277	0.499	0.315	0.704	0.136	1	-0.0913	0.743	0.0516	0.94	-0.144	0.96	0.488	0.91	-0.772	0.698	-0.247	0.902	-0.445	0.941	-0.495	0.93	-0.282	0.883	-0.749	0.636	0.235	0.89	-0.294	0.947	-0.342	0.858	0.0723	0.976	1.12	0.811	-0.236	0.963	1.02	0.566	-0.412	0.999	0.488	0.905	-0.128	0.961	0.302	0.929	0.982	0.917	-0.348	0.969	0.604	0.828
ENST00000490555	ENSG00000244687	UBE2V1	protein_coding	20	-1	q13.13	48697661	48732496	ubiquitin-conjugating enzyme E2 variant 1 [Source:HGNC Symbol;Acc:12494]	-0.072	0.45	0.104	0.556	-0.0367	1	0.0139	0.854	-0.0145	0.925	-0.0966	0.826	-0.017	0.992	-0.141	0.791	-0.0118	0.984	-0.104	0.944	-0.166	0.88	0.0203	0.977	-0.0235	0.972	-0.0713	0.853	-0.242	0.646	0.0605	0.905	0.113	0.798	0.276	0.804	0.101	0.926	0.231	0.598	0.0369	0.999	-0.153	0.864	-0.155	0.713	0.211	0.72	0.251	0.908	0.0708	0.976	0.156	0.811
ENST00000493090	ENSG00000244687	UBE2V1	protein_coding	20	-1	q13.13	48697661	48732496	ubiquitin-conjugating enzyme E2 variant 1 [Source:HGNC Symbol;Acc:12494]	-0.151	0.207	0.25	0.233	0.0572	1	0.0516	0.542	-0.0326	0.857	-0.133	0.845	-0.282	0.822	-0.229	0.764	-0.0825	0.91	-0.197	0.921	-0.305	0.829	-0.0835	0.91	0.0618	0.946	-0.212	0.63	-0.0914	0.955	-0.108	0.877	0.423	0.327	0.0617	0.987	-0.0383	0.984	0.188	0.814	0.213	0.999	0.152	0.919	0.238	0.697	0.849	0.111	0.236	0.96	0.232	0.933	0.201	0.842
ENST00000487179	ENSG00000244693	CTAGE8	protein_coding	7	-1	q35	143963794	143966381	CTAGE family, member 8 [Source:HGNC Symbol;Acc:37294]	0.305	0.084	0.381	0.276	-0.0273	1	0.0536	0.737	-0.0417	0.901	0.0852	0.958	0.49	0.805	0.821	0.338	0.608	0.357	0.0487	0.992	0.357	0.9	-0.107	0.935	0.513	0.543	0.244	0.767	0.274	0.888	0.0174	0.99	0.539	0.496	0.389	0.914	0.564	0.779	0.6	0.555	0.128	0.999	-0.0862	0.978	0.387	0.696	0.811	0.476	-0.211	0.981	0.211	0.966	0.865	0.409
ENST00000339488	ENSG00000244694	PTCHD4	protein_coding	6	-1	p12.3	47845764	48036425	patched domain containing 4 [Source:HGNC Symbol;Acc:21345]	-0.192	0.00227	-0.205	0.11	-0.062	1	0.00414	0.963	-0.0283	0.772	-0.0833	0.863	-0.12	0.906	-0.209	0.636	-0.19	0.535	-0.17	0.881	-0.0251	0.99	-0.162	0.509	-0.283	0.363	-0.298	0.154	-0.246	0.629	-0.33	0.146	-0.082	0.866	0.165	0.909	-0.35	0.617	-0.213	0.633	-0.0787	0.999	-0.345	0.536	-0.353	0.18	-0.126	0.858	-0.221	0.927	0.0296	0.993	-0.683	0.0228
ENST00000398738	ENSG00000244694	PTCHD4	protein_coding	6	-1	p12.3	47845764	48036425	patched domain containing 4 [Source:HGNC Symbol;Acc:21345]	-0.252	0.0129	-0.347	0.0677	-0.00737	1	-0.0274	0.798	0.023	0.919	-0.091	0.921	-0.145	0.931	-0.483	0.387	-0.199	0.723	0.119	0.963	-0.231	0.896	-0.175	0.726	-0.396	0.421	-0.551	0.0659	-0.153	0.906	-0.465	0.205	-0.264	0.64	0.156	0.955	-0.383	0.755	-0.387	0.544	0.0823	0.999	-0.737	0.279	-0.586	0.13	-0.301	0.741	0.0227	0.997	-0.193	0.947	-1.22	0.00502
ENST00000467537	ENSG00000244701	RP5-894A10.2	antisense	7	-1	q34	141352181	141356610		0.0833	0.302	0.0485	0.818	-0.0179	1	0.0049	0.952	0.0247	0.804	-0.0106	0.991	-0.136	0.88	0.297	0.389	0.24	0.349	-0.134	0.911	0.146	0.893	0.0321	0.954	0.104	0.809	0.0428	0.914	0.257	0.571	0.0787	0.854	0.119	0.764	-0.383	0.618	0.478	0.387	-0.121	0.811	-0.0393	0.999	0.13	0.88	-0.0147	0.981	0.232	0.652	-0.116	0.972	0.307	0.765	-0.0595	0.941
ENST00000488710	ENSG00000244710	RN7SL47P	misc_RNA	6	-1	q21	106731290	106731586	RNA, 7SL, cytoplasmic 47, pseudogene [Source:HGNC Symbol;Acc:46063]	0.0172	0.967	0.177	0.726	0.0885	1	0.0739	0.625	-0.013	0.981	0.135	0.932	0.604	0.75	0.573	0.592	-0.0983	0.94	-0.185	0.965	-0.218	0.957	-0.0328	0.986	-0.22	0.86	-0.374	0.605	0.113	0.968	-0.108	0.937	0.518	0.546	0.66	0.816	0.481	0.83	0.331	0.804	-0.123	0.999	-0.561	0.764	-0.0247	0.988	0.879	0.448	-0.157	0.987	-0.00848	0.999	-0.0482	0.984
ENST00000414070	ENSG00000244716	RP11-20O24.4	pseudogene	1	1	p13.3	109534878	109535489		0.199	6.74e-06	0.204	0.0167	0.0161	1	0.0205	0.652	-0.0061	0.966	0.187	0.197	0.253	0.539	0.294	0.237	0.183	0.367	0.212	0.747	0.18	0.766	0.251	0.0229	0.245	0.267	0.175	0.305	0.169	0.665	0.0345	0.93	0.323	0.0536	0.259	0.702	0.0731	0.928	0.121	0.742	0.256	0.958	0.2	0.678	0.192	0.415	0.426	0.104	-0.0395	0.989	0.26	0.724	0.173	0.668
ENST00000428956	ENSG00000244731	C4A	protein_coding	6	1	p21.33	31949801	31970458	complement component 4A (Rodgers blood group) [Source:HGNC Symbol;Acc:1323]	0.861	3.29e-06	0.755	0.044	0.119	1	0.181	0.207	0.0676	0.857	0.525	0.532	0.668	0.787	1.2	0.256	1.76	0.0105	0.21	0.968	0.584	0.853	0.519	0.486	0.52	0.665	1.06	0.0878	1.24	0.284	1.2	0.0658	0.736	0.455	0.353	0.948	1.28	0.522	1.68	0.067	-0.165	0.999	0.149	0.967	0.704	0.51	0.774	0.645	0.854	0.887	0.708	0.878	1.23	0.333
ENST00000460060	ENSG00000244731	C4A	protein_coding	6	1	p21.33	31949801	31970458	complement component 4A (Rodgers blood group) [Source:HGNC Symbol;Acc:1323]	0.417	0.255	0.0597	0.96	0.0511	1	-0.0691	0.828	0.0666	0.919	0.127	0.968	0.0318	0.998	1.27	0.444	0.676	0.653	-0.3	0.968	0.446	0.946	0.325	0.865	1.07	0.461	0.101	0.962	0.817	0.765	0.0168	0.995	0.172	0.943	-1.34	0.768	2.19	0.405	0.945	0.632	-0.504	0.999	-0.516	0.905	-0.806	0.636	0.825	0.758	-0.816	0.947	1.07	0.864	-0.56	0.855
ENST00000460841	ENSG00000244731	C4A	protein_coding	6	1	p21.33	31949801	31970458	complement component 4A (Rodgers blood group) [Source:HGNC Symbol;Acc:1323]	0.324	0.441	-0.247	0.801	0.266	1	-0.134	0.617	0.0972	0.858	0.0694	0.985	0.394	0.939	0.0949	0.979	0.373	0.848	0.713	0.892	0.478	0.941	0.249	0.911	0.106	0.971	1.32	0.164	-0.104	0.986	-0.128	0.96	-0.24	0.918	-1.01	0.857	0.698	0.871	0.562	0.815	0.813	0.999	-1.72	0.46	-0.388	0.868	-0.141	0.971	-0.569	0.971	-0.438	0.961	-0.285	0.94
ENST00000463034	ENSG00000244731	C4A	protein_coding	6	1	p21.33	31949801	31970458	complement component 4A (Rodgers blood group) [Source:HGNC Symbol;Acc:1323]	0.523	0.0586	0.795	0.113	0.137	1	-0.133	0.549	0.12	0.734	0.699	0.481	0.249	0.96	0.42	0.853	0.677	0.587	0.602	0.895	0.377	0.95	1.45	0.00938	-0.258	0.905	0.535	0.644	0.576	0.833	0.426	0.787	1.04	0.373	0.257	0.976	0.914	0.777	0.233	0.925	0.774	0.999	0.765	0.804	0.913	0.487	0.663	0.786	1.24	0.837	0.663	0.923	1.29	0.466
ENST00000465724	ENSG00000244731	C4A	protein_coding	6	1	p21.33	31949801	31970458	complement component 4A (Rodgers blood group) [Source:HGNC Symbol;Acc:1323]	0.467	0.0575	0.219	0.761	-0.00574	1	-0.0154	0.96	0.0656	0.885	0.299	0.856	0.147	0.979	0.726	0.638	1.07	0.219	-0.435	0.927	-0.106	0.988	0.412	0.708	1.06	0.316	0.284	0.823	0.648	0.76	1.04	0.214	-0.0548	0.978	0.0287	0.997	0.9	0.743	0.982	0.475	-1.05	0.983	0.0878	0.985	0.962	0.361	0.387	0.879	0.399	0.974	0.74	0.891	-0.965	0.577
ENST00000467749	ENSG00000244731	C4A	protein_coding	6	1	p21.33	31949801	31970458	complement component 4A (Rodgers blood group) [Source:HGNC Symbol;Acc:1323]	0.393	0.0379	0.0398	0.957	-0.0825	1	-0.0453	0.817	-0.0487	0.896	0.395	0.638	0.163	0.964	0.331	0.828	0.925	0.162	-0.00894	0.998	1.14	0.423	0.286	0.762	0.781	0.359	-0.0769	0.951	0.062	0.986	0.327	0.759	0.156	0.912	0.528	0.885	0.702	0.748	-0.0431	0.981	-0.115	0.999	0.802	0.636	-0.629	0.5	0.61	0.696	-0.769	0.881	-0.599	0.887	-0.206	0.927
ENST00000469975	ENSG00000244731	C4A	protein_coding	6	1	p21.33	31949801	31970458	complement component 4A (Rodgers blood group) [Source:HGNC Symbol;Acc:1323]	0.683	8.98e-07	0.514	0.0806	0.179	0.985	0.0551	0.716	0.115	0.399	0.541	0.274	0.673	0.656	0.763	0.367	1.07	0.0342	0.0912	0.984	0.761	0.62	0.543	0.208	0.739	0.296	0.792	0.0894	0.533	0.67	1	0.0301	0.477	0.552	0.227	0.958	0.536	0.784	1	0.194	-0.0559	0.999	0.184	0.94	0.633	0.384	0.826	0.442	0.538	0.921	0.409	0.92	0.875	0.378
ENST00000470365	ENSG00000244731	C4A	protein_coding	6	1	p21.33	31949801	31970458	complement component 4A (Rodgers blood group) [Source:HGNC Symbol;Acc:1323]	0.752	0.000661	0.761	0.0922	0.311	0.951	-0.0124	0.969	0.154	0.516	0.673	0.441	0.902	0.727	0.562	0.754	1.21	0.16	0.396	0.938	0.907	0.741	0.444	0.681	0.777	0.528	1.58	0.0203	-0.0058	0.999	0.832	0.409	0.642	0.619	0.433	0.941	0.651	0.841	1.09	0.428	0.128	0.999	0.645	0.826	0.511	0.738	0.896	0.641	1.33	0.778	0.663	0.913	1.39	0.344
ENST00000471624	ENSG00000244731	C4A	protein_coding	6	1	p21.33	31949801	31970458	complement component 4A (Rodgers blood group) [Source:HGNC Symbol;Acc:1323]	0.544	0.00419	0.464	0.281	0.106	1	-0.0309	0.894	0.0221	0.969	0.212	0.894	0.455	0.87	0.621	0.638	0.662	0.433	0.687	0.811	-0.189	0.97	0.51	0.463	0.442	0.712	0.917	0.133	0.976	0.43	0.686	0.414	0.533	0.619	1.32	0.539	1.3	0.483	1.17	0.245	-0.41	0.999	-1.04	0.53	0.498	0.675	0.0506	0.985	1.04	0.801	-0.14	0.985	0.777	0.612
ENST00000480795	ENSG00000244731	C4A	protein_coding	6	1	p21.33	31949801	31970458	complement component 4A (Rodgers blood group) [Source:HGNC Symbol;Acc:1323]	0.503	0.0849	1.32	0.0026	0.0184	1	-0.00669	0.985	-0.0196	0.982	0.385	0.824	1.11	0.68	0.31	0.905	0.0932	0.968	0.957	0.806	1.27	0.635	0.797	0.338	0.154	0.95	0.175	0.918	-0.17	0.97	0.45	0.779	1.4	0.171	1.57	0.637	1.73	0.494	1.07	0.513	1.7	0.888	0.738	0.822	1.58	0.111	1.84	0.247	1.04	0.9	0.821	0.9	1.02	0.629
ENST00000483974	ENSG00000244731	C4A	protein_coding	6	1	p21.33	31949801	31970458	complement component 4A (Rodgers blood group) [Source:HGNC Symbol;Acc:1323]	0.45	0.131	0.35	0.629	0.567	0.573	-0.206	0.275	0.0895	0.846	0.0101	0.997	1.08	0.69	0.667	0.727	0.297	0.865	0.305	0.963	0.399	0.945	0.105	0.967	0.607	0.698	0.0265	0.99	0.543	0.851	0.913	0.412	-0.677	0.642	-0.169	0.985	0.759	0.828	0.488	0.817	0.443	0.999	0.647	0.847	0.842	0.546	0.891	0.689	-1	0.904	0.716	0.915	0.915	0.672
ENST00000491876	ENSG00000244731	C4A	protein_coding	6	1	p21.33	31949801	31970458	complement component 4A (Rodgers blood group) [Source:HGNC Symbol;Acc:1323]	0.496	0.0767	0.711	0.175	0.329	0.958	0.172	0.388	-0.0551	0.926	0.45	0.754	0.748	0.816	0.145	0.959	0.528	0.704	0.204	0.976	0.669	0.871	0.308	0.847	0.321	0.869	0.798	0.406	0.243	0.954	1.04	0.298	0.498	0.758	-0.853	0.86	1.44	0.586	1.24	0.39	-0.117	0.999	1.1	0.652	0.657	0.669	0.912	0.673	0.471	0.973	1.15	0.805	1.31	0.449
ENST00000496659	ENSG00000244731	C4A	protein_coding	6	1	p21.33	31949801	31970458	complement component 4A (Rodgers blood group) [Source:HGNC Symbol;Acc:1323]	0.538	0.0252	0.551	0.285	0.254	0.995	0.0544	0.832	0.0881	0.82	0.528	0.617	0.0336	0.997	0.492	0.792	1.62	0.034	-0.36	0.944	0.253	0.966	0.551	0.542	0.534	0.707	1.26	0.0696	-0.229	0.952	1.23	0.115	0.997	0.331	0.724	0.876	-0.0487	0.992	1.77	0.103	0.0613	0.999	0.0971	0.983	0.0689	0.976	-0.469	0.849	0.804	0.923	0.0156	0.999	2.05	0.0771
ENST00000482985	ENSG00000244733	RP11-506M13.3	lincRNA	10	1	q22.3	81420647	81437248		-0.0694	0.619	-0.0365	0.912	-0.121	0.934	0.00681	0.952	0.00878	0.973	-0.0385	0.967	-0.389	0.63	-0.00475	0.996	-0.284	0.451	-0.201	0.897	0.176	0.911	-0.0134	0.989	0.0609	0.938	0.115	0.807	-0.182	0.848	-0.00231	0.998	-0.253	0.581	-0.0298	0.992	0.13	0.928	0.0305	0.972	-0.261	0.999	0.292	0.763	-0.149	0.811	0.27	0.725	-0.175	0.968	-0.011	0.997	-0.246	0.755
ENST00000335295	ENSG00000244734	HBB	protein_coding	11	-1	p15.4	5246694	5250625	hemoglobin, beta [Source:HGNC Symbol;Acc:4827]	0.249	0.353	1.34	1.76e-05	0.642	0.0878	0.568	3.19e-08	-0.259	0.0276	0.216	0.895	0.692	0.767	0.116	0.958	0.736	0.38	-0.0446	0.994	0.0617	0.992	0.225	0.863	0.227	0.886	0.668	0.359	-0.262	0.926	0.106	0.95	1.2	0.0982	2.1	0.158	1.49	0.411	1.36	0.165	0.579	0.999	1.03	0.551	1.41	0.043	1.51	0.193	1.81	0.372	0.778	0.849	1.54	0.151
ENST00000475226	ENSG00000244734	HBB	protein_coding	11	-1	p15.4	5246694	5250625	hemoglobin, beta [Source:HGNC Symbol;Acc:4827]	0.173	0.713	1.08	0.0223	1.13	0.00161	0.54	0.000172	-0.209	0.351	0.11	0.969	0.317	0.948	0.21	0.941	0.971	0.385	-0.327	0.961	-0.418	0.943	0.0402	0.989	0.466	0.797	0.922	0.332	-0.563	0.849	0.173	0.937	0.882	0.508	1.58	0.637	1.56	0.567	1.55	0.264	-0.163	0.999	0.998	0.724	0.692	0.666	1.6	0.358	1.73	0.692	0.49	0.951	0.926	0.678
ENST00000497988	ENSG00000244738	RP11-373E16.3	sense_intronic	3	1	q26.2	170374351	170379912		-0.123	0.737	-0.231	0.702	0.0965	1	0.28	0.0196	0.0235	0.968	-0.211	0.902	-0.319	0.922	0.456	0.772	0.104	0.95	-0.241	0.962	-0.699	0.797	-0.0384	0.986	-0.429	0.736	0.137	0.915	0.131	0.97	-0.241	0.864	-0.353	0.791	-1.08	0.699	1.45	0.433	-0.45	0.775	0.25	0.999	-0.516	0.842	0.0619	0.975	-0.47	0.815	-0.895	0.871	-0.731	0.867	0.192	0.941
ENST00000398215	ENSG00000244752	CRYBB2	protein_coding	22	1	q11.23	25615489	25627836	crystallin, beta B2 [Source:HGNC Symbol;Acc:2398]	-0.0784	0.739	-0.19	0.589	0.0402	1	-0.118	0.191	6.86e-05	1	-0.048	0.973	-0.0251	0.996	-0.0288	0.986	-0.291	0.67	0.425	0.83	-0.703	0.552	-0.226	0.725	-0.0601	0.962	-0.299	0.596	0.259	0.86	0.134	0.889	-0.1	0.923	0.0158	0.997	-0.445	0.788	-0.307	0.757	-0.227	0.999	-0.442	0.762	-0.116	0.918	-0.49	0.647	-0.568	0.875	0.134	0.977	0.452	0.678
ENST00000267068	ENSG00000244754	N4BP2L2	protein_coding	13	-1	q13.1	33006554	33112970	NEDD4 binding protein 2-like 2 [Source:HGNC Symbol;Acc:26916]	-0.000956	0.99	0.039	0.628	-0.013	1	0.0412	0.0149	0.0181	0.544	0.00859	0.979	0.034	0.949	0.0196	0.95	0.0284	0.888	0.016	0.985	-0.0901	0.828	-0.000711	0.998	0.0902	0.558	0.0421	0.781	-0.0531	0.873	-0.106	0.381	0.0634	0.716	-0.0575	0.934	0.0914	0.809	0.187	0.191	0.0174	0.999	0.0687	0.857	-0.00471	0.987	0.126	0.568	-0.111	0.904	0.0276	0.979	0.0201	0.959
ENST00000380121	ENSG00000244754	N4BP2L2	protein_coding	13	-1	q13.1	33006554	33112970	NEDD4 binding protein 2-like 2 [Source:HGNC Symbol;Acc:26916]	-0.0949	0.889	-0.191	0.865	-0.444	0.926	0.131	0.652	-0.175	0.631	0.0277	0.995	-0.787	0.854	0.2	0.954	-0.537	0.77	0.391	0.959	-0.621	0.917	0.218	0.93	-0.0425	0.991	0.269	0.887	-0.0621	0.992	-0.102	0.971	-0.615	0.755	0.38	0.969	0.376	0.945	-0.93	0.671	-0.628	0.999	-0.612	0.89	-0.361	0.888	-0.336	0.93	-0.183	0.993	1.23	0.846	-0.417	0.91
ENST00000399396	ENSG00000244754	N4BP2L2	protein_coding	13	-1	q13.1	33006554	33112970	NEDD4 binding protein 2-like 2 [Source:HGNC Symbol;Acc:26916]	-0.339	0.491	0.0949	0.944	0.421	0.965	-0.111	0.741	0.13	0.812	-0.0468	0.992	-1.11	0.778	-0.582	0.841	-0.121	0.967	-0.359	0.966	-0.0202	0.998	0.129	0.97	-0.33	0.908	-0.685	0.653	-0.309	0.956	-0.294	0.909	0.17	0.952	0.884	0.902	-3.31	0.203	0.498	0.862	0.754	0.999	0.274	0.962	0.19	0.952	0.173	0.969	0.412	0.983	0.75	0.938	0.246	0.957
ENST00000446957	ENSG00000244754	N4BP2L2	protein_coding	13	-1	q13.1	33006554	33112970	NEDD4 binding protein 2-like 2 [Source:HGNC Symbol;Acc:26916]	0.545	0.34	0.478	0.712	-0.00763	1	0.324	0.311	-0.104	0.912	0.324	0.939	-0.55	0.942	1.1	0.73	0.12	0.975	2.12	0.686	-0.289	0.982	0.356	0.914	1.84	0.366	1.54	0.309	-1.04	0.81	0.48	0.874	0.25	0.944	0.531	0.968	-0.355	0.964	2.32	0.318	-0.612	0.999	-0.478	0.945	2.13	0.236	1.98	0.539	0.159	0.995	-1.16	0.918	0.487	0.927
ENST00000473025	ENSG00000244754	N4BP2L2	protein_coding	13	-1	q13.1	33006554	33112970	NEDD4 binding protein 2-like 2 [Source:HGNC Symbol;Acc:26916]	-0.066	0.786	-0.268	0.364	0.0201	1	-0.0279	0.845	0.0438	0.846	0.0623	0.962	-0.294	0.871	0.0341	0.983	0.107	0.909	-0.112	0.973	-0.26	0.911	0.0265	0.985	-0.174	0.854	0.311	0.561	-0.126	0.951	-0.302	0.652	-0.108	0.913	-0.308	0.914	-0.384	0.82	0.196	0.856	-1.01	0.788	-0.748	0.452	-0.125	0.909	-0.242	0.859	0.308	0.959	-0.0717	0.99	-0.451	0.669
ENST00000483088	ENSG00000244754	N4BP2L2	protein_coding	13	-1	q13.1	33006554	33112970	NEDD4 binding protein 2-like 2 [Source:HGNC Symbol;Acc:26916]	-0.158	0.548	-0.217	0.663	-0.32	0.768	-0.00871	0.97	0.0548	0.864	-0.263	0.808	0.0702	0.989	-0.311	0.832	-0.558	0.461	-0.279	0.941	-0.225	0.957	0.145	0.911	-0.322	0.777	-0.0928	0.936	-0.205	0.934	0.299	0.773	0.0426	0.977	0.136	0.981	-0.453	0.852	-0.172	0.916	-0.562	0.999	-0.545	0.786	-1	0.127	0.473	0.768	-0.0162	0.999	-0.311	0.951	0.0273	0.992
ENST00000503296	ENSG00000244754	N4BP2L2	protein_coding	13	-1	q13.1	33006554	33112970	NEDD4 binding protein 2-like 2 [Source:HGNC Symbol;Acc:26916]	-0.543	0.0147	-0.918	0.0177	0.166	1	-0.114	0.549	0.00936	0.99	-0.467	0.658	-0.306	0.936	-1.18	0.314	-0.434	0.724	-0.782	0.81	-0.687	0.829	-0.485	0.592	0.0639	0.978	-0.793	0.306	-0.466	0.85	-0.432	0.733	-0.206	0.904	-1.08	0.741	-1.81	0.347	0.0628	0.978	-1.06	0.98	-1.53	0.323	-1.34	0.103	0.25	0.925	-0.302	0.98	-1.4	0.614	-1.69	0.155
ENST00000503814	ENSG00000244754	N4BP2L2	protein_coding	13	-1	q13.1	33006554	33112970	NEDD4 binding protein 2-like 2 [Source:HGNC Symbol;Acc:26916]	0.000293	0.997	0.0305	0.766	0.0398	0.967	0.0225	0.364	0.0307	0.182	-0.0207	0.951	0.0281	0.966	0.136	0.47	0.0235	0.924	-0.0855	0.875	-0.129	0.725	-0.0358	0.866	0.14	0.359	0.0935	0.456	-0.0559	0.887	-0.0909	0.562	0.0922	0.594	-0.0996	0.877	0.101	0.812	0.117	0.575	-0.0266	0.999	0.0426	0.932	-0.0198	0.947	0.183	0.4	0.00804	0.997	-0.11	0.88	0.0475	0.899
ENST00000504114	ENSG00000244754	N4BP2L2	protein_coding	13	-1	q13.1	33006554	33112970	NEDD4 binding protein 2-like 2 [Source:HGNC Symbol;Acc:26916]	0.00581	0.961	0.0406	0.795	0.017	1	0.0423	0.203	-0.0192	0.798	0.0347	0.941	-0.139	0.817	-0.0204	0.971	-0.047	0.888	0.0107	0.994	-0.0139	0.993	0.0716	0.783	0.0435	0.918	0.00331	0.993	-0.0164	0.986	0.137	0.55	0.05	0.89	-0.161	0.859	0.0874	0.906	-0.199	0.494	-0.078	0.999	0.114	0.856	0.191	0.4	0.128	0.776	0.0759	0.977	0.0231	0.992	0.215	0.536
ENST00000505213	ENSG00000244754	N4BP2L2	protein_coding	13	-1	q13.1	33006554	33112970	NEDD4 binding protein 2-like 2 [Source:HGNC Symbol;Acc:26916]	0.0567	0.653	-0.0147	0.962	-0.0655	1	0.0902	0.0569	-0.0284	0.823	0.0654	0.927	-0.0134	0.996	-0.0655	0.934	0.00984	0.989	-0.113	0.947	0.447	0.481	0.171	0.575	0.0657	0.922	0.0525	0.913	0.0687	0.957	-0.0633	0.915	0.176	0.695	-0.0965	0.966	-0.102	0.937	-0.123	0.848	-0.204	0.999	0.263	0.756	-0.0637	0.924	0.0292	0.977	0.192	0.955	-0.0319	0.993	-0.201	0.777
ENST00000509076	ENSG00000244754	N4BP2L2	protein_coding	13	-1	q13.1	33006554	33112970	NEDD4 binding protein 2-like 2 [Source:HGNC Symbol;Acc:26916]	0.135	0.829	0.544	0.487	0.101	1	-0.078	0.817	-0.0318	0.973	-0.304	0.91	-0.0537	0.996	0.891	0.688	0.408	0.842	-0.0447	0.995	0.684	0.901	-0.0034	0.999	-0.463	0.836	-0.842	0.501	0.588	0.87	0.626	0.722	0.101	0.97	0.807	0.904	1.76	0.587	0.49	0.853	0.266	0.999	0.361	0.942	0.251	0.928	0.317	0.933	-0.361	0.985	0.907	0.909	1.09	0.675
ENST00000511143	ENSG00000244754	N4BP2L2	protein_coding	13	-1	q13.1	33006554	33112970	NEDD4 binding protein 2-like 2 [Source:HGNC Symbol;Acc:26916]	0.282	0.123	-0.165	0.739	-0.249	0.893	0.125	0.29	-0.091	0.623	0.0589	0.973	0.442	0.831	0.306	0.819	0.000896	1	0.268	0.939	0.461	0.851	0.273	0.732	0.0505	0.976	0.125	0.9	0.36	0.833	0.763	0.181	-0.026	0.985	-0.0633	0.991	-1.58	0.204	0.17	0.908	-0.47	0.999	-0.148	0.955	0.3	0.787	0.342	0.835	-1.4	0.404	0.426	0.92	0.634	0.613
ENST00000512755	ENSG00000244754	N4BP2L2	protein_coding	13	-1	q13.1	33006554	33112970	NEDD4 binding protein 2-like 2 [Source:HGNC Symbol;Acc:26916]	-0.0337	0.587	-0.0156	0.918	-0.0117	1	0.0336	0.226	0.0258	0.511	-0.0298	0.938	0.00641	0.996	-0.0527	0.888	0.00254	0.994	-0.143	0.804	-0.127	0.818	0.0354	0.902	0.057	0.841	0.0487	0.823	-0.0941	0.813	-0.0737	0.747	-0.0129	0.969	-0.17	0.791	0.179	0.689	0.0511	0.884	-0.28	0.845	-0.0436	0.945	0.0301	0.932	0.219	0.413	-0.0835	0.967	-0.185	0.787	0.124	0.721
ENST00000451100	ENSG00000244757	RP11-45A16.4	antisense	9	-1	q33.1	119050897	119080968		0.0724	0.833	0.129	0.824	-0.203	0.976	0.0567	0.739	-0.0997	0.599	0.329	0.708	-0.179	0.955	-0.096	0.96	0.286	0.776	0.0132	0.998	-0.141	0.975	0.206	0.846	-0.0755	0.963	-0.0262	0.984	0.259	0.906	0.221	0.847	0.157	0.905	-0.123	0.983	1.03	0.545	0.279	0.845	0.478	0.999	-0.371	0.873	0.617	0.473	-0.0683	0.976	-0.175	0.986	-0.207	0.971	-0.198	0.924
ENST00000499326	ENSG00000244879	GABPB1-AS1	processed_transcript	15	1	q21.2	50647525	50659636	GABPB1 antisense RNA 1 [Source:HGNC Symbol;Acc:44157]	-0.0964	0.864	-0.515	0.424	-0.105	1	-0.18	0.385	0.016	0.986	-0.552	0.669	-0.489	0.906	0.112	0.971	-0.0152	0.995	0.72	0.874	0.107	0.989	-0.0716	0.981	-0.242	0.918	-0.698	0.522	0.209	0.963	-0.14	0.95	-1.12	0.342	-0.315	0.97	0.00522	0.999	-0.243	0.925	-0.651	0.999	0.553	0.882	-0.962	0.479	-0.644	0.805	-0.338	0.982	-0.983	0.863	-0.967	0.661
ENST00000499624	ENSG00000244879	GABPB1-AS1	processed_transcript	15	1	q21.2	50647525	50659636	GABPB1 antisense RNA 1 [Source:HGNC Symbol;Acc:44157]	-0.101	0.0589	0.144	0.146	-0.00852	1	0.0418	0.235	0.0021	0.99	-0.0905	0.737	-0.11	0.878	-0.0608	0.899	-0.0712	0.821	-0.184	0.796	-0.233	0.647	-0.0138	0.98	-0.0602	0.875	-0.131	0.514	-0.11	0.835	-0.0439	0.908	0.225	0.284	0.00152	0.999	0.231	0.68	0.183	0.564	0.0533	0.999	0.109	0.872	0.179	0.478	0.147	0.744	0.0751	0.979	0.186	0.858	0.198	0.608
ENST00000558593	ENSG00000244879	GABPB1-AS1	processed_transcript	15	1	q21.2	50647525	50659636	GABPB1 antisense RNA 1 [Source:HGNC Symbol;Acc:44157]	-0.0798	0.872	-0.0162	0.987	-0.0979	1	0.0901	0.686	0.04	0.947	-0.0945	0.97	-0.145	0.979	-0.184	0.941	0.407	0.765	0.268	0.964	-0.638	0.862	-0.00443	0.998	-0.287	0.873	-0.224	0.872	-0.0505	0.991	0.075	0.972	1.03	0.307	-0.826	0.846	-0.121	0.978	-0.197	0.93	-0.268	0.999	-0.75	0.78	-0.347	0.842	0.933	0.616	-0.532	0.963	0.204	0.981	0.699	0.739
ENST00000560359	ENSG00000244879	GABPB1-AS1	processed_transcript	15	1	q21.2	50647525	50659636	GABPB1 antisense RNA 1 [Source:HGNC Symbol;Acc:44157]	-0.0522	0.842	0.222	0.493	-0.0155	1	-0.0277	0.848	-0.0649	0.693	-0.0804	0.952	0.109	0.967	-0.227	0.836	-0.251	0.725	-0.24	0.93	-0.231	0.929	0.324	0.487	-0.112	0.921	0.234	0.702	0.119	0.955	-0.22	0.778	0.158	0.867	0.669	0.711	0.0401	0.987	0.203	0.852	0.077	0.999	-0.138	0.947	0.184	0.85	0.173	0.908	0.264	0.968	0.286	0.938	0.524	0.596
ENST00000619314	ENSG00000244879	GABPB1-AS1	processed_transcript	15	1	q21.2	50647525	50659636	GABPB1 antisense RNA 1 [Source:HGNC Symbol;Acc:44157]	-0.0124	0.94	0.105	0.571	0.000986	1	-0.00411	0.964	0.0243	0.84	0.0335	0.963	0.0232	0.991	-0.0144	0.987	0.0549	0.916	-0.136	0.923	0.0153	0.994	-0.0921	0.82	-0.0172	0.982	-0.0316	0.947	-0.0686	0.951	0.0967	0.831	0.333	0.24	-0.076	0.973	0.0818	0.946	0.197	0.69	0.0639	0.999	0.284	0.678	-0.123	0.801	-0.0168	0.986	0.112	0.977	0.216	0.899	0.0793	0.926
ENST00000500262	ENSG00000244945	RP11-1379J22.2	antisense	5	-1	q35.3	179022905	179030742		0.0289	0.937	-0.234	0.566	0.109	1	0.0826	0.525	0.00142	0.998	-0.128	0.93	-0.231	0.928	-0.0327	0.987	-0.0487	0.971	0.104	0.981	0.559	0.775	-0.214	0.806	0.127	0.926	-0.115	0.905	0.093	0.972	0.205	0.842	0.262	0.797	-0.0919	0.988	-0.00209	1	-0.473	0.656	-0.819	0.954	-0.513	0.767	-0.279	0.796	-0.175	0.924	0.468	0.937	0.532	0.877	-1.49	0.0398
ENST00000500941	ENSG00000244952	RP11-1000B6.5	lincRNA	15	1	q13.3	32905934	32907312		-0.146	0.616	0.048	0.948	-0.119	1	0.168	0.175	-0.0789	0.766	-0.0572	0.978	-0.347	0.9	-0.195	0.914	-0.422	0.649	0.252	0.951	0.108	0.984	0.317	0.719	-0.184	0.903	-0.652	0.303	-0.13	0.966	-0.3	0.787	0.181	0.895	-0.412	0.921	0.0126	0.998	-0.794	0.46	0.537	0.999	0.297	0.913	0.454	0.68	0.581	0.715	-1.31	0.606	0.833	0.795	0.149	0.951
ENST00000500733	ENSG00000244968	LIFR-AS1	antisense	5	1	p13.1	38556888	38671318	LIFR antisense RNA 1 [Source:HGNC Symbol;Acc:43600]	-0.0298	0.676	-0.0169	0.917	-0.0142	1	0.0774	0.00074	0.0387	0.203	-0.00411	0.995	-0.0671	0.921	-0.0288	0.949	0.000935	0.998	-0.0217	0.986	-0.0875	0.909	0.00425	0.993	-0.038	0.918	0.0475	0.841	-0.0551	0.924	-0.0776	0.751	0.0805	0.762	-0.125	0.881	0.0633	0.927	-0.0705	0.84	-0.114	0.999	-0.0397	0.954	0.0825	0.771	-0.17	0.61	0.195	0.851	-0.0117	0.995	-0.0762	0.864
ENST00000500817	ENSG00000244968	LIFR-AS1	antisense	5	1	p13.1	38556888	38671318	LIFR antisense RNA 1 [Source:HGNC Symbol;Acc:43600]	-0.0131	0.98	0.235	0.691	0.211	1	0.15	0.315	-0.00294	0.997	0.0554	0.981	0.717	0.758	-0.616	0.656	-0.25	0.85	-0.0591	0.992	0.0203	0.997	0.0137	0.995	0.563	0.617	-0.228	0.841	-0.127	0.97	-0.234	0.867	0.524	0.641	1.17	0.649	0.4	0.896	-0.64	0.639	0.0845	0.999	0.397	0.888	-0.45	0.726	-0.303	0.895	0.885	0.872	0.289	0.962	0.23	0.926
ENST00000501648	ENSG00000245008	RP11-744N12.3	antisense	11	-1	q24.3	128499548	128556817		-0.326	0.12	-0.917	0.00265	0.367	0.689	-0.368	0.000212	0.295	0.00252	-0.0383	0.988	-0.336	0.906	-0.953	0.333	-0.478	0.595	-0.556	0.848	-0.789	0.692	-0.301	0.748	-0.282	0.829	0.193	0.857	0.0954	0.978	-0.14	0.924	-0.515	0.605	-1.6	0.323	-0.677	0.764	-0.675	0.568	-1.33	0.837	-1.35	0.271	-0.655	0.484	-0.724	0.624	-1.05	0.769	-0.845	0.795	-0.655	0.667
ENST00000502083	ENSG00000245025	RP11-875O11.1	antisense	8	-1	p21.3	22842109	22876848		0.222	0.109	0.214	0.487	-0.204	0.861	0.047	0.69	0.0682	0.639	-0.0227	0.99	0.254	0.889	0.497	0.5	0.523	0.28	0.327	0.874	0.0313	0.993	0.0278	0.984	-0.151	0.873	0.424	0.333	0.0577	0.981	0.477	0.337	0.0285	0.979	0.415	0.859	-0.141	0.948	0.725	0.254	0.3	0.999	0.203	0.912	0.208	0.815	0.218	0.871	-0.013	0.998	0.251	0.944	0.164	0.91
ENST00000501068	ENSG00000245059	RP11-303E16.7	lincRNA	16	1	q23.2	81110924	81112466		0.0621	0.862	0.218	0.656	-0.0195	1	0.171	0.133	-0.127	0.401	0.0993	0.955	0.172	0.958	0.00138	1	0.00826	0.996	-0.393	0.899	0.169	0.969	-0.0759	0.963	-0.109	0.945	0.39	0.599	0.47	0.772	-0.0483	0.976	0.41	0.68	0.383	0.923	0.472	0.841	0.452	0.718	-0.627	0.999	0.663	0.707	-0.22	0.871	-0.325	0.859	0.645	0.908	1.26	0.484	-0.716	0.582
ENST00000501855	ENSG00000245060	LINC00847	lincRNA	5	1	q35.3	180257957	180262726	long intergenic non-protein coding RNA 847 [Source:HGNC Symbol;Acc:45050]	0.188	0.627	0.542	0.306	-0.387	0.869	0.146	0.441	-0.12	0.693	-0.418	0.753	0.263	0.952	0.0427	0.988	0.158	0.932	0.32	0.954	0.0784	0.992	-0.19	0.917	0.286	0.876	1.1	0.137	0.365	0.904	0.055	0.981	0.264	0.881	0.515	0.927	0.789	0.796	1.08	0.435	0.391	0.999	-0.0517	0.992	1.17	0.236	0.757	0.717	1.51	0.707	-0.41	0.952	-0.0527	0.988
ENST00000501937	ENSG00000245060	LINC00847	lincRNA	5	1	q35.3	180257957	180262726	long intergenic non-protein coding RNA 847 [Source:HGNC Symbol;Acc:45050]	0.148	0.566	0.4	0.267	0.179	0.996	0.0575	0.725	0.00883	0.987	-0.0748	0.966	0.152	0.963	0.657	0.512	0.342	0.705	0.42	0.884	-0.41	0.88	0.158	0.893	0.252	0.83	-0.361	0.623	0.358	0.842	0.129	0.922	0.367	0.712	1	0.624	0.75	0.69	0.32	0.811	1	0.922	0.317	0.893	-0.0283	0.987	0.949	0.393	-0.243	0.98	0.468	0.913	-0.505	0.733
ENST00000502162	ENSG00000245060	LINC00847	lincRNA	5	1	q35.3	180257957	180262726	long intergenic non-protein coding RNA 847 [Source:HGNC Symbol;Acc:45050]	-0.261	0.762	-0.308	0.85	0.192	1	-0.00851	0.989	0.114	0.91	-0.317	0.947	-0.274	0.982	0.388	0.937	-0.162	0.968	0.721	0.944	0.937	0.914	-1.2	0.472	-1.7	0.464	-0.891	0.681	-0.478	0.949	0.0992	0.982	-0.00696	0.998	-2.34	0.729	-0.136	0.988	-1.41	0.662	0.158	0.999	0.753	0.914	-1.26	0.647	-0.571	0.918	-0.633	0.98	-0.348	0.984	2.4	0.444
ENST00000508309	ENSG00000245060	LINC00847	lincRNA	5	1	q35.3	180257957	180262726	long intergenic non-protein coding RNA 847 [Source:HGNC Symbol;Acc:45050]	-0.00467	0.994	0.5	0.321	0.299	0.947	0.201	0.194	0.0402	0.943	0.0153	0.996	-0.579	0.846	-0.307	0.883	0.797	0.397	0.158	0.98	-0.518	0.894	-0.267	0.849	0.228	0.903	0.475	0.635	0.464	0.852	-0.516	0.665	0.474	0.73	-0.832	0.835	0.239	0.952	1.13	0.365	2.21	0.527	0.809	0.737	-0.444	0.768	0.724	0.712	0.69	0.936	0.926	0.831	-0.427	0.856
ENST00000499667	ENSG00000245067	IGFBP7-AS1	antisense	4	1	q12	57975928	58071676	IGFBP7 antisense RNA 1 [Source:HGNC Symbol;Acc:40296]	-0.0201	0.967	0.286	0.591	-0.191	1	-0.00956	0.971	0.0789	0.8	0.148	0.939	-0.733	0.74	0.0383	0.988	0.516	0.591	-0.84	0.751	0.145	0.979	0.276	0.805	-0.0426	0.985	-0.143	0.908	0.493	0.802	-0.0796	0.963	1.22	0.0812	0.687	0.85	1.43	0.423	0.0348	0.987	-1.1	0.949	-0.389	0.889	0.746	0.441	-0.302	0.892	-0.673	0.924	1.48	0.465	0.0136	0.997
ENST00000499762	ENSG00000245105	A2M-AS1	antisense	12	1	p13.31	9217773	9220651	A2M antisense RNA 1 [Source:HGNC Symbol;Acc:27057]	0.0866	0.238	0.0596	0.745	0.0165	1	0.156	3.49e-07	-0.0384	0.52	0.0651	0.891	0.18	0.805	0.189	0.634	0.0758	0.846	0.247	0.759	0.0676	0.964	0.0747	0.836	0.036	0.948	0.0763	0.814	0.0733	0.931	-0.132	0.679	0.0557	0.903	0.000117	1	0.332	0.589	0.0752	0.887	0.0033	1	0.42	0.301	0.0152	0.98	-0.0471	0.949	0.247	0.886	-0.284	0.776	-0.162	0.768
ENST00000500800	ENSG00000245112	SMARCA5-AS1	antisense	4	-1	q31.21	144434625	144435788	SMARCA5 antisense RNA 1 [Source:HGNC Symbol;Acc:39982]	0.141	0.56	0.295	0.441	0.155	1	0.13	0.246	-0.0618	0.806	0.283	0.743	0.373	0.866	0.198	0.896	-0.184	0.86	0.00719	0.998	0.2	0.958	0.144	0.899	0.0691	0.964	0.353	0.607	0.184	0.936	-0.0728	0.957	0.287	0.777	0.326	0.931	0.0519	0.987	0.192	0.891	0.285	0.999	0.305	0.891	0.0881	0.952	0.466	0.742	0.191	0.983	0.646	0.833	0.407	0.784
ENST00000499203	ENSG00000245146	LINC01024	antisense	5	-1	q31.2	139452442	139488215	long intergenic non-protein coding RNA 1024 [Source:HGNC Symbol;Acc:49009]	0.0155	0.941	-0.118	0.627	-0.0898	1	0.115	0.0279	-0.0571	0.513	0.0454	0.96	0.0692	0.971	-0.137	0.861	-0.0504	0.942	0.0839	0.971	0.198	0.898	0.127	0.792	-0.0901	0.901	0.0337	0.956	-0.0052	0.998	-0.104	0.864	-0.0626	0.928	-0.589	0.539	0.083	0.958	0.0485	0.956	-0.37	0.997	-0.0358	0.984	0.128	0.846	-0.532	0.347	-0.119	0.98	0.18	0.944	-0.0317	0.981
ENST00000521563	ENSG00000245146	LINC01024	antisense	5	-1	q31.2	139452442	139488215	long intergenic non-protein coding RNA 1024 [Source:HGNC Symbol;Acc:49009]	0.0673	0.904	-0.145	0.872	-0.154	1	-0.0914	0.705	0.0735	0.879	-0.234	0.915	0.307	0.945	-0.279	0.91	-0.376	0.808	-0.296	0.962	0.307	0.959	0.299	0.846	0.859	0.496	-0.0697	0.97	0.0365	0.994	0.186	0.925	0.646	0.642	0.414	0.949	-1.09	0.705	-0.472	0.814	0.216	0.999	-0.43	0.907	0.225	0.916	0.213	0.944	-1.1	0.871	-1.29	0.74	1.06	0.567
ENST00000499418	ENSG00000245149	RNF139-AS1	lincRNA	8	-1	q24.13	125474726	125486817	RNF139 antisense RNA 1 (head to head) [Source:HGNC Symbol;Acc:48940]	0.138	0.0611	0.209	0.116	-0.179	0.317	0.0874	0.0345	-0.0983	0.00925	0.204	0.4	0.189	0.829	0.0921	0.886	0.0761	0.869	0.32	0.709	0.229	0.804	0.219	0.279	-0.097	0.845	0.07	0.86	-0.00909	0.995	0.22	0.474	0.193	0.598	0.365	0.698	0.124	0.907	0.145	0.786	0.0167	0.999	0.137	0.885	0.206	0.587	0.167	0.8	0.272	0.897	0.382	0.695	0.297	0.557
ENST00000530778	ENSG00000245149	RNF139-AS1	lincRNA	8	-1	q24.13	125474726	125486817	RNF139 antisense RNA 1 (head to head) [Source:HGNC Symbol;Acc:48940]	0.0932	0.196	0.448	1.06e-06	-0.0822	0.937	0.0792	0.0274	-0.0552	0.204	0.0705	0.877	0.0465	0.972	0.0364	0.957	0.136	0.661	0.186	0.84	0.27	0.666	0.129	0.602	-0.0538	0.918	0.0871	0.782	-0.0288	0.981	0.145	0.641	0.382	0.0667	0.674	0.108	0.294	0.654	0.489	0.0677	0.273	0.983	0.63	0.0455	0.427	0.0373	0.24	0.614	0.453	0.558	0.727	0.0363	0.338	0.378
ENST00000501708	ENSG00000245156	RP11-867G23.3	lincRNA	11	-1	q13.2	66037303	66045996		0.195	0.36	0.335	0.359	-0.207	0.953	0.0841	0.532	-0.13	0.307	0.178	0.886	0.363	0.872	0.0249	0.99	-0.519	0.453	0.194	0.961	0.0259	0.995	0.00571	0.998	1.06	0.135	0.0665	0.952	0.174	0.943	0.569	0.395	0.288	0.778	0.487	0.877	-0.241	0.926	0.0324	0.984	-0.25	0.999	-0.0682	0.983	0.14	0.919	1.29	0.146	0.514	0.93	1.02	0.596	0.477	0.737
ENST00000500989	ENSG00000245164	LINC00861	lincRNA	8	-1	q24.13	126934552	126963493	long intergenic non-protein coding RNA 861 [Source:HGNC Symbol;Acc:45133]	0.0422	0.919	0.18	0.751	0.145	1	-0.201	0.0827	0.105	0.61	0.0937	0.96	0.422	0.87	-0.177	0.924	0.281	0.802	-0.0858	0.987	0.169	0.971	0.234	0.831	-0.126	0.939	0.338	0.694	-0.107	0.973	-0.577	0.483	0.405	0.71	0.683	0.833	-0.4	0.882	0.376	0.794	0.0837	0.999	0.0756	0.983	0.173	0.911	0.501	0.766	-0.226	0.983	0.323	0.951	-0.015	0.996
ENST00000359165	ENSG00000245205	EEF1A1P4	pseudogene	12	-1	p12.3	19609178	19610582	eukaryotic translation elongation factor 1 alpha 1 pseudogene 4 [Source:HGNC Symbol;Acc:3199]	0.14	0.354	0.135	0.684	0.0722	1	-0.00307	0.984	0.00974	0.978	-0.12	0.898	-0.0243	0.994	0.297	0.719	0.501	0.251	0.213	0.928	-0.149	0.957	0.168	0.785	0.129	0.885	0.134	0.832	0.16	0.916	0.231	0.715	0.0978	0.912	-0.0314	0.994	-0.21	0.905	0.356	0.645	0.382	0.999	0.0148	0.995	0.344	0.582	0.183	0.886	0.0156	0.998	0.0502	0.993	0.281	0.795
ENST00000499322	ENSG00000245213	RP11-10K16.1	antisense	4	-1	q34.1	174053079	174090803		0.148	0.211	-0.042	0.909	-0.0196	1	0.104	0.0981	-0.0654	0.487	0.0948	0.91	0.106	0.953	0.336	0.591	0.313	0.464	-0.00893	0.997	0.283	0.848	0.147	0.779	0.277	0.608	0.0725	0.906	0.00937	0.997	0.000168	1	0.129	0.853	-0.667	0.528	-0.194	0.896	0.168	0.836	-0.0171	0.999	0.378	0.704	-0.0769	0.929	0.328	0.696	-0.162	0.977	-0.194	0.945	-0.155	0.888
ENST00000500914	ENSG00000245213	RP11-10K16.1	antisense	4	-1	q34.1	174053079	174090803		0.273	0.0821	0.504	0.056	0.00293	1	-0.052	0.707	-0.0122	0.978	0.274	0.712	0.237	0.917	0.128	0.931	0.354	0.619	-0.0532	0.989	0.321	0.898	0.0799	0.949	0.434	0.571	0.583	0.218	-0.17	0.933	0.813	0.0758	0.501	0.468	0.354	0.911	0.185	0.94	0.486	0.606	0.995	0.853	0.288	0.885	0.268	0.785	0.592	0.595	1.11	0.524	-0.265	0.95	1.03	0.19
ENST00000510523	ENSG00000245213	RP11-10K16.1	antisense	4	-1	q34.1	174053079	174090803		0.207	0.396	0.413	0.292	-0.0746	1	0.0895	0.561	0.000932	0.999	0.0501	0.981	-0.0195	0.998	0.136	0.943	0.529	0.514	0.196	0.966	0.06	0.991	0.0441	0.983	0.429	0.684	-0.00978	0.995	0.37	0.851	0.491	0.569	0.247	0.844	-0.0205	0.997	0.569	0.805	0.238	0.878	0.626	0.999	0.441	0.847	0.945	0.182	0.569	0.714	-0.0643	0.995	0.376	0.942	0.618	0.676
ENST00000498979	ENSG00000245248	USP2-AS1	antisense	11	1	q23.3	119252488	119397374	USP2 antisense RNA 1 (head to head) [Source:HGNC Symbol;Acc:48673]	-0.257	0.278	-0.253	0.625	-0.16	1	0.13	0.359	-0.0758	0.793	-0.0669	0.974	-0.183	0.959	-0.684	0.556	-0.0232	0.989	-0.621	0.821	0.14	0.979	-0.521	0.405	0.143	0.932	-0.119	0.922	-0.367	0.862	-0.525	0.559	-0.251	0.85	-0.23	0.968	-0.811	0.706	-0.00816	0.997	-0.132	0.999	-0.179	0.953	-0.475	0.672	-0.319	0.876	-0.0628	0.996	0.109	0.989	-0.424	0.817
ENST00000530002	ENSG00000245248	USP2-AS1	antisense	11	1	q23.3	119252488	119397374	USP2 antisense RNA 1 (head to head) [Source:HGNC Symbol;Acc:48673]	-0.133	0.727	-0.356	0.516	-0.293	0.937	0.0901	0.649	-0.0917	0.773	-0.379	0.749	0.374	0.911	-0.539	0.733	-0.19	0.902	0.445	0.915	-0.18	0.974	0.151	0.929	-0.166	0.932	0.143	0.916	-0.434	0.856	-0.69	0.472	-0.408	0.764	0.959	0.778	-0.266	0.943	-1.04	0.389	0.91	0.997	-0.963	0.627	-1.06	0.235	-1.12	0.456	0.536	0.956	-0.395	0.951	-1.07	0.463
ENST00000577297	ENSG00000245248	USP2-AS1	antisense	11	1	q23.3	119252488	119397374	USP2 antisense RNA 1 (head to head) [Source:HGNC Symbol;Acc:48673]	-0.157	0.588	-0.658	0.0525	-0.167	1	0.207	0.0759	-0.113	0.561	0.031	0.991	-0.327	0.909	0.15	0.938	-0.0356	0.983	-0.825	0.736	-0.0102	0.998	-0.138	0.923	-0.0552	0.977	-0.252	0.799	0.206	0.941	-0.472	0.615	-1.06	0.116	-1.04	0.668	0.194	0.953	-0.577	0.647	-0.949	0.963	-0.0215	0.995	-0.843	0.295	-0.633	0.688	-1.36	0.577	-0.216	0.972	-0.721	0.619
ENST00000500590	ENSG00000245261	RP3-330M21.5	antisense	6	-1	p21.1	43181539	43191598		0.134	0.646	0.235	0.639	0.0958	1	0.0677	0.69	-0.00662	0.992	0.182	0.903	-0.255	0.931	-0.271	0.865	0.193	0.873	0.703	0.779	-0.0557	0.992	0.111	0.94	0.158	0.919	0.7	0.242	-0.101	0.974	0.115	0.937	0.121	0.932	-0.318	0.943	-0.958	0.609	0.889	0.37	0.33	0.999	0.448	0.843	0.491	0.634	0.641	0.667	0.523	0.942	0.457	0.923	-0.0447	0.986
ENST00000501280	ENSG00000245275	SAP30L-AS1	antisense	5	-1	q33.2	153708997	153825410	SAP30L antisense RNA 1 (head to head) [Source:HGNC Symbol;Acc:26760]	0.202	0.454	0.188	0.749	-0.15	1	0.131	0.363	-0.0774	0.79	0.272	0.827	-0.121	0.979	0.27	0.877	0.12	0.935	0.209	0.965	-0.00941	0.998	0.329	0.72	-0.0754	0.968	0.541	0.461	-0.0468	0.99	0.73	0.337	0.18	0.901	-0.684	0.841	0.753	0.737	1.07	0.282	0.181	0.999	0.0558	0.989	0.421	0.727	0.547	0.75	-0.813	0.876	-0.629	0.884	0.984	0.436
ENST00000524264	ENSG00000245275	SAP30L-AS1	antisense	5	-1	q33.2	153708997	153825410	SAP30L antisense RNA 1 (head to head) [Source:HGNC Symbol;Acc:26760]	0.0753	0.824	0.261	0.564	0.114	1	0.0977	0.486	0.0161	0.975	-0.0384	0.986	0.287	0.915	0.484	0.689	-0.187	0.872	0.0453	0.993	-0.186	0.965	0.33	0.665	0.241	0.846	-0.0107	0.994	-0.261	0.905	0.125	0.927	-0.152	0.908	-0.436	0.906	0.411	0.867	0.454	0.714	-0.346	0.999	0.0288	0.993	0.08	0.961	0.074	0.974	0.829	0.833	0.643	0.856	1.28	0.164
ENST00000499554	ENSG00000245281	CTD-2547L16.1	antisense	8	1	p22	17942377	17953903		0.0734	0.822	0.251	0.566	0.0472	1	0.229	0.0179	-0.0737	0.753	0.202	0.869	-0.0279	0.996	-0.0815	0.965	0.122	0.922	0.528	0.834	0.145	0.973	-0.17	0.88	-0.00982	0.996	0.263	0.75	0.00988	0.998	-0.173	0.884	0.11	0.934	0.352	0.928	0.408	0.862	-0.331	0.8	0.583	0.999	0.488	0.804	-0.281	0.812	0.119	0.954	0.998	0.734	0.33	0.944	-0.017	0.994
ENST00000517747	ENSG00000245281	CTD-2547L16.1	antisense	8	1	p22	17942377	17953903		-0.163	0.599	0.0966	0.893	-0.109	1	0.106	0.518	-0.0179	0.976	0.282	0.826	-0.739	0.732	0.156	0.94	-0.078	0.962	-0.398	0.917	-0.0573	0.993	0.45	0.559	-0.256	0.861	-0.511	0.519	-0.283	0.913	-0.362	0.75	0.422	0.721	-0.326	0.949	0.00448	0.999	0.152	0.936	-0.445	0.999	-0.118	0.974	0.155	0.928	0.119	0.962	1.29	0.677	-0.162	0.981	-0.031	0.992
ENST00000521775	ENSG00000245281	CTD-2547L16.1	antisense	8	1	p22	17942377	17953903		-0.3	0.251	-0.413	0.406	-0.211	1	0.19	0.186	-0.0719	0.846	0.00768	0.998	-0.00226	1	-0.265	0.895	0.192	0.898	-0.878	0.757	-0.619	0.843	-0.103	0.957	-0.167	0.929	-0.51	0.559	-0.705	0.679	-0.249	0.864	0.448	0.725	-0.305	0.958	-1.36	0.499	-0.0811	0.97	-1.29	0.911	-0.652	0.79	-0.246	0.885	-0.166	0.949	-0.446	0.967	-0.146	0.985	-0.307	0.899
ENST00000499098	ENSG00000245293	RP11-286E11.1	antisense	4	-1	q25	108784635	108899955		-0.101	0.574	-0.0989	0.794	0.00401	1	0.259	2.11e-05	-0.114	0.157	-0.13	0.885	-0.165	0.932	0.103	0.932	-0.209	0.754	-0.127	0.966	-0.264	0.896	-0.0982	0.91	0.136	0.88	-0.417	0.302	-0.0112	0.997	0.0675	0.944	-0.014	0.99	-0.296	0.905	0.881	0.391	0.21	0.825	-0.213	0.999	-0.479	0.674	-0.366	0.559	-0.115	0.935	-0.872	0.562	0.242	0.943	-0.0658	0.968
ENST00000513071	ENSG00000245293	RP11-286E11.1	antisense	4	-1	q25	108784635	108899955		0.136	0.635	-0.171	0.756	0.132	1	0.54	1.25e-09	-0.208	0.0532	-0.17	0.911	0.0816	0.985	0.269	0.865	0.11	0.936	0.141	0.976	0.191	0.965	-0.00863	0.997	0.387	0.721	0.199	0.841	0.51	0.752	-0.211	0.862	-0.584	0.504	-0.842	0.75	0.894	0.637	-0.592	0.611	0.081	0.999	0.0882	0.98	0.0649	0.969	-0.365	0.841	-0.442	0.956	-0.348	0.945	0.163	0.943
ENST00000499601	ENSG00000245317	CTC-241N9.1	protein_coding	5	1	q35.3	179286013	179288283	Uncharacterized protein [Source:UniProtKB/TrEMBL;Acc:D6RGH1]	-0.0451	0.757	0.346	0.0108	0.0253	1	0.0378	0.59	0.0361	0.745	-0.0445	0.956	0.0738	0.962	-0.105	0.889	0.0767	0.89	-0.283	0.808	-0.00974	0.996	0.239	0.333	-0.0389	0.958	-0.399	0.0957	-0.107	0.921	0.101	0.851	0.306	0.402	0.356	0.775	0.0992	0.943	0.439	0.297	-0.0262	0.999	0.335	0.661	0.446	0.145	0.661	0.129	0.0303	0.995	0.705	0.285	0.459	0.357
ENST00000507494	ENSG00000245322	RP11-15B17.1	antisense	4	1	q23	100871163	101116256		-0.00779	0.988	-0.0777	0.916	-0.00996	1	0.224	0.062	-0.138	0.43	-0.00116	1	-0.678	0.76	0.578	0.664	-0.279	0.817	0.00763	0.999	-0.604	0.825	-0.0112	0.996	0.44	0.705	-0.266	0.795	-0.101	0.978	0.829	0.251	-0.321	0.802	-0.188	0.976	0.476	0.862	-0.779	0.508	-0.951	0.974	0.18	0.954	0.191	0.906	0.231	0.92	0.38	0.97	-0.746	0.847	0.671	0.674
ENST00000500705	ENSG00000245330	KB-1471A8.1	lincRNA	8	-1	q24.12	120879659	120886728		0.1	0.756	0.149	0.794	0.0819	1	0.153	0.209	-0.0741	0.776	-0.313	0.744	0.34	0.897	-0.0944	0.961	0.258	0.814	-0.174	0.969	0.238	0.955	-0.211	0.846	0.692	0.415	-0.135	0.901	0.347	0.86	0.154	0.908	-0.288	0.805	0.438	0.909	-0.136	0.965	-0.0264	0.989	0.294	0.999	-0.115	0.971	-0.00434	0.998	0.449	0.787	0.252	0.98	0.379	0.94	0.396	0.819
ENST00000500179	ENSG00000245384	AC004053.1	antisense	4	1	q24	105412122	105618749		-0.263	0.00237	-0.423	0.0056	-0.028	1	0.291	1.95e-10	-0.0481	0.664	-0.223	0.559	0.0956	0.954	-0.367	0.496	-0.273	0.507	-0.305	0.819	-0.183	0.913	-0.229	0.484	-0.371	0.392	-0.196	0.624	-0.18	0.86	-0.665	0.00897	-0.276	0.557	-0.0953	0.974	-0.222	0.864	-0.548	0.235	-0.266	0.999	-0.397	0.642	-0.632	0.0437	-0.913	0.0438	-0.169	0.972	-0.44	0.771	-0.692	0.152
ENST00000500016	ENSG00000245466	CTD-2540L5.6	lincRNA	14	-1	q24.2	71075515	71108015		0.11	0.691	0.155	0.759	0.192	0.975	-0.104	0.411	0.11	0.474	0.0724	0.966	-0.129	0.97	0.558	0.588	-0.522	0.459	0.0149	0.997	0.134	0.975	0.369	0.563	0.133	0.926	0.34	0.638	-0.0399	0.99	0.278	0.774	0.132	0.917	0.405	0.908	-0.438	0.844	-0.186	0.898	-0.645	0.999	0.16	0.951	0.643	0.401	0.447	0.763	0.217	0.98	0.0117	0.999	0.959	0.336
ENST00000499242	ENSG00000245468	RP11-367J11.3	lincRNA	4	-1	p16.1	7096298	7105112		0.414	0.0114	0.159	0.757	0.146	1	0.172	0.109	-0.0502	0.872	0.22	0.849	0.425	0.846	0.542	0.615	0.411	0.613	0.536	0.829	0.405	0.881	0.284	0.725	0.365	0.719	0.442	0.502	0.0339	0.992	0.887	0.102	0.749	0.278	-0.165	0.976	-0.768	0.677	0.222	0.877	0.386	0.999	-0.234	0.925	0.524	0.554	0.879	0.439	0.275	0.977	-0.822	0.759	0.706	0.564
ENST00000501888	ENSG00000245468	RP11-367J11.3	lincRNA	4	-1	p16.1	7096298	7105112		0.315	0.0688	0.349	0.337	0.127	1	0.187	0.0618	-0.115	0.43	0.267	0.775	0.166	0.955	0.699	0.442	0.421	0.586	0.591	0.796	-0.221	0.954	0.219	0.812	0.34	0.734	0.0584	0.959	0.352	0.836	0.577	0.389	0.651	0.362	0.0577	0.992	0.73	0.686	0.517	0.632	0.497	0.999	0.283	0.904	0.472	0.597	-0.516	0.712	-0.162	0.986	1.22	0.448	0.0855	0.97
ENST00000499143	ENSG00000245498	RP11-677M14.7	antisense	11	1	q24.2	124670346	124704383		0.0318	0.857	0.0386	0.904	0.0299	1	0.0133	0.896	0.0174	0.931	-0.0598	0.944	-0.4	0.597	0.0671	0.941	0.0172	0.982	-0.0193	0.994	0.102	0.961	0.089	0.877	0.197	0.701	0.191	0.605	0.1	0.935	0.0656	0.922	0.0325	0.963	-0.422	0.734	0.186	0.882	-0.144	0.839	0.286	0.999	-0.131	0.919	0.172	0.76	-0.0914	0.929	0.395	0.851	-0.153	0.951	0.295	0.678
ENST00000529392	ENSG00000245498	RP11-677M14.7	antisense	11	1	q24.2	124670346	124704383		0.0649	0.472	0.0706	0.704	-0.0953	0.897	0.0507	0.258	0.0448	0.428	0.0211	0.975	-0.134	0.883	0.221	0.573	0.144	0.654	0.148	0.893	0.0548	0.973	0.0436	0.93	0.053	0.924	0.0224	0.96	0.0204	0.987	0.119	0.738	0.0271	0.959	-0.119	0.937	0.119	0.901	0.149	0.753	0.0972	0.999	0.202	0.777	0.0916	0.845	-0.082	0.911	-0.0438	0.991	0.103	0.955	0.233	0.642
ENST00000500197	ENSG00000245526	LINC00461	lincRNA	5	-1	q14.3	87803363	87986858	long intergenic non-protein coding RNA 461 [Source:HGNC Symbol;Acc:42810]	-0.499	0.478	-0.765	0.546	0.319	1	-0.348	0.341	0.2	0.786	0.13	0.982	-1.03	0.884	-1.36	0.694	-0.511	0.877	-0.715	0.947	0.244	0.986	-0.997	0.629	-0.334	0.939	0.499	0.859	-0.443	0.956	-0.965	0.725	-1.19	0.665	-1.31	0.898	-1.97	0.732	-0.608	0.888	1.24	0.999	-0.355	0.967	-0.485	0.906	1.57	0.71	-2.66	0.788	-0.655	0.965	-2	0.586
ENST00000502301	ENSG00000245526	LINC00461	lincRNA	5	-1	q14.3	87803363	87986858	long intergenic non-protein coding RNA 461 [Source:HGNC Symbol;Acc:42810]	-0.144	0.74	-0.0576	0.953	0.0163	1	-0.0721	0.77	0.0271	0.969	0.427	0.748	-0.168	0.977	0.445	0.825	-0.198	0.912	-0.131	0.985	-0.333	0.954	-0.0434	0.987	-0.639	0.641	-0.274	0.84	-0.488	0.856	-0.184	0.923	0.669	0.606	0.154	0.986	0.144	0.974	-0.44	0.823	-0.816	0.999	-0.0815	0.987	0.225	0.912	-0.842	0.68	-0.436	0.973	0.552	0.936	0.237	0.938
ENST00000504246	ENSG00000245526	LINC00461	lincRNA	5	-1	q14.3	87803363	87986858	long intergenic non-protein coding RNA 461 [Source:HGNC Symbol;Acc:42810]	-0.0459	0.611	0.0546	0.757	0.00646	1	-0.0653	0.0639	0.00906	0.951	0.0431	0.937	-0.0898	0.921	-0.159	0.693	-0.13	0.651	-0.0364	0.982	0.12	0.907	-0.0242	0.965	0.0558	0.907	-0.119	0.635	-0.14	0.802	-0.0247	0.959	0.0762	0.849	0.19	0.858	-0.221	0.742	-0.0396	0.942	-0.158	0.999	0.308	0.505	-0.0274	0.959	0.203	0.668	0.177	0.933	0.053	0.979	0.0395	0.959
ENST00000505030	ENSG00000245526	LINC00461	lincRNA	5	-1	q14.3	87803363	87986858	long intergenic non-protein coding RNA 461 [Source:HGNC Symbol;Acc:42810]	-0.0324	0.771	-0.0965	0.529	-0.118	0.695	-0.15	1.04e-06	0.126	1.32e-05	-0.00816	0.992	-0.0523	0.965	-0.0962	0.854	0.00424	0.994	0.0026	0.998	-0.14	0.89	-0.0181	0.977	-0.0737	0.871	-0.0225	0.957	-0.0414	0.966	0.0896	0.811	0.0862	0.835	-0.157	0.902	-0.159	0.848	-0.0764	0.885	-0.377	0.895	-0.143	0.854	0.0182	0.975	-0.218	0.657	-0.0136	0.997	-0.123	0.943	0.101	0.876
ENST00000506664	ENSG00000245526	LINC00461	lincRNA	5	-1	q14.3	87803363	87986858	long intergenic non-protein coding RNA 461 [Source:HGNC Symbol;Acc:42810]	-0.0163	0.93	0.262	0.0786	-0.0331	1	-0.0945	0.0532	0.0901	0.0676	-0.149	0.719	0.131	0.917	-0.24	0.658	-0.151	0.733	0.0351	0.987	-0.0269	0.991	0.0127	0.988	0.0699	0.92	0.0447	0.932	0.0137	0.993	0.0814	0.888	0.39	0.218	0.165	0.93	0.0891	0.948	0.163	0.793	-0.193	0.999	0.351	0.634	0.58	0.0288	0.359	0.545	0.311	0.9	0.138	0.952	0.533	0.24
ENST00000506978	ENSG00000245526	LINC00461	lincRNA	5	-1	q14.3	87803363	87986858	long intergenic non-protein coding RNA 461 [Source:HGNC Symbol;Acc:42810]	0.0479	0.914	0.169	0.791	0.0691	1	0.00133	0.996	0.128	0.512	-0.0645	0.976	0.298	0.926	-0.59	0.664	0.38	0.728	0.626	0.836	-0.36	0.927	-0.126	0.938	-0.22	0.888	0.322	0.74	-0.101	0.978	0.364	0.75	0.227	0.876	0.0379	0.996	0.317	0.92	-0.508	0.725	0.544	0.999	0.272	0.927	0.298	0.837	-0.44	0.822	-0.238	0.983	0.596	0.903	0.756	0.627
ENST00000508885	ENSG00000245526	LINC00461	lincRNA	5	-1	q14.3	87803363	87986858	long intergenic non-protein coding RNA 461 [Source:HGNC Symbol;Acc:42810]	-0.0261	0.948	-0.256	0.552	-0.204	0.967	0.0545	0.739	0.0201	0.967	0.00579	0.998	0.0049	1	-0.294	0.833	0.0666	0.962	-0.0763	0.987	-0.198	0.96	-0.182	0.865	0.25	0.83	-0.0183	0.989	0.109	0.969	0.0458	0.976	-0.449	0.615	-0.0791	0.99	-0.183	0.949	-0.894	0.31	-0.482	0.999	-0.485	0.805	-0.444	0.646	-0.136	0.947	0.137	0.989	0.216	0.966	-0.0214	0.993
ENST00000509265	ENSG00000245526	LINC00461	lincRNA	5	-1	q14.3	87803363	87986858	long intergenic non-protein coding RNA 461 [Source:HGNC Symbol;Acc:42810]	0.236	0.441	0.286	0.639	-0.31	0.922	-0.0183	0.949	-0.0536	0.908	0.615	0.444	0.3	0.935	-0.00494	0.999	0.883	0.307	0.607	0.865	0.435	0.914	-0.151	0.93	-0.316	0.839	0.0769	0.96	0.687	0.713	-0.533	0.635	0.0228	0.991	-0.172	0.981	-0.48	0.881	0.536	0.741	0.963	0.99	0.813	0.72	0.445	0.755	0.311	0.902	0.78	0.914	0.861	0.842	-0.935	0.56
ENST00000509405	ENSG00000245526	LINC00461	lincRNA	5	-1	q14.3	87803363	87986858	long intergenic non-protein coding RNA 461 [Source:HGNC Symbol;Acc:42810]	-0.143	0.745	-0.187	0.818	0.149	1	-0.0875	0.71	0.0763	0.866	0.0783	0.977	-0.843	0.764	-0.115	0.966	0.0648	0.976	0.0201	0.997	-0.327	0.955	0.271	0.863	-0.341	0.846	-0.363	0.772	-0.723	0.739	0.705	0.54	-0.476	0.754	-0.313	0.966	0.342	0.932	-1.42	0.255	0.212	0.999	-1.28	0.527	0.0769	0.974	-0.184	0.952	0.295	0.983	-0.804	0.885	1.49	0.308
ENST00000509783	ENSG00000245526	LINC00461	lincRNA	5	-1	q14.3	87803363	87986858	long intergenic non-protein coding RNA 461 [Source:HGNC Symbol;Acc:42810]	0.182	0.751	0.0875	0.945	-0.234	1	0.146	0.603	-0.0619	0.934	0.0525	0.991	0.967	0.803	0.759	0.747	-0.941	0.509	-0.392	0.959	0.212	0.982	0.86	0.419	0.0167	0.997	0.364	0.835	-0.454	0.913	0.555	0.765	-0.441	0.841	-0.678	0.927	2.4	0.387	0.0778	0.981	-1.87	0.924	-0.242	0.964	0.859	0.639	0.633	0.847	0.864	0.948	0.0449	0.997	-0.678	0.829
ENST00000511014	ENSG00000245526	LINC00461	lincRNA	5	-1	q14.3	87803363	87986858	long intergenic non-protein coding RNA 461 [Source:HGNC Symbol;Acc:42810]	-0.181	0.269	-0.441	0.0694	-0.108	1	-0.086	0.393	0.0773	0.583	-0.151	0.878	-0.164	0.943	-0.197	0.866	-0.275	0.692	0.0251	0.994	-0.0137	0.997	-0.2	0.771	-0.15	0.883	-0.422	0.372	-0.342	0.785	-0.102	0.92	-0.373	0.589	-0.428	0.862	-0.449	0.783	-0.651	0.367	-0.0126	1	-0.249	0.892	-0.406	0.564	-0.283	0.828	-0.574	0.869	-0.282	0.94	-1.14	0.073
ENST00000513805	ENSG00000245526	LINC00461	lincRNA	5	-1	q14.3	87803363	87986858	long intergenic non-protein coding RNA 461 [Source:HGNC Symbol;Acc:42810]	-0.302	0.353	-0.2	0.804	-0.115	1	-0.327	0.0241	0.158	0.515	-0.495	0.676	-0.234	0.96	-0.932	0.532	-0.919	0.359	-0.0268	0.997	-0.258	0.966	-0.189	0.92	-0.191	0.931	0.589	0.564	-0.0259	0.996	-0.634	0.606	-0.314	0.858	0.658	0.898	-2.22	0.261	-0.0418	0.987	0.0496	0.999	0.0739	0.989	0.0422	0.986	0.384	0.889	0.0461	0.998	-0.611	0.927	-0.267	0.93
ENST00000513893	ENSG00000245526	LINC00461	lincRNA	5	-1	q14.3	87803363	87986858	long intergenic non-protein coding RNA 461 [Source:HGNC Symbol;Acc:42810]	0.272	0.343	0.401	0.448	-0.0693	1	-0.126	0.475	0.0876	0.795	0.588	0.478	0.505	0.869	0.588	0.706	0.073	0.969	-0.262	0.961	0.602	0.858	0.471	0.594	0.109	0.957	-0.133	0.925	-0.0273	0.995	0.474	0.686	0.721	0.501	0.518	0.915	0.0442	0.992	0.0991	0.964	0.776	0.999	1.19	0.502	-0.232	0.897	0.269	0.916	0.186	0.988	-0.267	0.97	1.11	0.449
ENST00000499732	ENSG00000245532	NEAT1	lincRNA	11	1	q13.1	65190245	65213011	nuclear paraspeckle assembly transcript 1 (non-protein coding) [Source:HGNC Symbol;Acc:30815]	-0.13	0.87	-1.71	0.00762	-0.011	1	0.303	0.266	-0.422	0.0764	-0.333	0.923	-0.0466	0.997	-0.306	0.939	0.704	0.742	-0.156	0.988	-0.557	0.949	0.426	0.861	-0.00914	0.998	-0.106	0.97	-0.513	0.92	-0.534	0.827	-0.944	0.659	-1.36	0.843	-1.39	0.763	-2.09	0.296	-0.619	0.999	-4.18	0.0292	-2.41	0.0764	-1.53	0.608	-1.65	0.874	-1.36	0.867	-1.27	0.691
ENST00000501122	ENSG00000245532	NEAT1	lincRNA	11	1	q13.1	65190245	65213011	nuclear paraspeckle assembly transcript 1 (non-protein coding) [Source:HGNC Symbol;Acc:30815]	0.341	0.000539	0.889	2.81e-08	0.0867	1	-0.00457	0.975	-0.0596	0.627	0.146	0.839	0.42	0.711	0.448	0.465	0.699	0.0461	0.0316	0.992	0.0769	0.979	0.327	0.315	0.381	0.472	0.566	0.0712	0.365	0.669	0.294	0.567	0.721	0.0434	0.562	0.7	1.32	0.0624	1.45	0.000272	0.527	0.972	0.879	0.173	0.751	0.0385	1.27	0.0101	0.885	0.447	0.51	0.773	0.908	0.0853
ENST00000612303	ENSG00000245532	NEAT1	lincRNA	11	1	q13.1	65190245	65213011	nuclear paraspeckle assembly transcript 1 (non-protein coding) [Source:HGNC Symbol;Acc:30815]	-0.164	0.807	-0.762	0.329	-0.0643	1	0.291	0.235	-0.39	0.0731	0.137	0.97	0.495	0.931	-0.229	0.952	-0.455	0.84	-1.11	0.833	-0.377	0.965	-0.0132	0.998	0.484	0.848	-0.0345	0.99	-0.584	0.89	-0.118	0.97	-1.34	0.4	-0.771	0.923	0.315	0.959	0.94	0.706	-2.01	0.933	-2.04	0.448	0.0317	0.993	-1.14	0.703	-0.378	0.986	-1	0.909	-0.994	0.751
ENST00000616315	ENSG00000245532	NEAT1	lincRNA	11	1	q13.1	65190245	65213011	nuclear paraspeckle assembly transcript 1 (non-protein coding) [Source:HGNC Symbol;Acc:30815]	0.289	0.0618	0.409	0.159	-0.178	0.967	0.0946	0.401	-0.16	0.0798	0.165	0.881	0.314	0.88	0.708	0.367	0.535	0.37	-0.0174	0.996	0.105	0.979	-0.0125	0.994	0.512	0.48	0.551	0.261	0.328	0.828	-0.00317	0.998	0.206	0.838	0.0803	0.989	1.38	0.223	0.98	0.16	-0.28	0.999	0.0615	0.983	0.398	0.634	1.11	0.177	0.0978	0.992	0.0403	0.995	0.429	0.74
ENST00000501356	ENSG00000245552	RP11-712B9.2	antisense	11	1	q21	94883703	94967268		0.183	0.358	0.0691	0.901	-0.242	0.868	0.142	0.156	-0.133	0.23	0.382	0.527	-0.164	0.953	0.244	0.851	0.349	0.645	0.302	0.918	-0.176	0.961	0.137	0.899	0.539	0.468	-0.00988	0.994	0.352	0.817	0.0579	0.965	-0.0958	0.937	-0.0695	0.991	0.693	0.678	-0.193	0.883	0.151	0.999	-0.226	0.92	0.0774	0.956	0.581	0.627	-0.282	0.972	0.0535	0.994	0.0693	0.975
ENST00000536683	ENSG00000245552	RP11-712B9.2	antisense	11	1	q21	94883703	94967268		-0.134	0.677	-0.326	0.493	-0.0322	1	0.084	0.625	0.00135	0.999	-0.126	0.948	-0.681	0.755	-0.0252	0.991	-0.509	0.573	-0.471	0.886	0.301	0.943	-0.233	0.841	-0.0422	0.984	0.852	0.156	-0.301	0.9	-0.235	0.856	-0.879	0.264	-0.158	0.98	1.04	0.598	-1.15	0.233	0.456	0.999	-0.000599	1	-0.394	0.75	-0.0212	0.994	-0.776	0.89	-1.02	0.717	-0.693	0.653
ENST00000540692	ENSG00000245552	RP11-712B9.2	antisense	11	1	q21	94883703	94967268		0.259	0.329	0.205	0.743	-0.293	0.919	0.17	0.237	-0.0878	0.768	0.327	0.789	-0.0462	0.993	-0.147	0.946	0.418	0.704	0.351	0.935	0.623	0.832	0.114	0.948	-0.0699	0.972	0.48	0.576	0.685	0.678	0.119	0.944	-0.137	0.933	-0.22	0.973	0.72	0.775	0.534	0.719	-0.161	0.999	0.686	0.762	-0.0945	0.961	-0.726	0.67	0.782	0.904	0.0106	0.999	0.864	0.568
ENST00000543150	ENSG00000245552	RP11-712B9.2	antisense	11	1	q21	94883703	94967268		-0.0288	0.956	-0.333	0.54	-0.0158	1	0.11	0.537	-0.0872	0.781	-0.0775	0.972	0.365	0.91	-0.0242	0.992	0.39	0.742	-0.245	0.963	-0.495	0.89	0.445	0.608	-0.00815	0.997	-0.373	0.708	-0.245	0.935	-0.047	0.981	0.4	0.761	0.484	0.919	-0.682	0.8	-0.301	0.867	-1.21	0.933	-0.497	0.856	-0.422	0.76	-0.552	0.778	-0.318	0.978	0.381	0.951	-0.941	0.533
ENST00000543573	ENSG00000245552	RP11-712B9.2	antisense	11	1	q21	94883703	94967268		-0.04	0.913	-0.204	0.661	-0.22	0.94	0.126	0.288	-0.0597	0.826	0.00726	0.997	0.326	0.892	0.02	0.992	0.155	0.892	-0.138	0.974	0.642	0.725	-0.171	0.876	-0.218	0.855	-0.148	0.879	-0.458	0.76	-0.457	0.558	0.125	0.922	-0.816	0.727	-0.474	0.827	-0.123	0.937	0.244	0.999	-0.431	0.832	0.148	0.915	-0.426	0.78	-0.483	0.94	-0.232	0.962	0.227	0.904
ENST00000421004	ENSG00000245556	CTD-2037K23.2	lincRNA	5	-1	q14.1	77638189	77656331		0.0866	0.106	0.147	0.114	0.0509	0.998	-0.0634	0.0266	0.0848	0.000461	0.00552	0.994	0.084	0.909	0.106	0.776	0.0741	0.8	0.143	0.849	0.0319	0.982	0.171	0.189	0.0402	0.924	0.0697	0.78	0.135	0.759	0.0909	0.74	0.141	0.574	0.0346	0.983	0.32	0.476	0.197	0.497	0.189	0.999	0.0265	0.976	0.168	0.492	0.128	0.774	0.244	0.815	-0.0483	0.978	0.219	0.524
ENST00000501817	ENSG00000245571	AP001258.4	lincRNA	11	-1	q12.1	58897606	58910488		-0.0184	0.912	0.153	0.371	0.0248	1	-0.0511	0.366	0.0693	0.189	0.019	0.983	-0.0195	0.992	-0.203	0.703	-0.0472	0.935	0.0264	0.99	0.114	0.944	0.0454	0.942	0.112	0.831	-0.0132	0.981	-0.046	0.971	-0.19	0.613	0.24	0.519	-0.0815	0.972	0.329	0.697	0.103	0.872	0.239	0.999	0.285	0.707	0.0176	0.981	0.208	0.759	0.169	0.963	0.213	0.91	-0.0328	0.976
ENST00000532845	ENSG00000245571	AP001258.4	lincRNA	11	-1	q12.1	58897606	58910488		-0.0574	0.909	-0.159	0.837	0.0926	1	-0.0513	0.835	0.0839	0.822	0.0614	0.981	-0.21	0.962	-0.16	0.947	0.109	0.953	0.421	0.928	-0.491	0.901	-0.343	0.774	0.133	0.949	-0.0259	0.988	0.168	0.964	-0.293	0.846	0.381	0.796	-0.982	0.784	-0.684	0.818	-0.0276	0.991	0.315	0.999	-0.126	0.976	-0.152	0.94	-0.136	0.962	0.124	0.993	-0.0111	0.999	-0.45	0.845
ENST00000499008	ENSG00000245573	BDNF-AS	antisense	11	1	p14.1	27528385	27719721	BDNF antisense RNA [Source:HGNC Symbol;Acc:20608]	0.0767	0.847	-0.0683	0.928	0.136	1	-0.0209	0.932	0.134	0.463	-0.276	0.831	0.385	0.895	-0.0735	0.974	0.653	0.434	-0.185	0.971	-0.138	0.98	0.058	0.977	-0.11	0.951	-0.0658	0.963	-0.136	0.966	0.732	0.355	0.0169	0.993	0.404	0.93	-0.0553	0.989	0.366	0.816	-0.051	0.999	0.274	0.926	-0.349	0.798	-0.516	0.777	-1.09	0.778	-0.176	0.98	0.424	0.826
ENST00000499568	ENSG00000245573	BDNF-AS	antisense	11	1	p14.1	27528385	27719721	BDNF antisense RNA [Source:HGNC Symbol;Acc:20608]	-0.114	0.705	-0.273	0.547	0.0488	1	0.0941	0.518	-0.00303	0.996	0.081	0.965	-0.395	0.872	-0.342	0.811	-0.109	0.936	-1.07	0.536	-0.302	0.933	0.0348	0.985	0.186	0.896	0.368	0.634	0.467	0.777	-0.17	0.896	-0.318	0.775	-1.13	0.568	0.339	0.898	0.216	0.888	-0.498	0.999	-0.498	0.813	0.198	0.888	-0.933	0.433	-0.182	0.986	-0.196	0.973	-0.00809	0.998
ENST00000501176	ENSG00000245573	BDNF-AS	antisense	11	1	p14.1	27528385	27719721	BDNF antisense RNA [Source:HGNC Symbol;Acc:20608]	0.00587	0.994	0.202	0.84	-0.259	1	0.119	0.657	0.0137	0.989	0.0838	0.98	-0.00547	1	-0.395	0.884	0.138	0.954	-0.24	0.975	0.431	0.948	0.355	0.841	0.442	0.828	-0.677	0.581	0.25	0.959	-0.319	0.875	0.619	0.723	-1.27	0.783	-0.574	0.896	0.834	0.682	-0.762	0.999	0.232	0.962	0.603	0.748	1.12	0.629	0.284	0.986	0.935	0.889	0.2	0.96
ENST00000501663	ENSG00000245573	BDNF-AS	antisense	11	1	p14.1	27528385	27719721	BDNF antisense RNA [Source:HGNC Symbol;Acc:20608]	0.0672	0.923	-0.0967	0.936	0.0304	1	-0.2	0.398	0.0649	0.927	0.22	0.941	-0.658	0.881	0.452	0.87	0.629	0.702	1.08	0.808	-0.472	0.943	-0.0451	0.989	-0.825	0.631	0.244	0.896	0.477	0.901	-0.363	0.862	-0.434	0.838	-0.493	0.951	0.505	0.916	-0.418	0.874	0.812	0.999	-0.455	0.921	-0.112	0.969	0.49	0.886	-0.287	0.987	-0.435	0.962	-0.237	0.953
ENST00000502161	ENSG00000245573	BDNF-AS	antisense	11	1	p14.1	27528385	27719721	BDNF antisense RNA [Source:HGNC Symbol;Acc:20608]	-0.0775	0.896	0.0861	0.936	-0.126	1	0.000148	1	0.102	0.817	0.0904	0.975	0.383	0.931	0.47	0.837	-0.972	0.388	-0.159	0.984	-0.457	0.936	-0.0115	0.997	-0.298	0.89	0.235	0.885	-0.488	0.875	0.354	0.845	1.78	0.0526	-0.0573	0.996	1.62	0.543	-1.26	0.416	-1.16	0.993	-1.07	0.691	0.39	0.847	0.733	0.77	0.509	0.972	0.0434	0.997	-0.586	0.827
ENST00000530313	ENSG00000245573	BDNF-AS	antisense	11	1	p14.1	27528385	27719721	BDNF antisense RNA [Source:HGNC Symbol;Acc:20608]	-0.023	0.961	-0.21	0.715	0.276	0.919	0.0592	0.76	-0.0179	0.975	-0.0844	0.967	0.172	0.964	0.297	0.861	-0.121	0.936	-0.0179	0.997	-0.378	0.917	0.146	0.922	-0.076	0.968	-0.0929	0.943	0.15	0.963	-0.248	0.847	0.0369	0.983	-0.109	0.988	0.701	0.764	-0.444	0.761	-0.845	0.99	0.0151	0.997	-0.0103	0.995	-0.79	0.596	-0.972	0.816	0.215	0.974	-0.106	0.969
ENST00000530686	ENSG00000245573	BDNF-AS	antisense	11	1	p14.1	27528385	27719721	BDNF antisense RNA [Source:HGNC Symbol;Acc:20608]	-0.256	0.588	-0.177	0.87	-0.191	1	0.0744	0.818	-0.0315	0.971	-0.924	0.374	-0.51	0.913	0.816	0.706	-0.755	0.61	-0.0842	0.992	0.177	0.985	-0.197	0.935	0.0953	0.975	-0.749	0.545	-0.23	0.964	-0.453	0.81	-0.207	0.931	-0.531	0.944	1.89	0.516	-1.63	0.31	-0.754	0.999	-0.752	0.845	-0.664	0.73	0.198	0.959	1.66	0.786	-0.192	0.987	-0.965	0.711
ENST00000500689	ENSG00000245598	DACT3-AS1	antisense	19	1	q13.32	47163621	47180704	DACT3 antisense RNA 1 [Source:HGNC Symbol;Acc:44120]	-0.131	0.434	-0.184	0.555	-0.21	0.808	-0.0347	0.778	-0.0125	0.971	-0.065	0.957	-0.266	0.874	-0.419	0.576	-0.352	0.515	0.033	0.992	0.0175	0.995	0.129	0.868	-0.302	0.661	-0.098	0.892	0.133	0.941	-0.246	0.708	-0.0756	0.937	0.0153	0.997	-0.386	0.801	-0.533	0.441	-0.166	0.999	-0.00853	0.998	-0.1	0.923	-0.0466	0.976	-0.157	0.981	0.173	0.961	-0.741	0.299
ENST00000500527	ENSG00000245614	DDX11-AS1	antisense	12	-1	p11.21	31173697	31226781	DDX11 antisense RNA 1 [Source:HGNC Symbol;Acc:44176]	-0.0621	0.748	-0.0152	0.972	-0.0245	1	-0.102	0.155	0.0617	0.604	0.0167	0.991	-0.132	0.944	-0.182	0.842	0.0643	0.939	-0.158	0.947	0.183	0.934	0.0142	0.991	-0.201	0.772	0.0187	0.981	-0.196	0.872	-0.111	0.885	0.178	0.8	0.00605	0.999	0.0421	0.984	0.152	0.867	0.376	0.999	-0.169	0.916	0.138	0.869	-0.223	0.839	-0.338	0.932	0.204	0.946	-0.534	0.461
ENST00000618041	ENSG00000245614	DDX11-AS1	antisense	12	-1	p11.21	31173697	31226781	DDX11 antisense RNA 1 [Source:HGNC Symbol;Acc:44176]	-0.104	0.786	-0.323	0.537	-0.0671	1	-0.135	0.383	0.0394	0.935	-0.0713	0.974	-0.202	0.958	0.125	0.956	-0.0058	0.998	0.393	0.924	-0.473	0.891	-0.0615	0.977	0.173	0.923	-0.171	0.889	-0.553	0.77	-0.296	0.818	-0.892	0.298	-0.625	0.874	-0.786	0.744	-0.176	0.927	-0.801	0.999	0.00229	0.999	-0.225	0.891	0.747	0.651	-0.143	0.991	-0.317	0.957	-0.332	0.882
ENST00000500682	ENSG00000245648	RP11-277P12.20	antisense	12	1	p13.2	10516368	10551105		0.0587	0.821	0.0714	0.882	0.083	1	-0.0193	0.903	-0.00611	0.989	0.00219	0.999	-0.61	0.613	0.638	0.376	0.177	0.834	-0.152	0.964	-0.161	0.959	-0.0733	0.949	0.23	0.795	0.217	0.737	0.0508	0.985	0.327	0.629	0.0707	0.948	-0.49	0.834	0.274	0.89	0.363	0.7	0.00328	1	-0.166	0.934	0.227	0.808	0.326	0.795	-0.442	0.926	0.162	0.97	0.458	0.674
ENST00000499481	ENSG00000245651	RP11-620J15.2	lincRNA	12	-1	q14.1	58263618	58290265		0.269	0.209	0.308	0.486	-0.18	1	0.138	0.282	-0.0877	0.701	0.114	0.95	0.139	0.971	0.0549	0.98	0.185	0.878	0.906	0.666	0.235	0.956	0.423	0.527	0.265	0.833	0.219	0.823	-0.00405	0.999	0.425	0.645	0.186	0.888	0.0519	0.994	-0.188	0.952	0.0702	0.969	0.537	0.999	0.601	0.76	0.642	0.47	-0.0977	0.966	0.0634	0.995	0.6	0.88	0.921	0.435
ENST00000392156	ENSG00000245680	ZNF585B	protein_coding	19	-1	q13.12	37672481	37709055	zinc finger protein 585B [Source:HGNC Symbol;Acc:30948]	-0.149	0.379	-0.19	0.569	-0.179	0.922	0.0159	0.918	0.0246	0.935	-0.173	0.84	-0.169	0.937	-0.357	0.688	-0.322	0.6	0.0505	0.988	0.0357	0.993	-0.166	0.821	-0.0294	0.983	-0.0754	0.928	0.0615	0.98	-0.5	0.312	-0.0997	0.92	-0.321	0.905	-0.00436	0.999	-0.658	0.336	-0.114	0.999	-0.248	0.888	-0.532	0.35	-0.0465	0.977	0.138	0.986	0.148	0.971	-0.348	0.762
ENST00000526705	ENSG00000245680	ZNF585B	protein_coding	19	-1	q13.12	37672481	37709055	zinc finger protein 585B [Source:HGNC Symbol;Acc:30948]	0.0239	0.938	0.0395	0.939	0.0661	1	-0.0336	0.81	0.00664	0.988	0.305	0.589	0.0157	0.997	0.312	0.752	0.1	0.919	-0.297	0.9	-0.197	0.947	-0.0087	0.996	-0.314	0.684	-0.0915	0.911	-0.00201	1	0.44	0.439	-0.0911	0.93	0.256	0.935	0.292	0.878	-0.268	0.795	-0.0534	0.999	-0.141	0.946	0.0455	0.971	-0.341	0.781	-0.221	0.976	0.415	0.894	0.542	0.583
ENST00000527838	ENSG00000245680	ZNF585B	protein_coding	19	-1	q13.12	37672481	37709055	zinc finger protein 585B [Source:HGNC Symbol;Acc:30948]	0.0814	0.86	0.221	0.748	-0.203	1	0.0123	0.967	0.00391	0.996	-0.00395	0.999	-0.184	0.969	-0.547	0.74	0.00607	0.998	-0.0277	0.996	0.423	0.923	0.348	0.765	0.0689	0.976	0.28	0.819	-0.0573	0.989	0.59	0.593	0.464	0.733	0.141	0.986	-0.398	0.908	0.926	0.49	-0.206	0.999	0.345	0.918	-0.173	0.929	0.727	0.705	-0.832	0.908	0.531	0.931	0.904	0.595
ENST00000531805	ENSG00000245680	ZNF585B	protein_coding	19	-1	q13.12	37672481	37709055	zinc finger protein 585B [Source:HGNC Symbol;Acc:30948]	-0.122	0.768	-0.114	0.888	-0.0618	1	-0.0209	0.942	0.0372	0.948	-0.139	0.952	-0.146	0.979	-0.624	0.694	-0.0607	0.975	-0.149	0.981	-0.261	0.961	-0.0551	0.983	0.378	0.803	0.248	0.844	-0.254	0.939	-0.278	0.855	-0.133	0.942	-0.0928	0.991	0.0384	0.994	-0.0899	0.968	-0.504	0.999	-0.692	0.79	-0.0243	0.992	-0.679	0.732	0.868	0.902	0.353	0.957	-0.303	0.907
ENST00000532828	ENSG00000245680	ZNF585B	protein_coding	19	-1	q13.12	37672481	37709055	zinc finger protein 585B [Source:HGNC Symbol;Acc:30948]	-0.0204	0.653	-0.0905	0.0803	0.000601	1	-0.0162	0.466	0.0198	0.421	-0.0409	0.813	-0.0949	0.765	0.0981	0.567	-0.0297	0.873	0.0196	0.979	0.0754	0.861	-0.0269	0.888	-0.0681	0.67	-0.0477	0.717	-0.0375	0.919	-0.0715	0.604	-0.183	0.0489	-0.0668	0.913	-0.0668	0.864	-0.166	0.23	0.023	0.999	-0.0154	0.976	-0.156	0.135	-0.0456	0.881	-0.176	0.694	-0.117	0.819	-0.0249	0.944
ENST00000534363	ENSG00000245680	ZNF585B	protein_coding	19	-1	q13.12	37672481	37709055	zinc finger protein 585B [Source:HGNC Symbol;Acc:30948]	0.0306	0.912	-0.0893	0.834	-0.0491	1	0.113	0.181	-0.0448	0.831	0.0368	0.979	-0.154	0.944	0.187	0.868	0.299	0.632	0.103	0.975	-0.532	0.687	0.097	0.919	-0.0245	0.986	0.338	0.491	-0.0388	0.987	0.0268	0.982	-0.0203	0.985	-0.153	0.967	0.193	0.924	0.534	0.468	0.11	0.999	-0.547	0.637	-0.125	0.904	0.291	0.81	0.115	0.987	-1.03	0.355	-0.345	0.761
ENST00000586320	ENSG00000245680	ZNF585B	protein_coding	19	-1	q13.12	37672481	37709055	zinc finger protein 585B [Source:HGNC Symbol;Acc:30948]	0.138	0.741	0.0603	0.948	-0.358	0.892	0.0578	0.816	-0.149	0.52	0.0884	0.971	-0.309	0.938	0.227	0.922	-0.702	0.498	0.106	0.987	0.204	0.973	0.665	0.374	0.0874	0.97	1.03	0.159	0.0337	0.995	0.0828	0.968	0.418	0.779	-1.25	0.69	0.276	0.945	-0.583	0.732	0.1	0.999	0.239	0.948	-0.0844	0.97	-0.356	0.891	1.57	0.655	0.135	0.989	0.202	0.947
ENST00000591492	ENSG00000245680	ZNF585B	protein_coding	19	-1	q13.12	37672481	37709055	zinc finger protein 585B [Source:HGNC Symbol;Acc:30948]	-0.0198	0.979	-0.62	0.366	-0.101	1	0.0489	0.889	-0.034	0.968	-0.0958	0.977	-0.224	0.973	0.515	0.839	0.443	0.81	0.17	0.984	0.184	0.984	-0.405	0.812	0.268	0.918	-0.556	0.689	-0.382	0.926	-0.137	0.957	-0.747	0.656	0.673	0.921	-1.26	0.717	-0.0782	0.979	-0.566	0.999	0.521	0.905	-1.71	0.13	-0.254	0.945	-2.67	0.367	0.172	0.989	-0.906	0.731
ENST00000501825	ENSG00000245685	AF146191.4	lincRNA	4	-1	q35.2	190701490	190861426		0.0938	0.782	-0.0679	0.922	0.0217	1	-0.134	0.312	0.0701	0.806	0.229	0.86	-0.246	0.936	0.181	0.919	-0.0535	0.973	0.695	0.784	-0.207	0.962	0.486	0.426	-0.251	0.847	-0.0662	0.958	0.295	0.894	-0.0312	0.985	-0.124	0.931	0.209	0.97	-0.126	0.969	0.00886	0.997	0.404	0.999	0.0379	0.992	0.276	0.834	-0.582	0.708	0.503	0.947	-1.03	0.675	-0.324	0.864
ENST00000511785	ENSG00000245685	AF146191.4	lincRNA	4	-1	q35.2	190701490	190861426		-0.0144	0.975	-0.38	0.365	0.141	1	-0.0505	0.791	-0.0442	0.91	0.152	0.93	0.325	0.907	0.00524	0.998	-0.569	0.48	-0.0267	0.995	-0.544	0.84	-0.063	0.973	0.197	0.893	-0.381	0.639	0.275	0.906	0.471	0.607	-0.266	0.832	-0.963	0.699	-0.715	0.741	0.0174	0.993	-0.988	0.954	-0.502	0.823	-0.179	0.907	0.216	0.92	-0.395	0.965	0.487	0.918	-0.886	0.48
ENST00000501834	ENSG00000245688	CTB-26E19.1	sense_intronic	5	-1	q35.3	177865682	177870095		0.129	0.652	0.452	0.209	0.0675	1	-0.0449	0.807	-0.0433	0.907	0.00518	0.998	0.547	0.792	-0.25	0.874	-0.397	0.654	0.218	0.959	0.317	0.927	0.157	0.9	0.208	0.876	0.238	0.796	0.0815	0.981	0.293	0.779	0.0619	0.966	0.782	0.769	0.616	0.773	0.00665	0.998	0.782	0.984	-0.242	0.927	0.485	0.624	0.12	0.956	0.367	0.967	0.75	0.813	1.25	0.189
ENST00000501071	ENSG00000245729	RP11-480D4.1	lincRNA	5	-1	p15.31	8333596	8457671		-0.0374	0.935	-0.0254	0.975	-0.179	1	0.105	0.519	0.0384	0.934	0.0411	0.987	0.273	0.933	0.328	0.844	-0.0489	0.977	-0.309	0.941	-0.366	0.924	-0.0308	0.989	-0.115	0.949	0.103	0.937	0.216	0.941	-0.502	0.61	0.469	0.676	-0.0545	0.994	0.751	0.748	-0.241	0.889	-0.825	0.996	-0.437	0.867	-0.0671	0.971	0.37	0.858	0.492	0.955	-0.292	0.96	-0.444	0.816
ENST00000500031	ENSG00000245748	RP11-367J11.2	antisense	4	-1	p16.1	7032281	7047958		0.274	0.207	0.342	0.429	-0.0111	1	0.104	0.477	-0.114	0.531	0.168	0.916	0.282	0.921	0.584	0.62	0.0631	0.968	-0.0639	0.99	0.0739	0.989	0.102	0.947	0.523	0.595	0.437	0.559	0.429	0.812	0.414	0.663	0.531	0.572	0.816	0.769	0.101	0.976	0.586	0.625	0.228	0.999	0.425	0.858	0.65	0.471	1.05	0.375	-0.644	0.914	0.523	0.908	-0.504	0.758
ENST00000498938	ENSG00000245750	RP11-279F6.1	lincRNA	15	1	q23	69755365	69863775		0.206	0.66	0.119	0.911	0.173	1	-0.0139	0.971	0.0405	0.958	-0.253	0.921	0.322	0.95	-0.0117	0.997	-0.0664	0.979	0.861	0.842	-0.156	0.985	0.936	0.247	-0.179	0.945	-0.0577	0.978	0.61	0.84	0.26	0.902	-0.151	0.948	-0.407	0.959	0.343	0.944	-0.638	0.767	-0.205	0.999	0.115	0.984	0.539	0.778	0.131	0.972	0.937	0.927	0.334	0.971	0.309	0.93
ENST00000558309	ENSG00000245750	RP11-279F6.1	lincRNA	15	1	q23	69755365	69863775		0.107	0.771	0.193	0.751	0.139	1	-0.129	0.399	0.0579	0.879	-0.0299	0.991	0.486	0.857	0.273	0.881	-0.0169	0.992	-0.0407	0.994	-0.641	0.814	0.365	0.685	-0.492	0.667	0.156	0.897	0.414	0.846	0.699	0.397	-0.0546	0.974	0.935	0.751	-0.384	0.898	0.509	0.723	0.355	0.999	-0.762	0.702	0.629	0.55	-0.418	0.834	-0.504	0.955	0.685	0.874	1.14	0.356
ENST00000558633	ENSG00000245750	RP11-279F6.1	lincRNA	15	1	q23	69755365	69863775		-0.137	0.753	-0.0915	0.921	0.0517	1	-0.0236	0.938	0.0491	0.93	-0.142	0.954	-0.736	0.802	0.292	0.899	0.0219	0.992	-0.792	0.822	0.77	0.816	0.175	0.925	-1.05	0.345	-0.654	0.487	0.154	0.97	0.454	0.74	-0.474	0.75	-0.914	0.826	-0.26	0.951	0.852	0.579	-1.27	0.954	-0.551	0.863	0.399	0.816	-0.661	0.763	1.06	0.868	0.19	0.982	0.631	0.777
ENST00000558781	ENSG00000245750	RP11-279F6.1	lincRNA	15	1	q23	69755365	69863775		0.367	0.431	-0.0879	0.948	-0.276	1	0.00122	0.998	0.0711	0.926	0.523	0.795	-0.156	0.985	0.947	0.687	1.05	0.476	1.06	0.836	0.73	0.901	0.485	0.79	-0.177	0.955	0.168	0.94	-0.679	0.855	0.0915	0.977	1.51	0.28	0.664	0.934	0.224	0.97	0.469	0.87	0.721	0.999	-1.64	0.573	0.481	0.847	-0.418	0.914	-1.43	0.876	-1.05	0.894	-0.494	0.897
ENST00000559477	ENSG00000245750	RP11-279F6.1	lincRNA	15	1	q23	69755365	69863775		-0.0978	0.686	-0.0229	0.969	0.0121	1	-0.118	0.24	0.083	0.598	-0.0108	0.996	-0.235	0.917	0.181	0.893	-0.654	0.222	-0.377	0.874	0.00855	0.998	0.134	0.895	-0.196	0.851	-0.445	0.401	0.108	0.964	0.409	0.545	-0.179	0.862	-0.069	0.99	0.099	0.969	-0.396	0.696	-0.086	0.999	0.234	0.912	0.187	0.866	-0.776	0.425	-0.273	0.971	0.504	0.87	0.503	0.667
ENST00000560882	ENSG00000245750	RP11-279F6.1	lincRNA	15	1	q23	69755365	69863775		-0.325	0.517	0.131	0.92	-0.0739	1	0.0858	0.813	-0.101	0.876	0.0105	0.998	-0.211	0.979	-0.739	0.779	-0.503	0.811	-0.801	0.893	-1.23	0.771	-0.0301	0.994	0.126	0.97	-0.153	0.947	0.489	0.913	-0.538	0.797	-0.113	0.968	-0.499	0.957	-0.458	0.936	-2.37	0.14	-1.63	0.978	1.29	0.712	0.437	0.869	1.05	0.724	0.837	0.956	2.14	0.607	0.758	0.82
ENST00000500117	ENSG00000245768	RP11-410D17.2	lincRNA	16	1	q21	58767816	59142878		-0.0308	0.93	-0.285	0.43	0.17	0.988	0.117	0.283	0.0136	0.976	-0.319	0.651	-0.0421	0.992	0.158	0.915	-0.0253	0.985	0.177	0.963	0.06	0.989	0.0539	0.971	0.0404	0.98	-0.413	0.484	-0.0458	0.988	0.0179	0.989	-0.506	0.493	0.178	0.969	-0.221	0.929	-1.12	0.106	0.43	0.999	-0.533	0.742	-0.0517	0.971	-0.765	0.469	0.165	0.986	-0.539	0.867	-0.169	0.927
ENST00000568134	ENSG00000245768	RP11-410D17.2	lincRNA	16	1	q21	58767816	59142878		0.0697	0.846	-0.049	0.945	0.0346	1	0.274	0.00617	-0.122	0.455	0.0948	0.958	0.448	0.851	0.0487	0.982	0.248	0.825	-0.378	0.91	0.369	0.908	-0.0948	0.951	0.0556	0.975	-0.0899	0.939	0.0208	0.996	0.0439	0.979	-0.229	0.856	0.363	0.931	-0.428	0.865	-0.293	0.842	0.05	0.999	-0.283	0.915	-0.362	0.754	0.785	0.555	0.115	0.992	0.305	0.952	-0.562	0.713
ENST00000500502	ENSG00000245832	RP11-179A16.1	lincRNA	11	-1	q14.1	81590893	82429124		-0.26	0.261	-0.000242	1	-0.0403	1	-0.0394	0.848	0.0838	0.745	-0.233	0.863	-0.634	0.767	-0.434	0.758	-0.428	0.649	-0.047	0.993	-0.314	0.935	-0.169	0.899	-0.579	0.552	0.583	0.391	-0.0353	0.992	-0.57	0.498	0.186	0.893	0.171	0.977	0.974	0.617	-0.167	0.924	0.128	0.999	-0.284	0.919	0.0264	0.989	-0.453	0.797	0.635	0.922	-0.478	0.922	-0.741	0.602
ENST00000532217	ENSG00000245832	RP11-179A16.1	lincRNA	11	-1	q14.1	81590893	82429124		-0.0766	0.817	0.181	0.722	0.102	1	0.0269	0.892	-0.0402	0.913	0.0452	0.982	0.144	0.967	-0.328	0.813	0.332	0.722	0.0468	0.992	-0.537	0.822	-0.0444	0.981	0.0801	0.96	0.11	0.919	-0.436	0.789	-0.255	0.809	0.67	0.378	0.25	0.957	0.637	0.754	-0.0631	0.971	-0.0753	0.999	0.376	0.868	-0.0955	0.951	0.424	0.792	0.387	0.962	-0.282	0.954	-0.237	0.903
ENST00000498907	ENSG00000245848	CEBPA	protein_coding	19	-1	q13.11	33790840	33793470	CCAAT/enhancer binding protein (C/EBP), alpha [Source:HGNC Symbol;Acc:1833]	0.209	0.0156	0.0621	0.834	-0.0576	1	-0.0328	0.69	0.06	0.453	0.236	0.47	0.222	0.847	0.571	0.184	0.207	0.633	-0.0852	0.969	0.232	0.865	0.0915	0.874	0.237	0.627	0.0981	0.84	0.0549	0.97	0.437	0.136	0.324	0.42	0.0169	0.996	0.254	0.826	-0.0472	0.956	-0.272	0.999	-0.466	0.511	0.229	0.654	0.297	0.686	-0.0997	0.985	0.0793	0.98	0.37	0.564
ENST00000499988	ENSG00000245849	RAD51-AS1	processed_transcript	15	-1	q15.1	40978922	40987305	RAD51 antisense RNA 1 (head to head) [Source:HGNC Symbol;Acc:48621]	-0.0232	0.819	-0.0174	0.931	0.0503	1	0.0596	0.0632	0.0168	0.858	-0.0115	0.986	-0.0875	0.913	-0.00469	0.993	-0.0424	0.911	0.0472	0.972	-0.111	0.902	0.00913	0.987	0.146	0.609	-0.058	0.841	0.0186	0.985	-0.16	0.493	0.144	0.599	-0.17	0.861	0.142	0.839	-0.0342	0.946	0.0116	0.999	-0.0732	0.925	-0.11	0.741	0.136	0.777	-0.183	0.915	0.0927	0.951	-0.147	0.751
ENST00000533146	ENSG00000245849	RAD51-AS1	processed_transcript	15	-1	q15.1	40978922	40987305	RAD51 antisense RNA 1 (head to head) [Source:HGNC Symbol;Acc:48621]	0.054	0.692	0.0462	0.872	-0.0289	1	0.108	0.0213	-0.0111	0.96	0.0258	0.976	-0.15	0.903	0.00634	0.994	0.167	0.695	0.115	0.948	-0.0159	0.994	0.0494	0.94	0.297	0.448	0.0657	0.892	0.0463	0.974	-0.0135	0.985	0.157	0.752	-0.273	0.852	0.126	0.922	0.139	0.832	0.277	0.999	-0.0794	0.95	0.175	0.73	0.157	0.851	-0.0126	0.998	-0.226	0.911	0.069	0.947
ENST00000499939	ENSG00000245888	CTD-3203P2.2	protein_coding	16	1	p12.1	27279526	27301813	HCG1815999; Uncharacterized protein [Source:UniProtKB/TrEMBL;Acc:H3BQN9]	0.0627	0.688	0.31	0.0709	0.0349	1	0.112	0.0461	-0.0669	0.411	0.103	0.884	-0.254	0.829	0.319	0.583	0.195	0.689	-0.117	0.958	0.0271	0.992	0.123	0.817	-0.152	0.809	0.0783	0.888	0.184	0.856	0.182	0.725	0.518	0.127	0.202	0.925	0.17	0.904	0.401	0.458	-0.177	0.999	0.183	0.886	0.423	0.286	0.137	0.895	0.233	0.955	0.604	0.578	0.714	0.137
ENST00000499685	ENSG00000245904	RP11-796E2.4	antisense	12	1	q21.33	92539349	92583436		0.0978	0.755	-0.325	0.431	-0.113	1	0.129	0.304	0.0825	0.715	0.142	0.93	0.0276	0.996	0.125	0.945	0.209	0.853	-0.147	0.973	-0.214	0.958	0.15	0.905	0.00953	0.996	0.375	0.615	0.0553	0.987	0.342	0.721	-0.289	0.798	-0.44	0.904	-0.271	0.921	0.0723	0.967	-1.26	0.822	-0.147	0.959	-0.11	0.944	-0.647	0.641	-0.249	0.98	-0.436	0.924	0.204	0.922
ENST00000501008	ENSG00000245904	RP11-796E2.4	antisense	12	1	q21.33	92539349	92583436		0.272	0.248	0.335	0.476	-0.193	1	0.216	0.0698	-0.0833	0.76	0.331	0.754	0.502	0.839	0.359	0.82	0.522	0.56	0.361	0.926	-0.303	0.942	0.217	0.857	0.724	0.432	-0.0459	0.974	-0.2	0.946	0.525	0.567	-0.314	0.803	0.906	0.749	0.923	0.656	0.237	0.888	0.85	0.987	-0.34	0.902	0.0285	0.988	1.17	0.332	-0.054	0.996	0.708	0.858	-0.436	0.814
ENST00000520348	ENSG00000245910	SNHG6	processed_transcript	8	-1	q13.1	67833919	67838633	small nucleolar RNA host gene 6 (non-protein coding) [Source:HGNC Symbol;Acc:32965]	0.146	0.0446	-0.00246	0.994	0.000952	1	0.0755	0.0856	-0.00234	0.992	0.178	0.522	0.016	0.993	0.265	0.529	0.155	0.666	-0.0312	0.987	0.192	0.857	0.212	0.319	0.0869	0.867	0.287	0.203	0.243	0.656	-0.000816	0.999	0.117	0.796	-0.447	0.569	0.273	0.739	0.126	0.823	-0.4	0.933	0.0374	0.977	0.161	0.708	0.0227	0.981	-0.098	0.98	0.127	0.951	0.0539	0.953
ENST00000520944	ENSG00000245910	SNHG6	processed_transcript	8	-1	q13.1	67833919	67838633	small nucleolar RNA host gene 6 (non-protein coding) [Source:HGNC Symbol;Acc:32965]	0.0156	0.88	-0.0157	0.934	-0.0175	1	-0.0278	0.478	0.0491	0.125	0.0484	0.906	0.0754	0.921	-0.105	0.778	-0.0572	0.857	0.00827	0.995	0.0529	0.964	0.0737	0.773	0.0996	0.741	0.0917	0.68	-0.00757	0.994	-0.108	0.672	0.147	0.553	-0.0664	0.961	-0.127	0.85	-0.266	0.294	-0.00834	0.999	0.134	0.821	0.055	0.888	0.174	0.663	-0.104	0.966	0.031	0.987	-0.142	0.742
ENST00000521127	ENSG00000245910	SNHG6	processed_transcript	8	-1	q13.1	67833919	67838633	small nucleolar RNA host gene 6 (non-protein coding) [Source:HGNC Symbol;Acc:32965]	0.035	0.803	0.104	0.597	-0.0374	1	0.0192	0.803	0.00637	0.977	-0.008	0.994	0.0407	0.982	0.142	0.813	-0.0295	0.961	-0.274	0.789	0.162	0.9	0.181	0.497	0.098	0.855	0.0797	0.847	-0.046	0.97	0.0404	0.947	0.119	0.805	0.0509	0.984	0.372	0.633	-0.203	0.696	-0.0967	0.999	0.185	0.841	0.286	0.409	0.185	0.788	0.179	0.956	-0.00445	0.999	0.0684	0.941
ENST00000521399	ENSG00000245910	SNHG6	processed_transcript	8	-1	q13.1	67833919	67838633	small nucleolar RNA host gene 6 (non-protein coding) [Source:HGNC Symbol;Acc:32965]	0.0987	0.715	0.133	0.791	0.0859	1	-0.0843	0.513	0.0709	0.74	0.146	0.915	0.0612	0.989	0.297	0.816	0.177	0.863	0.0309	0.994	0.0935	0.984	0.306	0.648	0.274	0.791	-0.125	0.895	-0.212	0.918	0.0383	0.979	0.524	0.488	-0.351	0.92	-0.339	0.881	0.0937	0.951	0.577	0.999	0.498	0.776	0.131	0.922	0.689	0.554	-0.231	0.979	-0.186	0.971	0.0515	0.982
ENST00000499346	ENSG00000245937	CTC-228N24.3	lincRNA	5	-1	q23.3	127276118	127418864		-0.101	0.0247	-0.357	8.78e-08	-0.0663	0.902	-0.0114	0.808	0.058	0.022	-0.105	0.58	-0.0728	0.917	-0.132	0.664	-0.188	0.272	-0.0907	0.916	-0.223	0.593	-0.101	0.561	0.0339	0.932	-0.0698	0.752	-0.0254	0.974	-0.137	0.492	-0.295	0.0481	-0.321	0.472	-0.246	0.588	-0.368	0.0585	-0.213	0.978	-0.685	0.000225	-0.334	0.022	-0.394	0.0886	-0.122	0.947	-0.388	0.293	-0.563	0.00232
ENST00000501173	ENSG00000245937	CTC-228N24.3	lincRNA	5	-1	q23.3	127276118	127418864		-0.286	0.501	-0.823	0.157	-0.0336	1	-0.0127	0.974	0.044	0.955	-0.633	0.635	-0.22	0.973	-0.249	0.934	-0.22	0.92	-0.924	0.835	0.0488	0.995	-0.0736	0.982	0.228	0.93	-0.43	0.774	-0.473	0.895	-0.204	0.93	-0.151	0.95	0.184	0.986	-0.764	0.85	-1.17	0.506	-0.916	0.999	-0.811	0.82	-0.97	0.522	-0.956	0.702	-1.6	0.785	-0.624	0.94	-1.27	0.55
ENST00000501652	ENSG00000245937	CTC-228N24.3	lincRNA	5	-1	q23.3	127276118	127418864		-0.17	7.58e-06	-0.215	0.00189	-0.00678	1	0.0827	0.000277	-0.0548	0.0253	-0.129	0.377	-0.142	0.776	-0.103	0.742	-0.263	0.0629	-0.154	0.801	-0.129	0.832	-0.174	0.1	-0.11	0.651	-0.284	0.0196	-0.286	0.221	-0.0981	0.66	-0.211	0.209	-0.333	0.408	-0.214	0.638	-0.32	0.0994	-0.206	0.976	-0.0421	0.951	-0.292	0.0462	-0.226	0.436	-0.0785	0.972	-0.298	0.518	-0.145	0.683
ENST00000501702	ENSG00000245937	CTC-228N24.3	lincRNA	5	-1	q23.3	127276118	127418864		-0.0516	0.393	-0.256	0.000278	0.00525	1	0.0828	0.000566	0.0102	0.916	-0.0786	0.747	0.00686	0.996	-0.0321	0.946	-0.0122	0.975	-0.156	0.81	-0.0674	0.945	0.00223	0.997	-0.0357	0.928	-0.0675	0.766	-0.022	0.979	-0.105	0.649	-0.193	0.308	-0.468	0.149	-0.00353	0.998	-0.249	0.284	-0.372	0.746	-0.295	0.348	-0.227	0.205	-0.202	0.543	-0.248	0.778	-0.204	0.793	-0.352	0.124
ENST00000508878	ENSG00000245937	CTC-228N24.3	lincRNA	5	-1	q23.3	127276118	127418864		-0.048	0.919	-0.166	0.811	0.16	1	-0.0216	0.935	-0.071	0.848	0.431	0.666	-0.102	0.985	0.371	0.834	-1.17	0.11	-0.511	0.888	0.12	0.985	0.448	0.602	-0.572	0.627	0.147	0.91	0.0664	0.987	0.239	0.869	0.076	0.965	-0.589	0.891	0.367	0.91	0.187	0.925	-0.59	0.999	-0.948	0.621	0.0871	0.965	-0.125	0.963	-0.406	0.97	0.571	0.915	-0.455	0.826
ENST00000512185	ENSG00000245937	CTC-228N24.3	lincRNA	5	-1	q23.3	127276118	127418864		-0.187	0.205	-0.117	0.76	0.0673	1	0.106	0.211	-0.0468	0.812	-0.187	0.804	-0.487	0.708	-0.365	0.665	0.169	0.828	0.151	0.96	-0.0437	0.99	-0.186	0.775	-0.229	0.774	-0.329	0.5	-0.142	0.936	-0.404	0.451	-0.143	0.874	-0.281	0.92	0.389	0.806	-0.208	0.838	-0.235	0.999	-0.0811	0.97	-0.552	0.301	-0.0574	0.972	-0.274	0.964	0.347	0.911	-0.19	0.891
ENST00000514573	ENSG00000245937	CTC-228N24.3	lincRNA	5	-1	q23.3	127276118	127418864		-0.476	0.0333	-0.619	0.152	0.0624	1	-0.0106	0.971	0.0853	0.804	-0.121	0.956	-0.225	0.955	-0.514	0.754	-0.426	0.721	-0.0344	0.995	-0.525	0.883	-0.174	0.916	-1.03	0.293	-0.812	0.271	-0.366	0.89	-1.01	0.191	-0.482	0.707	0.754	0.848	-1.83	0.316	0.0534	0.981	-1.27	0.93	-0.838	0.704	-0.488	0.722	-0.864	0.614	-0.193	0.987	-0.809	0.858	-0.843	0.619
ENST00000606251	ENSG00000245937	CTC-228N24.3	lincRNA	5	-1	q23.3	127276118	127418864		-0.115	0.788	0.157	0.839	-0.146	1	0.0629	0.788	-0.024	0.971	0.116	0.96	0.448	0.892	-0.0691	0.98	-0.797	0.396	-0.275	0.96	0.158	0.98	0.162	0.927	-0.599	0.639	-0.133	0.928	-0.26	0.937	-0.00954	0.996	-0.462	0.737	0.173	0.981	-0.499	0.879	-0.364	0.846	0.0832	0.999	0.962	0.652	0.332	0.842	-0.0496	0.988	1.16	0.808	0.174	0.982	0.221	0.938
ENST00000606855	ENSG00000245937	CTC-228N24.3	lincRNA	5	-1	q23.3	127276118	127418864		-0.264	0.12	-0.59	0.0262	-0.0549	1	0.108	0.338	0.00222	0.997	-0.372	0.548	-0.348	0.87	-0.135	0.931	-0.0584	0.963	-0.533	0.808	-0.435	0.847	-0.0475	0.976	-0.248	0.809	-0.122	0.893	-0.276	0.873	-0.328	0.685	-0.343	0.699	0.339	0.921	-0.0942	0.972	-0.442	0.673	-1.58	0.424	-0.977	0.365	-0.275	0.791	-1.3	0.106	-0.317	0.967	-1.07	0.503	-0.431	0.75
ENST00000498873	ENSG00000245958	RP11-33B1.1	pseudogene	4	1	q26	120375946	120473180		-0.0719	0.481	-0.209	0.132	0.0123	1	0.039	0.505	0.00216	0.994	-0.034	0.963	-0.219	0.799	-0.144	0.801	-0.0584	0.91	0.175	0.886	0.114	0.939	-0.0852	0.844	-0.168	0.688	-0.0727	0.858	-0.133	0.87	-0.165	0.654	-0.0717	0.892	-0.223	0.871	-0.177	0.858	-0.316	0.441	-0.189	0.999	-0.497	0.301	-0.231	0.536	-0.234	0.7	-0.072	0.986	-0.175	0.928	-0.11	0.891
ENST00000502760	ENSG00000245958	RP11-33B1.1	pseudogene	4	1	q26	120375946	120473180		-0.203	4.21e-05	-0.234	0.0126	0.0538	1	0.029	0.53	0.00215	0.991	-0.143	0.508	-0.191	0.761	-0.256	0.396	-0.193	0.4	-0.0844	0.944	-0.265	0.622	-0.177	0.267	-0.305	0.211	-0.194	0.309	-0.153	0.762	-0.273	0.145	-0.173	0.533	-0.256	0.758	-0.128	0.871	-0.364	0.17	-0.294	0.954	-0.306	0.482	-0.265	0.247	-0.153	0.76	-0.462	0.435	-0.273	0.757	0.0981	0.866
ENST00000503038	ENSG00000245958	RP11-33B1.1	pseudogene	4	1	q26	120375946	120473180		-0.109	0.0416	-0.0406	0.811	0.0549	0.995	0.0845	0.00296	-0.000708	0.997	-0.0563	0.888	-0.113	0.877	-0.0615	0.901	0.0302	0.94	-0.051	0.969	-0.144	0.853	-0.112	0.585	-0.113	0.715	-0.084	0.737	-0.224	0.526	-0.267	0.117	-0.0256	0.952	0.0289	0.988	0.0884	0.912	-0.0802	0.851	0.0679	0.999	-0.00211	0.998	-0.284	0.151	-0.0416	0.947	-0.121	0.96	-0.0817	0.956	0.00435	0.996
ENST00000504422	ENSG00000245958	RP11-33B1.1	pseudogene	4	1	q26	120375946	120473180		-0.198	0.459	-0.126	0.845	0.131	1	-0.00375	0.988	0.0184	0.973	-0.123	0.949	0.162	0.966	-0.399	0.786	0.173	0.896	0.074	0.988	-0.661	0.784	-0.216	0.856	-0.113	0.948	-0.285	0.766	-0.228	0.931	-0.557	0.522	-0.48	0.645	0.512	0.896	-1.36	0.42	0.087	0.963	0.275	0.999	-0.184	0.951	-0.163	0.92	-0.312	0.88	-0.701	0.907	0.692	0.86	0.239	0.914
ENST00000506451	ENSG00000245958	RP11-33B1.1	pseudogene	4	1	q26	120375946	120473180		-0.0085	0.981	0.0945	0.84	0.11	1	0.104	0.296	-0.0658	0.713	0.15	0.889	0.0487	0.99	-0.185	0.884	0.0106	0.993	0.0143	0.997	0.216	0.942	0.0707	0.954	-0.162	0.877	-0.13	0.872	0.0876	0.97	-0.214	0.799	0.642	0.25	0.198	0.958	0.0723	0.977	0.279	0.795	-0.372	0.999	-0.0127	0.996	0.112	0.925	-0.116	0.945	0.312	0.962	0.137	0.978	-0.214	0.89
ENST00000508519	ENSG00000245958	RP11-33B1.1	pseudogene	4	1	q26	120375946	120473180		0.0173	0.975	-0.0801	0.925	0.0805	1	-0.078	0.713	0.0297	0.961	0.247	0.883	-0.384	0.909	-0.1	0.968	0.15	0.929	-0.00433	0.999	-0.71	0.816	0.421	0.665	0.308	0.846	0.123	0.932	0.357	0.895	-0.218	0.893	0.538	0.665	-0.321	0.957	-1.42	0.496	1.27	0.263	-0.386	0.999	-0.701	0.779	-0.771	0.487	0.488	0.823	0.134	0.992	0.813	0.859	-0.521	0.805
ENST00000510011	ENSG00000245958	RP11-33B1.1	pseudogene	4	1	q26	120375946	120473180		-0.177	0.000101	-0.327	2.38e-05	0.0333	1	0.032	0.411	0.00929	0.939	-0.102	0.669	-0.134	0.835	-0.304	0.225	-0.116	0.648	-0.107	0.91	-0.172	0.794	-0.115	0.553	-0.0863	0.797	-0.232	0.133	-0.257	0.412	-0.318	0.0324	-0.267	0.158	-0.142	0.888	-0.48	0.215	-0.32	0.193	-0.278	0.948	-0.404	0.188	-0.446	0.00394	-0.366	0.205	-0.109	0.965	-0.315	0.607	-0.466	0.0481
ENST00000510844	ENSG00000245958	RP11-33B1.1	pseudogene	4	1	q26	120375946	120473180		-0.22	0.485	-0.39	0.464	0.346	0.878	0.131	0.454	-0.104	0.716	0.0341	0.991	-0.0418	0.995	-0.945	0.442	-0.197	0.899	-0.229	0.967	0.145	0.982	-0.179	0.913	0.384	0.792	-0.667	0.412	-0.603	0.765	-0.121	0.946	-0.325	0.827	-0.862	0.813	-0.603	0.838	-0.15	0.943	-1.56	0.837	0.476	0.871	-0.231	0.897	0.403	0.862	-0.422	0.97	-0.256	0.972	-0.765	0.668
ENST00000511950	ENSG00000245958	RP11-33B1.1	pseudogene	4	1	q26	120375946	120473180		0.174	0.572	0.176	0.782	-0.0475	1	-0.0635	0.75	0.0216	0.97	0.235	0.875	-0.0651	0.991	0.232	0.905	-0.0147	0.993	-0.288	0.948	0.595	0.839	0.511	0.467	0.133	0.941	0.294	0.774	0.254	0.927	0.0258	0.988	-0.124	0.939	0.747	0.831	0.76	0.75	0.292	0.863	-1.37	0.856	0.308	0.918	0.416	0.746	0.252	0.913	-0.761	0.904	0.657	0.885	0.758	0.629
ENST00000513147	ENSG00000245958	RP11-33B1.1	pseudogene	4	1	q26	120375946	120473180		-0.136	0.325	0.0567	0.884	0.0599	1	0.0635	0.457	0.00319	0.994	-0.114	0.894	-0.254	0.864	-0.208	0.811	-0.0038	0.997	0.0476	0.987	0.143	0.955	-0.16	0.778	-0.0602	0.951	-0.402	0.265	-0.285	0.777	-0.203	0.738	0.298	0.599	0.249	0.917	-0.318	0.82	0.442	0.488	-0.0362	0.999	0.298	0.819	0.188	0.801	-0.0309	0.983	0.0777	0.991	-0.12	0.973	-0.425	0.604
ENST00000515251	ENSG00000245958	RP11-33B1.1	pseudogene	4	1	q26	120375946	120473180		0.00281	0.996	0.0693	0.937	0.259	0.979	-0.109	0.569	-0.0423	0.936	-0.262	0.874	-0.263	0.947	-0.291	0.889	0.0945	0.959	0.0721	0.991	0.24	0.965	-0.0537	0.983	0.266	0.875	-0.211	0.871	0.314	0.914	0.126	0.945	-0.604	0.613	0.136	0.987	0.246	0.949	0.643	0.677	-0.521	0.999	-0.764	0.753	0.43	0.772	1.37	0.328	-0.402	0.973	0.106	0.992	0.122	0.968
ENST00000501016	ENSG00000245970	KB-1208A12.3	antisense	8	1	q22.2	99053954	99056349		0.0587	0.861	0.105	0.852	-0.207	0.955	0.0882	0.511	0.0197	0.966	-0.0226	0.992	0.156	0.959	-0.00768	0.997	0.0221	0.988	-0.654	0.767	0.192	0.961	0.148	0.898	-0.199	0.871	0.171	0.853	0.377	0.818	0.46	0.548	0.291	0.778	-0.304	0.938	0.504	0.81	0.401	0.736	-0.877	0.954	0.406	0.843	0.277	0.809	0.439	0.768	-1	0.715	0.448	0.913	0.569	0.667
ENST00000500929	ENSG00000245975	RP11-30K9.6	lincRNA	15	-1	q21.3	59060271	59063173		-0.0101	0.965	-0.17	0.463	0.0678	1	0.116	0.0441	-0.0172	0.942	-0.016	0.991	-0.293	0.799	0.236	0.733	0.0129	0.988	-0.108	0.964	-0.119	0.958	0.0449	0.959	0.129	0.852	-0.00597	0.994	0.0794	0.96	-0.0725	0.922	0.247	0.635	-0.284	0.879	-0.0924	0.956	-0.132	0.87	-0.148	0.999	-0.0807	0.959	-0.203	0.737	-0.602	0.304	-0.34	0.911	0.00796	0.998	-0.237	0.791
ENST00000500232	ENSG00000246022	ALDH1L1-AS2	antisense	3	1	q21.3	125898908	125929012	ALDH1L1 antisense RNA 2 [Source:HGNC Symbol;Acc:42446]	-0.189	0.102	-0.0324	0.937	-0.0831	1	0.0196	0.869	0.083	0.328	-0.0742	0.943	-0.146	0.933	-0.0724	0.948	-0.116	0.867	-0.226	0.908	-0.364	0.788	-0.174	0.737	-0.195	0.774	-0.0356	0.962	-0.134	0.926	-0.546	0.115	0.338	0.515	0.00856	0.998	0.0248	0.991	0.0649	0.949	-0.206	0.999	0.368	0.744	0.249	0.698	-0.0612	0.963	0.457	0.871	-0.447	0.816	-1.15	0.0115
ENST00000501011	ENSG00000246067	RAB30-AS1	lincRNA	11	1	q14.1	82783108	82817761	RAB30 antisense RNA 1 (head to head) [Source:HGNC Symbol;Acc:48672]	0.0503	0.91	-0.352	0.476	-0.0353	1	0.143	0.341	-0.00331	0.997	0.124	0.952	0.431	0.881	0.0675	0.978	-0.678	0.426	0.0712	0.99	0.509	0.875	0.263	0.821	0.282	0.845	-0.289	0.782	-0.0508	0.989	-0.176	0.908	-0.265	0.852	-0.806	0.809	0.616	0.814	-1.4	0.14	-0.298	0.999	0.408	0.882	-0.434	0.734	-1.12	0.405	-0.209	0.986	-0.0316	0.997	-0.338	0.877
ENST00000526795	ENSG00000246067	RAB30-AS1	lincRNA	11	1	q14.1	82783108	82817761	RAB30 antisense RNA 1 (head to head) [Source:HGNC Symbol;Acc:48672]	-0.0195	0.971	-0.307	0.602	0.31	0.921	0.0849	0.679	-0.047	0.925	-0.0469	0.986	-0.583	0.836	0.17	0.941	0.153	0.926	-0.00473	0.999	-0.0323	0.995	0.0816	0.97	-0.497	0.705	0.415	0.681	0.167	0.964	-0.0373	0.985	-0.093	0.959	-1.09	0.729	0.38	0.911	-0.0489	0.982	-0.978	0.987	-0.982	0.624	-0.371	0.811	-0.762	0.678	1.36	0.713	-0.561	0.922	-0.24	0.929
ENST00000528156	ENSG00000246067	RAB30-AS1	lincRNA	11	1	q14.1	82783108	82817761	RAB30 antisense RNA 1 (head to head) [Source:HGNC Symbol;Acc:48672]	-0.0235	0.97	0.0534	0.958	-0.0465	1	0.109	0.63	0.0551	0.921	0.24	0.911	0.124	0.984	-0.491	0.809	-0.0772	0.972	0.0717	0.992	-0.998	0.717	0.144	0.946	0.624	0.665	0.297	0.83	0.12	0.98	-0.314	0.852	0.133	0.948	0.311	0.967	-0.755	0.818	0.0991	0.969	-1.28	0.961	0.409	0.912	0.0739	0.976	0.517	0.84	0.125	0.993	0.863	0.876	0.0912	0.98
ENST00000530270	ENSG00000246067	RAB30-AS1	lincRNA	11	1	q14.1	82783108	82817761	RAB30 antisense RNA 1 (head to head) [Source:HGNC Symbol;Acc:48672]	0.12	0.0322	0.0936	0.489	0.00561	1	0.0999	0.000704	-0.0307	0.619	0.034	0.952	0.125	0.87	0.135	0.736	0.195	0.387	0.148	0.868	0.195	0.777	0.121	0.574	-0.00318	0.996	0.175	0.377	0.0964	0.879	0.0966	0.762	0.035	0.936	-0.16	0.882	0.22	0.73	0.0683	0.887	0.185	0.999	0.289	0.52	0.154	0.616	-0.0703	0.912	-0.00585	0.998	-0.0418	0.982	0.357	0.256
ENST00000533528	ENSG00000246067	RAB30-AS1	lincRNA	11	1	q14.1	82783108	82817761	RAB30 antisense RNA 1 (head to head) [Source:HGNC Symbol;Acc:48672]	-3.03e-05	1	0.123	0.763	-0.023	1	0.195	0.00856	-0.0305	0.914	0.381	0.41	-0.27	0.886	0.00116	1	0.129	0.886	-0.192	0.946	-0.141	0.965	-0.0344	0.981	-0.0739	0.951	0.0404	0.966	-0.162	0.929	0.322	0.628	0.595	0.269	-0.115	0.978	-0.0733	0.976	0.0735	0.954	-0.0933	0.999	0.43	0.767	0.327	0.675	0.594	0.538	-0.372	0.945	-0.408	0.895	0.39	0.735
ENST00000533708	ENSG00000246067	RAB30-AS1	lincRNA	11	1	q14.1	82783108	82817761	RAB30 antisense RNA 1 (head to head) [Source:HGNC Symbol;Acc:48672]	0.181	0.528	0.0228	0.976	0.0301	1	0.0586	0.762	-0.0202	0.971	0.157	0.931	0.0762	0.989	0.595	0.644	0.319	0.776	0.291	0.944	-0.266	0.953	-0.0258	0.991	0.415	0.725	0.222	0.835	-0.0869	0.982	0.29	0.807	-0.0866	0.957	0.47	0.912	0.657	0.784	-0.273	0.867	0.291	0.999	-0.922	0.583	-0.044	0.982	-0.0773	0.976	0.574	0.938	-0.735	0.848	0.396	0.837
ENST00000534499	ENSG00000246067	RAB30-AS1	lincRNA	11	1	q14.1	82783108	82817761	RAB30 antisense RNA 1 (head to head) [Source:HGNC Symbol;Acc:48672]	-0.0314	0.949	-0.402	0.401	0.0737	1	0.0102	0.97	-0.013	0.985	0.0264	0.993	-0.0402	0.995	-0.686	0.599	-0.381	0.739	0.00881	0.998	0.565	0.857	0.175	0.907	0.342	0.804	-0.0826	0.953	0.0214	0.996	-0.295	0.819	-0.483	0.68	-0.0769	0.991	-0.526	0.853	-0.319	0.851	-0.066	0.999	-0.121	0.974	0.116	0.951	0.29	0.902	-1.14	0.774	-0.437	0.94	-1.66	0.109
ENST00000498923	ENSG00000246082	NUDT16P1	pseudogene	3	1	q22.1	131080742	131083966	nudix (nucleoside diphosphate linked moiety X)-type motif 16 pseudogene 1 [Source:HGNC Symbol;Acc:27189]	0.191	0.645	0.418	0.516	0.218	1	0.233	0.175	-0.101	0.797	0.177	0.944	0.659	0.842	0.28	0.911	0.00869	0.997	-0.292	0.964	0.127	0.986	0.172	0.932	0.471	0.776	0.265	0.855	0.517	0.854	-0.287	0.87	0.459	0.778	0.0978	0.991	0.713	0.834	1.06	0.486	0.157	0.999	-0.358	0.925	0.848	0.52	0.425	0.879	0.68	0.951	0.00106	1	0.517	0.84
ENST00000499077	ENSG00000246082	NUDT16P1	pseudogene	3	1	q22.1	131080742	131083966	nudix (nucleoside diphosphate linked moiety X)-type motif 16 pseudogene 1 [Source:HGNC Symbol;Acc:27189]	0.0437	0.943	0.111	0.908	0.158	1	0.0789	0.76	0.068	0.897	-0.0798	0.978	0.21	0.969	-0.125	0.965	-0.0251	0.991	0.764	0.849	-0.313	0.959	-0.0157	0.996	0.216	0.924	-0.244	0.872	-0.179	0.966	0.273	0.881	-0.0506	0.982	1.93	0.438	-0.165	0.972	-0.696	0.704	-0.18	0.999	-0.0359	0.994	-0.263	0.902	0.359	0.903	-0.43	0.976	-0.00622	0.999	0.762	0.739
ENST00000500118	ENSG00000246089	RP11-115C21.2	antisense	8	-1	p23.1	6261072	6264663		0.0386	0.876	-0.265	0.302	0.00736	1	0.0806	0.361	-0.0394	0.848	-0.101	0.924	-0.168	0.931	0.0169	0.99	0.315	0.568	0.171	0.947	0.0961	0.975	0.171	0.787	0.136	0.88	0.241	0.643	-0.304	0.785	-0.148	0.851	-0.134	0.875	-0.204	0.945	0.0914	0.965	-0.137	0.894	-0.115	0.999	-0.0789	0.969	-0.625	0.172	-0.239	0.842	-0.622	0.795	-0.762	0.58	-0.0916	0.953
ENST00000606853	ENSG00000246089	RP11-115C21.2	antisense	8	-1	p23.1	6261072	6264663		0.0059	0.971	0.0171	0.948	-0.033	1	-0.0253	0.683	-0.00778	0.967	-0.036	0.957	-0.12	0.905	0.23	0.576	-0.176	0.571	0.0442	0.981	-0.0239	0.99	0.00255	0.998	0.00493	0.995	0.0141	0.977	0.00443	0.998	0.12	0.753	0.0623	0.901	-0.0307	0.991	0.118	0.907	0.0445	0.944	-0.0885	0.999	-0.13	0.887	0.138	0.744	0.29	0.557	0.0649	0.986	-0.0213	0.994	-0.26	0.607
ENST00000500358	ENSG00000246090	RP11-696N14.1	antisense	4	1	q23	100010008	100222513		0.128	0.415	0.0179	0.969	0.0268	1	-0.15	0.0267	0.126	0.0789	0.0861	0.938	-0.0238	0.994	-0.138	0.899	0.532	0.211	0.144	0.958	0.311	0.862	0.133	0.854	-0.0874	0.932	0.135	0.831	0.138	0.932	0.182	0.795	-0.137	0.87	-0.0241	0.996	0.478	0.718	-0.442	0.532	-0.315	0.999	0.462	0.68	0.169	0.841	0.0301	0.985	-0.236	0.967	0.0371	0.994	0.175	0.893
ENST00000499809	ENSG00000246100	LINC00900	lincRNA	11	-1	q23.3	115624966	115631345	long intergenic non-protein coding RNA 900 [Source:HGNC Symbol;Acc:27444]	0.073	0.511	0.00425	0.989	0.023	1	-0.0443	0.466	0.0597	0.331	0.0787	0.898	0.123	0.918	0.147	0.812	-0.0498	0.932	0.121	0.941	-0.015	0.994	0.0187	0.983	-0.0719	0.911	0.0633	0.889	-0.0189	0.99	0.407	0.097	0.0125	0.985	0.13	0.946	-0.125	0.916	-0.0246	0.974	-0.129	0.999	-0.243	0.775	-0.0169	0.982	-0.091	0.918	0.312	0.886	-0.0461	0.988	0.268	0.663
ENST00000501294	ENSG00000246100	LINC00900	lincRNA	11	-1	q23.3	115624966	115631345	long intergenic non-protein coding RNA 900 [Source:HGNC Symbol;Acc:27444]	0.0923	0.904	-0.102	0.941	0.338	1	0.0331	0.94	-0.031	0.976	0.35	0.904	-0.943	0.831	-0.717	0.792	0.198	0.942	-0.321	0.971	-0.381	0.964	0.107	0.976	0.757	0.72	0.901	0.513	0.0202	0.998	1.04	0.509	-0.613	0.783	-2.26	0.553	-0.906	0.85	0.194	0.954	0.338	0.999	0.574	0.911	0.419	0.879	0.872	0.788	-0.475	0.98	0.421	0.97	0.319	0.942
ENST00000514294	ENSG00000246100	LINC00900	lincRNA	11	-1	q23.3	115624966	115631345	long intergenic non-protein coding RNA 900 [Source:HGNC Symbol;Acc:27444]	-0.0567	0.947	0.111	0.937	-0.323	1	-0.0108	0.982	0.108	0.87	0.00194	1	0.0973	0.992	0.744	0.789	-0.46	0.841	-0.31	0.973	0.193	0.985	0.0176	0.997	-1.55	0.345	0.28	0.897	0.39	0.941	-0.0308	0.992	1.19	0.491	2.41	0.526	0.654	0.904	-0.302	0.929	-0.621	0.999	-0.715	0.883	-0.545	0.834	-1.69	0.511	1.2	0.923	-0.686	0.946	0.314	0.946
ENST00000602803	ENSG00000246100	LINC00900	lincRNA	11	-1	q23.3	115624966	115631345	long intergenic non-protein coding RNA 900 [Source:HGNC Symbol;Acc:27444]	0.219	0.346	0.259	0.581	0.0361	1	0.0397	0.837	-0.0131	0.981	0.227	0.856	0.479	0.832	0.105	0.957	0.156	0.902	1.09	0.536	-0.237	0.955	-0.123	0.929	0.378	0.728	-0.00756	0.996	0.213	0.931	0.13	0.925	0.832	0.246	-0.062	0.992	-0.376	0.886	-0.09	0.959	1.19	0.862	0.535	0.795	0.37	0.745	-0.659	0.644	1.06	0.733	0.0318	0.997	0.0103	0.997
ENST00000499642	ENSG00000246145	RP11-346I3.4	lincRNA	8	-1	q13.1	67331824	67341212		0.0669	0.721	0.209	0.406	0.155	0.913	-0.107	0.124	0.117	0.085	0.0874	0.931	0.236	0.876	-0.0486	0.968	0.373	0.404	-0.318	0.849	-0.2	0.924	-0.0206	0.986	-0.0815	0.932	0.37	0.321	0.302	0.757	0.0367	0.969	0.234	0.713	0.02	0.996	0.241	0.876	0.216	0.797	0.0382	0.999	0.286	0.829	0.187	0.803	0.238	0.822	0.507	0.839	0.151	0.962	0.182	0.875
ENST00000500113	ENSG00000246174	KCTD21-AS1	antisense	11	1	q14.1	77850817	77886369	KCTD21 antisense RNA 1 [Source:HGNC Symbol;Acc:48674]	-0.122	0.536	-0.0528	0.916	-0.106	1	0.134	0.117	-0.0263	0.933	-0.211	0.788	0.0881	0.978	0.0312	0.985	0.0155	0.989	-0.227	0.935	-0.441	0.801	-0.00941	0.995	-0.089	0.94	-0.424	0.374	-0.0707	0.977	-0.00919	0.994	-0.223	0.796	0.437	0.859	0.151	0.947	-0.326	0.737	0.164	0.999	-0.0245	0.993	0.0564	0.964	-0.779	0.362	-0.148	0.985	-0.0478	0.994	0.159	0.919
ENST00000532831	ENSG00000246174	KCTD21-AS1	antisense	11	1	q14.1	77850817	77886369	KCTD21 antisense RNA 1 [Source:HGNC Symbol;Acc:48674]	-0.0753	0.858	-0.496	0.254	-0.379	0.755	0.292	0.013	-0.137	0.478	0.214	0.898	-0.0889	0.987	0.14	0.949	0.172	0.907	-0.0265	0.996	0.17	0.974	-0.241	0.849	-0.329	0.814	0.065	0.965	-0.373	0.872	-0.53	0.602	-0.3	0.83	-0.0731	0.992	-0.738	0.765	-0.221	0.904	-1.46	0.837	-0.911	0.625	-0.182	0.917	-0.0415	0.989	0.213	0.986	-0.84	0.83	-0.909	0.534
ENST00000600795	ENSG00000246174	KCTD21-AS1	antisense	11	1	q14.1	77850817	77886369	KCTD21 antisense RNA 1 [Source:HGNC Symbol;Acc:48674]	0.167	0.493	-0.0994	0.868	-0.191	0.986	0.257	0.00689	-0.0303	0.942	0.364	0.636	0.468	0.825	0.441	0.714	0.71	0.276	0.279	0.938	0.0499	0.992	-0.125	0.923	0.0324	0.986	-0.0376	0.976	-0.247	0.909	-0.0948	0.946	-0.328	0.753	-0.676	0.808	-0.212	0.941	0.0924	0.956	0.655	0.999	0.236	0.926	0.104	0.946	-0.277	0.881	-0.531	0.931	-0.394	0.932	0.238	0.902
ENST00000500626	ENSG00000246203	RP11-29H23.5	pseudogene	1	-1	q22	155584517	155630036		0.0308	0.771	-0.00907	0.969	-0.057	1	0.0328	0.48	-0.0294	0.675	-0.0118	0.988	0.0314	0.982	0.133	0.759	0.0566	0.886	0.142	0.884	-0.059	0.967	-0.0287	0.955	0.0358	0.945	-0.0278	0.942	-0.000469	1	0.0676	0.863	0.0864	0.823	-0.029	0.99	-0.2	0.778	-0.00701	0.991	0.087	0.999	-0.0391	0.969	0.0417	0.935	0.135	0.807	-0.094	0.977	-0.201	0.87	0.121	0.832
ENST00000499131	ENSG00000246214	RP11-260E18.1	antisense	5	1	p15.1	16616035	16630078		0.168	0.466	0.164	0.74	0.128	1	0.144	0.193	-0.0346	0.925	-0.0974	0.953	0.36	0.874	0.119	0.944	-0.0109	0.994	-0.388	0.891	0.219	0.955	0.272	0.732	0.876	0.224	0.496	0.411	0.146	0.956	-0.14	0.91	0.0721	0.957	-0.375	0.918	0.604	0.756	-0.902	0.287	-0.0152	1	0.422	0.834	0.343	0.741	1.01	0.316	0.695	0.875	0.269	0.954	-0.323	0.844
ENST00000499006	ENSG00000246223	C14orf64	protein_coding	14	-1	q32.2	98391947	98444461	chromosome 14 open reading frame 64 [Source:HGNC Symbol;Acc:20111]	0.184	0.514	0.183	0.758	-0.139	1	0.0297	0.895	0.163	0.265	-0.179	0.915	0.628	0.778	0.299	0.859	0.19	0.886	0.227	0.962	-0.0164	0.997	0.531	0.404	-0.309	0.815	0.0247	0.987	0.142	0.964	0.492	0.609	0.66	0.474	-0.124	0.985	0.17	0.96	0.196	0.911	-0.383	0.999	-0.547	0.812	0.829	0.33	0.398	0.839	0.722	0.906	-0.114	0.989	0.211	0.929
ENST00000502187	ENSG00000246223	C14orf64	protein_coding	14	-1	q32.2	98391947	98444461	chromosome 14 open reading frame 64 [Source:HGNC Symbol;Acc:20111]	0.697	0.0558	0.51	0.576	-0.331	1	-0.0512	0.9	0.0614	0.943	0.83	0.563	1.16	0.771	0.976	0.686	0.421	0.851	0.381	0.965	-0.363	0.966	0.927	0.426	1.33	0.42	0.0289	0.992	0.698	0.855	1.27	0.367	0.143	0.96	0.678	0.934	0.702	0.892	-0.3	0.927	-0.124	0.999	0.426	0.936	0.419	0.878	0.428	0.915	0.482	0.98	0.446	0.967	2.3	0.239
ENST00000512901	ENSG00000246223	C14orf64	protein_coding	14	-1	q32.2	98391947	98444461	chromosome 14 open reading frame 64 [Source:HGNC Symbol;Acc:20111]	-0.233	0.673	-0.165	0.89	0.427	0.952	-0.0675	0.855	0.156	0.723	-0.551	0.772	-0.402	0.945	-0.783	0.752	-0.0664	0.982	-0.253	0.978	-0.0985	0.992	-0.344	0.876	-0.822	0.667	1.31	0.231	-0.196	0.973	-0.361	0.876	0.179	0.947	-1.28	0.821	-0.506	0.924	0.428	0.882	-0.169	0.999	-0.253	0.964	-0.0703	0.983	-0.602	0.864	1.49	0.858	-0.11	0.994	-0.924	0.756
ENST00000554822	ENSG00000246223	C14orf64	protein_coding	14	-1	q32.2	98391947	98444461	chromosome 14 open reading frame 64 [Source:HGNC Symbol;Acc:20111]	-0.101	0.801	0.239	0.696	-0.0443	1	-0.0758	0.705	0.132	0.53	-0.148	0.943	0.0849	0.988	0.289	0.881	-0.573	0.558	-0.504	0.888	0.0551	0.993	0.00909	0.997	0.184	0.919	-0.0119	0.994	-0.21	0.949	-0.287	0.833	-0.157	0.923	0.0319	0.997	0.878	0.716	-0.758	0.566	0.172	0.999	0.945	0.618	0.722	0.496	-0.426	0.843	0.189	0.987	0.52	0.927	0.511	0.796
ENST00000556462	ENSG00000246223	C14orf64	protein_coding	14	-1	q32.2	98391947	98444461	chromosome 14 open reading frame 64 [Source:HGNC Symbol;Acc:20111]	-0.0393	0.919	0.176	0.735	0.0185	1	0.104	0.442	0.0918	0.652	0.156	0.919	-0.28	0.918	-0.333	0.812	0.0277	0.986	-0.257	0.945	-0.409	0.885	0.198	0.854	0.146	0.923	0.235	0.796	0.115	0.968	-0.0303	0.985	0.523	0.551	-0.834	0.74	0.259	0.925	0.386	0.768	0.269	0.999	-0.139	0.961	0.279	0.82	0.103	0.962	0.557	0.93	0.222	0.967	0.311	0.863
ENST00000499625	ENSG00000246225	RP11-17A1.3	antisense	11	1	p14.3	22850926	22966939		-0.179	0.405	-0.58	0.0389	-0.105	1	-0.0618	0.673	0.000237	1	-0.199	0.86	-0.223	0.931	-0.0954	0.956	-0.536	0.418	-0.0174	0.997	-0.019	0.996	-0.414	0.442	0.027	0.988	0.0232	0.984	-0.00277	1	-0.508	0.463	-0.469	0.562	-0.678	0.785	-0.48	0.814	-0.668	0.471	-0.711	0.983	-0.552	0.743	-0.489	0.562	-0.0226	0.992	-0.255	0.977	-0.679	0.812	-1.38	0.0697
ENST00000528701	ENSG00000246225	RP11-17A1.3	antisense	11	1	p14.3	22850926	22966939		0.145	0.691	0.0681	0.936	0.0868	1	0.215	0.125	-0.119	0.63	0.303	0.831	-0.224	0.954	-0.115	0.961	0.894	0.285	0.0334	0.995	0.433	0.911	0.0146	0.995	0.279	0.86	-0.0822	0.956	-0.0813	0.985	0.145	0.933	0.246	0.876	-0.5	0.917	-0.638	0.821	-0.00225	0.999	0.471	0.999	0.0849	0.984	0.382	0.799	-0.165	0.951	0.0713	0.996	0.833	0.845	-0.0349	0.991
ENST00000499653	ENSG00000246263	KB-431C1.4	antisense	8	1	q22.3	103251622	103265561		-0.0428	0.706	0.136	0.366	-0.104	0.878	0.0372	0.489	0.00294	0.99	0.0566	0.925	-0.0283	0.987	-0.0664	0.919	0.25	0.348	-0.355	0.619	-0.103	0.943	0.131	0.641	0.0223	0.972	-0.0294	0.947	-0.161	0.805	-0.188	0.546	0.233	0.454	0.17	0.903	0.183	0.836	0.227	0.594	0.0738	0.999	-0.153	0.86	0.35	0.174	0.191	0.745	0.0679	0.986	0.0593	0.98	0.0933	0.901
ENST00000520820	ENSG00000246263	KB-431C1.4	antisense	8	1	q22.3	103251622	103265561		0.148	0.658	-0.0635	0.936	0.246	0.969	0.0129	0.962	-0.0385	0.937	-0.318	0.795	-0.205	0.956	0.125	0.956	0.629	0.483	0.776	0.785	0.147	0.979	0.318	0.762	0.109	0.954	-0.0551	0.971	-0.0388	0.992	0.142	0.93	0.244	0.869	-0.433	0.927	-0.206	0.954	0.505	0.735	-0.566	0.999	-0.413	0.882	0.026	0.99	-0.267	0.91	0.857	0.88	-0.458	0.936	0.0123	0.997
ENST00000498905	ENSG00000246273	SBF2-AS1	antisense	11	1	p15.4	9779839	9832866	SBF2 antisense RNA 1 [Source:HGNC Symbol;Acc:27438]	-0.0807	0.154	-0.302	7.49e-05	0.012	1	0.0354	0.331	0.00453	0.975	-0.027	0.956	-0.104	0.883	-0.0319	0.952	-0.0644	0.838	-0.0811	0.939	-0.0019	0.999	-0.0812	0.737	-0.027	0.952	-0.191	0.242	-0.106	0.839	-0.172	0.402	-0.145	0.57	-0.0381	0.981	-0.41	0.32	-0.327	0.165	-0.255	0.957	-0.367	0.246	-0.215	0.317	-0.345	0.232	-0.239	0.827	-0.459	0.224	-0.523	0.0156
ENST00000527406	ENSG00000246273	SBF2-AS1	antisense	11	1	p15.4	9779839	9832866	SBF2 antisense RNA 1 [Source:HGNC Symbol;Acc:27438]	0.0162	0.975	-0.24	0.691	0.0455	1	0.0131	0.962	0.00246	0.998	0.0919	0.966	-0.414	0.891	-0.116	0.959	0.25	0.854	0.223	0.966	0.0708	0.991	-0.0158	0.995	0.518	0.664	-0.143	0.912	0.255	0.93	-0.542	0.597	-0.188	0.905	-0.623	0.879	-0.0867	0.983	-0.568	0.7	0.921	0.988	-0.129	0.972	-0.109	0.955	-0.112	0.967	0.152	0.991	-1.6	0.427	-0.303	0.898
ENST00000534671	ENSG00000246273	SBF2-AS1	antisense	11	1	p15.4	9779839	9832866	SBF2 antisense RNA 1 [Source:HGNC Symbol;Acc:27438]	0.0684	0.909	0.313	0.693	-0.386	0.921	0.237	0.205	-0.0805	0.876	-0.0261	0.995	0.568	0.885	0.234	0.933	9.14e-05	1	-0.191	0.979	0.00399	0.999	-0.579	0.601	0.151	0.951	0.0301	0.989	0.00677	0.999	0.555	0.709	-0.056	0.981	0.655	0.913	-0.373	0.934	0.285	0.908	0.474	0.999	-0.349	0.932	-0.332	0.877	1.91	0.232	-0.184	0.992	0.438	0.956	0.978	0.656
ENST00000500850	ENSG00000246283	CTD-2036P10.3	lincRNA	15	1	q15.2	43031316	43035400		0.179	0.581	0.314	0.568	-0.199	1	0.095	0.609	-0.054	0.901	-0.353	0.766	0.251	0.945	0.394	0.819	0.152	0.923	0.572	0.867	0.541	0.87	-0.327	0.762	-0.0178	0.995	0.546	0.513	-0.421	0.856	0.631	0.509	-1.06	0.195	-0.0513	0.995	0.438	0.888	0.506	0.744	0.979	0.982	0.334	0.915	-0.343	0.818	0.483	0.813	1.17	0.773	0.425	0.944	0.567	0.766
ENST00000499765	ENSG00000246308	RP11-685M7.3	antisense	11	1	p15.3	10830844	10844478		-0.044	0.815	0.092	0.76	0.0299	1	-0.0632	0.397	0.0217	0.92	-0.172	0.744	-0.173	0.907	0.0903	0.927	-0.231	0.632	-0.049	0.986	0.232	0.884	0.012	0.991	0.0488	0.956	-0.0603	0.923	-0.0755	0.963	-0.107	0.872	0.11	0.877	0.662	0.52	-0.641	0.477	-0.182	0.814	0.249	0.999	0.249	0.836	-0.0592	0.946	-0.0584	0.962	0.227	0.96	0.436	0.798	0.0185	0.989
ENST00000500267	ENSG00000246323	RP11-325L7.1	antisense	5	1	q31.2	137368463	137372955		-0.282	0.000517	-0.202	0.295	-0.00774	1	-0.0452	0.545	-0.00138	0.997	-0.149	0.764	-0.491	0.477	-0.474	0.303	-0.56	0.0542	-0.0638	0.979	-0.296	0.799	-0.271	0.311	-0.341	0.42	-0.147	0.731	-0.185	0.846	-0.126	0.823	0.0148	0.984	-0.155	0.944	-0.313	0.772	-0.31	0.583	-0.291	0.999	-0.493	0.478	-0.281	0.549	-0.218	0.793	0.157	0.973	-0.0329	0.994	-0.303	0.676
ENST00000500076	ENSG00000246331	RP11-77I22.2	lincRNA	12	1	p11.21	30908008	30933673		-0.379	0.0312	-0.271	0.541	0.16	1	0.0746	0.631	0.0822	0.715	-0.216	0.861	-0.404	0.866	-0.853	0.351	-0.967	0.103	-0.256	0.945	-0.138	0.976	-0.609	0.191	-0.182	0.896	-0.112	0.918	0.0726	0.983	-0.503	0.53	-0.00411	0.998	-0.351	0.931	-0.139	0.964	-0.393	0.762	-0.772	0.984	-0.211	0.936	-0.0865	0.957	-0.895	0.45	-0.366	0.966	0.221	0.967	0.0169	0.995
ENST00000511565	ENSG00000246334	PRR7-AS1	antisense	5	-1	q35.3	176865504	176874700	PRR7 antisense RNA 1 [Source:HGNC Symbol;Acc:27961]	-0.0729	0.823	-0.272	0.518	-0.00249	1	0.124	0.307	-0.0177	0.97	0.105	0.951	-0.136	0.969	-0.00856	0.996	-0.197	0.856	-0.0718	0.987	-0.318	0.92	-0.192	0.853	-0.0688	0.965	0.138	0.89	0.165	0.95	-0.216	0.844	-0.356	0.72	-0.872	0.699	-0.22	0.937	-0.0934	0.954	-0.197	0.999	-0.53	0.778	-0.374	0.719	0.0039	0.999	-0.118	0.991	-0.156	0.979	-0.077	0.975
ENST00000501224	ENSG00000246339	EXTL3-AS1	antisense	8	-1	p21.1	28553718	28558981	EXTL3 antisense RNA 1 [Source:HGNC Symbol;Acc:27985]	-0.207	0.00484	-0.29	0.0335	0.0141	1	-0.00636	0.949	-0.00249	0.993	-0.162	0.651	-0.307	0.703	-0.382	0.35	-0.35	0.222	-0.195	0.881	-0.128	0.937	-0.0319	0.966	-0.215	0.61	-0.0583	0.902	-0.121	0.899	-0.331	0.242	-0.102	0.849	-0.431	0.664	-0.1	0.938	-0.448	0.251	-0.289	0.999	-0.32	0.662	-0.179	0.706	-0.377	0.488	-0.0602	0.989	-0.562	0.477	-0.317	0.581
ENST00000519870	ENSG00000246339	EXTL3-AS1	antisense	8	-1	p21.1	28553718	28558981	EXTL3 antisense RNA 1 [Source:HGNC Symbol;Acc:27985]	-0.00394	0.995	-0.0464	0.963	-0.0707	1	0.1	0.658	-0.0913	0.82	0.574	0.582	-0.35	0.931	0.299	0.898	-0.136	0.944	0.0605	0.993	0.235	0.97	-0.00558	0.998	-0.334	0.852	-0.0491	0.978	-0.301	0.93	-0.0377	0.987	0.374	0.821	-0.83	0.854	-0.446	0.905	0.44	0.825	0.679	0.999	-0.0712	0.989	-0.635	0.661	0.219	0.941	-0.699	0.945	0.432	0.951	0.0264	0.994
ENST00000520023	ENSG00000246339	EXTL3-AS1	antisense	8	-1	p21.1	28553718	28558981	EXTL3 antisense RNA 1 [Source:HGNC Symbol;Acc:27985]	-0.118	0.666	-0.212	0.645	0.00301	1	0.0762	0.598	-0.0296	0.942	-0.233	0.829	-0.322	0.895	-0.642	0.512	0.242	0.811	-0.514	0.838	0.152	0.971	-0.102	0.94	-0.13	0.929	-0.027	0.983	0.0431	0.989	0.235	0.823	-0.474	0.581	0.046	0.994	-0.806	0.648	-0.0873	0.957	0.111	0.999	-0.483	0.803	-0.353	0.736	0.148	0.941	0.39	0.96	-0.472	0.908	-0.347	0.832
ENST00000499525	ENSG00000246350	RP5-1186N24.3	processed_transcript	6	1	p22.1	28555155	28559524		0.499	0.0037	0.589	0.0808	-0.463	0.326	0.294	0.00322	-0.192	0.0952	0.219	0.868	0.248	0.934	0.482	0.707	0.888	0.174	0.501	0.864	0.403	0.898	0.199	0.863	0.763	0.363	1.04	0.0435	0.556	0.72	0.179	0.892	0.261	0.833	0.612	0.853	-0.187	0.953	1.3	0.121	0.986	0.95	0.673	0.716	0.479	0.649	1.03	0.386	0.599	0.926	0.473	0.919	0.262	0.899
ENST00000500381	ENSG00000246363	RP11-13A1.1	lincRNA	12	-1	q21.33	89404458	89413456		-0.141	0.259	0.00146	0.997	-0.015	1	-0.11	0.083	0.0839	0.279	-0.0179	0.99	-0.29	0.816	-0.377	0.538	-0.0924	0.896	-0.276	0.866	-0.0344	0.991	-0.0133	0.991	-0.309	0.559	-0.388	0.248	0.0272	0.988	0.223	0.675	-0.102	0.891	0.0869	0.979	-0.0698	0.969	0.0976	0.917	0.0465	0.999	-0.0679	0.969	0.102	0.902	-0.121	0.918	-0.439	0.87	0.306	0.902	0.177	0.867
ENST00000500009	ENSG00000246375	RP11-10L7.1	lincRNA	4	1	q22.1	89206094	89252573		0.206	0.283	0.528	0.0595	-0.796	4.71e-06	0.143	0.161	-0.0178	0.967	0.00144	1	0.405	0.836	0.109	0.947	0.4	0.581	0.195	0.957	0.211	0.953	-0.0173	0.992	0.22	0.839	0.445	0.442	-0.0955	0.97	0.398	0.599	0.439	0.583	0.186	0.968	0.752	0.646	0.35	0.761	0.158	0.999	0.581	0.708	0.794	0.19	0.635	0.588	0.645	0.879	0.371	0.929	0.892	0.341
ENST00000501259	ENSG00000246379	RP11-461O7.1	lincRNA	16	-1	q12.2	56126899	56225006		-0.0971	0.0464	-0.149	0.0914	-0.0839	0.785	-0.0197	0.643	0.0185	0.798	-0.0819	0.748	-0.124	0.835	-0.226	0.369	-0.286	0.0649	-0.0809	0.934	0.0885	0.921	-0.138	0.341	-0.155	0.512	-0.000447	0.999	-0.0357	0.963	-0.0272	0.943	-0.0552	0.871	-0.288	0.603	-0.304	0.487	-0.276	0.243	-0.129	0.999	-0.0417	0.956	-0.0911	0.769	-0.341	0.203	0.0499	0.986	0.0858	0.95	-0.248	0.412
ENST00000565155	ENSG00000246379	RP11-461O7.1	lincRNA	16	-1	q12.2	56126899	56225006		0.096	0.759	0.195	0.699	-0.143	1	0.0043	0.985	0.0448	0.9	-0.0927	0.957	0.117	0.977	-0.141	0.937	0.339	0.718	0.251	0.947	0.112	0.982	0.063	0.97	0.132	0.931	0.0424	0.973	0.153	0.957	0.0806	0.955	-0.4	0.686	-0.00691	0.999	0.839	0.65	0.573	0.61	0.346	0.999	0.866	0.553	0.226	0.864	-0.265	0.89	-0.262	0.978	0.684	0.838	-0.459	0.771
ENST00000567929	ENSG00000246379	RP11-461O7.1	lincRNA	16	-1	q12.2	56126899	56225006		-0.217	0.239	-0.213	0.598	-0.161	0.996	0.0915	0.443	-0.0227	0.955	0.00651	0.997	-0.421	0.824	-0.223	0.869	-0.504	0.431	-0.067	0.987	-0.407	0.863	-0.262	0.715	-0.113	0.933	-0.454	0.42	-0.267	0.878	0.323	0.69	-0.823	0.142	-0.412	0.895	-0.219	0.929	0.0231	0.989	0.102	0.999	-0.338	0.866	-0.124	0.924	-0.127	0.945	-0.45	0.938	0.139	0.98	-0.115	0.954
ENST00000569025	ENSG00000246379	RP11-461O7.1	lincRNA	16	-1	q12.2	56126899	56225006		0.00455	0.994	0.0288	0.975	-0.253	0.993	0.0169	0.955	0.0148	0.985	-0.313	0.844	0.776	0.775	0.59	0.725	0.00101	1	0.321	0.951	-0.767	0.804	-0.197	0.908	-0.238	0.9	-0.375	0.741	0.0639	0.988	0.187	0.917	-0.953	0.348	0.334	0.958	1.5	0.491	0.17	0.939	0.429	0.999	-0.704	0.794	-0.586	0.671	-0.525	0.817	-0.296	0.982	0.6	0.921	0.347	0.895
ENST00000499587	ENSG00000246448	RP13-578N3.3	antisense	4	1	q31.21	144621410	144786225		0.226	0.0171	0.338	0.05	0.0137	1	0.0966	0.117	-0.0179	0.937	0.151	0.789	0.386	0.692	0.108	0.908	0.139	0.812	0.313	0.821	0.0543	0.985	0.196	0.623	0.424	0.331	0.374	0.236	0.00808	0.997	0.333	0.404	0.344	0.44	0.636	0.538	-0.313	0.795	-0.168	0.828	0.196	0.999	0.501	0.523	0.339	0.475	0.458	0.502	0.577	0.728	0.266	0.912	0.884	0.048
ENST00000501520	ENSG00000246465	RP11-57A19.2	lincRNA	16	-1	p11.2	28296206	28303385		0.0669	0.796	-0.265	0.408	0.12	1	-0.0978	0.333	0.0123	0.976	-0.0788	0.954	-0.0503	0.99	0.101	0.944	0.234	0.765	0.305	0.902	0.36	0.865	-0.0264	0.986	-0.0199	0.99	0.037	0.971	-0.183	0.92	0.0577	0.96	-0.288	0.725	0.0516	0.991	-0.338	0.86	0.109	0.933	0.0254	0.999	-0.0344	0.991	-0.383	0.619	0.0387	0.983	-0.425	0.933	-0.991	0.484	-0.683	0.456
ENST00000498997	ENSG00000246477	AF131216.6	antisense	8	-1	p23.1	11173374	11182938		0.217	0.24	0.2	0.632	-0.146	1	0.0874	0.474	0.0428	0.885	0.221	0.818	0.197	0.939	0.129	0.934	0.0558	0.965	0.223	0.946	0.273	0.928	0.0905	0.943	0.284	0.771	0.637	0.186	0.102	0.968	0.179	0.862	-0.0126	0.993	-0.415	0.894	-0.134	0.96	-0.242	0.847	-0.15	0.999	1.12	0.249	-0.104	0.939	0.571	0.637	0.736	0.827	0.493	0.887	0.327	0.826
ENST00000499504	ENSG00000246523	RP11-736K20.6	lincRNA	11	1	q14.2	86666661	86712001		-0.213	0.303	-0.105	0.851	-0.122	1	0.0955	0.46	0.0531	0.855	-0.0632	0.97	-0.781	0.577	-0.531	0.61	-0.06	0.965	-0.208	0.956	0.184	0.963	0.0364	0.984	-0.328	0.747	-0.557	0.323	0.142	0.957	-0.173	0.879	0.483	0.561	-0.507	0.871	-1.26	0.366	-0.612	0.541	-0.15	0.999	0.618	0.706	0.114	0.937	0.398	0.795	-0.045	0.996	-0.00902	0.999	-0.179	0.928
ENST00000531827	ENSG00000246523	RP11-736K20.6	lincRNA	11	1	q14.2	86666661	86712001		0.199	0.613	0.789	0.0928	-0.0425	1	0.138	0.497	-0.0409	0.949	-0.359	0.821	1.15	0.602	0.29	0.904	-0.373	0.806	-0.363	0.947	0.207	0.974	0.492	0.644	0.0462	0.987	0.247	0.863	-0.16	0.97	1.01	0.285	0.3	0.868	1.22	0.732	1.9	0.38	0.707	0.684	0.728	0.999	0.187	0.965	0.448	0.793	-0.458	0.862	1.56	0.706	1.2	0.768	0.892	0.656
ENST00000499502	ENSG00000246526	RP11-539L10.2	lincRNA	4	-1	p16.1	6689175	6692246		-0.0652	0.828	-0.189	0.661	0.000569	1	0.036	0.825	-0.0314	0.929	0.0179	0.993	0.127	0.967	-0.378	0.734	-0.231	0.803	0.363	0.891	0.0149	0.997	-0.13	0.908	0.222	0.837	-0.398	0.511	-0.22	0.911	-0.105	0.931	-0.114	0.923	0.14	0.977	-0.739	0.652	-0.0978	0.947	-0.532	0.999	-0.476	0.785	-0.0136	0.993	-0.0454	0.982	-0.422	0.947	-0.0896	0.989	0.31	0.838
ENST00000528800	ENSG00000246528	RP11-159H10.3	antisense	8	1	q13.3	70746346	70767206		0.195	0.526	0.0602	0.942	-0.226	0.993	0.0398	0.865	-0.103	0.697	-0.0174	0.995	0.683	0.776	0.735	0.569	0.323	0.796	0.245	0.962	-0.352	0.934	-0.122	0.944	0.00423	0.998	0.19	0.877	0.248	0.932	0.214	0.886	0.0845	0.961	0.199	0.977	0.561	0.842	-0.717	0.593	-0.298	0.999	0.421	0.882	-0.499	0.693	0.0399	0.989	-0.513	0.956	0.174	0.981	1.21	0.344
ENST00000500215	ENSG00000246548	RP11-7F17.5	lincRNA	14	1	q24.3	77507407	77535846		-0.244	0.315	-0.0768	0.914	0.153	1	0.0687	0.703	0.0157	0.978	0.121	0.95	-0.406	0.88	-0.353	0.82	-0.373	0.716	-0.501	0.872	-0.331	0.93	0.0873	0.96	-0.396	0.734	-0.152	0.894	-0.488	0.786	0.114	0.94	0.131	0.93	-0.0765	0.991	0.17	0.96	-0.233	0.888	0.106	0.999	0.151	0.962	0.0403	0.983	0.253	0.907	-0.611	0.93	-0.611	0.887	-0.164	0.946
ENST00000501133	ENSG00000246560	RP11-10L12.4	antisense	4	1	q24	103749212	103765232		0.111	0.207	0.0736	0.741	0.0123	1	0.102	0.0159	-0.0853	0.0543	0.034	0.964	0.141	0.897	0.396	0.3	0.206	0.542	-0.0264	0.99	0.0784	0.966	-0.00782	0.992	0.296	0.392	0.0902	0.822	0.105	0.912	-0.0938	0.848	0.0724	0.895	-0.0728	0.975	0.617	0.314	0.0204	0.978	-0.0542	0.999	0.313	0.65	0.197	0.644	0.194	0.774	-0.345	0.841	-0.341	0.784	0.209	0.75
ENST00000499314	ENSG00000246596	RP11-1277A3.2	pseudogene	5	-1	q35.3	177046060	177099210		0.119	0.0567	0.113	0.419	-0.0155	1	-0.0494	0.229	-0.00479	0.979	0.0845	0.824	0.0478	0.969	0.134	0.767	0.091	0.798	0.0804	0.952	0.0754	0.957	0.236	0.111	0.134	0.703	0.194	0.356	0.0294	0.979	0.198	0.436	0.0102	0.984	0.112	0.936	-0.0965	0.917	-0.182	0.648	0.0969	0.999	0.149	0.84	0.268	0.291	0.143	0.797	0.247	0.881	0.257	0.81	0.234	0.603
ENST00000500444	ENSG00000246596	RP11-1277A3.2	pseudogene	5	-1	q35.3	177046060	177099210		0.0623	0.908	0.266	0.713	-0.0535	1	0.00457	0.989	-0.00735	0.994	-0.0186	0.996	0.48	0.892	-0.452	0.822	0.157	0.933	1.14	0.705	-0.629	0.87	-0.0687	0.979	-0.722	0.578	0.0429	0.981	0.529	0.836	0.223	0.902	0.228	0.902	1.12	0.761	-0.558	0.872	-0.00143	1	0.322	0.999	0.192	0.963	0.416	0.808	0.0937	0.976	-0.089	0.995	0.169	0.985	1.03	0.563
ENST00000515045	ENSG00000246596	RP11-1277A3.2	pseudogene	5	-1	q35.3	177046060	177099210		0.0868	0.207	-0.0183	0.935	0.00434	1	-0.0405	0.345	-0.00766	0.962	0.0487	0.927	-0.0169	0.991	0.116	0.802	0.12	0.693	0.124	0.908	0.0068	0.996	0.133	0.545	0.0451	0.93	0.0925	0.742	0.174	0.727	0.112	0.726	0.0186	0.969	0.0285	0.99	-0.326	0.576	-0.0571	0.914	-0.169	0.999	0.176	0.792	-0.0181	0.974	-0.143	0.793	0.0754	0.981	0.0534	0.979	0.159	0.759
ENST00000501371	ENSG00000246627	CACNA1C-AS1	antisense	12	-1	p13.33	2785167	2800366	CACNA1C antisense RNA 1 [Source:HGNC Symbol;Acc:40119]	0.106	0.677	0.00715	0.991	0.00891	1	-0.00995	0.961	-0.0334	0.922	0.135	0.921	0.0674	0.986	0.356	0.757	0.69	0.226	0.33	0.908	-0.193	0.958	-0.0452	0.977	-0.118	0.931	0.218	0.783	-0.139	0.956	-0.132	0.909	-0.148	0.897	0.188	0.967	-0.126	0.963	1.08	0.13	0.136	0.999	0.657	0.644	-0.0935	0.946	-0.399	0.778	-0.245	0.977	-0.255	0.954	-0.715	0.501
ENST00000499842	ENSG00000246640	RP11-1094H24.4	lincRNA	17	-1	q21.33	48127713	48133103		-0.089	0.686	0.124	0.759	0.157	0.97	-0.05	0.682	0.0731	0.62	0.0524	0.969	-0.424	0.779	-0.191	0.871	-0.529	0.301	-0.233	0.932	0.156	0.96	-0.0138	0.993	-0.0659	0.956	-0.0589	0.947	0.122	0.954	0.206	0.795	0.228	0.786	0.675	0.706	-0.446	0.783	-0.694	0.317	0.0424	0.999	0.326	0.843	0.37	0.614	0.0262	0.989	0.336	0.954	-0.0681	0.99	0.57	0.545
ENST00000501400	ENSG00000246662	LINC00535	antisense	8	-1	q22.1	94225531	94712661	long intergenic non-protein coding RNA 535 [Source:HGNC Symbol;Acc:43644]	0.0261	0.869	-0.143	0.43	-0.0466	1	0.0879	0.0611	-0.0906	0.0459	-0.037	0.962	0.136	0.907	-0.137	0.829	-0.0436	0.942	0.0994	0.955	0.155	0.909	-0.058	0.921	0.118	0.823	-0.0406	0.936	0.0433	0.974	0.0513	0.933	-0.00244	0.997	-0.244	0.865	0.0376	0.979	-0.555	0.113	0.058	0.999	-0.0128	0.993	0.0429	0.951	-0.0854	0.925	-0.166	0.965	-0.459	0.639	-0.19	0.79
ENST00000520096	ENSG00000246662	LINC00535	antisense	8	-1	q22.1	94225531	94712661	long intergenic non-protein coding RNA 535 [Source:HGNC Symbol;Acc:43644]	0.0969	0.746	0.0265	0.969	-0.0758	1	0.0213	0.916	-0.0406	0.909	0.322	0.701	0.0774	0.985	0.00339	0.999	0.166	0.885	-0.179	0.966	0.208	0.958	0.0978	0.944	-0.157	0.912	0.208	0.819	-0.00904	0.998	0.328	0.725	0.43	0.639	0.186	0.971	-0.507	0.816	-0.0324	0.985	-0.185	0.999	0.157	0.953	-0.422	0.669	0.0851	0.969	0.707	0.877	-0.116	0.985	-0.0121	0.996
ENST00000500276	ENSG00000246695	RASSF8-AS1	antisense	12	-1	p12.1	26092262	26112698	RASSF8 atnisense RNA 1 [Source:HGNC Symbol;Acc:48637]	-0.0817	0.0786	-0.221	0.00143	0.022	1	0.0124	0.778	0.0309	0.416	-0.067	0.795	-0.00186	0.999	-0.125	0.673	-0.0866	0.708	0.0389	0.972	-0.112	0.867	-0.0987	0.55	-0.0889	0.739	-0.14	0.363	-0.0635	0.908	-0.154	0.386	-0.126	0.571	-0.27	0.587	-0.137	0.803	-0.363	0.0515	-0.24	0.945	-0.135	0.783	-0.129	0.581	-0.371	0.101	-0.0568	0.981	-0.149	0.874	-0.454	0.017
ENST00000535436	ENSG00000246695	RASSF8-AS1	antisense	12	-1	p12.1	26092262	26112698	RASSF8 atnisense RNA 1 [Source:HGNC Symbol;Acc:48637]	-0.0119	0.984	-0.126	0.874	-0.299	0.938	0.104	0.593	-0.0508	0.916	0.365	0.776	-0.26	0.948	0.085	0.973	-0.598	0.565	-0.21	0.97	0.486	0.9	0.0415	0.986	-0.0457	0.985	0.478	0.62	0.102	0.981	-0.574	0.601	0.427	0.757	-1.48	0.537	0.276	0.942	-0.465	0.787	-0.425	0.999	-0.255	0.941	0.183	0.924	0.373	0.877	0.0155	0.999	-0.914	0.829	0.88	0.603
ENST00000542086	ENSG00000246695	RASSF8-AS1	antisense	12	-1	p12.1	26092262	26112698	RASSF8 atnisense RNA 1 [Source:HGNC Symbol;Acc:48637]	-0.0935	0.889	0.209	0.845	0.226	1	0.0163	0.968	0.0983	0.863	0.0825	0.982	-1.53	0.575	0.253	0.938	0.173	0.944	-0.337	0.966	0.355	0.962	0.00921	0.998	0.108	0.972	-0.0655	0.977	0.179	0.974	-0.259	0.914	0.695	0.703	-1.47	0.751	0.0998	0.987	0.836	0.706	-0.65	0.999	1.15	0.723	0.408	0.864	0.0569	0.99	0.164	0.993	0.0757	0.996	0.938	0.731
ENST00000546134	ENSG00000246695	RASSF8-AS1	antisense	12	-1	p12.1	26092262	26112698	RASSF8 atnisense RNA 1 [Source:HGNC Symbol;Acc:48637]	-0.0703	0.665	-0.493	0.00189	-0.112	0.984	0.0173	0.878	0.0218	0.92	-0.143	0.817	0.114	0.949	-0.215	0.775	0.159	0.782	-0.144	0.946	-0.00891	0.997	-0.101	0.878	-0.0482	0.958	-0.0716	0.906	-0.052	0.977	-0.261	0.584	-0.297	0.552	-0.648	0.541	-0.143	0.928	-1.22	0.00108	-0.503	0.96	-0.21	0.874	-0.267	0.634	-0.222	0.816	-0.617	0.703	-0.442	0.796	-0.849	0.0746
ENST00000501744	ENSG00000246705	H2AFJ	protein_coding	12	1	p12.3	14927270	14930936	H2A histone family, member J [Source:HGNC Symbol;Acc:14456]	0.267	0.000134	0.467	0.000105	-0.00782	1	0.145	0.000465	-0.0327	0.772	0.16	0.658	0.241	0.794	0.413	0.306	0.354	0.218	0.196	0.881	0.263	0.797	0.25	0.262	0.256	0.514	0.312	0.217	0.275	0.646	0.222	0.54	0.488	0.0659	0.285	0.834	0.684	0.273	0.584	0.0955	0.515	0.869	0.658	0.148	0.398	0.196	0.367	0.51	0.157	0.968	0.51	0.567	0.489	0.281
ENST00000544848	ENSG00000246705	H2AFJ	protein_coding	12	1	p12.3	14927270	14930936	H2A histone family, member J [Source:HGNC Symbol;Acc:14456]	0.295	0.000126	0.481	0.000329	0.0744	1	0.0848	0.125	0.013	0.953	0.121	0.826	0.249	0.813	0.408	0.375	0.319	0.355	0.313	0.791	-0.00466	0.998	0.291	0.215	0.311	0.455	0.535	0.0272	0.389	0.486	0.314	0.359	0.496	0.102	0.3	0.844	0.781	0.247	0.857	0.013	0.46	0.953	0.141	0.91	0.509	0.102	0.692	0.135	0.347	0.887	0.179	0.941	0.53	0.29
ENST00000499670	ENSG00000246731	CTD-2514K5.2	antisense	17	-1	q25.1	72206119	72209481		0.206	0.0111	0.163	0.398	0.0313	1	0.0206	0.816	0.0838	0.127	0.0544	0.948	0.146	0.908	0.284	0.587	0.379	0.22	0.227	0.866	0.155	0.924	0.219	0.437	0.192	0.696	0.195	0.572	0.138	0.89	0.28	0.432	0.0965	0.873	0.0553	0.985	0.529	0.5	0.245	0.667	0.133	0.999	0.13	0.916	0.355	0.334	0.0313	0.977	0.0739	0.987	0.0452	0.99	0.103	0.917
ENST00000532794	ENSG00000246731	CTD-2514K5.2	antisense	17	-1	q25.1	72206119	72209481		0.177	0.642	-0.166	0.835	0.163	1	-0.0532	0.834	0.191	0.301	0.187	0.932	0.98	0.672	0.178	0.943	0.569	0.623	-0.878	0.788	-0.208	0.972	0.241	0.878	-0.236	0.902	0.227	0.868	0.361	0.902	0.525	0.671	0.0446	0.983	-0.0571	0.995	0.785	0.789	0.141	0.951	-1.67	0.837	-0.193	0.96	-0.386	0.817	0.14	0.962	-0.845	0.911	-0.346	0.96	0.565	0.799
ENST00000501143	ENSG00000246777	RP11-61A14.4	lincRNA	16	1	q22.1	66785655	66788643		-0.0677	0.826	-0.0593	0.921	-0.0437	1	-0.062	0.669	0.0813	0.667	-0.0177	0.994	-0.34	0.878	-0.144	0.928	-0.192	0.85	0.186	0.961	0.179	0.962	-0.0308	0.985	-0.672	0.351	-0.236	0.766	0.0106	0.998	0.512	0.453	0.105	0.933	0.229	0.957	0.00925	0.998	-0.288	0.818	0.466	0.999	-0.252	0.913	-0.214	0.856	-0.148	0.937	-0.302	0.97	0.0904	0.989	-0.348	0.819
ENST00000501964	ENSG00000246790	RP11-730K11.1	antisense	11	-1	q24.1	121318040	121323722		0.0851	0.801	-0.349	0.398	-0.467	0.288	0.0425	0.822	0.0282	0.951	-0.0294	0.991	-0.0756	0.988	0.395	0.77	0.0605	0.968	0.852	0.691	-0.237	0.955	-0.228	0.825	-0.0549	0.976	0.128	0.906	0.319	0.874	-0.194	0.874	-0.43	0.666	-0.169	0.977	0.136	0.965	0.339	0.808	0.436	0.999	-1.34	0.233	-0.57	0.541	-0.769	0.563	-0.321	0.973	-0.923	0.726	-0.224	0.914
ENST00000501194	ENSG00000246792	RP11-68L18.1	antisense	8	1	q21.3	91658669	91668826		-0.0469	0.784	-0.15	0.517	0.1	0.992	0.0114	0.918	0.0158	0.945	-0.0566	0.952	-0.219	0.862	0.0374	0.972	-0.0282	0.972	-0.342	0.789	-0.0578	0.983	-0.0473	0.953	-0.338	0.449	0.312	0.329	0.125	0.918	0.099	0.877	-0.176	0.756	-0.045	0.99	0.242	0.847	-0.506	0.289	-0.546	0.922	-0.395	0.642	-0.0768	0.923	-0.522	0.384	-0.105	0.985	0.0281	0.995	0.453	0.462
ENST00000500779	ENSG00000246859	STARD4-AS1	antisense	5	1	q22.1	110847924	111075423	STARD4 antisense RNA 1 [Source:HGNC Symbol;Acc:44117]	-0.065	0.667	-0.359	0.0242	-0.0428	1	0.106	0.0573	-0.0975	0.0938	-0.0191	0.987	0.231	0.85	-0.164	0.829	-0.178	0.721	-0.29	0.834	0.123	0.955	-0.141	0.766	-0.226	0.667	-0.00532	0.994	-0.0862	0.953	0.039	0.959	-0.0789	0.91	-0.341	0.83	-0.472	0.623	-0.687	0.097	-0.826	0.63	-0.896	0.0666	-0.232	0.668	-0.13	0.901	-0.189	0.967	-0.0263	0.995	-0.0695	0.954
ENST00000499797	ENSG00000246863	RP11-325N19.3	lincRNA	15	1	q15.1	40213243	40218081		0.193	0.516	-0.122	0.865	0.199	1	0.0231	0.926	-0.0275	0.961	0.0568	0.98	0.111	0.982	0.742	0.547	-0.0384	0.983	0.737	0.796	-0.25	0.958	0.261	0.824	0.64	0.541	0.196	0.867	-0.214	0.945	-0.119	0.942	0.264	0.853	0.172	0.979	-0.381	0.901	0.579	0.68	-0.439	0.999	0.139	0.968	0.806	0.391	-0.769	0.632	-1.17	0.756	-0.936	0.786	0.397	0.847
ENST00000558675	ENSG00000246863	RP11-325N19.3	lincRNA	15	1	q15.1	40213243	40218081		0.247	0.398	0.346	0.528	-0.247	0.984	0.313	0.011	-0.186	0.248	0.293	0.841	0.416	0.897	0.0803	0.974	0.435	0.707	-0.267	0.959	0.431	0.911	0.183	0.908	-0.276	0.862	0.894	0.196	0.465	0.837	0.0603	0.976	0.546	0.647	0.195	0.977	0.442	0.89	0.254	0.893	-0.113	0.999	0.24	0.943	-0.476	0.725	0.993	0.529	1.39	0.684	0.374	0.952	-0.0408	0.989
ENST00000501931	ENSG00000246877	DNM1P35	antisense	15	-1	q24.2	76020011	76030964	DNM1 pseudogene 35 [Source:HGNC Symbol;Acc:35182]	-0.0395	0.85	-0.217	0.351	0.00573	1	0.0591	0.479	-0.083	0.311	0.0554	0.957	0.181	0.909	-0.118	0.907	-0.0576	0.944	0.00103	0.999	0.174	0.935	-0.0515	0.955	-0.13	0.864	-0.0365	0.96	-0.246	0.81	-0.205	0.72	0.0226	0.98	-0.168	0.95	-0.722	0.436	-0.441	0.466	-0.287	0.999	-0.231	0.866	0.045	0.963	-0.0907	0.942	-0.036	0.995	-0.431	0.824	-0.0507	0.973
ENST00000500185	ENSG00000246889	AP000487.5	antisense	11	-1	q13.3	70218352	70244594		0.145	0.102	-0.084	0.728	-0.044	1	0.0118	0.901	-0.059	0.397	0.0491	0.952	0.265	0.776	0.0503	0.955	0.0558	0.927	0.373	0.709	0.167	0.908	0.0998	0.836	0.0665	0.925	0.367	0.141	-0.106	0.922	0.21	0.597	-0.0958	0.87	0.256	0.866	-0.45	0.583	-0.587	0.112	-0.339	0.995	0.169	0.877	0.15	0.783	-0.211	0.777	0.0372	0.993	0.0464	0.989	0.0994	0.917
ENST00000524619	ENSG00000246889	AP000487.5	antisense	11	-1	q13.3	70218352	70244594		-0.0225	0.963	0.0869	0.907	-0.0641	1	-0.0653	0.74	0.0161	0.979	-0.484	0.559	0.321	0.92	-0.796	0.498	0.232	0.859	-0.0844	0.988	0.119	0.984	-0.0523	0.981	0.333	0.804	0.223	0.841	-0.184	0.955	0.125	0.938	0.272	0.845	-0.383	0.936	-0.858	0.706	0.179	0.924	0.251	0.999	0.488	0.847	0.226	0.888	0.149	0.952	1.08	0.789	-0.412	0.943	-0.0324	0.991
ENST00000530690	ENSG00000246889	AP000487.5	antisense	11	-1	q13.3	70218352	70244594		0.384	0.051	0.344	0.448	-0.167	1	0.0718	0.683	-0.0794	0.772	0.342	0.729	-0.424	0.872	1.04	0.281	0.276	0.811	-0.301	0.941	1.27	0.345	0.697	0.157	0.172	0.915	0.571	0.412	0.194	0.947	0.392	0.7	0.612	0.506	-0.146	0.981	0.981	0.617	0.525	0.691	-0.0544	0.999	0.876	0.598	0.334	0.797	-0.12	0.96	0.598	0.93	-0.181	0.978	0.354	0.855
ENST00000499966	ENSG00000246898	LINC00920	lincRNA	16	1	q21	66442427	66446038	long intergenic non-protein coding RNA 920 [Source:HGNC Symbol;Acc:48611]	-0.0525	0.888	-0.322	0.441	0.0578	1	0.0812	0.594	0.1	0.6	-0.127	0.94	-0.162	0.961	-0.234	0.885	0.242	0.825	-0.0734	0.988	-0.337	0.917	0.333	0.662	-0.152	0.92	0.336	0.67	-0.14	0.961	-0.264	0.805	0.244	0.839	-0.193	0.971	0.486	0.834	-0.232	0.877	-0.112	0.999	-0.833	0.583	0.0948	0.953	-0.787	0.541	-0.969	0.775	-0.27	0.957	-0.966	0.379
ENST00000559089	ENSG00000246922	UBAP1L	protein_coding	15	-1	q22.31	65385338	65407535	ubiquitin associated protein 1-like [Source:HGNC Symbol;Acc:40028]	-0.0698	0.568	-0.0202	0.95	0.0498	1	0.094	0.0546	-0.0421	0.66	-0.0302	0.971	-0.0351	0.987	-0.223	0.691	0.0351	0.957	-0.106	0.954	-0.000899	0.999	-0.025	0.976	0.0651	0.926	-0.127	0.747	-0.225	0.757	-0.0954	0.861	-0.0363	0.956	-0.0014	1	-0.0399	0.979	0.124	0.852	0.172	0.999	-0.151	0.892	0.051	0.943	-0.101	0.913	0.00351	0.999	-0.0846	0.976	-0.159	0.844
ENST00000561387	ENSG00000246922	UBAP1L	protein_coding	15	-1	q22.31	65385338	65407535	ubiquitin associated protein 1-like [Source:HGNC Symbol;Acc:40028]	-0.12	0.001	-0.0853	0.329	0.0222	1	0.128	4.03e-11	-0.0522	0.0175	-0.0817	0.656	-0.18	0.607	-0.0971	0.734	-0.188	0.191	-0.0329	0.974	-0.0635	0.938	-0.089	0.558	-0.0925	0.688	-0.202	0.0799	-0.171	0.525	-0.117	0.514	-0.041	0.887	-0.1	0.904	-0.0821	0.887	-0.2	0.349	0.0414	0.999	-0.0974	0.844	-0.147	0.439	-0.195	0.478	-0.0224	0.993	-0.0554	0.962	-0.0403	0.935
ENST00000499560	ENSG00000246982	RP1-179N16.6	antisense	6	-1	p21.31	36114475	36164982		-0.0555	0.65	0.136	0.454	0.0968	0.952	0.0555	0.313	-0.0172	0.917	-0.0106	0.992	-0.284	0.727	-0.286	0.527	0.129	0.765	-0.00663	0.997	-0.0595	0.977	0.0495	0.935	0.0776	0.899	-0.0885	0.83	-0.0115	0.994	-0.12	0.792	0.152	0.74	-0.171	0.92	0.176	0.869	-0.0436	0.953	0.142	0.999	0.16	0.875	0.21	0.622	0.107	0.9	0.111	0.979	0.323	0.812	0.33	0.541
ENST00000526611	ENSG00000246982	RP1-179N16.6	antisense	6	-1	p21.31	36114475	36164982		-0.162	0.59	-0.03	0.97	-0.027	1	0.0593	0.758	0.0433	0.919	0.0966	0.961	-0.326	0.913	-0.861	0.419	-0.12	0.936	-0.0532	0.992	-0.0891	0.988	-0.00489	0.998	-0.43	0.711	-0.131	0.913	0.176	0.955	-0.0345	0.985	0.138	0.927	-0.32	0.949	-0.566	0.823	0.36	0.815	-0.0979	0.999	0.325	0.909	0.0768	0.967	-1.04	0.427	-0.11	0.993	0.906	0.778	-0.00513	0.999
ENST00000499137	ENSG00000246985	SOCS2-AS1	processed_transcript	12	-1	q22	93936239	93965544	SOCS2 antisense RNA 1 [Source:HGNC Symbol;Acc:27054]	-0.0704	0.799	-0.259	0.464	-0.0454	1	-0.115	0.264	-0.0307	0.926	-0.11	0.937	-0.0338	0.993	-0.185	0.892	0.0161	0.99	-0.534	0.791	0.422	0.844	-0.0114	0.994	-0.271	0.773	-0.00496	0.996	0.233	0.896	-0.296	0.709	-0.213	0.829	-0.0828	0.988	0.323	0.877	0.276	0.811	-0.381	0.999	-0.409	0.816	0.159	0.892	-0.756	0.448	-0.81	0.775	-0.229	0.956	-0.722	0.46
ENST00000500986	ENSG00000246985	SOCS2-AS1	processed_transcript	12	-1	q22	93936239	93965544	SOCS2 antisense RNA 1 [Source:HGNC Symbol;Acc:27054]	-0.175	0.383	-0.686	0.00578	-0.0374	1	-0.233	0.00527	0.0579	0.806	0.0362	0.984	-0.299	0.891	-0.0519	0.977	-0.58	0.33	0.052	0.99	-0.0852	0.985	-0.142	0.892	-0.392	0.64	-0.0967	0.919	-0.321	0.839	-0.0465	0.972	-0.424	0.588	-0.733	0.734	-1	0.463	-1.13	0.0967	-0.387	0.999	-0.316	0.876	-0.929	0.0836	-0.487	0.703	-0.707	0.839	-0.708	0.775	-0.722	0.479
ENST00000501718	ENSG00000247011	RP11-700H6.1	lincRNA	17	-1	q21.33	49012350	49022074		0.204	0.456	0.151	0.813	0.0825	1	0.271	0.0158	-0.0386	0.932	0.128	0.948	0.3	0.922	-0.511	0.712	-0.291	0.806	0.88	0.725	0.529	0.86	0.419	0.591	0.398	0.742	0.264	0.796	-0.219	0.939	0.346	0.758	-0.256	0.85	-0.535	0.893	0.49	0.855	0.455	0.754	0.493	0.999	0.683	0.741	0.333	0.807	0.566	0.742	-0.793	0.887	0.0742	0.994	0.155	0.951
ENST00000499110	ENSG00000247033	RP11-252E2.1	antisense	16	-1	q23.1	75142499	75144610		0.302	0.186	0.0974	0.89	-0.343	0.793	-0.0119	0.963	0.00368	0.996	-0.146	0.937	0.471	0.859	0.818	0.456	0.255	0.837	0.304	0.941	0.365	0.923	0.0505	0.981	0.468	0.678	0.389	0.654	-0.319	0.893	0.667	0.415	-0.186	0.899	0.0405	0.996	0.538	0.836	0.673	0.588	-0.56	0.999	-0.256	0.93	0.408	0.741	-0.423	0.825	0.811	0.881	-0.397	0.943	0.421	0.825
ENST00000317555	ENSG00000247077	PGAM5	protein_coding	12	1	q24.33	133287405	133299228	phosphoglycerate mutase family member 5 [Source:HGNC Symbol;Acc:28763]	-0.0597	0.876	-0.249	0.613	-0.0596	1	0.00238	0.992	-0.122	0.476	0.000931	1	0.351	0.896	-0.475	0.714	-0.468	0.589	0.23	0.958	0.267	0.948	-0.114	0.938	-0.135	0.933	-0.306	0.726	0.25	0.917	-0.258	0.824	-0.248	0.844	-0.184	0.975	-0.626	0.78	-0.855	0.402	0.0932	0.999	-0.163	0.956	0.00222	0.999	-0.488	0.769	0.0677	0.995	0.265	0.961	-0.602	0.692
ENST00000454808	ENSG00000247077	PGAM5	protein_coding	12	1	q24.33	133287405	133299228	phosphoglycerate mutase family member 5 [Source:HGNC Symbol;Acc:28763]	0.144	0.848	0.801	0.333	0.26	1	0.283	0.289	-0.211	0.607	0.279	0.937	0.994	0.834	-0.145	0.973	1.04	0.54	-0.422	0.964	-0.0408	0.996	0.57	0.768	-0.323	0.92	0.555	0.768	-0.665	0.874	-0.265	0.927	-0.437	0.871	1.7	0.761	1.05	0.831	0.825	0.77	1.36	0.999	0.107	0.989	0.831	0.72	1.24	0.693	0.428	0.985	0.417	0.973	1.29	0.669
ENST00000498926	ENSG00000247077	PGAM5	protein_coding	12	1	q24.33	133287405	133299228	phosphoglycerate mutase family member 5 [Source:HGNC Symbol;Acc:28763]	-0.0655	0.0744	-0.0607	0.465	0.0133	1	-0.0327	0.146	-0.016	0.723	-0.0318	0.915	-0.0714	0.885	-0.0943	0.695	-0.0953	0.544	-0.114	0.819	0.0101	0.992	-0.0936	0.409	-0.0729	0.727	-0.129	0.259	-0.0454	0.921	0.0172	0.952	-0.127	0.416	0.0755	0.922	-0.13	0.748	-0.134	0.521	-0.0356	0.999	-0.0238	0.968	-0.0805	0.7	-0.0954	0.757	-0.194	0.764	-0.0168	0.991	0.0945	0.759
ENST00000543955	ENSG00000247077	PGAM5	protein_coding	12	1	q24.33	133287405	133299228	phosphoglycerate mutase family member 5 [Source:HGNC Symbol;Acc:28763]	0.00708	0.992	-0.158	0.854	0.236	1	0.0858	0.72	-0.146	0.581	-0.18	0.94	0.125	0.984	0.11	0.968	-0.235	0.891	-0.0928	0.989	-0.399	0.939	0.875	0.191	-0.66	0.634	0.137	0.933	0.157	0.97	0.239	0.896	-1.56	0.0664	0.141	0.988	-0.0736	0.988	-0.156	0.948	0.721	0.999	-0.454	0.897	0.661	0.645	0.0804	0.981	-0.315	0.982	-0.148	0.988	-0.629	0.785
ENST00000499522	ENSG00000247081	RP11-318M2.2	antisense	8	-1	q22.3	104169218	104311000		-0.146	0.536	0.0821	0.886	-0.102	1	0.161	0.116	-0.0749	0.72	-0.246	0.796	0.214	0.936	-0.317	0.804	-0.239	0.805	-0.0701	0.987	-0.298	0.923	0.0818	0.953	-0.273	0.796	0.142	0.88	-0.109	0.966	-0.497	0.48	-0.126	0.918	0.213	0.962	0.609	0.746	-0.407	0.722	0.666	0.996	-0.243	0.919	0.238	0.836	-0.356	0.819	0.786	0.821	0.0229	0.997	-0.501	0.712
ENST00000500902	ENSG00000247081	RP11-318M2.2	antisense	8	-1	q22.3	104169218	104311000		0.285	0.24	0.488	0.245	-0.119	1	-0.00343	0.989	0.00667	0.992	0.0704	0.974	0.28	0.931	0.258	0.89	0.669	0.426	-0.315	0.941	0.361	0.927	0.0559	0.979	0.79	0.403	0.423	0.626	-0.0402	0.992	0.587	0.522	0.353	0.782	0.259	0.965	0.724	0.762	0.77	0.529	-0.302	0.999	0.352	0.903	0.378	0.777	1.41	0.224	0.942	0.838	-0.412	0.942	0.896	0.525
ENST00000519801	ENSG00000247081	RP11-318M2.2	antisense	8	-1	q22.3	104169218	104311000		-0.00388	0.991	0.203	0.542	0.133	1	0.0587	0.608	-0.0537	0.779	-0.186	0.823	0.121	0.961	0.186	0.873	0.137	0.875	0.204	0.941	-0.17	0.956	0.0747	0.946	-0.00741	0.996	-0.113	0.883	-0.0784	0.971	-0.212	0.785	0.275	0.722	0.259	0.933	0.488	0.752	0.296	0.761	0.197	0.999	-0.121	0.953	0.678	0.183	0.139	0.928	0.563	0.871	-0.275	0.94	-0.265	0.837
ENST00000521102	ENSG00000247081	RP11-318M2.2	antisense	8	-1	q22.3	104169218	104311000		0.611	0.0414	0.831	0.143	-0.0286	1	-0.142	0.567	0.0588	0.93	0.764	0.492	0.846	0.814	0.903	0.636	0.855	0.51	-0.223	0.977	0.324	0.964	0.418	0.789	0.395	0.85	0.339	0.831	1.02	0.647	1.07	0.358	1.25	0.306	1.18	0.804	1.32	0.681	1.39	0.388	0.0406	0.999	-0.569	0.886	1.36	0.261	-0.523	0.865	1.05	0.909	1.59	0.698	1.06	0.645
ENST00000522856	ENSG00000247081	RP11-318M2.2	antisense	8	-1	q22.3	104169218	104311000		-0.0516	0.907	0.271	0.621	-0.0879	1	0.158	0.272	-0.00459	0.995	-0.346	0.756	0.193	0.959	0.267	0.886	0.0671	0.969	-0.187	0.971	0.355	0.929	-0.088	0.963	-0.473	0.689	0.0969	0.942	0.00905	0.999	-0.462	0.658	0.475	0.679	0.182	0.977	-0.0926	0.98	0.921	0.419	0.796	0.999	0.372	0.895	0.33	0.817	-0.167	0.945	0.689	0.92	-0.0849	0.993	-0.439	0.823
ENST00000523673	ENSG00000247081	RP11-318M2.2	antisense	8	-1	q22.3	104169218	104311000		-0.274	0.209	-0.436	0.263	0.0669	1	0.0877	0.577	-0.0161	0.977	-0.36	0.685	-0.237	0.939	-0.399	0.776	0.019	0.991	-0.149	0.975	-0.0368	0.994	-0.474	0.45	-0.0525	0.978	-0.141	0.899	-0.543	0.732	-0.642	0.397	-0.606	0.494	-0.0128	0.999	-1.29	0.429	-1.28	0.134	0.931	0.961	-0.194	0.946	-0.887	0.236	-0.529	0.744	-0.791	0.872	0.307	0.953	-0.447	0.795
ENST00000500370	ENSG00000247092	SNHG10	antisense	14	-1	q32.13	95998634	96001209	small nucleolar RNA host gene 10 (non-protein coding) [Source:HGNC Symbol;Acc:27510]	0.0674	0.525	0.196	0.176	0.0166	1	0.104	0.0108	-0.074	0.113	0.152	0.648	-0.198	0.827	0.346	0.369	0.223	0.476	-0.0517	0.979	0.0415	0.985	0.103	0.79	-0.151	0.731	0.161	0.599	0.0392	0.975	0.0761	0.88	0.174	0.667	0.107	0.956	0.281	0.738	0.157	0.775	-0.0126	0.999	0.231	0.773	0.474	0.0568	0.0773	0.928	0.136	0.971	0.203	0.91	0.324	0.523
ENST00000554169	ENSG00000247092	SNHG10	antisense	14	-1	q32.13	95998634	96001209	small nucleolar RNA host gene 10 (non-protein coding) [Source:HGNC Symbol;Acc:27510]	0.0759	0.352	0.199	0.0884	-0.0338	1	0.0315	0.549	0.00193	0.993	0.0512	0.93	0.083	0.937	0.0668	0.912	0.0327	0.947	0.165	0.872	0.0615	0.968	0.128	0.623	0.107	0.797	0.0943	0.764	0.0128	0.992	0.0338	0.948	0.303	0.217	0.331	0.692	0.102	0.917	0.266	0.464	0.0336	0.999	0.0449	0.967	0.0802	0.868	0.228	0.65	0.198	0.93	0.366	0.653	0.237	0.625
ENST00000555866	ENSG00000247092	SNHG10	antisense	14	-1	q32.13	95998634	96001209	small nucleolar RNA host gene 10 (non-protein coding) [Source:HGNC Symbol;Acc:27510]	-0.136	0.651	-0.432	0.278	-0.233	0.958	0.272	0.00967	-0.111	0.569	0.122	0.948	-0.721	0.711	-0.329	0.83	-0.355	0.726	-0.136	0.979	-0.3	0.938	-0.0866	0.96	-0.131	0.937	0.154	0.889	0.373	0.855	-0.0902	0.953	0.0228	0.989	-0.553	0.879	-0.774	0.715	-1.03	0.28	-0.745	0.999	-0.312	0.909	0.128	0.938	-0.601	0.703	-0.139	0.99	-0.131	0.985	-0.619	0.687
ENST00000500447	ENSG00000247095	MIR210HG	lincRNA	11	-1	p15.5	565660	568457	MIR210 host gene (non-protein coding) [Source:HGNC Symbol;Acc:39524]	0.179	0.251	0.32	0.226	-0.0797	1	0.204	0.00372	-0.0658	0.668	0.262	0.659	0.359	0.821	0.434	0.587	0.182	0.817	-0.113	0.972	0.106	0.974	0.309	0.503	0.124	0.906	0.255	0.653	0.0327	0.989	0.0199	0.986	0.713	0.123	0.427	0.855	0.831	0.482	0.487	0.532	0.365	0.999	0.387	0.791	0.534	0.346	0.526	0.588	-0.159	0.982	-0.304	0.93	-0.286	0.816
ENST00000528245	ENSG00000247095	MIR210HG	lincRNA	11	-1	p15.5	565660	568457	MIR210 host gene (non-protein coding) [Source:HGNC Symbol;Acc:39524]	-0.0669	0.905	-0.194	0.817	0.089	1	-0.157	0.426	0.0848	0.849	-0.329	0.853	0.0752	0.991	-0.603	0.748	-0.325	0.842	-0.785	0.839	0.0988	0.989	0.254	0.882	0.0764	0.976	-0.222	0.882	0.346	0.918	0.677	0.582	-0.524	0.732	-0.168	0.985	-0.68	0.843	-0.343	0.875	0.0707	0.999	-0.187	0.966	0.372	0.842	1.18	0.521	-1.3	0.808	-0.211	0.981	-0.35	0.904
ENST00000533920	ENSG00000247095	MIR210HG	lincRNA	11	-1	p15.5	565660	568457	MIR210 host gene (non-protein coding) [Source:HGNC Symbol;Acc:39524]	0.266	0.543	0.56	0.415	0.0357	1	0.243	0.233	0.0225	0.981	0.282	0.91	0.785	0.833	0.557	0.815	-0.313	0.873	0.488	0.938	0.0708	0.993	0.168	0.946	0.257	0.919	0.664	0.591	-0.509	0.881	0.48	0.784	0.321	0.881	1.03	0.845	1.02	0.777	0.0646	0.982	0.923	0.999	-0.522	0.901	-0.419	0.846	-0.552	0.857	2.36	0.465	1.4	0.769	0.537	0.86
ENST00000501338	ENSG00000247121	CTD-2260A17.2	protein_coding	5	-1	q15	96149731	96271513	Uncharacterized protein [Source:UniProtKB/TrEMBL;Acc:D6RER1]	-0.0668	0.241	-0.124	0.19	0.0061	1	-0.00664	0.905	0.0159	0.843	-0.116	0.542	-0.00989	0.994	-0.0297	0.954	-0.168	0.378	0.0271	0.984	0.0192	0.989	-0.0917	0.647	-0.0536	0.881	-0.135	0.444	-0.0414	0.957	-0.136	0.532	-0.0816	0.786	-0.119	0.904	-0.00256	0.998	-0.138	0.665	0.0558	0.999	-0.0245	0.978	-0.338	0.0286	-0.351	0.182	-0.0222	0.993	-0.0163	0.994	-0.33	0.193
ENST00000502262	ENSG00000247121	CTD-2260A17.2	protein_coding	5	-1	q15	96149731	96271513	Uncharacterized protein [Source:UniProtKB/TrEMBL;Acc:D6RER1]	-0.123	0.498	-0.377	0.119	-0.0748	1	0.0385	0.758	-0.0507	0.789	-0.167	0.845	0.0823	0.978	-0.0896	0.946	-0.342	0.559	-0.16	0.957	-0.138	0.964	0.169	0.811	-0.23	0.777	-0.563	0.148	-0.0191	0.994	0.103	0.915	0.0683	0.946	-0.0933	0.982	-0.577	0.677	-1.47	0.00253	-1.5	0.198	0.126	0.949	0.175	0.852	-0.385	0.725	-0.354	0.946	0.0842	0.986	-0.219	0.869
ENST00000504056	ENSG00000247121	CTD-2260A17.2	protein_coding	5	-1	q15	96149731	96271513	Uncharacterized protein [Source:UniProtKB/TrEMBL;Acc:D6RER1]	-0.234	0.5	-0.0878	0.924	0.029	1	0.127	0.522	0.0116	0.989	0.276	0.877	-0.183	0.972	-0.555	0.759	0.00811	0.997	0.267	0.965	-0.896	0.748	0.144	0.942	-0.219	0.915	0.0625	0.972	-0.416	0.881	-1.06	0.218	-0.177	0.924	0.632	0.899	0.2	0.963	-0.163	0.943	-0.22	0.999	-1.66	0.306	-0.0997	0.965	0.775	0.704	-0.0289	0.998	-0.384	0.956	0.155	0.961
ENST00000504967	ENSG00000247121	CTD-2260A17.2	protein_coding	5	-1	q15	96149731	96271513	Uncharacterized protein [Source:UniProtKB/TrEMBL;Acc:D6RER1]	0.249	0.503	0.384	0.566	0.182	1	0.0568	0.839	0.0126	0.988	0.375	0.817	-0.355	0.933	0.00358	0.999	-0.232	0.898	0.205	0.976	0.528	0.908	0.173	0.932	0.608	0.685	0.987	0.247	-0.568	0.831	1.02	0.303	1.19	0.255	-0.0392	0.997	-0.376	0.928	0.133	0.958	0.827	0.999	0.749	0.804	-0.524	0.752	0.76	0.736	-0.512	0.968	1.09	0.816	0.935	0.647
ENST00000500843	ENSG00000247134	RP11-11N9.4	lincRNA	8	1	p12	32853696	32902373		0.294	0.377	-0.139	0.876	-0.0682	1	-0.129	0.538	0.136	0.637	-0.0475	0.989	-0.0641	0.992	0.563	0.768	0.42	0.771	1.03	0.757	0.59	0.886	-0.0606	0.983	0.632	0.658	0.0391	0.983	0.106	0.983	0.0341	0.988	0.108	0.959	-0.334	0.963	-0.44	0.908	0.41	0.842	-0.819	0.999	-0.247	0.95	-0.482	0.771	0.392	0.887	0.038	0.998	0.0409	0.997	-0.199	0.951
ENST00000520819	ENSG00000247134	RP11-11N9.4	lincRNA	8	1	p12	32853696	32902373		0.31	0.288	0.865	0.0351	0.103	1	0.113	0.571	-0.000287	1	0.457	0.686	0.56	0.859	0.402	0.836	0.179	0.917	0.208	0.972	-0.319	0.953	0.539	0.54	0.0979	0.964	0.379	0.736	0.453	0.859	0.458	0.722	1.44	0.0715	-0.363	0.952	0.532	0.872	0.982	0.471	0.321	0.999	1.05	0.611	1.47	0.0723	1.42	0.331	0.666	0.943	1.32	0.674	0.678	0.741
ENST00000500634	ENSG00000247137	RP11-727A23.5	processed_transcript	11	-1	q14.1	82895533	82904836		-0.00704	0.992	-0.781	0.131	-0.463	0.809	0.0408	0.896	0.0147	0.986	0.0358	0.992	0.651	0.857	-1.02	0.523	-0.159	0.939	-0.341	0.956	0.608	0.894	0.356	0.814	0.711	0.632	-0.346	0.808	-0.487	0.872	-0.0896	0.97	0.193	0.925	-0.391	0.957	-0.843	0.804	-1.26	0.394	-2.36	0.657	-0.88	0.764	-0.0154	0.995	-0.45	0.876	-0.379	0.98	-0.118	0.993	-2.09	0.125
ENST00000528083	ENSG00000247137	RP11-727A23.5	processed_transcript	11	-1	q14.1	82895533	82904836		-0.0942	0.861	-0.038	0.971	0.0795	1	0.00404	0.991	0.033	0.965	0.144	0.956	-0.825	0.79	-0.584	0.769	0.312	0.854	0.551	0.911	-0.217	0.974	-0.0298	0.992	-0.49	0.77	0.355	0.796	0.132	0.978	-0.385	0.813	-0.443	0.793	-0.291	0.971	-0.0137	0.998	0.581	0.769	0.18	0.999	-0.428	0.911	0.34	0.865	-0.29	0.925	0.192	0.991	0.984	0.851	-1.23	0.494
ENST00000602381	ENSG00000247137	RP11-727A23.5	processed_transcript	11	-1	q14.1	82895533	82904836		0.00807	0.985	0.235	0.584	-0.0898	1	0.101	0.424	-0.00362	0.996	0.313	0.7	0.155	0.96	-0.075	0.967	-0.156	0.889	0.0456	0.992	-0.454	0.853	0.106	0.935	0.46	0.603	0.306	0.682	-0.359	0.832	-0.254	0.798	0.539	0.496	0.48	0.88	0.335	0.889	0.276	0.836	0.0571	0.999	-0.0578	0.986	-0.0603	0.969	0.134	0.946	0.299	0.972	0.337	0.942	0.251	0.89
ENST00000624533	ENSG00000247137	RP11-727A23.5	processed_transcript	11	-1	q14.1	82895533	82904836		0.0714	0.186	0.126	0.172	0.0339	1	0.114	1.05e-06	-0.0383	0.277	0.125	0.465	0.0549	0.945	0.164	0.562	0.0131	0.973	0.0802	0.934	-0.041	0.972	0.121	0.44	0.125	0.622	0.0642	0.788	0.0625	0.918	0.0167	0.967	0.168	0.43	0.234	0.712	0.00476	0.996	0.214	0.408	-0.153	0.999	0.229	0.555	0.175	0.425	0.194	0.577	0.019	0.994	0.092	0.944	0.206	0.528
ENST00000499291	ENSG00000247157	RP11-434C1.1	lincRNA	12	1	p13.2	11700964	11743303		-0.197	0.000607	-0.588	1.65e-10	0.0832	0.942	0.234	2.07e-14	-0.139	2.44e-06	-0.152	0.554	0.0356	0.982	-0.253	0.486	-0.102	0.78	-0.379	0.537	-0.118	0.921	-0.234	0.151	-0.284	0.314	-0.264	0.183	-0.266	0.537	-0.148	0.643	-0.595	0.00105	-0.318	0.716	-0.605	0.203	-0.822	0.000448	-0.506	0.765	-0.501	0.188	-0.691	0.000121	-0.77	0.00599	-0.505	0.463	-0.563	0.258	-0.59	0.0416
ENST00000541162	ENSG00000247157	RP11-434C1.1	lincRNA	12	1	p13.2	11700964	11743303		-0.183	0.613	-0.38	0.507	-0.0498	1	0.118	0.542	-0.0813	0.833	-0.134	0.954	-0.454	0.892	-0.595	0.715	0.831	0.375	-0.656	0.854	-0.105	0.988	0.179	0.918	-0.326	0.841	-0.146	0.92	-0.085	0.985	-0.52	0.664	-1.17	0.186	-0.012	0.999	-0.443	0.897	0.19	0.93	-1.52	0.869	-0.586	0.838	-0.591	0.661	-0.782	0.684	-0.291	0.982	-0.167	0.984	1.19	0.427
ENST00000545239	ENSG00000247157	RP11-434C1.1	lincRNA	12	1	p13.2	11700964	11743303		0.0534	0.923	-0.0453	0.963	-0.105	1	0.221	0.177	-0.151	0.539	-0.263	0.891	0.392	0.918	0.0302	0.992	0.45	0.74	0.101	0.988	-0.568	0.89	-0.147	0.942	0.839	0.489	-0.289	0.828	-0.594	0.804	0.635	0.596	-0.772	0.524	-1.05	0.784	0.824	0.785	-0.122	0.96	0.51	0.999	-0.728	0.797	0.0836	0.971	0.868	0.665	-0.773	0.93	0.071	0.995	0.589	0.797
ENST00000499292	ENSG00000247193	RP11-431M7.3	antisense	4	1	p14	36245738	36275842		0.118	0.78	0.516	0.298	-0.0817	1	0.0385	0.883	0.0608	0.895	0.19	0.928	0.167	0.974	0.0219	0.993	-0.14	0.937	-0.52	0.896	0.845	0.756	0.168	0.923	-0.256	0.885	0.313	0.793	0.193	0.959	0.317	0.828	0.322	0.837	0.397	0.944	1.48	0.484	-0.441	0.806	0.23	0.999	0.74	0.769	0.722	0.548	0.192	0.944	1.04	0.854	-0.566	0.926	1.56	0.217
ENST00000502245	ENSG00000247193	RP11-431M7.3	antisense	4	1	p14	36245738	36275842		0.127	0.736	0.105	0.891	0.0944	1	-0.0142	0.959	0.0531	0.906	-0.181	0.925	-0.612	0.816	0.979	0.397	0.313	0.81	0.38	0.932	-0.525	0.878	0.00519	0.998	-0.0509	0.983	0.345	0.738	0.445	0.845	0.296	0.828	-0.13	0.94	-0.493	0.917	-0.0431	0.992	1.3	0.215	-0.148	0.999	-0.053	0.991	0.0587	0.977	0.701	0.698	-0.0431	0.997	0.0601	0.995	-0.0536	0.986
ENST00000501695	ENSG00000247199	RP11-373N22.3	antisense	5	-1	q32	147647870	147763346		0.0256	0.839	0.0524	0.797	0.0844	0.941	-0.077	0.0433	0.049	0.343	-0.022	0.974	0.135	0.881	0.00384	0.996	0.0191	0.972	-0.0501	0.976	-0.174	0.857	0.174	0.404	-0.0174	0.979	0.083	0.805	0.142	0.825	-0.0125	0.983	0.0305	0.954	0.124	0.934	0.122	0.897	-0.213	0.602	-0.0932	0.999	0.212	0.76	0.229	0.459	0.0121	0.989	0.0562	0.987	0.147	0.932	-0.0504	0.951
ENST00000499217	ENSG00000247240	UBL7-AS1	antisense	15	1	q24.1	74753606	74773643	UBL7 antisense RNA 1 (head to head) [Source:HGNC Symbol;Acc:48614]	-0.0797	0.845	-0.105	0.886	0.268	0.945	-0.0963	0.585	0.0991	0.702	-0.0158	0.996	-0.283	0.932	-0.0496	0.984	0.0999	0.951	-0.134	0.981	-0.24	0.961	-0.182	0.9	0.0969	0.959	-0.0805	0.954	0.0422	0.992	-0.131	0.936	-0.169	0.913	-0.565	0.891	0.067	0.986	0.439	0.778	-0.238	0.999	-0.166	0.96	-0.228	0.889	-0.155	0.951	0.19	0.987	-0.361	0.951	0.0261	0.993
ENST00000564621	ENSG00000247240	UBL7-AS1	antisense	15	1	q24.1	74753606	74773643	UBL7 antisense RNA 1 (head to head) [Source:HGNC Symbol;Acc:48614]	-0.0545	0.929	-0.136	0.887	-0.137	1	-0.139	0.529	0.0081	0.993	-0.1	0.971	-0.538	0.889	-0.794	0.66	-0.508	0.727	0.64	0.888	-0.45	0.934	0.363	0.807	-0.00386	0.999	0.586	0.606	0.0423	0.994	0.163	0.939	-0.313	0.871	-0.575	0.925	-0.771	0.825	-0.284	0.905	2	0.8	-0.562	0.876	-0.628	0.698	0.411	0.889	0.303	0.985	-1.13	0.816	0.0472	0.99
ENST00000501079	ENSG00000247271	ZBED5-AS1	antisense	11	1	p15.3	10879806	10928349	ZBED5 antisense RNA 1 [Source:HGNC Symbol;Acc:48646]	0.067	0.449	0.166	0.199	-0.0421	1	0.0935	0.00908	0.00807	0.964	0.0775	0.866	0.0824	0.939	0.178	0.686	0.0238	0.964	0.0374	0.984	-0.13	0.908	0.0155	0.983	0.131	0.737	0.0979	0.755	0.0815	0.925	0.141	0.67	0.154	0.664	0.114	0.941	0.612	0.203	0.0331	0.958	0.153	0.999	0.0484	0.964	0.0477	0.931	0.287	0.537	0.324	0.808	0.157	0.927	-0.104	0.879
ENST00000529014	ENSG00000247271	ZBED5-AS1	antisense	11	1	p15.3	10879806	10928349	ZBED5 antisense RNA 1 [Source:HGNC Symbol;Acc:48646]	0.0692	0.71	0.22	0.373	0.106	1	0.131	0.0444	-0.0247	0.916	-0.0162	0.991	0.00759	0.998	-0.0642	0.957	-0.116	0.873	0.0684	0.983	0.0511	0.987	0.517	0.0354	0.0864	0.927	0.0883	0.892	-0.0362	0.986	0.174	0.79	0.309	0.582	0.164	0.955	0.536	0.64	0.213	0.801	-0.191	0.999	0.203	0.893	0.376	0.487	0.0013	1	0.395	0.909	0.0654	0.988	0.348	0.703
ENST00000530344	ENSG00000247271	ZBED5-AS1	antisense	11	1	p15.3	10879806	10928349	ZBED5 antisense RNA 1 [Source:HGNC Symbol;Acc:48646]	-0.015	0.972	-0.187	0.719	-0.315	0.777	0.111	0.413	-0.0107	0.985	-0.182	0.898	-0.149	0.966	0.0195	0.992	0.271	0.796	-0.322	0.929	0.213	0.959	-0.0468	0.981	-0.297	0.8	-0.139	0.895	0.132	0.964	0.338	0.73	-0.229	0.852	-0.676	0.82	0.908	0.62	0.197	0.899	-0.679	0.999	-0.345	0.886	-0.0173	0.992	-1.08	0.319	-0.00939	0.999	0.146	0.981	-0.268	0.892
ENST00000500036	ENSG00000247287	RP11-902B17.1	processed_transcript	14	-1	q23.1	61764882	61789536		-0.0469	0.896	-0.357	0.334	0.0499	1	-0.213	0.0293	0.124	0.376	0.151	0.917	0.225	0.935	0.144	0.932	0.284	0.764	-0.0471	0.992	-0.674	0.71	-0.278	0.729	-0.22	0.855	0.307	0.687	-0.141	0.959	-0.268	0.789	0.0246	0.986	-0.601	0.836	-1.02	0.518	-0.361	0.776	-0.588	0.999	0.241	0.922	0.329	0.761	0.256	0.889	-1.42	0.405	-0.751	0.793	-0.034	0.988
ENST00000554086	ENSG00000247287	RP11-902B17.1	processed_transcript	14	-1	q23.1	61764882	61789536		-0.0978	0.795	-0.0804	0.914	0.223	0.988	-0.117	0.461	0.0208	0.971	-0.331	0.77	-0.467	0.865	0.286	0.873	-0.192	0.888	0.189	0.97	-0.656	0.803	0.0324	0.988	-0.0259	0.991	0.161	0.893	-0.383	0.863	0.31	0.798	-0.364	0.771	-0.0913	0.991	-0.0074	0.999	0.201	0.912	-0.168	0.999	-0.135	0.969	0.00133	1	0.36	0.864	-0.172	0.987	-0.319	0.956	-0.19	0.939
ENST00000500893	ENSG00000247315	AL034548.1	pseudogene	20	1	p13	278214	280961		0.0261	0.597	0.0289	0.771	0.0353	0.989	0.0336	0.0944	-0.00128	0.99	0.0456	0.822	-0.0101	0.991	0.08	0.727	0.0875	0.551	-0.000768	0.999	0.0362	0.962	-0.0275	0.905	0.011	0.972	0.0527	0.73	0.0102	0.987	0.00265	0.993	0.0271	0.911	-0.0491	0.953	0.0846	0.845	0.05	0.849	0.0958	0.999	0.134	0.654	-0.0256	0.926	0.00958	0.982	0.0432	0.98	-0.0418	0.965	-0.00996	0.982
ENST00000502167	ENSG00000247317	RP11-273G15.2	lincRNA	8	-1	q24.3	144063155	144099854		0.0405	0.848	-0.166	0.537	-0.124	0.975	0.0147	0.907	-0.0623	0.575	-0.00592	0.997	0.477	0.618	0.114	0.911	0.0553	0.947	0.0626	0.984	0.0537	0.986	-0.101	0.888	-0.0471	0.962	-0.225	0.622	-0.263	0.796	0.325	0.488	-0.375	0.446	0.25	0.914	-0.346	0.793	0.056	0.957	-0.369	0.999	-0.319	0.792	-0.187	0.797	-0.225	0.829	-0.21	0.968	-0.145	0.963	0.046	0.976
ENST00000517833	ENSG00000247317	RP11-273G15.2	lincRNA	8	-1	q24.3	144063155	144099854		-0.157	0.0381	-0.443	0.000105	0.0734	1	-0.0312	0.638	-0.00825	0.968	-0.148	0.671	-0.0704	0.959	-0.294	0.495	-0.0794	0.872	-0.144	0.922	0.0276	0.99	-0.322	0.0643	-0.236	0.532	-0.279	0.256	-0.02	0.988	-0.159	0.684	-0.488	0.0462	-0.12	0.95	-0.546	0.396	-0.668	0.0302	-0.444	0.912	-0.503	0.314	-0.62	0.00667	-0.476	0.288	-0.378	0.807	-0.257	0.87	-0.368	0.452
ENST00000518024	ENSG00000247317	RP11-273G15.2	lincRNA	8	-1	q24.3	144063155	144099854		0.0267	0.946	-0.0926	0.876	0.0419	1	0.0333	0.857	-0.086	0.668	-0.167	0.904	-0.064	0.989	-0.298	0.829	0.244	0.81	0.0682	0.988	0.579	0.784	-0.493	0.333	0.283	0.798	0.502	0.414	-0.249	0.905	-0.111	0.933	-0.419	0.647	0.495	0.879	-0.237	0.93	-0.534	0.626	0.45	0.999	0.0474	0.989	-0.54	0.532	0.735	0.551	-0.0637	0.995	-0.358	0.939	-0.594	0.655
ENST00000518831	ENSG00000247317	RP11-273G15.2	lincRNA	8	-1	q24.3	144063155	144099854		0.0706	0.727	-0.0721	0.857	0.0265	1	0.0764	0.385	-0.07	0.559	0.252	0.626	-0.0326	0.992	-0.173	0.866	0.129	0.865	0.0603	0.986	0.0943	0.975	0.0623	0.95	-0.0884	0.931	0.243	0.632	0.262	0.823	-0.033	0.975	0.095	0.915	0.468	0.804	-0.31	0.843	-0.24	0.788	-0.126	0.999	-0.51	0.627	0.0725	0.944	-0.225	0.851	-0.239	0.967	-0.0547	0.992	0.275	0.801
ENST00000500612	ENSG00000247324	RP11-510M2.2	antisense	16	1	q22.2	71496181	71499844		0.179	0.262	-0.214	0.507	-0.102	1	0.109	0.221	-0.00364	0.994	0.0882	0.945	0.0058	0.999	0.295	0.762	0.057	0.957	0.277	0.908	0.319	0.877	0.391	0.316	-0.105	0.926	0.104	0.893	0.254	0.857	0.28	0.682	0.174	0.846	-0.316	0.909	0.0462	0.985	-0.304	0.751	-0.24	0.999	-0.303	0.856	0.0951	0.933	-0.167	0.911	-0.602	0.842	-0.957	0.458	0.222	0.871
ENST00000500695	ENSG00000247363	RP11-637A17.2	lincRNA	12	-1	q15	69068151	69081535		0.0603	0.879	0.266	0.592	-0.0464	1	0.00873	0.972	0.0205	0.97	-0.162	0.923	-0.0465	0.992	-0.0496	0.983	0.179	0.89	0.557	0.847	-0.335	0.928	0.248	0.816	0.0031	0.998	0.425	0.59	-0.15	0.961	-0.00621	0.997	0.334	0.778	0.334	0.941	-0.153	0.963	0.231	0.888	0.157	0.999	0.107	0.975	0.92	0.226	0.787	0.58	0.321	0.974	-0.527	0.91	0.417	0.818
ENST00000498967	ENSG00000247373	RP11-486O12.2	lincRNA	12	-1	q24.31	124066767	124069662		0.0985	0.154	0.13	0.335	0.0568	1	0.0713	0.0517	-0.012	0.932	0.0763	0.857	0.076	0.941	0.0645	0.912	0.203	0.421	-0.00999	0.995	-0.0371	0.984	0.0234	0.968	0.165	0.619	0.238	0.229	0.115	0.865	0.169	0.55	0.197	0.502	-0.168	0.891	0.219	0.762	0.179	0.663	-0.00266	1	0.163	0.825	0.269	0.301	0.274	0.536	-0.0575	0.986	-0.0451	0.983	0.398	0.243
ENST00000499499	ENSG00000247400	DNAJC3-AS1	lincRNA	13	-1	q32.1	96300987	96329179	DNAJC3 antisense RNA 1 (head to head) [Source:HGNC Symbol;Acc:39808]	0.0997	0.0158	0.348	2.17e-08	0.0254	1	0.00283	0.958	-0.0124	0.875	0.125	0.382	-0.0227	0.982	0.0998	0.746	0.142	0.419	0.118	0.858	0.106	0.873	0.126	0.323	-0.0114	0.979	0.127	0.413	0.101	0.807	0.188	0.208	0.388	0.00152	0.396	0.224	0.181	0.7	0.371	0.0358	0.285	0.855	0.408	0.0674	0.472	7.67e-05	0.342	0.13	0.444	0.162	0.303	0.483	0.235	0.366
ENST00000500537	ENSG00000247416	RP11-629G13.1	antisense	11	-1	q23.2	112830002	112834182		0.0518	0.84	-0.0321	0.95	0.00811	1	0.074	0.473	0.0197	0.953	0.0106	0.995	-0.102	0.97	0.37	0.674	0.0339	0.976	-0.191	0.945	0.0454	0.99	0.0538	0.965	-0.0182	0.99	0.335	0.51	0.086	0.968	-0.0539	0.96	-0.229	0.779	-0.758	0.629	0.339	0.847	-0.0055	0.997	-0.175	0.999	-0.0611	0.98	0.113	0.918	0.209	0.882	-0.103	0.989	0.607	0.775	-0.29	0.815
ENST00000499948	ENSG00000247498	RP11-392P7.6	antisense	12	1	p13.1	13080660	13137579		-0.0281	0.955	0.395	0.407	-0.0354	1	-0.178	0.2	0.0626	0.867	0.114	0.956	0.204	0.956	-0.0696	0.977	0.335	0.777	-0.269	0.954	0.423	0.908	-0.302	0.78	-0.264	0.86	-0.0152	0.993	-0.285	0.915	-0.182	0.904	1.09	0.149	0.347	0.947	0.249	0.943	0.648	0.632	0.673	0.999	0.867	0.648	0.194	0.909	-0.885	0.561	1.23	0.725	-0.34	0.953	0.261	0.913
ENST00000543515	ENSG00000247498	RP11-392P7.6	antisense	12	1	p13.1	13080660	13137579		-0.0534	0.905	0.237	0.686	-0.0671	1	-0.33	0.0033	0.136	0.48	-0.228	0.882	0.038	0.996	-0.247	0.898	0.123	0.938	-0.408	0.917	0.183	0.972	-0.182	0.901	-0.145	0.936	-0.115	0.931	0.291	0.913	0.104	0.95	-0.13	0.936	0.471	0.917	0.452	0.877	-0.0649	0.974	0.512	0.999	-0.0722	0.986	0.0163	0.993	-0.202	0.934	0.317	0.978	0.659	0.887	0.653	0.705
ENST00000502001	ENSG00000247516	MIR4458HG	lincRNA	5	1	p15.31	8450856	8463208	MIR4458 host gene (non-protein coding) [Source:HGNC Symbol;Acc:49008]	0.214	0.442	0.713	0.0476	-0.276	0.929	-0.018	0.944	0.0395	0.933	0.492	0.545	0.275	0.934	0.364	0.826	0.192	0.889	0.424	0.909	-0.614	0.827	0.0592	0.977	-0.0805	0.967	0.58	0.442	0.662	0.679	0.00106	0.999	1.45	0.0223	0.472	0.915	0.476	0.866	0.799	0.507	0.556	0.999	0.643	0.773	0.841	0.346	0.823	0.59	0.374	0.971	1.13	0.68	0.278	0.903
ENST00000606459	ENSG00000247516	MIR4458HG	lincRNA	5	1	p15.31	8450856	8463208	MIR4458 host gene (non-protein coding) [Source:HGNC Symbol;Acc:49008]	-0.0407	0.663	0.296	0.0011	-0.142	0.357	-0.0353	0.425	0.0396	0.44	0.0958	0.763	-0.0946	0.914	-0.182	0.62	-0.105	0.738	-0.0589	0.967	0.0975	0.933	0.127	0.566	-0.094	0.805	-0.131	0.584	-0.16	0.755	0.0577	0.887	0.335	0.0948	0.54	0.221	0.379	0.465	0.0902	0.847	0.228	0.999	0.284	0.555	0.36	0.0732	0.0102	0.99	0.285	0.815	0.401	0.503	0.349	0.299
ENST00000500949	ENSG00000247556	OIP5-AS1	processed_transcript	15	1	q15.1	41576188	41601901	OIP5 antisense RNA 1 [Source:HGNC Symbol;Acc:43563]	-0.12	0.0062	-0.333	1.49e-06	0.00608	1	0.0786	0.00165	-0.0319	0.44	-0.0141	0.978	-0.0491	0.953	-0.153	0.599	-0.0288	0.935	-0.0305	0.981	-0.106	0.892	-0.172	0.15	-0.129	0.604	-0.165	0.291	-0.132	0.746	-0.346	0.00535	-0.288	0.0667	-0.219	0.743	-0.471	0.162	-0.45	0.0164	0.0269	0.999	-0.349	0.226	-0.381	0.00774	-0.366	0.145	-0.319	0.62	-0.328	0.492	-0.518	0.00858
ENST00000501665	ENSG00000247556	OIP5-AS1	processed_transcript	15	1	q15.1	41576188	41601901	OIP5 antisense RNA 1 [Source:HGNC Symbol;Acc:43563]	0.0657	0.751	0.272	0.269	0.0869	1	-0.0766	0.382	0.0149	0.963	0.0817	0.942	0.0899	0.971	0.519	0.414	-0.0704	0.937	-0.203	0.934	0.0442	0.99	0.17	0.782	-0.181	0.819	0.406	0.305	0.0131	0.996	-0.149	0.845	0.177	0.818	-0.0859	0.982	0.781	0.456	0.513	0.438	-0.374	0.999	0.0423	0.986	0.488	0.341	0.225	0.851	0.405	0.915	0.446	0.844	0.381	0.692
ENST00000557993	ENSG00000247556	OIP5-AS1	processed_transcript	15	1	q15.1	41576188	41601901	OIP5 antisense RNA 1 [Source:HGNC Symbol;Acc:43563]	0.0445	0.587	0.307	0.0002	-0.00318	1	0.0228	0.632	0.00402	0.981	0.0476	0.919	-0.022	0.988	-0.0259	0.964	0.0711	0.832	-0.0261	0.987	0.0121	0.993	0.00567	0.992	0.0446	0.923	0.212	0.22	0.229	0.526	-0.0588	0.871	0.227	0.313	0.368	0.503	0.252	0.66	0.443	0.0529	0.304	0.932	0.265	0.555	0.226	0.333	0.495	0.0643	0.292	0.778	0.397	0.448	0.113	0.827
ENST00000558457	ENSG00000247556	OIP5-AS1	processed_transcript	15	1	q15.1	41576188	41601901	OIP5 antisense RNA 1 [Source:HGNC Symbol;Acc:43563]	-0.0753	0.338	-0.194	0.086	-0.0131	1	0.0946	0.005	-0.0328	0.639	-0.0447	0.939	-0.14	0.868	-0.0257	0.97	0.0292	0.952	0.0256	0.988	0.115	0.92	-0.102	0.728	-0.132	0.72	-0.181	0.423	-0.123	0.852	-0.251	0.269	-0.0523	0.91	-0.145	0.913	-0.222	0.759	-0.198	0.617	-0.00605	1	-0.0343	0.976	-0.0306	0.957	-0.293	0.494	-0.164	0.948	-0.437	0.484	-0.554	0.051
ENST00000558945	ENSG00000247556	OIP5-AS1	processed_transcript	15	1	q15.1	41576188	41601901	OIP5 antisense RNA 1 [Source:HGNC Symbol;Acc:43563]	0.0696	0.826	-0.228	0.594	-0.125	1	0.097	0.445	-0.097	0.564	0.223	0.834	-0.309	0.897	-0.0247	0.99	-0.0229	0.987	0.264	0.939	0.259	0.939	0.00269	0.998	0.283	0.79	-0.0518	0.964	0.299	0.87	-0.156	0.895	-0.134	0.913	-0.148	0.977	-1.08	0.463	-0.223	0.871	0.0546	0.999	-0.798	0.56	-0.667	0.358	0.199	0.915	0.213	0.981	0.59	0.859	-0.522	0.701
ENST00000561275	ENSG00000247556	OIP5-AS1	processed_transcript	15	1	q15.1	41576188	41601901	OIP5 antisense RNA 1 [Source:HGNC Symbol;Acc:43563]	0.0405	0.853	0.144	0.624	0.0327	1	-0.0316	0.772	0.00509	0.989	-0.144	0.845	0.377	0.759	0.212	0.808	-0.118	0.869	0.0772	0.979	-0.129	0.96	-0.0133	0.991	0.238	0.714	0.21	0.665	-0.233	0.836	-0.0313	0.975	0.291	0.613	0.19	0.943	0.247	0.872	0.0227	0.983	0.593	0.949	0.197	0.898	0.0532	0.957	0.515	0.505	0.232	0.965	-0.515	0.77	-0.24	0.819
ENST00000424643	ENSG00000247570	SDCBPP2	pseudogene	8	1	q13.3	70855183	70856883	syndecan binding protein (syntenin) pseudogene 2 [Source:HGNC Symbol;Acc:44686]	0.222	0.194	0.251	0.478	-0.0693	1	0.0131	0.944	-0.0449	0.865	0.154	0.893	-0.254	0.908	0.907	0.204	0.195	0.832	0.00627	0.998	0.169	0.961	0.566	0.122	-0.105	0.935	0.154	0.85	0.377	0.784	0.274	0.737	0.147	0.891	-0.102	0.983	0.276	0.899	0.0485	0.973	-0.0049	1	-0.162	0.943	0.328	0.715	0.748	0.451	0.424	0.94	0.608	0.821	0.453	0.715
ENST00000501927	ENSG00000247572	CKMT2-AS1	antisense	5	-1	q14.1	80499903	80597379	CKMT2 antisense RNA 1 [Source:HGNC Symbol;Acc:48997]	-0.185	0.731	0.236	0.815	0.134	1	0.0742	0.82	-0.0324	0.97	-0.207	0.946	-1.23	0.696	0.232	0.943	-0.0742	0.978	0.304	0.969	-0.784	0.872	-0.0151	0.997	0.14	0.961	0.556	0.696	-0.855	0.759	-0.105	0.969	1	0.504	-0.298	0.976	-0.3	0.955	1.19	0.524	0.883	0.999	0.105	0.987	0.00989	0.997	-0.0868	0.983	0.517	0.975	-1.6	0.723	1.18	0.619
ENST00000502041	ENSG00000247572	CKMT2-AS1	antisense	5	-1	q14.1	80499903	80597379	CKMT2 antisense RNA 1 [Source:HGNC Symbol;Acc:48997]	-0.0131	0.937	0.111	0.545	0.00346	1	-0.00105	0.991	0.0179	0.904	0.0445	0.951	0.00024	1	0.151	0.783	0.299	0.273	-0.292	0.758	-0.177	0.877	-0.0615	0.905	-0.112	0.817	-0.0398	0.932	-0.00144	0.999	0.0436	0.939	0.071	0.893	-0.0394	0.989	0.529	0.395	0.223	0.639	0.0102	0.999	0.0597	0.959	-0.0974	0.855	0.0962	0.906	-0.131	0.972	0.404	0.673	0.0929	0.91
ENST00000503483	ENSG00000247572	CKMT2-AS1	antisense	5	-1	q14.1	80499903	80597379	CKMT2 antisense RNA 1 [Source:HGNC Symbol;Acc:48997]	-0.0501	0.901	-0.0189	0.98	-0.00443	1	0.0219	0.923	0.0358	0.935	0.0214	0.994	0.26	0.931	-0.121	0.952	0.499	0.565	-0.715	0.781	0.0665	0.99	-0.2	0.867	-0.116	0.945	0.114	0.924	-0.31	0.89	-0.052	0.976	-0.677	0.43	-0.496	0.897	1.35	0.411	0.159	0.928	0.108	0.999	-0.423	0.862	-0.175	0.91	-0.225	0.917	0.154	0.988	-0.229	0.969	0.248	0.907
ENST00000505295	ENSG00000247572	CKMT2-AS1	antisense	5	-1	q14.1	80499903	80597379	CKMT2 antisense RNA 1 [Source:HGNC Symbol;Acc:48997]	-0.0397	0.948	-0.692	0.18	-0.526	0.629	0.0461	0.875	-0.0861	0.847	-0.303	0.873	0.209	0.969	-0.351	0.881	-0.135	0.947	0.513	0.917	0.414	0.938	-0.418	0.741	0.229	0.917	-0.446	0.712	0.102	0.983	-0.251	0.893	-1.69	0.0481	-0.652	0.904	-1.55	0.531	-0.0296	0.992	-1.12	0.99	-0.569	0.867	-0.862	0.51	0.0878	0.979	-0.827	0.93	0.446	0.951	-0.848	0.692
ENST00000512287	ENSG00000247572	CKMT2-AS1	antisense	5	-1	q14.1	80499903	80597379	CKMT2 antisense RNA 1 [Source:HGNC Symbol;Acc:48997]	-0.0144	0.956	0.292	0.163	0.155	0.904	0.0139	0.912	0.0996	0.168	-0.011	0.994	-0.0372	0.99	-0.00954	0.993	0.0669	0.934	-0.257	0.886	0.133	0.958	0.0915	0.904	0.174	0.806	-0.0905	0.884	0.00694	0.998	-0.224	0.689	0.341	0.506	0.614	0.634	0.563	0.601	0.272	0.718	0.505	0.976	0.22	0.877	0.26	0.678	0.294	0.755	0.101	0.986	0.147	0.962	-0.11	0.933
ENST00000501599	ENSG00000247595	SPTY2D1-AS1	processed_transcript	11	1	p15.1	18621334	18631802	SPTY2D1 antisense RNA 1 [Source:HGNC Symbol;Acc:44122]	0.257	0.326	0.148	0.827	-0.186	1	0.109	0.516	0.00252	0.998	0.212	0.897	0.474	0.866	0.735	0.554	-0.0316	0.986	0.167	0.975	0.32	0.942	0.214	0.871	-0.187	0.914	0.177	0.883	0.502	0.799	0.242	0.86	-0.518	0.642	0.298	0.957	0.562	0.836	0.0538	0.979	-0.664	0.999	0.00758	0.998	0.579	0.608	0.221	0.927	0.594	0.94	0.119	0.989	0.378	0.857
ENST00000636313	ENSG00000247595	SPTY2D1-AS1	processed_transcript	11	1	p15.1	18621334	18631802	SPTY2D1 antisense RNA 1 [Source:HGNC Symbol;Acc:44122]	0.0928	0.764	0.239	0.596	-0.147	1	0.074	0.625	-0.0485	0.882	-0.158	0.915	0.142	0.967	0.169	0.92	0.432	0.595	-0.303	0.932	-0.318	0.923	0.144	0.908	0.962	0.193	0.087	0.938	0.258	0.903	-0.394	0.652	0.115	0.931	0.125	0.982	0.18	0.952	0.509	0.658	0.0284	0.999	0.313	0.895	0.588	0.489	0.58	0.683	0.372	0.965	-0.523	0.897	0.346	0.838
ENST00000305533	ENSG00000247596	TWF2	protein_coding	3	-1	p21.2	52262626	52273276	twinfilin actin-binding protein 2 [Source:HGNC Symbol;Acc:9621]	-0.068	0.185	-0.101	0.286	0.00153	1	-0.0359	0.24	0.0109	0.906	-0.0888	0.667	-0.0127	0.991	-0.033	0.943	-0.111	0.598	-0.0931	0.909	0.0815	0.923	-0.154	0.191	-0.0994	0.702	-0.093	0.625	-0.0437	0.949	-0.102	0.652	-0.181	0.339	0.145	0.858	-0.089	0.891	-0.0673	0.853	-0.00953	0.999	-0.144	0.765	-0.19	0.319	-0.0757	0.872	-0.211	0.829	-0.112	0.922	-0.175	0.596
ENST00000472755	ENSG00000247596	TWF2	protein_coding	3	-1	p21.2	52262626	52273276	twinfilin actin-binding protein 2 [Source:HGNC Symbol;Acc:9621]	-0.00976	0.987	0.131	0.871	-0.0255	1	0.0402	0.877	0.0255	0.969	-0.515	0.602	0.39	0.911	0.706	0.639	-0.289	0.844	0.116	0.986	-0.147	0.983	-0.295	0.822	-0.0701	0.976	-0.17	0.903	0.166	0.964	0.000584	1	-0.324	0.835	0.62	0.895	1.01	0.689	-1.26	0.288	1.29	0.935	-1.6	0.293	-0.184	0.925	0.394	0.872	0.592	0.953	0.691	0.901	0.209	0.942
ENST00000499914	ENSG00000247596	TWF2	protein_coding	3	-1	p21.2	52262626	52273276	twinfilin actin-binding protein 2 [Source:HGNC Symbol;Acc:9621]	-0.134	0.892	-0.141	0.938	-0.405	1	-0.0759	0.887	0.163	0.833	-0.00262	1	0.855	0.903	-0.76	0.847	-0.547	0.856	0.0811	0.995	-0.584	0.958	0.246	0.951	-0.553	0.874	-1.08	0.575	1.03	0.828	-0.168	0.967	0.355	0.921	-0.0233	0.999	1.12	0.863	-0.784	0.834	0.881	0.999	-0.71	0.918	-0.154	0.972	-2.5	0.418	-1.54	0.924	1.15	0.926	0.666	0.899
ENST00000500394	ENSG00000247624	CPEB2-AS1	lincRNA	4	-1	p15.33	14911585	15003669	CPEB2 antisense RNA 1 (head to head) [Source:HGNC Symbol;Acc:49082]	-0.138	0.646	0.00399	0.996	0.222	0.972	0.0229	0.919	0.0523	0.885	0.0812	0.967	-0.285	0.923	-0.316	0.841	0.072	0.963	0.473	0.88	-0.467	0.876	0.021	0.992	0.165	0.918	-0.309	0.729	-0.269	0.911	-0.688	0.357	0.678	0.43	1.06	0.648	-1.01	0.593	0.0518	0.978	0.264	0.999	0.123	0.97	0.245	0.863	0.253	0.905	-0.14	0.99	-0.998	0.708	-0.484	0.777
ENST00000501916	ENSG00000247624	CPEB2-AS1	lincRNA	4	-1	p15.33	14911585	15003669	CPEB2 antisense RNA 1 (head to head) [Source:HGNC Symbol;Acc:49082]	0.018	0.94	0.0859	0.795	0.0867	1	0.0879	0.212	-0.0703	0.453	0.245	0.565	0.131	0.94	0.0142	0.991	-0.0448	0.957	0.137	0.953	0.0458	0.988	-0.0369	0.971	-0.347	0.499	-0.112	0.844	0.0845	0.96	0.0809	0.919	0.286	0.595	0.351	0.85	0.0379	0.985	-0.669	0.176	0.392	0.999	0.184	0.901	0.177	0.805	-0.0989	0.936	0.0878	0.988	0.498	0.764	-0.302	0.738
ENST00000282276	ENSG00000247626	MARS2	protein_coding	2	1	q33.1	198570087	198573113	methionyl-tRNA synthetase 2, mitochondrial [Source:HGNC Symbol;Acc:25133]	-0.0142	0.823	0.0521	0.527	-0.00927	1	0.0335	0.108	-0.0328	0.126	0.0303	0.915	-0.0519	0.92	0.0149	0.967	-0.00444	0.988	-0.000602	0.999	-0.0119	0.99	-0.0271	0.91	-0.0166	0.956	-0.018	0.933	0.0247	0.964	-0.096	0.52	0.0762	0.681	0.145	0.772	0.0465	0.93	0.0609	0.814	0.0709	0.999	0.067	0.879	0.0597	0.787	-0.0352	0.928	0.000577	1	0.147	0.795	-0.0644	0.844
ENST00000498999	ENSG00000247627	MTND4P12	pseudogene	5	-1	q31.1	134262350	134263726	MT-ND4 pseudogene 12 [Source:HGNC Symbol;Acc:42199]	-0.247	0.551	0.16	0.87	0.328	0.973	-0.0527	0.864	-0.0332	0.967	-0.15	0.957	-0.163	0.981	-0.387	0.877	-0.198	0.923	-0.713	0.875	0.0175	0.998	-0.431	0.76	-0.307	0.886	0.144	0.937	-0.415	0.904	-0.118	0.959	-0.298	0.883	0.436	0.952	-0.276	0.955	0.259	0.92	-0.435	0.999	0.548	0.885	-0.104	0.968	0.583	0.833	0.567	0.967	-0.334	0.97	0.81	0.739
ENST00000502049	ENSG00000247675	LRP4-AS1	antisense	11	1	p11.2	46867963	46895947	LRP4 antisense RNA 1 [Source:HGNC Symbol;Acc:44128]	-0.0704	0.829	0.11	0.847	0.0374	1	-0.0748	0.609	0.0681	0.782	-0.204	0.865	-0.791	0.582	-0.599	0.555	0.144	0.903	-0.0804	0.987	0.134	0.976	0.212	0.826	-0.212	0.862	0.134	0.893	0.213	0.925	0.276	0.78	-0.101	0.939	-0.846	0.711	-0.195	0.945	0.663	0.506	-0.75	0.983	0.049	0.989	0.84	0.205	-0.0665	0.976	0.257	0.978	0.472	0.909	0.882	0.407
ENST00000499900	ENSG00000247679	RP11-1277A3.1	antisense	5	1	q35.3	177038254	177046755		0.148	0.0266	0.183	0.166	-0.0105	1	0.0765	0.0592	-0.0956	0.00733	0.145	0.622	0.373	0.463	0.351	0.309	0.0749	0.863	0.256	0.779	-0.012	0.994	0.0675	0.879	0.0443	0.94	0.239	0.287	0.0986	0.906	-0.00797	0.989	0.384	0.104	0.461	0.501	0.161	0.863	0.218	0.614	0.234	0.999	0.111	0.909	0.084	0.87	0.107	0.882	0.347	0.799	0.144	0.938	-0.242	0.646
ENST00000499430	ENSG00000247708	STX18-AS1	antisense	4	1	p16.2	4543858	4712665	STX18 antisense RNA 1 (head to head) [Source:HGNC Symbol;Acc:48877]	-0.152	0.48	-0.236	0.541	-0.173	0.98	-0.0543	0.705	0.095	0.525	-0.112	0.938	-0.332	0.874	0.0992	0.951	-0.128	0.906	-0.735	0.682	-0.045	0.992	0.225	0.777	-0.154	0.9	0.0453	0.967	0.00208	1	-0.536	0.386	0.301	0.743	-0.259	0.946	-0.00377	0.999	0.0545	0.971	-0.867	0.93	0.166	0.944	-0.911	0.0943	-0.526	0.673	-0.0315	0.997	-0.224	0.96	-0.29	0.849
ENST00000502693	ENSG00000247708	STX18-AS1	antisense	4	1	p16.2	4543858	4712665	STX18 antisense RNA 1 (head to head) [Source:HGNC Symbol;Acc:48877]	-0.137	0.577	-0.205	0.645	-0.0346	1	0.119	0.305	0.00534	0.992	-0.387	0.559	0.0454	0.992	-0.469	0.667	-0.244	0.801	0.0517	0.991	0.102	0.983	-0.0173	0.992	-0.0955	0.948	-0.412	0.518	-0.137	0.959	0.0553	0.969	-0.0117	0.994	-0.537	0.855	-0.349	0.88	-0.15	0.92	0.305	0.999	0.574	0.733	-0.369	0.708	-1.15	0.214	0.301	0.971	0.503	0.893	-1.38	0.076
ENST00000507244	ENSG00000247708	STX18-AS1	antisense	4	1	p16.2	4543858	4712665	STX18 antisense RNA 1 (head to head) [Source:HGNC Symbol;Acc:48877]	0.118	0.852	0.186	0.866	-0.00649	1	0.108	0.72	-0.173	0.629	0.156	0.961	0.804	0.844	-0.673	0.781	-0.23	0.922	0.266	0.973	1.35	0.68	0.108	0.973	-0.254	0.926	-0.379	0.824	-0.152	0.98	0.309	0.893	0.0188	0.995	0.18	0.988	-0.504	0.919	-0.0829	0.979	0.693	0.999	0.376	0.938	0.703	0.719	0.065	0.988	0.679	0.965	0.234	0.983	-0.312	0.937
ENST00000514763	ENSG00000247708	STX18-AS1	antisense	4	1	p16.2	4543858	4712665	STX18 antisense RNA 1 (head to head) [Source:HGNC Symbol;Acc:48877]	0.0793	0.845	-0.161	0.806	-0.0295	1	0.0738	0.7	-0.0373	0.939	0.162	0.932	-0.0869	0.987	-0.187	0.927	0.0778	0.963	0.612	0.841	-0.0146	0.998	-0.0999	0.956	0.238	0.877	-0.129	0.92	-0.0785	0.984	0.379	0.74	0.176	0.909	0.118	0.988	-1.07	0.61	0.344	0.834	-0.308	0.999	-0.331	0.911	-0.251	0.874	-0.427	0.833	-0.261	0.981	0.171	0.981	0.0626	0.983
ENST00000608184	ENSG00000247708	STX18-AS1	antisense	4	1	p16.2	4543858	4712665	STX18 antisense RNA 1 (head to head) [Source:HGNC Symbol;Acc:48877]	-0.0975	0.116	-0.249	0.00756	-0.00398	1	0.0934	0.00223	-0.00528	0.975	-0.101	0.732	-0.0375	0.978	-0.00929	0.989	-0.168	0.493	-0.0545	0.969	-0.147	0.865	-0.0197	0.971	-0.149	0.633	-0.076	0.795	-0.144	0.785	-0.167	0.51	-0.188	0.485	-0.0422	0.981	-0.139	0.857	-0.791	0.000115	-0.243	0.99	-0.267	0.58	-0.206	0.447	-0.418	0.183	0.0614	0.985	-0.248	0.8	-0.255	0.515
ENST00000610009	ENSG00000247708	STX18-AS1	antisense	4	1	p16.2	4543858	4712665	STX18 antisense RNA 1 (head to head) [Source:HGNC Symbol;Acc:48877]	-0.0274	0.771	-0.0227	0.905	0.0674	0.945	0.138	7.81e-08	-0.0329	0.51	0.0432	0.927	-0.0234	0.985	-0.0358	0.947	0.0561	0.869	0.0822	0.941	-0.0752	0.948	-0.0549	0.868	-0.1	0.758	-0.0111	0.977	-0.248	0.434	0.0653	0.848	0.155	0.551	-0.0492	0.976	-0.0345	0.969	-0.199	0.525	0.0199	0.999	-0.0666	0.931	0.0405	0.927	-0.135	0.774	0.107	0.967	-0.181	0.868	0.092	0.863
ENST00000501830	ENSG00000247728	RP11-932O9.7	antisense	15	-1	q13.2	30909201	30917976		-0.0493	0.679	0.282	0.0227	0.0601	1	0.0679	0.148	0.0246	0.84	-0.0619	0.923	-0.151	0.883	0.0848	0.901	0.0185	0.976	0.0501	0.979	-0.114	0.939	0.0284	0.967	-0.176	0.668	-0.135	0.679	-0.0635	0.956	-0.0228	0.971	0.431	0.0834	0.222	0.871	0.37	0.619	0.141	0.8	0.512	0.83	0.338	0.586	0.222	0.557	0.121	0.875	0.208	0.94	0.257	0.863	0.274	0.619
ENST00000500762	ENSG00000247732	RP11-404K5.1	pseudogene	5	1	p15.31	7290936	7296458		-0.248	0.178	0.0507	0.934	-0.0467	1	0.0757	0.578	-0.107	0.463	-0.436	0.45	-0.0754	0.985	-0.395	0.729	0.0611	0.963	-0.0926	0.984	-0.169	0.965	-0.723	0.0471	-0.295	0.771	-0.388	0.543	-0.43	0.768	0.212	0.836	0.286	0.774	0.919	0.637	-1.4	0.268	-0.0335	0.983	0.532	0.999	-0.24	0.919	-0.0803	0.956	-0.31	0.849	0.596	0.904	0.0747	0.992	0.214	0.906
ENST00000450909	ENSG00000247735	CTD-2574D22.2	antisense	16	1	p11.2	29938157	29940254		0.00725	0.972	-0.0664	0.805	-0.0754	1	0.0196	0.823	-0.000748	0.998	0.0549	0.948	-0.149	0.905	0.00826	0.993	0.0185	0.98	0.113	0.951	0.0905	0.964	0.0558	0.931	-0.218	0.636	0.00609	0.993	0.112	0.918	-0.0128	0.986	-0.158	0.757	-0.0571	0.984	0.345	0.715	-0.249	0.657	0.182	0.999	-0.1	0.937	-0.0155	0.985	-0.4	0.494	-0.298	0.909	0.0194	0.997	-3.18e-05	1
ENST00000500968	ENSG00000247746	USP51	protein_coding	X	-1	p11.21	55511049	55515635	ubiquitin specific peptidase 51 [Source:HGNC Symbol;Acc:23086]	0.0183	0.82	-0.0718	0.476	-0.064	0.884	0.0647	0.00491	0.0276	0.477	0.0131	0.977	-0.119	0.816	0.0274	0.95	-0.0223	0.945	0.0388	0.971	0.0278	0.981	0.0636	0.765	-0.0405	0.906	0.0975	0.568	0.0877	0.841	0.0268	0.936	-0.0899	0.711	-0.213	0.707	-0.194	0.666	-0.0759	0.818	-0.029	0.999	-0.0597	0.923	-0.0467	0.888	0.0264	0.959	-0.116	0.946	-0.0115	0.995	0.0189	0.975
ENST00000586165	ENSG00000247746	USP51	protein_coding	X	-1	p11.21	55511049	55515635	ubiquitin specific peptidase 51 [Source:HGNC Symbol;Acc:23086]	0.236	0.526	-0.105	0.911	-0.291	0.979	0.0225	0.944	0.00357	0.997	0.12	0.963	0.336	0.937	0.662	0.711	0.352	0.823	0.0278	0.997	0.602	0.884	-0.135	0.95	0.594	0.687	-0.05	0.978	0.021	0.997	0.0644	0.978	-0.403	0.808	-0.68	0.896	0.754	0.818	0.284	0.898	0.126	0.999	-0.88	0.743	-0.0467	0.985	-1.48	0.359	0.827	0.927	0.039	0.997	0.307	0.918
ENST00000500487	ENSG00000247765	RP11-32B5.7	lincRNA	15	-1	q11.2	21941147	21968151		-0.023	0.921	0.453	0.00851	0.124	0.967	0.157	0.00638	-0.221	5.94e-06	0.0491	0.963	0.0943	0.962	0.0116	0.992	-0.0168	0.985	0.311	0.841	-0.0502	0.987	0.0194	0.986	-0.109	0.895	-0.234	0.59	-0.0621	0.971	-0.267	0.597	0.544	0.159	0.894	0.302	0.401	0.739	0.13	0.884	0.697	0.857	0.369	0.733	0.506	0.227	0.341	0.695	0.305	0.938	0.608	0.649	0.186	0.862
ENST00000500365	ENSG00000247774	PCED1B-AS1	processed_transcript	12	-1	q13.11	47599681	47610239	PCED1B antisense RNA 1 [Source:HGNC Symbol;Acc:44166]	-0.152	0.563	-0.381	0.317	0.0785	1	-0.212	0.0404	0.118	0.454	-0.261	0.804	-0.212	0.944	-0.156	0.93	0.17	0.886	-0.475	0.865	-0.134	0.977	0.096	0.948	-0.31	0.784	-0.239	0.791	-0.299	0.881	0.149	0.908	0.271	0.812	-1.51	0.293	-0.339	0.895	-0.26	0.857	-1.14	0.87	-0.703	0.672	0.34	0.764	0.00457	0.999	-0.699	0.889	-0.149	0.981	-0.00712	0.998
ENST00000547626	ENSG00000247774	PCED1B-AS1	processed_transcript	12	-1	q13.11	47599681	47610239	PCED1B antisense RNA 1 [Source:HGNC Symbol;Acc:44166]	0.457	0.0663	0.528	0.303	0.176	1	-0.227	0.14	0.0832	0.832	0.154	0.948	0.714	0.801	0.916	0.508	0.346	0.809	0.219	0.971	0.25	0.965	0.502	0.593	0.329	0.844	0.75	0.372	0.484	0.849	0.367	0.797	0.0451	0.983	1.19	0.716	-0.0124	0.998	0.144	0.95	0.869	0.999	0.607	0.834	0.48	0.75	2.03	0.0983	-0.133	0.993	0.309	0.965	0.277	0.921
ENST00000501215	ENSG00000247775	RP11-67M1.1	antisense	4	1	q22.1	90757559	90763129		-0.0996	0.755	0.293	0.508	-0.173	1	0.014	0.951	0.0484	0.89	0.0517	0.979	-0.197	0.951	0.133	0.943	0.288	0.78	-0.28	0.941	0.016	0.997	-0.0154	0.994	-0.641	0.458	-0.0783	0.948	-0.366	0.848	-0.00737	0.996	0.726	0.345	-0.0961	0.989	0.497	0.832	0.57	0.624	0.235	0.999	1.18	0.337	-0.0814	0.961	-0.496	0.754	-0.282	0.977	0.626	0.867	0.343	0.848
ENST00000499459	ENSG00000247796	CTD-2366F13.1	antisense	5	1	q11.2	52405672	52410956		0.0248	0.924	-0.125	0.711	-0.103	1	0.111	0.135	0.0139	0.966	0.148	0.852	-0.161	0.931	-0.279	0.737	0.261	0.648	-0.0147	0.996	0.00765	0.998	0.0848	0.923	0.164	0.839	0.169	0.771	-0.177	0.901	0.0704	0.939	-0.173	0.822	-0.563	0.729	0.00903	0.998	-0.208	0.82	-0.114	0.999	0.0685	0.974	0.181	0.824	0.0218	0.989	-0.113	0.986	0.0693	0.988	-0.549	0.479
ENST00000502171	ENSG00000247796	CTD-2366F13.1	antisense	5	1	q11.2	52405672	52410956		0.0819	0.592	0.0253	0.949	-0.00824	1	0.0491	0.558	0.0277	0.885	0.118	0.87	0.359	0.74	0.0651	0.951	-0.0769	0.916	0.111	0.964	0.13	0.955	-0.13	0.817	-0.157	0.815	0.13	0.803	0.204	0.847	0.148	0.807	0.192	0.751	0.431	0.779	-0.0575	0.974	-0.0973	0.914	-0.0487	0.999	0.181	0.896	-0.274	0.622	-0.382	0.62	-0.082	0.988	0.166	0.953	0.25	0.783
ENST00000512301	ENSG00000247796	CTD-2366F13.1	antisense	5	1	q11.2	52405672	52410956		-0.0329	0.958	0.397	0.541	0.0373	1	0.176	0.351	-0.122	0.707	0.45	0.741	-0.526	0.885	-0.363	0.874	0.728	0.525	0.25	0.969	-0.837	0.803	0.0348	0.99	0.463	0.778	-0.578	0.589	-0.0518	0.992	0.0668	0.977	0.822	0.507	-0.0248	0.998	1.35	0.607	0.751	0.664	0.897	0.999	-0.412	0.912	0.125	0.958	1.15	0.537	0.362	0.98	0.249	0.978	-0.902	0.658
ENST00000502125	ENSG00000247809	NR2F2-AS1	antisense	15	-1	q26.2	96670598	96870590	NR2F2 antisense RNA 1 [Source:HGNC Symbol;Acc:44222]	0.127	0.673	-0.34	0.43	0.165	1	-0.103	0.483	-0.00262	0.997	0.0837	0.965	0.72	0.703	-0.362	0.804	0.00611	0.997	0.425	0.893	-0.143	0.977	0.133	0.924	-0.239	0.857	0.141	0.898	0.19	0.945	0.443	0.629	-0.316	0.786	0.435	0.913	-0.503	0.836	-0.568	0.639	-0.659	0.999	-0.396	0.87	0.213	0.883	-0.383	0.833	-0.159	0.987	-1.03	0.675	-0.377	0.834
ENST00000557863	ENSG00000247809	NR2F2-AS1	antisense	15	-1	q26.2	96670598	96870590	NR2F2 antisense RNA 1 [Source:HGNC Symbol;Acc:44222]	-0.176	0.657	-0.157	0.851	-0.128	1	-0.0455	0.868	-0.019	0.98	0.0952	0.97	-0.434	0.906	-1.21	0.347	-0.126	0.948	0.07	0.992	-0.321	0.955	0.472	0.652	-0.186	0.931	-0.238	0.865	-0.445	0.872	0.38	0.797	-0.698	0.58	-0.778	0.864	-1.05	0.703	-0.951	0.519	-0.0183	1	0.784	0.771	0.515	0.738	0.0971	0.976	0.633	0.953	-0.62	0.922	0.355	0.897
ENST00000618776	ENSG00000247809	NR2F2-AS1	antisense	15	-1	q26.2	96670598	96870590	NR2F2 antisense RNA 1 [Source:HGNC Symbol;Acc:44222]	0.134	0.661	-0.118	0.855	0.059	1	-0.0782	0.643	0.0483	0.9	0.315	0.763	0.786	0.666	-0.397	0.783	0.0766	0.96	0.167	0.972	-0.0313	0.995	-0.0358	0.986	0.22	0.876	0.00669	0.996	0.0666	0.985	0.302	0.788	-0.159	0.911	0.891	0.744	-1.88	0.174	0.737	0.514	-0.455	0.999	0.584	0.783	-0.152	0.924	-0.244	0.91	-0.39	0.967	-0.167	0.98	-0.0662	0.981
ENST00000620029	ENSG00000247809	NR2F2-AS1	antisense	15	-1	q26.2	96670598	96870590	NR2F2 antisense RNA 1 [Source:HGNC Symbol;Acc:44222]	0.0846	0.826	0.059	0.938	0.00266	1	0.0338	0.88	0.0572	0.878	0.284	0.819	0.185	0.96	0.052	0.983	0.578	0.509	0.265	0.952	-0.203	0.967	-0.202	0.877	0.0381	0.986	-0.0588	0.967	-0.0629	0.987	0.0558	0.975	0.56	0.582	-0.0711	0.992	-0.434	0.877	0.00637	0.998	-0.0669	0.999	0.0648	0.987	0.0135	0.994	1.17	0.346	0.19	0.986	-0.542	0.913	-0.243	0.916
ENST00000496733	ENSG00000247828	TMEM161B-AS1	antisense	5	1	q14.3	87564712	87732502	TMEM161B antisense RNA 1 [Source:HGNC Symbol;Acc:43839]	-0.0294	0.849	0.0933	0.667	0.00725	1	0.0191	0.814	-0.0173	0.918	-0.0519	0.946	-0.289	0.723	-0.103	0.884	0.307	0.305	-0.0663	0.973	-0.212	0.855	-0.142	0.68	0.0545	0.936	0.103	0.799	0.0634	0.96	0.0132	0.985	0.242	0.524	0.129	0.948	-0.129	0.913	0.287	0.543	-0.0281	0.999	0.117	0.918	0.0702	0.913	-0.00422	0.997	0.233	0.935	-0.0315	0.993	0.14	0.86
ENST00000501715	ENSG00000247828	TMEM161B-AS1	antisense	5	1	q14.3	87564712	87732502	TMEM161B antisense RNA 1 [Source:HGNC Symbol;Acc:43839]	-0.0192	0.974	-0.325	0.609	-0.0628	1	0.163	0.354	-0.105	0.746	0.0737	0.977	-0.0599	0.992	0.273	0.904	-0.239	0.881	1.03	0.736	-0.247	0.966	-0.0369	0.989	-0.163	0.938	-0.234	0.863	-0.578	0.802	-0.0306	0.988	-0.138	0.942	0.27	0.97	-0.694	0.822	-0.544	0.758	-0.509	0.999	-0.878	0.715	0.03	0.99	-0.383	0.882	-0.978	0.882	-0.0896	0.994	0.336	0.901
ENST00000501869	ENSG00000247828	TMEM161B-AS1	antisense	5	1	q14.3	87564712	87732502	TMEM161B antisense RNA 1 [Source:HGNC Symbol;Acc:43839]	-0.164	0.798	0.0895	0.947	-0.161	1	0.0378	0.927	-0.00449	0.998	0.211	0.951	-0.299	0.963	-1.12	0.602	1.01	0.497	0.254	0.978	0.389	0.962	-0.397	0.848	-0.223	0.941	-0.713	0.627	-1.1	0.686	0.178	0.949	0.298	0.907	1.7	0.719	-1.14	0.786	-0.293	0.926	0.56	0.999	-0.166	0.98	-0.333	0.905	0.103	0.982	0.387	0.985	-0.914	0.914	0.777	0.809
ENST00000504636	ENSG00000247828	TMEM161B-AS1	antisense	5	1	q14.3	87564712	87732502	TMEM161B antisense RNA 1 [Source:HGNC Symbol;Acc:43839]	-0.144	0.0104	-0.0688	0.677	0.00128	1	-0.0154	0.797	0.0692	0.0425	-0.0483	0.928	-0.166	0.816	-0.128	0.771	-0.327	0.0975	-0.171	0.848	-0.157	0.86	-0.0846	0.784	-0.173	0.572	-0.0857	0.77	-0.129	0.828	-0.118	0.708	0.0901	0.814	-0.101	0.944	-0.193	0.789	-0.0192	0.973	-0.17	0.999	-0.109	0.892	-0.0198	0.971	-0.188	0.701	-0.101	0.974	0.047	0.981	0.0068	0.994
ENST00000504769	ENSG00000247828	TMEM161B-AS1	antisense	5	1	q14.3	87564712	87732502	TMEM161B antisense RNA 1 [Source:HGNC Symbol;Acc:43839]	-0.0496	0.597	0.0457	0.819	0.0605	1	0.00099	0.99	0.00514	0.977	4.69e-06	1	-0.035	0.982	0.00345	0.996	0.0579	0.888	-0.12	0.918	-0.022	0.99	-0.105	0.714	-0.0274	0.962	-0.0398	0.916	-0.0289	0.98	-0.229	0.337	0.121	0.742	0.207	0.849	-0.051	0.962	0.0789	0.879	-0.168	0.999	0.282	0.594	0.0236	0.967	-0.12	0.846	0.215	0.911	0.0983	0.955	-0.184	0.725
ENST00000504922	ENSG00000247828	TMEM161B-AS1	antisense	5	1	q14.3	87564712	87732502	TMEM161B antisense RNA 1 [Source:HGNC Symbol;Acc:43839]	0.425	0.163	0.512	0.407	-0.294	0.989	-0.0537	0.855	-0.0663	0.904	0.853	0.322	1.11	0.667	0.134	0.963	0.48	0.745	0.488	0.928	-0.452	0.933	-0.181	0.93	0.563	0.727	0.416	0.749	0.976	0.623	0.29	0.873	0.678	0.639	0.417	0.952	0.487	0.903	0.578	0.774	0.447	0.999	0.376	0.924	0.375	0.848	0.28	0.929	1.19	0.857	1.39	0.72	-0.585	0.819
ENST00000506584	ENSG00000247828	TMEM161B-AS1	antisense	5	1	q14.3	87564712	87732502	TMEM161B antisense RNA 1 [Source:HGNC Symbol;Acc:43839]	-0.0643	0.896	-0.455	0.386	-0.0819	1	0.153	0.375	-0.0255	0.969	0.191	0.928	-0.155	0.977	-0.378	0.845	-0.0249	0.99	0.714	0.837	-0.835	0.762	-0.07	0.976	0.0394	0.988	-0.141	0.924	0.252	0.941	-0.3	0.841	0.163	0.926	-1.72	0.431	-0.387	0.912	-1.25	0.295	0.0343	0.999	-1.67	0.258	-0.369	0.82	-0.309	0.906	0.138	0.992	0.348	0.958	0.00638	0.999
ENST00000507736	ENSG00000247828	TMEM161B-AS1	antisense	5	1	q14.3	87564712	87732502	TMEM161B antisense RNA 1 [Source:HGNC Symbol;Acc:43839]	-0.221	0.00336	-0.538	9.66e-06	0.0862	0.993	0.13	0.00319	0.00627	0.98	-0.194	0.555	-0.174	0.877	-0.304	0.524	-0.333	0.28	-0.0805	0.968	-0.177	0.898	-0.186	0.535	-0.138	0.795	-0.367	0.133	-0.288	0.637	-0.193	0.634	-0.283	0.449	-0.579	0.459	-0.537	0.46	-0.677	0.0481	-0.332	0.997	-0.709	0.118	-0.385	0.239	-0.505	0.302	-0.653	0.45	-0.647	0.369	-0.605	0.145
ENST00000508015	ENSG00000247828	TMEM161B-AS1	antisense	5	1	q14.3	87564712	87732502	TMEM161B antisense RNA 1 [Source:HGNC Symbol;Acc:43839]	0.0412	0.884	0.166	0.656	-0.0623	1	-0.02	0.897	0.00691	0.987	0.15	0.88	0.0859	0.979	-0.173	0.888	0.403	0.489	-0.363	0.865	-0.184	0.952	0.0202	0.989	0.105	0.928	0.0301	0.975	0.23	0.881	0.15	0.868	0.437	0.496	0.214	0.95	-0.0636	0.979	0.282	0.782	-0.457	0.999	-0.113	0.958	0.124	0.911	0.273	0.839	0.205	0.978	0.432	0.886	0.487	0.642
ENST00000510087	ENSG00000247828	TMEM161B-AS1	antisense	5	1	q14.3	87564712	87732502	TMEM161B antisense RNA 1 [Source:HGNC Symbol;Acc:43839]	-0.0177	0.977	0.132	0.879	0.0567	1	0.0119	0.971	0.00803	0.992	0.28	0.877	0.118	0.984	0.331	0.882	-0.0214	0.992	-0.192	0.976	0.0623	0.993	-0.013	0.997	0.0503	0.985	0.296	0.822	0.109	0.982	-1.21	0.134	0.598	0.658	-0.597	0.909	-0.107	0.981	0.302	0.887	0.484	0.999	-0.0917	0.985	0.682	0.616	0.378	0.888	-0.593	0.956	-0.037	0.997	0.439	0.862
ENST00000512724	ENSG00000247828	TMEM161B-AS1	antisense	5	1	q14.3	87564712	87732502	TMEM161B antisense RNA 1 [Source:HGNC Symbol;Acc:43839]	-0.21	0.235	-0.477	0.0774	0.282	0.702	0.164	0.068	-0.0638	0.755	-0.0186	0.993	-0.467	0.784	-0.0782	0.961	0.0534	0.965	-0.205	0.95	-0.284	0.917	-0.573	0.118	-0.19	0.858	-0.303	0.636	-0.0643	0.982	-0.178	0.855	-0.181	0.862	-2.13	0.00507	0.384	0.846	-0.441	0.654	-0.235	0.999	-0.188	0.932	-0.68	0.265	-0.5	0.68	-0.399	0.947	-0.231	0.956	-0.651	0.528
ENST00000513011	ENSG00000247828	TMEM161B-AS1	antisense	5	1	q14.3	87564712	87732502	TMEM161B antisense RNA 1 [Source:HGNC Symbol;Acc:43839]	0.0071	0.946	0.155	0.055	-0.0459	1	0.0121	0.792	-0.00805	0.941	0.0501	0.881	-0.0883	0.891	0.0679	0.862	0.0883	0.713	0.0152	0.99	-0.00939	0.994	0.0355	0.915	0.018	0.967	-0.062	0.788	0.0141	0.987	-0.0512	0.866	0.127	0.583	0.263	0.626	0.0464	0.953	0.359	0.0659	0.109	0.999	0.105	0.856	0.065	0.842	0.0658	0.895	0.284	0.691	0.21	0.775	0.0696	0.888
ENST00000501075	ENSG00000247853	RP5-940J5.6	antisense	12	1	p13.31	6687788	6693905		0.172	0.47	-0.00315	0.996	-0.124	1	-0.121	0.326	-0.000325	1	0.0587	0.974	0.0604	0.99	0.426	0.724	0.0556	0.969	-0.384	0.895	0.161	0.969	0.312	0.677	0.862	0.245	-0.0603	0.959	0.448	0.774	-0.05	0.974	0.0793	0.954	0.338	0.932	-0.121	0.967	-0.318	0.811	-5.33e-05	1	-0.875	0.526	0.0911	0.953	0.874	0.445	-0.871	0.802	0.487	0.906	0.28	0.877
ENST00000499025	ENSG00000247877	CTD-2001C12.1	lincRNA	5	-1	q21.1	99785458	99870966		-0.00361	0.994	-0.103	0.871	0.154	1	-0.0644	0.707	0.0565	0.863	-0.104	0.954	0.197	0.952	0.117	0.952	-0.207	0.86	0.307	0.935	-0.103	0.985	-0.164	0.898	-0.302	0.801	-0.191	0.85	0.144	0.961	0.266	0.81	-0.306	0.791	-0.0529	0.994	-0.612	0.783	0.164	0.922	0.278	0.999	-0.283	0.915	-0.2	0.89	-0.26	0.898	0.517	0.943	-0.501	0.912	0.12	0.96
ENST00000617468	ENSG00000247934	RP11-967K21.1	antisense	12	-1	p11.22	28316231	28343299		0.0501	0.681	0.119	0.516	-0.00865	1	0.0422	0.47	-0.000334	0.999	0.0336	0.965	0.176	0.86	0.131	0.828	0.0754	0.877	0.0855	0.962	0.112	0.943	0.0789	0.867	-0.255	0.478	0.0359	0.94	-0.0188	0.989	0.0975	0.838	0.137	0.763	0.378	0.703	0.146	0.893	-0.25	0.593	-0.249	0.999	0.379	0.53	-0.132	0.791	0.289	0.61	0.219	0.936	0.0159	0.997	0.375	0.431
ENST00000499359	ENSG00000247950	SEC24B-AS1	antisense	4	-1	q25	110268631	110354973	SEC24B antisense RNA 1 [Source:HGNC Symbol;Acc:44003]	-0.102	0.433	-0.13	0.606	-0.0388	1	-0.00618	0.96	0.0396	0.773	-0.202	0.637	0.068	0.975	0.0795	0.934	-0.506	0.121	0.145	0.943	-0.129	0.953	-0.0336	0.971	-0.147	0.82	-0.308	0.356	0.0508	0.976	-0.141	0.807	-0.012	0.989	0.374	0.81	-0.304	0.798	-0.425	0.428	0.133	0.999	-0.247	0.832	-0.101	0.894	-0.309	0.698	-0.178	0.971	0.267	0.91	-0.633	0.231
ENST00000499713	ENSG00000247950	SEC24B-AS1	antisense	4	-1	q25	110268631	110354973	SEC24B antisense RNA 1 [Source:HGNC Symbol;Acc:44003]	-0.261	0.0414	-0.56	0.00649	-0.151	0.967	0.0057	0.972	0.0163	0.962	0.0365	0.979	-0.455	0.735	-0.458	0.542	-0.0458	0.965	-0.571	0.709	-0.23	0.924	0.00875	0.995	-0.47	0.427	-0.433	0.31	-0.212	0.883	-0.0358	0.975	-0.6	0.219	-0.163	0.963	-0.837	0.457	-1.18	0.0199	-0.713	0.93	-0.613	0.56	-0.122	0.906	-0.744	0.342	-0.524	0.876	-1.13	0.243	0.478	0.617
ENST00000505895	ENSG00000247950	SEC24B-AS1	antisense	4	-1	q25	110268631	110354973	SEC24B antisense RNA 1 [Source:HGNC Symbol;Acc:44003]	-0.0147	0.964	-0.173	0.635	-0.211	0.871	0.0794	0.448	-0.0565	0.768	0.118	0.92	-0.308	0.867	-0.00118	1	-0.0166	0.989	0.0163	0.996	0.333	0.875	0.143	0.867	-0.626	0.292	0.038	0.968	0.0833	0.97	0.0578	0.958	0.0322	0.977	-0.0707	0.989	-0.627	0.663	0.314	0.749	-0.746	0.937	-0.393	0.799	-0.588	0.305	-0.123	0.938	-0.058	0.994	0.237	0.951	0.118	0.945
ENST00000510971	ENSG00000247950	SEC24B-AS1	antisense	4	-1	q25	110268631	110354973	SEC24B antisense RNA 1 [Source:HGNC Symbol;Acc:44003]	0.0643	0.87	-0.127	0.844	0.0774	1	0.000269	0.999	0.0394	0.928	0.365	0.7	-0.0596	0.991	-0.199	0.914	-0.0481	0.977	0.219	0.963	-0.338	0.929	-0.0163	0.994	0.271	0.839	0.19	0.861	0.12	0.97	0.202	0.879	0.342	0.776	0.37	0.935	-1.87	0.191	-0.169	0.924	-0.203	0.999	0.118	0.972	0.318	0.812	0.349	0.862	0.0219	0.998	-0.682	0.864	0.000619	1
ENST00000502101	ENSG00000247970	RP11-543C4.1	lincRNA	14	1	q32.2	100070893	100092077		0.0434	0.724	0.108	0.554	0.0774	0.99	-0.073	0.104	0.05	0.422	0.14	0.68	-0.0262	0.99	-0.081	0.905	-0.0646	0.896	0.323	0.71	-0.0212	0.992	0.159	0.562	0.0832	0.876	-0.133	0.679	-0.0142	0.992	0.112	0.792	0.142	0.74	0.23	0.861	-0.215	0.813	-0.0216	0.975	-0.0425	0.999	0.0673	0.952	0.213	0.576	0.0658	0.938	0.438	0.708	0.186	0.918	0.123	0.868
ENST00000501726	ENSG00000247982	LINC00926	lincRNA	15	1	q21.3	57592563	57599959	long intergenic non-protein coding RNA 926 [Source:HGNC Symbol;Acc:27514]	-0.0502	0.939	-0.363	0.639	0.353	0.958	-0.227	0.248	0.11	0.801	-0.34	0.867	0.6	0.88	0.0259	0.993	-0.228	0.911	-0.0918	0.991	-1.26	0.655	-0.0313	0.992	0.293	0.897	-0.12	0.95	0.439	0.899	0.165	0.942	0.621	0.704	0.0297	0.998	0.166	0.974	-0.587	0.785	-1.52	0.953	-0.929	0.763	-1.18	0.345	0.197	0.955	-0.668	0.958	0.216	0.982	-0.344	0.917
ENST00000502027	ENSG00000247982	LINC00926	lincRNA	15	1	q21.3	57592563	57599959	long intergenic non-protein coding RNA 926 [Source:HGNC Symbol;Acc:27514]	-0.0521	0.878	-0.193	0.675	-0.245	0.893	0.0363	0.835	-0.0489	0.87	-0.111	0.944	-0.327	0.889	0.0605	0.974	0.0889	0.944	0.391	0.887	-0.0835	0.985	-0.23	0.792	0.24	0.831	0.0909	0.931	-0.613	0.611	-0.0794	0.953	-0.632	0.378	-0.632	0.814	-0.0103	0.998	0.0601	0.97	-0.228	0.999	0.0361	0.991	-0.0368	0.981	0.332	0.839	-0.284	0.973	-0.83	0.732	0.101	0.963
ENST00000613170	ENSG00000247982	LINC00926	lincRNA	15	1	q21.3	57592563	57599959	long intergenic non-protein coding RNA 926 [Source:HGNC Symbol;Acc:27514]	0.0802	0.833	0.164	0.79	-0.0561	1	0.0178	0.942	-0.00704	0.992	0.115	0.953	-0.184	0.959	0.446	0.759	-0.0252	0.988	0.199	0.967	0.0936	0.987	0.107	0.948	-0.119	0.946	0.104	0.935	0.00858	0.999	0.138	0.927	0.00656	0.997	0.104	0.989	0.588	0.813	-0.623	0.623	0.959	0.97	0.117	0.973	0.231	0.88	-0.264	0.905	-0.0648	0.995	0.484	0.924	0.265	0.904
ENST00000620766	ENSG00000247982	LINC00926	lincRNA	15	1	q21.3	57592563	57599959	long intergenic non-protein coding RNA 926 [Source:HGNC Symbol;Acc:27514]	0.132	0.699	-0.152	0.82	0.0532	1	0.0543	0.793	-0.0928	0.729	0.216	0.891	-0.427	0.881	0.194	0.922	0.561	0.542	0.144	0.979	0.259	0.957	-0.244	0.84	0.449	0.707	0.348	0.713	-0.579	0.746	0.531	0.587	-0.543	0.612	-1.15	0.65	-0.487	0.863	0.251	0.887	0.313	0.999	-0.304	0.919	-0.397	0.762	0.246	0.916	0.0499	0.997	-0.741	0.858	1.09	0.393
ENST00000500741	ENSG00000248008	DYNLL1-AS1	antisense	12	-1	q24.31	120928131	120933743	DYNLL1 antisense RNA 1 [Source:HGNC Symbol;Acc:48588]	0.06	0.178	-0.00867	0.955	-0.061	0.869	0.0348	0.174	-0.0207	0.64	0.0782	0.663	0.085	0.873	0.0636	0.844	-0.0288	0.919	0.199	0.644	0.075	0.915	0.0242	0.937	0.0657	0.796	-0.0212	0.932	0.0937	0.802	0.026	0.932	-0.0724	0.76	0.0919	0.913	0.0114	0.988	-0.0712	0.814	0.151	0.999	-0.0532	0.926	0.0101	0.978	-0.113	0.737	-0.00455	0.998	0.0132	0.994	-0.0591	0.89
ENST00000501448	ENSG00000248015	AC005329.7	antisense	19	-1	p13.3	1392169	1396466		0.191	0.218	0.125	0.751	0.0459	1	0.146	0.0664	-0.0667	0.669	-0.191	0.811	-0.103	0.97	0.412	0.622	0.224	0.761	0.012	0.997	0.253	0.916	0.0432	0.974	0.463	0.463	0.353	0.48	0.39	0.724	0.242	0.739	-0.109	0.912	-0.437	0.852	0.738	0.568	0.146	0.898	-0.0176	0.999	0.289	0.865	0.218	0.811	0.315	0.795	-0.146	0.985	0.0475	0.994	0.336	0.777
ENST00000500765	ENSG00000248019	FAM13A-AS1	antisense	4	1	q22.1	89630940	89651254	FAM13A antisense RNA 1 [Source:HGNC Symbol;Acc:19370]	-0.0383	0.697	-0.252	0.0096	-0.0155	1	0.0337	0.467	0.00788	0.96	-0.0147	0.983	-0.0294	0.984	-0.0821	0.875	-0.0835	0.815	0.0737	0.957	-0.02	0.991	-0.0652	0.858	-0.0225	0.968	-0.0239	0.952	-0.012	0.992	-0.142	0.629	-0.311	0.15	-0.466	0.377	-0.014	0.991	-0.248	0.464	-0.192	0.999	-0.252	0.637	-0.193	0.518	-0.394	0.25	-0.215	0.907	-0.22	0.848	-0.268	0.507
ENST00000511543	ENSG00000248019	FAM13A-AS1	antisense	4	1	q22.1	89630940	89651254	FAM13A antisense RNA 1 [Source:HGNC Symbol;Acc:19370]	-0.0944	0.16	-0.224	0.028	0.00522	1	0.0191	0.738	0.0264	0.74	-0.0464	0.932	-0.065	0.951	-0.042	0.945	-0.00726	0.989	-0.0874	0.944	-0.201	0.786	-0.0141	0.983	-0.0932	0.814	-0.144	0.541	-0.115	0.857	-0.222	0.336	-0.0594	0.89	-0.264	0.765	-0.0829	0.931	-0.0758	0.88	-0.416	0.834	-0.23	0.689	-0.36	0.0843	-0.226	0.622	-0.136	0.96	-0.368	0.6	-0.247	0.56
ENST00000501397	ENSG00000248027	CTD-2383M3.1	antisense	11	-1	q22.1	100554893	100558686		-0.0223	0.958	0.102	0.866	0.127	1	-0.0601	0.713	0.0905	0.654	-0.155	0.917	0.43	0.85	0.274	0.852	-0.00477	0.998	-0.363	0.909	-0.0499	0.992	0.00333	0.998	-0.292	0.797	-0.26	0.762	-0.0959	0.974	0.268	0.797	0.41	0.67	0.523	0.874	0.998	0.552	-0.401	0.752	-1.05	0.903	0.304	0.901	-0.175	0.901	0.202	0.92	-0.213	0.982	0.161	0.979	0.359	0.831
ENST00000498917	ENSG00000248049	UBA6-AS1	antisense	4	1	q13.2	68566998	68946670	UBA6 antisense RNA 1 (head to head) [Source:HGNC Symbol;Acc:49083]	-0.0381	0.802	-0.0232	0.941	-0.00935	1	-0.0298	0.691	0.0105	0.962	-0.145	0.729	0.145	0.904	-0.0161	0.987	-0.149	0.734	-0.137	0.935	-0.176	0.898	0.134	0.728	0.00822	0.993	-0.131	0.732	-0.023	0.988	0.0712	0.904	-0.0598	0.923	-0.103	0.965	0.0621	0.965	-0.117	0.86	-0.0422	0.999	0.0908	0.942	0.146	0.786	0.069	0.943	-0.234	0.939	-0.266	0.881	0.199	0.789
ENST00000500538	ENSG00000248049	UBA6-AS1	antisense	4	1	q13.2	68566998	68946670	UBA6 antisense RNA 1 (head to head) [Source:HGNC Symbol;Acc:49083]	0.0229	0.772	-0.0616	0.588	0.026	1	-0.0215	0.554	0.0178	0.779	0.0384	0.919	0.0635	0.927	0.0189	0.969	-0.0204	0.953	-0.00275	0.998	0.111	0.868	0.0682	0.753	-0.0581	0.852	-0.0561	0.806	-0.00289	0.998	0.0922	0.687	-0.0259	0.94	-0.00544	0.997	-0.099	0.871	-0.171	0.507	-0.0963	0.999	0.157	0.724	-0.0833	0.769	-0.209	0.493	-0.0855	0.968	-0.0523	0.97	-0.00737	0.991
ENST00000506606	ENSG00000248049	UBA6-AS1	antisense	4	1	q13.2	68566998	68946670	UBA6 antisense RNA 1 (head to head) [Source:HGNC Symbol;Acc:49083]	-0.0896	0.394	-0.21	0.181	-0.00621	1	-0.0623	0.258	0.0213	0.89	-0.0794	0.902	-0.234	0.805	-0.206	0.71	-0.055	0.925	-0.0773	0.969	-0.161	0.908	-0.0416	0.951	-0.0912	0.878	-0.0132	0.982	0.0409	0.977	-0.0679	0.908	-0.0494	0.937	-0.163	0.929	-0.216	0.836	-0.133	0.835	-0.382	0.972	-0.238	0.791	-0.2	0.662	-0.191	0.794	-0.284	0.909	-0.163	0.942	-0.295	0.628
ENST00000499579	ENSG00000248050	RP11-422N16.3	protein_coding	8	1	q23.2	110656344	110660313	Uncharacterized protein [Source:UniProtKB/TrEMBL;Acc:E9PRT3]	0.219	0.336	0.444	0.222	-0.121	1	0.112	0.408	-0.12	0.458	0.106	0.952	0.00901	0.999	0.605	0.581	0.325	0.739	-0.205	0.962	0.568	0.81	0.00405	0.998	0.00692	0.997	0.289	0.732	0.407	0.818	0.294	0.779	-0.0755	0.959	0.572	0.861	0.628	0.767	0.201	0.896	0.315	0.999	0.574	0.767	0.188	0.895	0.848	0.496	0.63	0.911	0.687	0.841	0.321	0.86
ENST00000501169	ENSG00000248079	DPH6-AS1	lincRNA	15	1	q14	35838396	36151202	DPH6 antisense RNA 1 (head to head) [Source:HGNC Symbol;Acc:44147]	0.303	0.00103	0.453	0.00622	-0.0153	1	0.0827	0.235	-0.106	0.0947	0.193	0.698	0.219	0.876	0.193	0.811	0.269	0.564	0.496	0.671	0.16	0.939	0.297	0.333	0.391	0.41	0.337	0.335	0.354	0.646	0.425	0.249	0.293	0.57	0.095	0.977	0.693	0.439	0.172	0.831	0.449	0.983	0.608	0.407	0.413	0.358	0.458	0.53	0.642	0.685	0.561	0.681	0.604	0.312
ENST00000506247	ENSG00000248092	NNT-AS1	antisense	5	-1	p12	43571696	43603332	NNT antisense RNA 1 [Source:HGNC Symbol;Acc:49005]	0.0578	0.908	-0.018	0.984	-0.086	1	0.345	0.00682	-0.129	0.607	0.00413	0.999	0.362	0.92	0.708	0.636	-0.358	0.79	-0.533	0.893	0.777	0.793	-0.095	0.965	-0.0995	0.963	0.0816	0.959	-0.235	0.947	0.024	0.991	-0.059	0.976	-1.18	0.704	0.169	0.966	-1.15	0.352	0.996	0.99	0.664	0.803	0.324	0.847	0.623	0.762	0.439	0.97	0.189	0.981	-1.22	0.402
ENST00000513560	ENSG00000248092	NNT-AS1	antisense	5	-1	p12	43571696	43603332	NNT antisense RNA 1 [Source:HGNC Symbol;Acc:49005]	0.0107	0.884	-0.00398	0.977	-0.027	1	0.106	6.02e-10	7.74e-05	1	0.0205	0.953	0.0432	0.942	0.126	0.549	0.0875	0.597	0.0129	0.989	-0.0242	0.98	-0.029	0.909	0.0285	0.924	0.0225	0.917	-0.05	0.911	-0.12	0.407	0.0334	0.897	-0.104	0.877	0.0584	0.913	-0.00646	0.985	0.026	0.999	0.09	0.833	0.0562	0.818	0.0279	0.947	0.0384	0.985	-0.137	0.838	-0.126	0.645
ENST00000515466	ENSG00000248092	NNT-AS1	antisense	5	-1	p12	43571696	43603332	NNT antisense RNA 1 [Source:HGNC Symbol;Acc:49005]	-0.00586	0.992	0.123	0.861	0.0243	1	0.213	0.0977	-0.033	0.949	-0.0873	0.967	0.162	0.97	-0.149	0.944	-0.069	0.968	-0.378	0.927	0.201	0.968	-0.235	0.851	0.183	0.916	-0.17	0.888	0.409	0.854	0.071	0.968	0.351	0.787	0.418	0.93	0.575	0.83	0.2	0.915	0.851	0.994	-0.614	0.792	-0.885	0.315	-0.377	0.859	0.821	0.888	0.232	0.972	-0.218	0.93
ENST00000606697	ENSG00000248092	NNT-AS1	antisense	5	-1	p12	43571696	43603332	NNT antisense RNA 1 [Source:HGNC Symbol;Acc:49005]	-0.0147	0.945	-0.101	0.702	0.179	0.673	0.0449	0.56	-0.00115	0.998	-0.185	0.665	0.0766	0.966	0.463	0.328	0.0712	0.914	-0.00587	0.998	0.0756	0.974	-0.135	0.778	-0.0405	0.962	0.0279	0.966	-0.194	0.838	-0.317	0.399	0.192	0.721	-0.318	0.844	-0.181	0.893	0.0891	0.915	-0.0973	0.999	0.238	0.83	-0.211	0.704	-0.115	0.912	0.101	0.985	-0.652	0.486	-0.159	0.867
ENST00000269980	ENSG00000248098	BCKDHA	protein_coding	19	1	q13.2	41884215	41930910	branched chain keto acid dehydrogenase E1, alpha polypeptide [Source:HGNC Symbol;Acc:986]	-0.0867	0.832	-0.0977	0.897	-0.242	0.976	0.191	0.168	-0.0405	0.933	-0.112	0.957	-0.209	0.956	-0.111	0.961	0.077	0.965	-0.365	0.933	0.209	0.968	-0.666	0.263	-0.332	0.814	-0.164	0.896	0.296	0.912	0.422	0.708	-0.0166	0.993	-0.0265	0.997	0.605	0.823	-0.786	0.537	-0.148	0.999	-0.152	0.966	-0.244	0.882	0.27	0.91	-0.889	0.874	0.671	0.887	-0.359	0.87
ENST00000457836	ENSG00000248098	BCKDHA	protein_coding	19	1	q13.2	41884215	41930910	branched chain keto acid dehydrogenase E1, alpha polypeptide [Source:HGNC Symbol;Acc:986]	0.352	0.362	0.707	0.255	0.271	1	0.112	0.682	0.0127	0.99	0.272	0.915	1.02	0.76	0.404	0.881	0.599	0.701	-0.17	0.984	0.159	0.985	0.728	0.485	1.02	0.486	0.0129	0.996	-0.284	0.951	0.124	0.96	0.984	0.486	0.0945	0.992	0.11	0.984	1.29	0.446	1.33	0.983	1.41	0.579	1.22	0.356	0.4	0.905	0.779	0.951	0.138	0.992	0.0358	0.993
ENST00000538423	ENSG00000248098	BCKDHA	protein_coding	19	1	q13.2	41884215	41930910	branched chain keto acid dehydrogenase E1, alpha polypeptide [Source:HGNC Symbol;Acc:986]	0.0152	0.948	-0.0137	0.972	-0.0936	1	0.00344	0.979	0.0236	0.91	-0.0957	0.908	0.083	0.966	0.0778	0.939	-0.124	0.844	0.215	0.904	0.0546	0.985	0.0768	0.918	0.381	0.414	-0.215	0.609	-0.131	0.92	-0.154	0.795	-0.16	0.802	0.127	0.965	0.26	0.846	0.144	0.861	-0.222	0.999	0.0166	0.993	-0.14	0.846	0.343	0.673	-0.186	0.971	-0.229	0.932	-0.103	0.933
ENST00000541315	ENSG00000248098	BCKDHA	protein_coding	19	1	q13.2	41884215	41930910	branched chain keto acid dehydrogenase E1, alpha polypeptide [Source:HGNC Symbol;Acc:986]	-0.215	0.568	-0.116	0.898	-0.154	1	0.0821	0.733	0.0654	0.896	-0.361	0.816	-0.575	0.866	0.189	0.942	0.0154	0.994	0.0158	0.998	-0.248	0.968	-0.0262	0.993	-0.562	0.701	-0.567	0.584	-0.507	0.851	0.265	0.878	0.745	0.552	0.592	0.913	-1.13	0.679	-0.765	0.644	-0.46	0.999	-1.05	0.648	0.157	0.943	0.617	0.789	0.649	0.952	-0.894	0.862	0.263	0.931
ENST00000542943	ENSG00000248098	BCKDHA	protein_coding	19	1	q13.2	41884215	41930910	branched chain keto acid dehydrogenase E1, alpha polypeptide [Source:HGNC Symbol;Acc:986]	-0.0958	0.902	0.0952	0.946	0.172	1	-0.177	0.56	0.0829	0.914	0.353	0.906	-0.194	0.982	0.408	0.906	0.304	0.906	-0.947	0.872	0.656	0.925	0.711	0.639	-1.23	0.487	-0.425	0.827	-0.386	0.943	-0.301	0.912	-0.0743	0.981	1.24	0.846	-0.0961	0.989	-0.118	0.973	0.694	0.999	1.26	0.74	-0.595	0.813	-0.354	0.934	1.37	0.901	-1.54	0.812	-0.741	0.834
ENST00000544905	ENSG00000248098	BCKDHA	protein_coding	19	1	q13.2	41884215	41930910	branched chain keto acid dehydrogenase E1, alpha polypeptide [Source:HGNC Symbol;Acc:986]	-0.133	0.832	0.133	0.911	-0.0302	1	-0.0696	0.84	0.0961	0.87	-0.334	0.895	0.142	0.986	0.203	0.953	-0.069	0.98	-0.843	0.871	1.13	0.772	0.576	0.691	-0.58	0.777	-0.227	0.907	-0.909	0.748	-0.552	0.764	0.0143	0.996	0.334	0.973	0.816	0.852	-0.347	0.902	-0.753	0.999	0.81	0.837	0.753	0.695	0.395	0.914	0.178	0.993	-0.364	0.972	-0.372	0.922
ENST00000545787	ENSG00000248098	BCKDHA	protein_coding	19	1	q13.2	41884215	41930910	branched chain keto acid dehydrogenase E1, alpha polypeptide [Source:HGNC Symbol;Acc:986]	-0.119	0.843	0.0572	0.962	0.0729	1	0.0705	0.827	0.0702	0.914	0.244	0.931	-1.12	0.732	0.151	0.963	-0.0471	0.986	-0.543	0.931	-0.752	0.877	-0.269	0.901	0.489	0.81	0.452	0.768	0.653	0.836	-0.568	0.739	1.72	0.115	-0.825	0.894	1.42	0.666	-0.734	0.741	-1.2	0.999	-0.429	0.924	-0.395	0.864	1.75	0.37	-0.797	0.952	1.24	0.829	-1.13	0.633
ENST00000317306	ENSG00000248099	INSL3	protein_coding	19	-1	p13.11	17927321	17932383	insulin-like 3 (Leydig cell) [Source:HGNC Symbol;Acc:6086]	0.00871	0.988	-0.141	0.844	0.163	1	0.157	0.303	-0.0886	0.773	-0.0319	0.991	0.102	0.985	0.623	0.663	-0.115	0.944	0.103	0.987	-0.395	0.922	0.135	0.936	-0.0517	0.982	0.19	0.878	-0.69	0.683	0.226	0.878	0.181	0.911	0.429	0.931	-0.246	0.945	-0.607	0.675	0.817	0.999	-0.621	0.801	-0.0722	0.971	-1.02	0.497	0.659	0.932	-1.18	0.684	0.102	0.973
ENST00000506925	ENSG00000248100	RP11-709A23.1	lincRNA	12	-1	p11.23	27699983	27705706		0.0342	0.938	-0.419	0.311	0.0632	1	0.0924	0.566	0.0135	0.983	-0.193	0.9	0.0409	0.994	0.17	0.929	-0.318	0.768	0.0857	0.987	-0.189	0.968	0.069	0.97	0.98	0.24	-0.041	0.977	0.0191	0.997	-0.248	0.841	-0.529	0.591	-0.726	0.82	-0.0346	0.993	-0.457	0.741	-0.211	0.999	-1.11	0.437	-0.391	0.745	-1.01	0.423	-0.367	0.97	0.127	0.986	0.106	0.967
ENST00000473572	ENSG00000248101	AC002116.8	processed_transcript	19	-1	q13.12	36499540	36505137		0.0421	0.961	-0.481	0.613	-0.024	1	-0.235	0.376	0.0838	0.911	0.00381	1	1.51	0.652	-0.0917	0.983	-0.606	0.763	-0.726	0.914	0.607	0.932	0.784	0.567	-0.365	0.898	-0.657	0.683	-0.715	0.852	0.72	0.706	-0.677	0.755	0.789	0.92	-0.625	0.907	0.372	0.906	-0.88	0.999	-0.399	0.942	-1.09	0.563	-0.13	0.977	-0.703	0.968	-0.0122	0.999	-1.94	0.381
ENST00000412295	ENSG00000248103	CTC-338M12.9	lincRNA	5	1	q35.3	180708376	180710653		-0.0206	0.957	-0.0374	0.952	-0.0437	1	-0.000288	0.999	0.0382	0.907	-0.176	0.878	-0.0152	0.998	-0.255	0.845	0.193	0.846	0.0536	0.99	-0.54	0.782	0.206	0.813	0.404	0.64	-0.213	0.791	0.0487	0.987	0.0675	0.958	-0.0684	0.957	-0.353	0.918	-0.27	0.909	-0.322	0.787	0.298	0.999	-0.0655	0.983	0.208	0.857	0.164	0.929	-0.132	0.988	-0.164	0.975	0.292	0.853
ENST00000506227	ENSG00000248113	RP11-791G16.4	pseudogene	4	-1	q21.22	83501270	83502537		-0.0904	0.591	0.133	0.664	0.0963	1	-0.0596	0.502	0.00668	0.985	-0.172	0.789	-0.361	0.775	-0.0194	0.988	0.187	0.763	-0.193	0.932	-0.0913	0.974	0.0124	0.992	0.225	0.737	-0.0888	0.891	-0.174	0.895	-0.319	0.523	-0.0715	0.933	-0.127	0.969	0.66	0.528	0.416	0.532	0.157	0.999	-0.288	0.829	-0.107	0.906	0.146	0.907	0.113	0.986	0.141	0.966	0.428	0.605
ENST00000504048	ENSG00000248115	RP11-752D24.2	antisense	4	1	q12	53811816	53824254		-0.221	0.416	-0.601	0.114	-0.252	0.955	0.135	0.364	-0.0231	0.967	-0.254	0.855	-0.399	0.891	-0.528	0.707	-0.225	0.863	0.254	0.956	-0.109	0.985	0.102	0.953	-0.549	0.616	-0.315	0.746	-0.173	0.958	-0.23	0.865	-0.731	0.424	-0.935	0.75	-0.448	0.874	-0.418	0.785	-0.557	0.999	-0.627	0.78	-0.573	0.601	-0.707	0.665	0.143	0.991	-0.885	0.8	-0.872	0.539
ENST00000508813	ENSG00000248115	RP11-752D24.2	antisense	4	1	q12	53811816	53824254		0.145	0.52	-0.194	0.652	-0.0169	1	0.0111	0.956	-0.0941	0.552	-0.0631	0.969	-0.147	0.96	0.281	0.824	0.415	0.563	-0.148	0.97	0.169	0.964	0.0963	0.938	0.0649	0.964	0.338	0.608	-0.152	0.95	0.745	0.155	0.137	0.906	0.226	0.957	0.34	0.878	-0.432	0.688	-0.873	0.934	-0.464	0.794	-0.194	0.871	-0.349	0.816	-0.353	0.961	-0.681	0.802	0.508	0.693
ENST00000510351	ENSG00000248115	RP11-752D24.2	antisense	4	1	q12	53811816	53824254		-0.296	0.0459	-0.582	0.0178	-0.0607	1	0.0128	0.944	0.0442	0.866	-0.142	0.906	-0.189	0.938	-0.524	0.547	-0.484	0.42	-0.721	0.668	0.233	0.938	-0.11	0.919	-0.387	0.627	-0.238	0.728	-0.273	0.866	-0.426	0.513	-0.737	0.177	-0.864	0.615	-0.812	0.572	-0.21	0.861	-1.2	0.736	-0.663	0.6	-0.327	0.711	-0.661	0.526	-0.202	0.98	-0.676	0.775	-0.0487	0.981
ENST00000514813	ENSG00000248124	RRN3P1	pseudogene	16	-1	p12.2	21807951	21831731	RNA polymerase I transcription factor homolog (S. cerevisiae) pseudogene 1 [Source:HGNC Symbol;Acc:30548]	0.0711	0.364	0.162	0.173	-0.128	0.569	0.0649	0.0798	-0.0316	0.651	0.129	0.63	0.0981	0.916	0.111	0.82	0.121	0.701	0.114	0.924	0.00721	0.996	-0.0292	0.956	0.159	0.631	-0.0588	0.863	0.0683	0.936	0.0631	0.88	0.245	0.341	0.305	0.709	-0.119	0.893	0.226	0.537	-0.0653	0.999	0.31	0.525	0.104	0.801	0.413	0.233	0.174	0.94	0.0502	0.981	0.142	0.799
ENST00000546471	ENSG00000248124	RRN3P1	pseudogene	16	-1	p12.2	21807951	21831731	RNA polymerase I transcription factor homolog (S. cerevisiae) pseudogene 1 [Source:HGNC Symbol;Acc:30548]	0.18	0.529	0.606	0.0958	0.0821	1	0.156	0.248	-0.0954	0.694	0.268	0.833	0.607	0.792	0.339	0.833	0.0721	0.964	0.00354	0.999	0.177	0.971	0.48	0.484	-0.346	0.784	0.352	0.693	-0.317	0.892	0.343	0.758	0.524	0.609	1.08	0.66	0.947	0.644	0.511	0.71	0.518	0.999	0.565	0.802	0.453	0.701	0.539	0.756	-0.348	0.973	0.737	0.847	1.14	0.33
ENST00000551681	ENSG00000248124	RRN3P1	pseudogene	16	-1	p12.2	21807951	21831731	RNA polymerase I transcription factor homolog (S. cerevisiae) pseudogene 1 [Source:HGNC Symbol;Acc:30548]	-0.118	0.382	-0.0983	0.751	0.052	1	-0.0975	0.142	0.0164	0.95	-0.169	0.767	-0.122	0.945	0.0596	0.957	0.106	0.876	-0.0843	0.974	-0.428	0.687	-0.166	0.739	-0.166	0.807	0.0603	0.927	-0.081	0.961	-0.31	0.494	0.0256	0.977	-0.0954	0.977	0.179	0.908	0.155	0.854	-0.342	0.999	-0.535	0.516	-0.0458	0.961	-0.152	0.892	-0.107	0.986	0.179	0.951	-0.342	0.681
ENST00000551901	ENSG00000248124	RRN3P1	pseudogene	16	-1	p12.2	21807951	21831731	RNA polymerase I transcription factor homolog (S. cerevisiae) pseudogene 1 [Source:HGNC Symbol;Acc:30548]	0.213	0.0311	0.325	0.0684	0.105	0.993	-0.00516	0.968	-0.0194	0.931	0.218	0.607	0.0958	0.957	-0.0268	0.982	0.0503	0.948	0.292	0.843	0.15	0.943	0.307	0.275	0.299	0.554	0.101	0.853	0.482	0.421	0.37	0.335	0.364	0.41	0.214	0.922	0.331	0.782	0.126	0.88	0.337	0.999	0.453	0.596	0.287	0.587	0.285	0.739	0.0615	0.992	0.519	0.71	0.599	0.295
ENST00000513157	ENSG00000248150	RP1-167G20.1	lincRNA	5	-1	p15.1	16373470	16440190		-0.0535	0.872	-0.504	0.094	0.0287	1	0.329	8.43e-05	-0.192	0.0411	0.0851	0.957	0.00823	0.999	-0.18	0.907	0.0296	0.983	0.111	0.98	0.132	0.974	-0.179	0.859	-0.668	0.366	-0.0519	0.963	-0.0865	0.976	0.213	0.839	-0.103	0.936	0.178	0.971	-0.399	0.857	-0.294	0.817	-0.822	0.958	-1.38	0.134	-0.855	0.167	-0.393	0.793	-0.916	0.758	0.0568	0.994	-0.61	0.622
ENST00000508840	ENSG00000248159	HSPA8P11	pseudogene	8	1	p12	30094898	30098513	heat shock 70kDa protein 8 pseudogene 11 [Source:HGNC Symbol;Acc:44926]	0.268	0.102	-0.0575	0.919	0.00772	1	0.0788	0.523	-0.124	0.274	0.574	0.179	0.377	0.847	0.272	0.824	0.562	0.345	-0.14	0.971	0.452	0.829	0.584	0.12	0.12	0.926	0.288	0.667	-0.183	0.929	0.0383	0.978	-0.332	0.702	0.156	0.973	-0.26	0.909	0.0233	0.989	0.0279	0.999	0.43	0.806	0.103	0.938	0.0885	0.962	-0.0778	0.993	-0.505	0.878	-0.287	0.85
ENST00000502883	ENSG00000248161	RP11-499E18.1	lincRNA	4	-1	q24	103339759	103371167		-0.0358	0.955	-0.0944	0.925	-0.0631	1	-0.00976	0.977	0.0826	0.861	0.461	0.742	0.175	0.978	-0.439	0.842	-0.43	0.776	-0.949	0.794	0.229	0.972	0.377	0.788	0.19	0.934	-0.732	0.462	1.02	0.6	-0.29	0.871	0.92	0.453	-0.75	0.883	-0.47	0.905	-0.162	0.949	-1.23	0.98	0.226	0.957	0.103	0.967	0.601	0.811	-0.96	0.908	0.954	0.859	-0.274	0.932
ENST00000505709	ENSG00000248161	RP11-499E18.1	lincRNA	4	-1	q24	103339759	103371167		0.0409	0.915	0.416	0.254	0.0847	1	0.106	0.433	-0.0635	0.821	0.166	0.91	-0.43	0.852	0.395	0.761	0.2	0.859	0.382	0.903	-0.202	0.961	0.234	0.808	0.115	0.94	0.373	0.616	-0.452	0.781	-0.332	0.73	-0.169	0.895	0.275	0.951	0.868	0.634	0.723	0.476	0.466	0.999	0.152	0.957	0.623	0.461	0.505	0.74	1.05	0.721	-0.0127	0.999	0.1	0.966
ENST00000515444	ENSG00000248174	RP11-148L24.1	lincRNA	4	-1	q34.1	175015811	175141549		0.237	0.314	0.475	0.209	-0.0119	1	-0.115	0.423	-0.0452	0.907	0.121	0.948	0.156	0.966	0.16	0.932	-0.824	0.23	0.486	0.874	0.636	0.786	0.397	0.59	-0.19	0.898	0.435	0.568	0.643	0.655	0.589	0.465	0.39	0.723	0.838	0.763	0.614	0.789	-0.332	0.822	0.509	0.999	1.39	0.232	0.302	0.817	-0.437	0.803	0.824	0.857	0.583	0.891	0.546	0.735
ENST00000511634	ENSG00000248184	RP11-231C18.1	lincRNA	4	1	q12	55199059	55222121		-0.0545	0.868	-0.191	0.675	0.154	1	-0.303	0.000341	0.136	0.254	-0.125	0.934	0.377	0.864	-0.01	0.995	-0.736	0.21	-0.389	0.886	-0.462	0.844	0.0938	0.944	-0.0468	0.977	0.0944	0.927	0.221	0.916	0.382	0.637	-0.229	0.833	0.0831	0.989	-0.444	0.834	-1.03	0.179	-0.608	0.999	-0.0374	0.991	0.191	0.879	-0.152	0.937	0.185	0.984	-0.197	0.969	0.143	0.944
ENST00000512487	ENSG00000248197	LINC00290	lincRNA	4	-1	q34.3	181985242	182080302	long intergenic non-protein coding RNA 290 [Source:HGNC Symbol;Acc:38515]	-0.155	0.555	-0.359	0.364	-0.0702	1	-0.00424	0.985	0.111	0.52	-0.34	0.691	0.309	0.907	0.0986	0.958	-0.19	0.87	-0.314	0.931	-0.359	0.908	-0.292	0.729	-0.367	0.73	-0.587	0.335	0.131	0.964	0.207	0.861	-0.214	0.864	0.501	0.883	-0.665	0.746	-0.832	0.388	-1.34	0.79	-0.451	0.834	-0.164	0.91	-0.403	0.811	-1.18	0.648	0.344	0.944	0.458	0.774
ENST00000513288	ENSG00000248202	RP11-455B3.1	lincRNA	5	1	q15	97217124	97258399		-0.238	0.273	-0.498	0.145	-0.133	1	-0.206	0.0514	0.0404	0.915	-0.332	0.705	-0.122	0.976	-0.788	0.411	-0.421	0.624	-0.175	0.968	-0.299	0.933	-0.255	0.785	-0.0421	0.982	-0.0981	0.931	0.09	0.978	-0.173	0.891	-0.354	0.737	-0.23	0.963	-1.51	0.286	-0.852	0.374	-0.468	0.999	-0.305	0.904	-0.745	0.333	-0.649	0.641	-0.00752	0.999	0.745	0.813	-1.1	0.279
ENST00000505025	ENSG00000248206	RP11-739P1.2	sense_intronic	4	1	q35.1	184908831	184909903		-0.0863	0.591	-0.352	0.0632	-0.0167	1	0.163	0.00477	-0.074	0.417	-0.121	0.874	-0.249	0.86	0.173	0.843	-0.161	0.794	-0.0172	0.995	-0.0556	0.985	-0.00236	0.998	-0.216	0.734	-0.0524	0.939	-0.0947	0.955	-0.153	0.812	-0.129	0.862	-0.41	0.811	0.497	0.656	-0.504	0.377	-0.501	0.975	-0.5	0.576	-0.307	0.585	-0.551	0.431	-0.21	0.968	-0.551	0.713	-0.707	0.22
ENST00000502774	ENSG00000248208	RP11-153M7.1	pseudogene	4	1	q31.3	154579724	154580805		0.602	0.0019	0.855	0.0159	0.0774	1	0.243	0.055	-0.12	0.592	0.452	0.627	0.549	0.835	0.886	0.445	1.18	0.0951	0.107	0.986	0.386	0.924	1.06	0.0209	-0.108	0.955	0.73	0.305	0.46	0.83	0.922	0.215	1.03	0.202	1.82	0.292	0.114	0.976	0.854	0.488	0.537	0.999	0.117	0.976	1.35	0.0628	0.475	0.813	1.37	0.665	0.775	0.854	0.962	0.505
ENST00000503100	ENSG00000248210	RP11-24I21.1	lincRNA	4	1	q31.23	150075447	150199275		0.0529	0.865	0.109	0.83	-0.18	0.969	0.531	6.86e-13	-0.243	0.00169	0.211	0.831	0.082	0.982	0.433	0.675	0.141	0.892	-0.162	0.966	-0.0756	0.986	0.27	0.699	0.0922	0.946	-0.492	0.358	-0.182	0.931	0.264	0.762	0.197	0.852	-0.332	0.922	-0.424	0.832	-0.642	0.465	-0.217	0.999	0.533	0.738	0.687	0.284	0.916	0.333	-0.0326	0.997	0.182	0.97	0.327	0.824
ENST00000515882	ENSG00000248228	SLIT2-IT1	sense_intronic	4	1	p15.31	20393812	20396479	SLIT2 intronic transcript 1 (non-protein coding) [Source:HGNC Symbol;Acc:41383]	0.125	0.64	0.27	0.518	-0.108	1	0.0154	0.942	0.00267	0.997	0.164	0.906	0.183	0.951	0.0783	0.966	0.221	0.834	0.429	0.875	0.103	0.984	0.0612	0.97	0.356	0.724	-0.509	0.404	0.236	0.913	0.0551	0.97	0.635	0.396	0.997	0.618	-1.02	0.52	0.142	0.927	0.78	0.98	0.492	0.799	0.257	0.829	0.821	0.479	0.427	0.954	-0.298	0.951	-0.266	0.884
ENST00000509735	ENSG00000248231	KRT8P4	pseudogene	8	-1	q21.3	90424850	90427300	keratin 8 pseudogene 4 [Source:HGNC Symbol;Acc:31057]	-0.113	0.321	-0.0366	0.912	0.0694	1	0.099	0.0711	-0.0562	0.521	-0.15	0.761	-0.181	0.887	-0.163	0.823	-0.2	0.655	-0.051	0.984	-0.0517	0.984	0.0316	0.971	-0.232	0.64	-0.0783	0.881	0.00276	0.999	-0.169	0.733	0.0853	0.898	-0.11	0.967	-0.148	0.915	-0.34	0.531	0.254	0.999	-0.0838	0.953	0.161	0.789	-0.00814	0.995	0.0862	0.986	-0.0595	0.986	-0.241	0.763
ENST00000504081	ENSG00000248268	CTC-499J9.1	antisense	5	-1	q22.1	110613215	110638265		-0.104	0.699	-0.0382	0.952	0.0842	1	0.0191	0.921	-0.0934	0.579	0.082	0.959	-0.362	0.87	-0.0218	0.991	-0.27	0.765	-0.174	0.965	0.115	0.979	-0.0117	0.995	-0.119	0.932	0.0429	0.971	-0.331	0.845	-0.0954	0.94	0.385	0.664	-0.872	0.675	-0.1	0.972	0.405	0.722	0.183	0.999	-0.17	0.946	0.0125	0.994	-0.53	0.691	0.493	0.932	-0.127	0.982	-0.101	0.962
ENST00000507434	ENSG00000248275	TRIM52-AS1	antisense	5	1	q35.3	180688213	180699308	TRIM52 antisense RNA 1 (head to head) [Source:HGNC Symbol;Acc:49006]	0.0313	0.884	0.234	0.28	-0.0604	1	0.0196	0.861	-0.0262	0.899	-0.0276	0.981	-0.174	0.909	0.0472	0.966	0.0233	0.979	0.084	0.974	0.00952	0.997	0.181	0.696	0.124	0.869	0.11	0.844	0.0249	0.99	-0.0586	0.943	0.31	0.541	0.296	0.881	0.43	0.707	0.397	0.515	-0.125	0.999	0.239	0.854	0.33	0.528	0.215	0.83	0.122	0.983	0.0271	0.996	0.338	0.685
ENST00000514146	ENSG00000248275	TRIM52-AS1	antisense	5	1	q35.3	180688213	180699308	TRIM52 antisense RNA 1 (head to head) [Source:HGNC Symbol;Acc:49006]	-0.141	0.0162	-0.338	0.000254	0.0794	0.937	0.0555	0.156	0.0219	0.818	-0.13	0.619	-0.188	0.789	-0.0184	0.98	-0.156	0.573	-0.228	0.781	-0.0354	0.984	-0.105	0.701	-0.0951	0.813	-0.162	0.479	-0.151	0.789	-0.277	0.175	-0.211	0.445	-0.255	0.783	-0.0524	0.96	-0.349	0.238	-0.462	0.783	-0.287	0.573	-0.419	0.0338	-0.419	0.22	-0.392	0.661	-0.149	0.924	-0.727	0.00305
ENST00000508743	ENSG00000248278	SUMO2P17	pseudogene	17	-1	q21.32	46952222	46986345	SUMO2 pseudogene 17 [Source:HGNC Symbol;Acc:49358]	0.0645	0.849	0.041	0.951	-0.133	1	-0.00767	0.972	0.0329	0.933	-0.0253	0.991	-0.0514	0.991	0.157	0.926	0.0832	0.951	0.0833	0.987	-0.0581	0.991	-0.223	0.814	0.371	0.712	-0.014	0.992	0.18	0.943	0.208	0.852	-0.17	0.891	0.0441	0.994	1.11	0.468	-0.845	0.354	-0.209	0.999	-0.563	0.758	0.567	0.506	0.586	0.673	0.304	0.973	-0.297	0.951	-0.0787	0.974
ENST00000512846	ENSG00000248283	RP11-473D24.1	pseudogene	4	-1	p13	42563474	42564442		-0.141	0.0527	0.0636	0.769	0.0906	0.948	0.0858	0.0388	0.00169	0.995	-0.0986	0.826	-0.155	0.873	-0.148	0.782	-0.214	0.479	-0.423	0.536	-0.232	0.799	0.0212	0.977	0.12	0.794	-0.201	0.441	-0.23	0.678	0.0137	0.983	0.223	0.513	0.0356	0.99	-0.0325	0.98	-0.167	0.744	-0.28	0.999	0.0505	0.966	0.112	0.82	0.334	0.498	0.0912	0.981	0.153	0.937	0.179	0.778
ENST00000507684	ENSG00000248290	TNXA	pseudogene	6	-1	p21.33	31976391	31980249	tenascin XA (pseudogene) [Source:HGNC Symbol;Acc:11975]	0.0679	0.569	0.125	0.529	-0.0451	1	0.18	7.03e-06	-0.0575	0.39	0.166	0.646	0.263	0.771	-0.0652	0.936	0.463	0.0775	-0.0115	0.995	-0.0667	0.974	0.0181	0.984	0.0808	0.898	0.187	0.56	-0.151	0.862	-0.136	0.765	0.111	0.836	0.523	0.531	0.448	0.566	0.162	0.788	-0.221	0.999	0.13	0.91	0.236	0.576	-0.0477	0.961	0.208	0.951	-0.0127	0.997	-0.163	0.833
ENST00000508742	ENSG00000248309	MEF2C-AS1	antisense	5	1	q14.3	88179145	88762215	MEF2C antisense RNA 1 [Source:HGNC Symbol;Acc:48908]	-0.0478	0.84	-0.104	0.782	-0.0252	1	0.0142	0.922	0.0459	0.806	0.148	0.862	0.0617	0.984	-0.146	0.897	-0.0648	0.945	0.0264	0.994	-0.235	0.914	0.127	0.869	-0.0246	0.985	-0.188	0.748	-0.114	0.952	-0.117	0.892	0.0774	0.935	0.196	0.949	-0.604	0.63	-0.89	0.0989	0.0323	0.999	-0.265	0.866	0.00999	0.993	-0.0319	0.985	-0.126	0.986	0.235	0.944	0.22	0.859
ENST00000509179	ENSG00000248309	MEF2C-AS1	antisense	5	1	q14.3	88179145	88762215	MEF2C antisense RNA 1 [Source:HGNC Symbol;Acc:48908]	0.439	0.0363	0.392	0.414	-0.169	1	0.13	0.41	-0.0147	0.982	0.452	0.618	0.682	0.775	0.298	0.871	1.09	0.126	0.469	0.895	0.732	0.772	0.551	0.419	0.0904	0.963	-0.502	0.545	0.776	0.613	0.188	0.901	0.812	0.369	0.719	0.844	-0.407	0.894	0.461	0.765	0.0128	1	1.3	0.372	0.946	0.273	0.965	0.512	-0.523	0.954	-0.0886	0.993	0.116	0.967
ENST00000511100	ENSG00000248309	MEF2C-AS1	antisense	5	1	q14.3	88179145	88762215	MEF2C antisense RNA 1 [Source:HGNC Symbol;Acc:48908]	0.205	0.295	0.278	0.459	0.0703	1	0.0979	0.415	0.0192	0.965	0.302	0.693	0.453	0.814	0.153	0.921	-0.152	0.886	0.66	0.747	-0.118	0.978	0.415	0.426	0.408	0.639	-0.113	0.906	0.0127	0.997	0.238	0.802	0.506	0.504	-0.136	0.978	-0.265	0.912	0.195	0.886	0.101	0.999	0.359	0.859	0.677	0.317	0.642	0.588	0.686	0.862	0.441	0.909	-0.154	0.937
ENST00000512585	ENSG00000248309	MEF2C-AS1	antisense	5	1	q14.3	88179145	88762215	MEF2C antisense RNA 1 [Source:HGNC Symbol;Acc:48908]	0.0687	0.85	0.209	0.687	-0.057	1	-0.00512	0.983	0.0309	0.945	-0.0996	0.956	-0.112	0.979	0.183	0.918	-0.41	0.65	0.355	0.92	0.169	0.97	-0.13	0.925	-0.247	0.849	0.426	0.566	0.408	0.823	0.211	0.863	0.283	0.812	0.686	0.823	-1	0.584	-0.268	0.859	0.678	0.999	0.492	0.822	-0.122	0.939	0.732	0.596	0.43	0.958	0.166	0.979	0.221	0.917
ENST00000513704	ENSG00000248309	MEF2C-AS1	antisense	5	1	q14.3	88179145	88762215	MEF2C antisense RNA 1 [Source:HGNC Symbol;Acc:48908]	-0.000218	1	-0.0262	0.977	-0.226	1	0.209	0.188	-0.2	0.254	-0.000718	1	-0.33	0.931	-0.938	0.494	-0.379	0.782	0.479	0.915	0.733	0.822	0.204	0.904	0.474	0.745	-0.23	0.865	0.361	0.902	-0.376	0.79	0.0722	0.971	0.264	0.97	-1.15	0.646	-0.971	0.484	-0.421	0.999	0.502	0.873	0.154	0.941	0.574	0.794	0.433	0.972	-0.329	0.962	0.579	0.792
ENST00000514011	ENSG00000248309	MEF2C-AS1	antisense	5	1	q14.3	88179145	88762215	MEF2C antisense RNA 1 [Source:HGNC Symbol;Acc:48908]	0.176	0.0532	0.394	0.00641	0.0752	1	0.113	0.0272	-0.00272	0.993	0.139	0.787	0.193	0.874	0.0976	0.908	0.292	0.426	0.0394	0.987	0.248	0.848	0.0692	0.916	0.252	0.59	0.194	0.6	0.14	0.895	0.276	0.472	0.198	0.694	0.255	0.881	0.302	0.778	0.17	0.803	0.257	0.999	0.584	0.332	0.303	0.487	0.597	0.245	0.53	0.723	0.705	0.371	0.436	0.451
ENST00000514092	ENSG00000248309	MEF2C-AS1	antisense	5	1	q14.3	88179145	88762215	MEF2C antisense RNA 1 [Source:HGNC Symbol;Acc:48908]	-0.0442	0.876	0.0814	0.864	-0.173	0.952	0.0488	0.704	-0.0313	0.915	-0.0195	0.991	0.249	0.903	-0.533	0.502	-0.298	0.667	0.266	0.921	0.18	0.955	0.0164	0.991	-0.434	0.532	0.158	0.831	-0.0998	0.964	0.0295	0.982	0.194	0.833	0.573	0.79	-0.148	0.949	-0.451	0.607	0.0336	0.999	0.379	0.816	0.328	0.686	-0.0813	0.962	0.286	0.966	0.0565	0.993	-0.273	0.839
ENST00000514158	ENSG00000248309	MEF2C-AS1	antisense	5	1	q14.3	88179145	88762215	MEF2C antisense RNA 1 [Source:HGNC Symbol;Acc:48908]	-0.00945	0.977	0.297	0.297	0.0208	1	-0.0558	0.635	0.0754	0.597	-0.149	0.879	0.288	0.875	-0.282	0.779	0.274	0.691	0.0412	0.991	0.00636	0.998	0.0081	0.996	0.153	0.878	-0.0749	0.93	-0.449	0.66	0.0814	0.938	0.212	0.805	0.917	0.496	0.162	0.942	0.609	0.407	0.504	0.999	-0.401	0.79	0.323	0.678	0.073	0.965	0.662	0.811	0.132	0.977	0.0775	0.965
ENST00000514571	ENSG00000248309	MEF2C-AS1	antisense	5	1	q14.3	88179145	88762215	MEF2C antisense RNA 1 [Source:HGNC Symbol;Acc:48908]	0.16	0.205	0.442	0.0145	-0.0483	1	0.0799	0.297	-0.0398	0.815	0.0969	0.917	-0.128	0.945	0.31	0.668	0.393	0.362	-0.129	0.959	0.186	0.93	0.188	0.703	0.291	0.619	0.0828	0.898	0.185	0.881	0.287	0.573	0.398	0.41	0.278	0.9	0.508	0.658	0.396	0.547	0.0659	0.999	0.79	0.245	0.484	0.284	0.519	0.488	0.628	0.739	0.333	0.893	0.459	0.549
ENST00000514794	ENSG00000248309	MEF2C-AS1	antisense	5	1	q14.3	88179145	88762215	MEF2C antisense RNA 1 [Source:HGNC Symbol;Acc:48908]	0.0967	0.211	0.354	0.000538	0.0369	1	0.033	0.545	0.0138	0.924	0.0746	0.877	0.112	0.909	0.145	0.769	0.0816	0.845	-0.07	0.965	0.172	0.864	0.146	0.561	0.087	0.853	-0.0153	0.974	0.113	0.879	0.218	0.431	0.339	0.164	0.57	0.285	0.282	0.698	0.277	0.463	0.24	0.999	0.3	0.598	0.438	0.048	0.433	0.262	0.492	0.528	0.215	0.881	0.308	0.487
ENST00000513626	ENSG00000248323	LUCAT1	lincRNA	5	-1	q14.3	90598846	90610219	lung cancer associated transcript 1 (non-protein coding) [Source:HGNC Symbol;Acc:48498]	0.812	0.000105	1.25	0.000688	-0.409	0.797	0.147	0.414	-0.185	0.32	0.76	0.314	0.685	0.812	1.34	0.254	0.872	0.352	0.7	0.843	0.452	0.917	0.714	0.306	0.803	0.487	1.46	0.0274	0.71	0.722	0.439	0.737	1.28	0.136	1.88	0.371	1.92	0.323	1.51	0.178	0.717	0.999	0.934	0.679	0.607	0.654	2.12	0.0734	0.944	0.888	0.7	0.902	1.16	0.453
ENST00000506601	ENSG00000248332	RP11-236J17.5	sense_intronic	11	1	p15.4	8081585	8090920		-0.0934	0.64	-0.271	0.323	-0.0358	1	-0.0579	0.592	-0.045	0.825	0.0628	0.96	0.0584	0.985	-0.259	0.788	-0.331	0.569	0.125	0.968	0.182	0.948	-0.187	0.774	0.077	0.945	-0.312	0.531	-0.197	0.896	-0.247	0.718	-0.081	0.934	-0.309	0.906	-0.419	0.785	-0.568	0.417	-0.342	0.999	-0.203	0.911	-0.205	0.815	-0.0612	0.969	-0.311	0.955	-0.168	0.964	-0.311	0.787
ENST00000340677	ENSG00000248333	CDK11B	protein_coding	1	-1	p36.33	1570603	1590473	cyclin-dependent kinase 11B [Source:HGNC Symbol;Acc:1729]	-0.34	0.381	0.221	0.818	0.291	1	0.167	0.475	0.0677	0.914	-0.419	0.821	-0.0498	0.996	0.77	0.708	-0.327	0.864	-0.77	0.872	0.232	0.976	-0.489	0.728	-0.41	0.843	-1.22	0.187	-0.486	0.889	-0.575	0.72	-2.01	0.0342	0.322	0.971	3.21	0.115	0.275	0.919	0.997	0.999	-0.537	0.895	-0.476	0.817	0.0369	0.993	-0.536	0.972	-0.117	0.993	1.26	0.547
ENST00000341832	ENSG00000248333	CDK11B	protein_coding	1	-1	p36.33	1570603	1590473	cyclin-dependent kinase 11B [Source:HGNC Symbol;Acc:1729]	0.0636	0.374	0.0292	0.88	-0.00341	1	0.0681	0.0329	-0.0292	0.64	0.11	0.663	-0.0615	0.949	0.114	0.783	0.265	0.17	0.0299	0.984	-0.0128	0.993	-0.0717	0.814	0.102	0.766	0.0347	0.918	-0.0161	0.988	0.205	0.337	0.0355	0.933	-0.0763	0.959	0.0601	0.948	0.0445	0.93	0.11	0.999	0.118	0.869	-0.0881	0.817	0.118	0.824	-0.198	0.908	-0.0152	0.995	0.212	0.604
ENST00000407249	ENSG00000248333	CDK11B	protein_coding	1	-1	p36.33	1570603	1590473	cyclin-dependent kinase 11B [Source:HGNC Symbol;Acc:1729]	-0.131	0.878	-0.52	0.642	-0.541	0.938	0.116	0.778	0.0342	0.978	-0.342	0.926	-1.23	0.802	0.163	0.972	0.212	0.947	0.959	0.89	-0.284	0.98	-0.178	0.963	-0.455	0.884	-0.563	0.788	0.749	0.87	-0.474	0.863	-0.354	0.908	-1.34	0.858	0.114	0.989	-1.1	0.699	-0.725	0.999	-0.412	0.948	-0.535	0.861	-2.03	0.467	0.227	0.993	-0.987	0.928	1.42	0.661
ENST00000615951	ENSG00000248333	CDK11B	protein_coding	1	-1	p36.33	1570603	1590473	cyclin-dependent kinase 11B [Source:HGNC Symbol;Acc:1729]	-0.183	0.586	-0.0577	0.947	0.278	0.953	-0.0962	0.619	0.0562	0.9	-0.334	0.798	0.281	0.939	-0.609	0.689	-0.277	0.843	0.0279	0.996	0.254	0.961	-0.0663	0.977	-0.303	0.845	-0.747	0.322	0.102	0.981	-0.343	0.795	-0.392	0.776	0.517	0.914	-0.369	0.912	-0.937	0.459	0.529	0.999	0.644	0.8	0.347	0.823	-0.122	0.965	0.397	0.972	-0.281	0.966	-0.968	0.531
ENST00000626918	ENSG00000248333	CDK11B	protein_coding	1	-1	p36.33	1570603	1590473	cyclin-dependent kinase 11B [Source:HGNC Symbol;Acc:1729]	0.00282	0.997	-0.25	0.818	-0.122	1	0.169	0.541	-0.149	0.74	0.414	0.859	0.103	0.991	0.268	0.937	0.0485	0.987	-1.12	0.811	-0.227	0.98	0.266	0.914	0.367	0.885	-0.338	0.856	-0.217	0.968	0.47	0.821	0.075	0.979	1.31	0.808	-0.354	0.95	-0.958	0.671	-0.668	0.999	0.153	0.981	-0.817	0.675	-0.999	0.728	0.45	0.98	0.266	0.982	-1.21	0.641
ENST00000512149	ENSG00000248334	WHAMMP2	pseudogene	15	1	q13.1	28982729	29002537	WAS protein homolog associated with actin, golgi membranes and microtubules pseudogene 2 [Source:HGNC Symbol;Acc:32360]	-0.00459	0.958	0.745	1.64e-49	0.0347	1	0.0164	0.593	0.0145	0.779	0.013	0.972	-0.0733	0.884	-0.0367	0.915	0.0756	0.678	-0.0485	0.951	0.0779	0.898	-0.00373	0.992	0.0431	0.869	0.00414	0.988	-0.0238	0.967	-0.0781	0.672	0.813	3.83e-23	0.774	3.05e-08	0.559	0.00218	0.664	1.75e-08	0.916	2.63e-10	0.874	1.99e-13	0.822	3.09e-21	0.755	7.21e-10	0.839	2.72e-09	0.639	8.17e-06	0.542	6.49e-05
ENST00000515318	ENSG00000248334	WHAMMP2	pseudogene	15	1	q13.1	28982729	29002537	WAS protein homolog associated with actin, golgi membranes and microtubules pseudogene 2 [Source:HGNC Symbol;Acc:32360]	-0.0197	0.963	0.372	0.338	0.0404	1	0.07	0.66	-0.00482	0.994	-0.179	0.9	-0.218	0.941	-0.354	0.796	-0.374	0.678	0.0748	0.987	-0.131	0.978	0.165	0.891	0.437	0.659	0.563	0.363	-0.0912	0.977	-0.109	0.938	0.598	0.469	0.182	0.973	0.587	0.785	0.457	0.712	-0.204	0.999	0.755	0.636	0.809	0.267	0.645	0.642	0.415	0.958	-0.0166	0.998	-0.139	0.951
ENST00000563942	ENSG00000248334	WHAMMP2	pseudogene	15	1	q13.1	28982729	29002537	WAS protein homolog associated with actin, golgi membranes and microtubules pseudogene 2 [Source:HGNC Symbol;Acc:32360]	-0.037	0.891	0.582	0.00498	0.00518	1	0.157	0.0357	-0.109	0.237	0.125	0.906	-0.281	0.873	0.106	0.934	-0.289	0.647	-0.389	0.839	-0.332	0.865	0.0913	0.925	0.0644	0.956	-0.101	0.895	0.326	0.785	0.27	0.687	0.864	0.0351	-0.0547	0.991	-0.103	0.963	0.531	0.472	0.746	0.922	0.683	0.497	0.969	0.0164	0.745	0.354	0.623	0.82	0.649	0.73	0.753	0.32
ENST00000505089	ENSG00000248360	LINC00504	lincRNA	4	-1	p15.33	14472089	14889793	long intergenic non-protein coding RNA 504 [Source:HGNC Symbol;Acc:43555]	0.0133	0.955	0.147	0.552	-0.00302	1	-0.0361	0.689	0.0233	0.909	0.106	0.885	0.0578	0.98	-0.0524	0.96	0.0303	0.971	-0.0207	0.994	-0.0201	0.994	0.145	0.772	-0.177	0.775	-0.134	0.788	0.0551	0.974	0.156	0.787	0.263	0.605	0.382	0.809	-0.234	0.862	0.0903	0.92	0.194	0.999	0.273	0.811	0.387	0.38	0.0975	0.932	0.0515	0.993	0.129	0.964	-0.0115	0.993
ENST00000504573	ENSG00000248367	CTB-129O4.1	antisense	5	1	q35.3	179720245	179722253		0.0229	0.931	0.287	0.232	-0.0575	1	0.071	0.429	-0.0321	0.887	0.0167	0.991	0.0368	0.991	-0.092	0.939	-0.00747	0.994	-0.166	0.947	-0.0799	0.98	-0.111	0.887	0.0892	0.93	-0.208	0.696	0.304	0.779	0.471	0.278	0.336	0.572	0.27	0.915	0.407	0.771	0.218	0.812	0.226	0.999	0.25	0.871	0.0717	0.945	-0.0737	0.959	0.184	0.977	0.886	0.42	0.383	0.689
ENST00000512377	ENSG00000248375	RP11-177B4.1	pseudogene	4	-1	q12	53586248	53586998		0.0728	0.815	-0.405	0.226	-0.0724	1	0.124	0.28	-0.0245	0.954	0.324	0.672	-0.339	0.884	-0.0634	0.972	0.467	0.52	0.345	0.908	-0.605	0.746	0.0953	0.943	0.373	0.694	0.194	0.825	0.248	0.902	-0.239	0.811	0.223	0.841	-0.795	0.729	-0.863	0.601	0.0705	0.965	-0.739	0.983	-0.843	0.524	-0.134	0.923	-0.44	0.763	-0.64	0.894	0.241	0.959	-0.54	0.686
ENST00000253807	ENSG00000248383	PCDHAC1	protein_coding	5	1	q31.3	140306302	140391929	protocadherin alpha subfamily C, 1 [Source:HGNC Symbol;Acc:8676]	-0.204	0.12	-0.345	0.129	-0.0334	1	-0.224	0.000339	0.0707	0.563	-0.276	0.575	-0.0701	0.98	-0.243	0.79	-0.356	0.49	-0.21	0.932	-0.225	0.919	-0.221	0.669	-0.23	0.757	-0.144	0.821	-0.284	0.805	0.0189	0.986	-0.51	0.302	-0.211	0.941	-0.227	0.897	-0.402	0.593	0.189	0.999	-0.0255	0.992	-0.0954	0.925	-0.467	0.608	-1.54	0.0315	-0.316	0.915	-0.188	0.884
ENST00000409700	ENSG00000248383	PCDHAC1	protein_coding	5	1	q31.3	140306302	140391929	protocadherin alpha subfamily C, 1 [Source:HGNC Symbol;Acc:8676]	-0.158	0.00243	-0.268	0.00313	0.0761	0.933	-0.174	2.5e-10	0.0646	0.0531	-0.177	0.334	-0.387	0.279	-0.282	0.334	-0.242	0.249	-0.146	0.874	-0.0934	0.935	-0.143	0.457	-0.136	0.669	-0.12	0.617	-0.0801	0.912	0.0653	0.863	-0.304	0.139	-0.244	0.779	-0.333	0.538	-0.42	0.094	-0.274	0.971	-0.332	0.423	-0.336	0.0963	-0.246	0.551	0.0264	0.993	-0.209	0.852	-0.275	0.46
ENST00000511041	ENSG00000248394	FOSL1P1	pseudogene	4	1	q28.2	129076544	129077359	FOS-like antigen 1 pseudogene 1 [Source:HGNC Symbol;Acc:44055]	-0.00313	0.992	-0.149	0.63	0.104	1	-0.0566	0.556	-0.00264	0.995	-0.175	0.796	-0.0602	0.983	-0.259	0.762	-0.358	0.464	0.248	0.904	0.086	0.978	-0.205	0.693	0.381	0.502	-0.054	0.943	0.0115	0.997	0.35	0.488	-0.328	0.575	0.24	0.927	-0.464	0.722	-0.38	0.604	-0.0603	0.999	-0.341	0.794	-0.098	0.919	0.565	0.472	-0.432	0.903	-0.221	0.945	-0.121	0.93
ENST00000361473	ENSG00000248405	PRR5-ARHGAP8	protein_coding	22	1	q13.31	45098113	45258586	PRR5-ARHGAP8 readthrough [Source:HGNC Symbol;Acc:34512]	-0.199	0.656	0.484	0.466	0.119	1	-0.0697	0.809	-0.0504	0.939	-0.562	0.663	0.736	0.833	0.346	0.893	-0.664	0.622	-0.389	0.949	-0.674	0.878	0.0846	0.976	-0.278	0.901	-0.0155	0.994	-1.05	0.608	0.269	0.893	0.547	0.743	-0.152	0.988	-0.956	0.776	0.919	0.604	0.448	0.999	0.593	0.871	1.31	0.247	0.843	0.723	-0.3	0.985	1.68	0.623	0.396	0.899
ENST00000507003	ENSG00000248406	CTD-3105H18.4	pseudogene	19	-1	p13.2	12490560	12494501		0.0569	0.936	-0.131	0.908	0.236	1	-0.109	0.708	-0.0209	0.984	-0.235	0.935	-0.367	0.945	-0.783	0.721	0.178	0.94	0.0605	0.994	0.302	0.968	0.719	0.525	-0.496	0.81	0.429	0.786	0.825	0.769	-0.00766	0.998	-0.983	0.511	-1.51	0.729	0.461	0.924	-0.551	0.821	-0.226	0.999	0.246	0.961	0.262	0.919	-0.00381	1	1.24	0.887	0.605	0.944	-0.981	0.703
ENST00000510214	ENSG00000248424	OR51K1P	pseudogene	11	-1	p15.4	5451883	5452832	olfactory receptor, family 51, subfamily K, member 1 pseudogene [Source:HGNC Symbol;Acc:15202]	0.00459	0.993	0.453	0.24	0.0048	1	-0.0738	0.662	0.0692	0.813	-0.34	0.721	-0.54	0.812	0.548	0.66	0.429	0.64	-0.139	0.978	-0.0751	0.989	-0.179	0.887	-0.141	0.931	0.101	0.933	0.411	0.828	-0.0234	0.988	0.404	0.708	0.0406	0.995	0.8	0.699	0.698	0.538	0.0459	0.999	0.656	0.734	0.837	0.285	0.146	0.948	0.281	0.978	-0.0344	0.997	1.1	0.317
ENST00000503611	ENSG00000248429	RP11-597D13.9	antisense	4	1	q32.1	159091904	159124029		-0.129	0.273	-0.487	0.00137	-0.125	0.945	0.15	0.00428	-0.00463	0.989	-0.289	0.368	-0.206	0.877	-0.0477	0.963	0.13	0.827	0.0535	0.984	0.00182	0.999	-0.181	0.664	-0.113	0.874	-0.115	0.823	-0.0823	0.958	-0.574	0.0436	-0.364	0.392	-0.695	0.45	-0.427	0.685	-0.35	0.553	-0.669	0.837	-0.278	0.802	-0.268	0.612	-0.398	0.58	-0.301	0.93	-0.603	0.592	-0.999	0.0166
ENST00000505532	ENSG00000248429	RP11-597D13.9	antisense	4	1	q32.1	159091904	159124029		-0.339	0.135	-0.625	0.0998	-0.0192	1	0.295	0.00939	-0.0693	0.839	-0.676	0.288	-0.138	0.977	-0.439	0.775	-0.571	0.531	0.167	0.974	-0.238	0.96	-0.585	0.35	0.241	0.874	-0.106	0.936	-0.787	0.595	-0.596	0.516	-1.06	0.162	-0.641	0.865	-0.348	0.91	-0.433	0.778	-0.646	0.999	0.209	0.947	-0.804	0.384	0.0856	0.974	-0.301	0.978	-1.27	0.596	-1.67	0.0925
ENST00000508752	ENSG00000248429	RP11-597D13.9	antisense	4	1	q32.1	159091904	159124029		-0.0783	0.882	-0.602	0.25	-0.351	0.921	0.285	0.061	0.0451	0.941	0.12	0.962	0.0797	0.991	0.276	0.909	0.266	0.873	0.329	0.954	0.00182	1	-0.101	0.966	-0.958	0.417	-0.416	0.725	0.0903	0.985	-0.549	0.674	-0.421	0.792	-1.02	0.801	-0.596	0.864	-0.0839	0.973	0.122	0.999	-0.28	0.942	-0.015	0.995	-1.71	0.24	-0.614	0.956	-1.29	0.724	-0.709	0.747
ENST00000509463	ENSG00000248429	RP11-597D13.9	antisense	4	1	q32.1	159091904	159124029		-0.146	0.721	-0.0366	0.969	-0.101	1	0.398	0.00196	-0.121	0.675	0.05	0.986	-0.29	0.944	0.309	0.888	-0.543	0.645	0.0807	0.99	0.429	0.926	-0.569	0.506	-0.259	0.888	0.35	0.769	-0.312	0.921	-0.85	0.376	0.354	0.823	-0.384	0.949	0.0256	0.996	0.000605	1	-0.286	0.999	-0.0441	0.993	1.38e-05	1	-0.542	0.812	1.02	0.872	-0.39	0.954	-0.154	0.961
ENST00000514381	ENSG00000248429	RP11-597D13.9	antisense	4	1	q32.1	159091904	159124029		-0.164	0.459	-0.375	0.261	-0.152	1	0.105	0.379	0.0215	0.96	-0.221	0.829	-0.436	0.824	-0.0997	0.954	0.24	0.8	0.0251	0.995	-0.299	0.919	-0.285	0.69	0.125	0.927	-0.144	0.876	0.0172	0.996	-0.721	0.19	-0.628	0.362	-0.789	0.72	0.692	0.692	0.325	0.789	0.401	0.999	-0.846	0.501	-0.845	0.162	-0.286	0.863	-0.151	0.986	-0.79	0.745	-1.2	0.136
ENST00000508732	ENSG00000248441	CTD-2536I1.1	lincRNA	15	-1	q26.2	95819690	95870358		-0.016	0.962	-0.102	0.823	-0.0795	1	0.0735	0.517	-0.00552	0.99	0.0598	0.967	0.293	0.881	-0.169	0.897	-0.239	0.76	-0.222	0.94	-0.0628	0.988	0.00569	0.997	-0.219	0.815	-0.155	0.838	0.0526	0.985	0.481	0.4	-0.15	0.881	0.637	0.756	-0.271	0.895	-0.735	0.31	-0.308	0.999	-0.145	0.947	0.4	0.597	-1.27	0.0678	0.103	0.99	0.0541	0.994	0.56	0.585
ENST00000555332	ENSG00000248441	CTD-2536I1.1	lincRNA	15	-1	q26.2	95819690	95870358		0.0144	0.954	-0.0169	0.967	0.0276	1	0.125	0.0392	-0.037	0.824	0.0273	0.981	0.108	0.953	-0.161	0.853	-0.0878	0.903	0.0465	0.987	0.115	0.962	-0.000992	0.999	-0.201	0.753	-0.154	0.76	-0.0522	0.978	0.518	0.121	-0.181	0.778	0.249	0.909	-0.23	0.873	-0.493	0.375	-0.102	0.999	-0.346	0.752	0.0586	0.949	0.0112	0.994	0.117	0.984	-0.0239	0.997	0.754	0.156
ENST00000556899	ENSG00000248441	CTD-2536I1.1	lincRNA	15	-1	q26.2	95819690	95870358		0.117	0.831	0.13	0.898	0.121	1	0.118	0.634	0.0798	0.88	0.709	0.514	0.658	0.863	-0.739	0.706	-0.412	0.807	-0.121	0.987	0.663	0.883	0.221	0.916	0.273	0.905	-0.559	0.649	-0.27	0.951	0.861	0.484	-0.181	0.934	-1.1	0.809	1.53	0.585	0.647	0.753	-1.6	0.93	-0.335	0.937	-0.688	0.675	2.12	0.17	-0.24	0.987	0.424	0.958	0.85	0.723
ENST00000611265	ENSG00000248441	CTD-2536I1.1	lincRNA	15	-1	q26.2	95819690	95870358		0.02	0.94	-0.0206	0.964	-0.0962	1	0.234	9.11e-05	-0.112	0.144	0.0563	0.961	0.17	0.926	-0.395	0.578	-0.0599	0.947	0.0722	0.983	0.283	0.877	0.115	0.881	-0.477	0.366	-0.0978	0.885	-0.0244	0.991	0.577	0.129	0.302	0.623	0.376	0.859	-0.837	0.405	-0.439	0.53	-0.224	0.999	0.132	0.94	0.172	0.836	-0.322	0.753	-0.0549	0.993	-0.157	0.963	0.825	0.177
ENST00000614853	ENSG00000248441	CTD-2536I1.1	lincRNA	15	-1	q26.2	95819690	95870358		-0.00895	0.979	-0.138	0.733	-0.000718	1	0.114	0.218	0.0485	0.827	0.101	0.937	0.0876	0.978	-0.335	0.731	-0.317	0.634	-0.138	0.967	0.0811	0.984	0.000955	0.999	-0.144	0.893	-0.319	0.564	0.0113	0.997	0.873	0.0251	-0.173	0.855	0.441	0.859	-0.574	0.707	-0.621	0.411	-0.871	0.877	-0.459	0.752	0.0646	0.959	-0.446	0.694	-0.247	0.972	0.0544	0.993	1.32	0.0305
ENST00000508424	ENSG00000248445	CTB-118N6.3	antisense	5	1	q23.1	115783243	115843972		-0.0139	0.977	-0.103	0.884	0.171	1	0.0689	0.712	0.000392	1	-0.273	0.831	0.376	0.896	0.147	0.943	-0.435	0.661	0.317	0.94	-0.497	0.873	0.0227	0.992	0.148	0.932	-0.0215	0.989	0.103	0.977	-0.039	0.983	0.202	0.889	-0.307	0.952	-0.716	0.758	-0.342	0.828	-0.000686	1	0.327	0.909	0.265	0.857	0.305	0.888	-0.304	0.977	-0.528	0.914	-0.0284	0.992
ENST00000508640	ENSG00000248445	CTB-118N6.3	antisense	5	1	q23.1	115783243	115843972		-0.062	0.86	-0.0625	0.925	-0.0837	1	0.0918	0.518	-0.0289	0.947	-0.151	0.921	-0.482	0.822	0.256	0.867	0.333	0.722	0.0469	0.992	-0.383	0.898	0.0736	0.964	0.0482	0.978	-0.34	0.657	-0.066	0.985	-0.0168	0.991	-0.0202	0.99	-1.17	0.519	0.075	0.981	0.335	0.804	0.271	0.999	-0.268	0.916	0.0175	0.992	0.946	0.407	-0.261	0.978	-0.293	0.952	-0.319	0.858
ENST00000512128	ENSG00000248445	CTB-118N6.3	antisense	5	1	q23.1	115783243	115843972		-0.0277	0.954	-0.155	0.808	-0.241	0.964	-0.047	0.82	0.123	0.526	-0.0325	0.991	-0.558	0.816	-0.161	0.936	0.286	0.81	0.533	0.866	-0.00598	0.999	-0.123	0.937	-0.233	0.875	0.074	0.956	0.0582	0.988	-0.142	0.926	0.00754	0.997	0.0744	0.991	0.611	0.807	0.281	0.864	-0.628	0.999	-1.12	0.452	0.0885	0.961	-1.5	0.169	0.221	0.985	-0.0645	0.994	0.327	0.876
ENST00000502926	ENSG00000248449	PCDHGB8P	pseudogene	5	1	q31.3	140805853	140808219	protocadherin gamma subfamily B, 8 pseudogene [Source:HGNC Symbol;Acc:8715]	-0.282	0.601	-0.136	0.917	0.266	1	-0.193	0.491	0.245	0.424	-0.536	0.795	-0.329	0.96	-0.599	0.836	0.176	0.949	0.424	0.959	0.733	0.904	-0.377	0.865	-1.84	0.229	-0.795	0.582	0.313	0.956	-0.28	0.916	-0.0413	0.989	-0.809	0.915	-3.45	0.178	0.733	0.782	2.24	0.877	-1.02	0.799	0.202	0.948	0.882	0.783	0.151	0.994	-0.351	0.977	-0.0332	0.995
ENST00000507007	ENSG00000248449	PCDHGB8P	pseudogene	5	1	q31.3	140805853	140808219	protocadherin gamma subfamily B, 8 pseudogene [Source:HGNC Symbol;Acc:8715]	0.248	0.000786	0.0275	0.929	0.0547	1	-0.0982	0.0418	-0.00561	0.983	0.373	0.066	0.238	0.808	0.238	0.664	0.385	0.189	0.112	0.951	-0.0198	0.993	0.19	0.522	0.537	0.124	0.438	0.0589	0.0207	0.989	0.218	0.57	0.269	0.487	-0.116	0.957	0.424	0.61	0.202	0.728	-0.576	0.831	-0.00854	0.996	-0.0459	0.95	0.372	0.525	-0.0313	0.995	-0.147	0.95	-0.0402	0.972
ENST00000505844	ENSG00000248455	RP11-321E2.3	lincRNA	5	1	p15.1	17404128	17441803		-0.383	0.0135	-0.348	0.317	-0.118	1	-0.159	0.118	0.0203	0.963	-0.227	0.821	-0.305	0.896	-0.31	0.808	-0.693	0.244	-0.812	0.65	-0.303	0.918	-0.342	0.585	-0.226	0.839	-0.255	0.739	-0.528	0.675	-0.21	0.839	-0.474	0.556	-0.322	0.93	-0.0716	0.981	-0.321	0.794	-0.265	0.999	-0.778	0.563	-0.241	0.833	-0.492	0.718	-0.213	0.98	-0.539	0.877	-0.11	0.959
ENST00000507730	ENSG00000248455	RP11-321E2.3	lincRNA	5	1	p15.1	17404128	17441803		-0.275	0.118	-0.452	0.144	0.0539	1	-0.235	0.00829	0.113	0.413	-0.506	0.33	0.0826	0.983	-0.529	0.597	-0.403	0.594	-0.674	0.747	0.291	0.925	-0.239	0.773	-0.684	0.346	-0.33	0.634	-0.2	0.926	0.161	0.886	-0.531	0.485	-0.792	0.722	-0.823	0.617	-0.671	0.468	-0.336	0.999	0.657	0.661	-1.24	0.0137	-1.06	0.264	-0.262	0.976	0.178	0.973	-0.0941	0.965
ENST00000508677	ENSG00000248455	RP11-321E2.3	lincRNA	5	1	p15.1	17404128	17441803		-0.484	0.00254	-0.869	0.00152	0.18	0.996	-0.3	0.00114	0.155	0.204	-0.156	0.917	-0.682	0.7	-0.32	0.819	-0.972	0.0951	-0.758	0.731	-0.195	0.962	-0.362	0.599	-0.781	0.311	-0.851	0.0923	-0.28	0.892	0.0323	0.984	-0.576	0.483	-0.878	0.708	-0.781	0.678	-1.34	0.0772	-1.22	0.832	-1.12	0.348	-1.1	0.0643	-0.664	0.619	-0.863	0.811	-0.553	0.887	-0.456	0.769
ENST00000514630	ENSG00000248466	RP11-640B6.1	pseudogene	4	-1	p14	36066682	36067348		-0.128	0.547	0.0018	0.998	0.172	0.967	0.13	0.169	-0.0317	0.919	-0.198	0.832	-0.129	0.962	0.388	0.698	-0.0659	0.954	-0.28	0.92	-0.406	0.847	0.0442	0.976	-0.181	0.862	-0.123	0.883	0.0417	0.988	-0.498	0.397	0.278	0.75	-0.641	0.766	0.56	0.735	0.258	0.82	0.0575	0.999	-0.394	0.818	0.19	0.859	-0.0496	0.978	-0.239	0.975	-0.0825	0.989	0.0824	0.966
ENST00000512675	ENSG00000248469	RP11-826N14.2	protein_coding	5	-1	q35.2	175476681	175489024	Uncharacterized protein [Source:UniProtKB/TrEMBL;Acc:D6RHG6]	-0.0672	0.605	-0.118	0.591	-0.0707	1	0.0259	0.753	-0.0712	0.249	-0.0879	0.894	0.0172	0.994	-0.226	0.699	0.024	0.973	-0.0778	0.971	0.0478	0.985	0.000718	0.999	0.0262	0.975	-0.197	0.566	-0.138	0.89	-0.129	0.798	-0.147	0.782	0.161	0.935	-0.336	0.726	-0.267	0.624	0.0483	0.999	0.008	0.996	-0.181	0.729	-0.111	0.907	-0.192	0.96	-0.0256	0.995	-0.259	0.716
ENST00000504298	ENSG00000248476	BACH1-IT1	sense_intronic	21	1	q21.3	30723955	30734215	BACH1 intronic transcript 1 (non-protein coding) [Source:HGNC Symbol;Acc:40006]	0.233	0.182	0.233	0.543	-0.159	0.995	-0.0921	0.428	-0.0221	0.955	-0.0818	0.956	0.178	0.945	0.344	0.76	-0.0843	0.943	0.0336	0.994	0.43	0.845	0.379	0.467	0.829	0.203	0.135	0.878	0.372	0.796	0.0294	0.983	0.0794	0.948	-0.289	0.935	0.57	0.746	0.619	0.483	-0.0395	0.999	0.12	0.961	0.219	0.841	0.738	0.479	0.143	0.986	0.433	0.906	-0.034	0.987
ENST00000510264	ENSG00000248477	RP11-848G14.2	pseudogene	5	1	q13.2	68902926	68919876		0.317	0.00589	0.321	0.188	0.0205	1	-0.202	0.00207	0.0732	0.555	0.203	0.762	0.393	0.776	0.409	0.588	0.361	0.496	0.13	0.966	0.126	0.966	0.194	0.746	0.352	0.583	0.427	0.3	0.433	0.638	0.461	0.331	0.396	0.498	0.15	0.966	0.253	0.886	0.305	0.725	0.294	0.999	0.25	0.878	0.25	0.745	0.392	0.701	0.449	0.906	0.338	0.911	0.453	0.629
ENST00000513164	ENSG00000248477	RP11-848G14.2	pseudogene	5	1	q13.2	68902926	68919876		0.331	0.0809	0.363	0.363	0.11	1	-0.0312	0.877	0.0446	0.902	0.399	0.599	0.514	0.813	0.444	0.726	0.346	0.716	0.011	0.998	0.17	0.969	0.569	0.257	-0.133	0.932	0.388	0.606	0.392	0.829	0.538	0.494	0.647	0.424	0.656	0.829	0.0467	0.99	0.599	0.596	-1.32	0.803	0.779	0.625	0.454	0.659	0.449	0.783	0.261	0.979	0.896	0.737	0.521	0.736
ENST00000503625	ENSG00000248479	RP11-807H7.2	lincRNA	4	1	q13.1	66567920	66571271		-0.329	0.0444	-0.457	0.138	-0.198	0.96	-0.147	0.162	0.116	0.394	-0.244	0.796	-0.237	0.925	-0.836	0.31	-0.385	0.618	-0.384	0.887	-0.0923	0.984	0.22	0.799	-0.275	0.792	-0.78	0.0967	-0.304	0.863	-0.3	0.735	-0.518	0.501	-0.473	0.878	-0.159	0.954	-1.31	0.0552	-0.433	0.999	-0.577	0.725	0.109	0.938	-0.552	0.673	-0.453	0.943	-0.607	0.845	-0.0504	0.982
ENST00000606183	ENSG00000248483	POU5F2	protein_coding	5	-1	q15	93070508	93077343	POU domain class 5, transcription factor 2 [Source:HGNC Symbol;Acc:26367]	-0.0279	0.547	-0.00301	0.981	0.00787	1	-0.00921	0.767	0.0238	0.348	-0.0147	0.963	-0.0819	0.835	-0.00575	0.988	0.057	0.741	-0.0139	0.987	-0.0423	0.953	-0.0269	0.904	-0.0274	0.918	0.038	0.821	-0.14	0.499	-0.0497	0.79	-0.0153	0.952	0.0341	0.971	-0.0326	0.952	0.0579	0.814	0.0371	0.999	-0.14	0.612	-0.0579	0.781	-0.0158	0.968	0.11	0.911	-0.0269	0.981	0.0162	0.97
ENST00000504449	ENSG00000248485	PCP4L1	protein_coding	1	1	q23.3	161228517	161255240	Purkinje cell protein 4 like 1 [Source:HGNC Symbol;Acc:20448]	-0.314	2.13e-05	-0.434	0.00105	0.0387	1	-0.277	1.21e-11	0.0805	0.151	-0.153	0.723	-0.26	0.792	-0.488	0.239	-0.254	0.484	-0.339	0.759	-0.305	0.758	-0.288	0.201	-0.289	0.481	-0.431	0.0753	-0.14	0.887	-0.504	0.0423	-0.478	0.108	-0.101	0.967	-0.682	0.326	-0.404	0.375	-0.159	0.999	-0.417	0.55	-0.626	0.0198	-0.272	0.699	-0.813	0.248	-0.125	0.959	-0.697	0.087
ENST00000273596	ENSG00000248487	ABHD14A	protein_coding	3	1	p21.2	52005442	52015212	abhydrolase domain containing 14A [Source:HGNC Symbol;Acc:24538]	-0.0818	0.107	-0.0899	0.401	-0.0319	1	0.0578	0.0345	-0.0142	0.866	-0.00242	0.997	0.0224	0.984	-0.0341	0.943	-0.0917	0.71	-0.0765	0.938	-0.0363	0.977	-0.194	0.0805	-0.155	0.499	-0.182	0.226	-0.0615	0.92	-0.0877	0.733	-0.0932	0.737	0.275	0.622	-0.144	0.806	-0.234	0.344	-0.00931	0.999	-0.0951	0.879	-0.246	0.167	-0.224	0.488	-0.00558	0.998	0.029	0.987	-0.24	0.42
ENST00000458031	ENSG00000248487	ABHD14A	protein_coding	3	1	p21.2	52005442	52015212	abhydrolase domain containing 14A [Source:HGNC Symbol;Acc:24538]	0.0231	0.974	-0.427	0.562	-0.288	1	-0.116	0.653	0.0125	0.99	-0.165	0.954	-0.355	0.942	0.17	0.956	0.151	0.946	0.623	0.904	-0.101	0.99	-0.329	0.851	0.0126	0.997	-0.0502	0.981	-0.198	0.966	0.494	0.765	-0.201	0.927	-0.128	0.991	-0.9	0.803	-1.1	0.526	-1.02	0.999	0.655	0.859	-0.936	0.522	-1.6	0.39	-0.383	0.98	0.161	0.989	0.754	0.77
ENST00000474575	ENSG00000248487	ABHD14A	protein_coding	3	1	p21.2	52005442	52015212	abhydrolase domain containing 14A [Source:HGNC Symbol;Acc:24538]	-0.0385	0.875	-0.0162	0.973	-0.157	0.937	0.0562	0.576	-0.0852	0.397	0.291	0.536	-0.0552	0.985	0.0554	0.966	-0.265	0.652	0.0453	0.988	-0.338	0.844	0.052	0.962	0.0348	0.976	-0.0886	0.901	-0.12	0.947	-0.0344	0.974	0.383	0.5	0.0585	0.99	0.359	0.811	-0.0541	0.962	0.0978	0.999	-0.175	0.919	0.198	0.809	-0.507	0.562	0.15	0.981	-0.231	0.944	-0.458	0.607
ENST00000491470	ENSG00000248487	ABHD14A	protein_coding	3	1	p21.2	52005442	52015212	abhydrolase domain containing 14A [Source:HGNC Symbol;Acc:24538]	0.0757	0.915	-0.244	0.817	-0.0702	1	-0.0527	0.887	-0.0125	0.991	0.279	0.922	-0.953	0.806	0.0479	0.99	-0.159	0.951	0.502	0.941	1.04	0.808	-0.0234	0.995	-0.119	0.97	0.0779	0.974	-0.905	0.754	1.04	0.452	-0.316	0.894	-0.823	0.903	-0.294	0.958	-0.0827	0.979	1	0.999	1.3	0.674	-0.463	0.844	-0.732	0.813	-1.81	0.763	0.922	0.907	-1.38	0.551
ENST00000494478	ENSG00000248487	ABHD14A	protein_coding	3	1	p21.2	52005442	52015212	abhydrolase domain containing 14A [Source:HGNC Symbol;Acc:24538]	0.00431	0.993	0.029	0.967	0.01	1	0.0677	0.671	-0.0164	0.974	0.0808	0.964	0.339	0.892	0.354	0.794	-0.255	0.809	-0.4	0.894	0.207	0.959	-0.433	0.477	0.186	0.892	-0.214	0.819	0.425	0.799	-0.243	0.825	-0.311	0.776	0.36	0.929	0.502	0.824	-0.6	0.585	0.375	0.999	-0.6	0.745	-0.415	0.689	0.064	0.977	0.214	0.982	0.473	0.913	0.257	0.894
ENST00000513175	ENSG00000248489	CTD-2007H13.3	lincRNA	5	1	q21.1	98264875	98330717		0.0139	0.974	0.00635	0.994	0.187	0.994	0.153	0.192	-0.107	0.54	-0.137	0.933	-0.218	0.942	0.158	0.929	0.27	0.794	0.114	0.981	-0.405	0.89	0.182	0.873	-0.0136	0.995	0.0701	0.953	0.351	0.854	-0.218	0.85	-0.0599	0.967	-0.257	0.956	0.0331	0.993	-0.315	0.82	-0.712	0.998	-0.00773	0.998	0.54	0.558	0.646	0.641	0.801	0.848	-0.813	0.778	0.213	0.917
ENST00000506043	ENSG00000248503	RP5-1000K24.2	pseudogene	X	1	q21.1	77166238	77220387		0.0867	0.81	-0.323	0.483	-0.153	1	0.0823	0.622	0.000426	1	0.178	0.911	-0.312	0.914	0.0207	0.992	-0.312	0.774	0.212	0.964	0.178	0.97	0.149	0.916	0.0965	0.956	0.148	0.896	0.432	0.819	0.163	0.908	0.191	0.891	0.361	0.936	-0.772	0.721	-0.789	0.475	-0.54	0.999	-0.81	0.64	0.316	0.811	-0.251	0.907	-1.59	0.414	0.782	0.823	-0.456	0.796
ENST00000602791	ENSG00000248503	RP5-1000K24.2	pseudogene	X	1	q21.1	77166238	77220387		0.0848	0.639	-0.133	0.678	-0.139	0.963	-0.0555	0.561	0.0905	0.304	-0.0256	0.985	0.128	0.949	0.0143	0.991	0.0341	0.972	-0.0476	0.987	-0.0965	0.973	0.157	0.799	0.314	0.608	0.218	0.665	0.182	0.894	0.0549	0.953	-0.183	0.804	0.175	0.953	-0.122	0.95	0.12	0.905	-0.143	0.999	-0.655	0.442	0.173	0.831	0.296	0.774	-0.41	0.908	-0.686	0.624	-0.0309	0.984
ENST00000504245	ENSG00000248508	SRP14-AS1	lincRNA	15	1	q15.1	40331512	40359491	SRP14 antisense RNA1 (head to head) [Source:HGNC Symbol;Acc:48619]	0.234	0.00244	0.213	0.206	0.0753	1	0.151	0.000603	0.0294	0.83	0.164	0.677	0.0537	0.978	0.343	0.462	0.203	0.612	0.285	0.81	0.212	0.869	0.162	0.645	0.352	0.35	0.331	0.217	0.341	0.558	0.13	0.794	0.333	0.355	-0.188	0.918	0.483	0.549	0.348	0.471	0.225	0.999	0.243	0.8	0.196	0.693	0.33	0.604	0.206	0.955	0.0435	0.99	0.128	0.889
ENST00000559012	ENSG00000248508	SRP14-AS1	lincRNA	15	1	q15.1	40331512	40359491	SRP14 antisense RNA1 (head to head) [Source:HGNC Symbol;Acc:48619]	0.361	0.00341	0.384	0.128	0.0916	1	0.194	0.00867	-0.0108	0.978	0.29	0.615	0.259	0.891	0.545	0.462	0.551	0.27	0.0783	0.984	0.119	0.971	0.269	0.618	0.423	0.527	0.669	0.0807	0.196	0.905	0.575	0.222	0.333	0.642	-0.0721	0.989	1.07	0.331	0.414	0.632	0.0624	0.999	0.436	0.76	0.636	0.233	0.41	0.715	0.125	0.986	0.37	0.91	0.446	0.676
ENST00000560341	ENSG00000248508	SRP14-AS1	lincRNA	15	1	q15.1	40331512	40359491	SRP14 antisense RNA1 (head to head) [Source:HGNC Symbol;Acc:48619]	0.569	0.00215	0.34	0.484	0.129	1	0.000581	0.998	0.0351	0.943	0.269	0.839	0.604	0.8	0.108	0.96	0.156	0.914	0.849	0.747	0.679	0.791	0.503	0.467	1.14	0.19	0.65	0.355	0.559	0.755	0.747	0.342	0.334	0.794	-0.326	0.949	0.416	0.886	-0.153	0.935	0.337	0.999	0.349	0.902	0.345	0.803	0.328	0.879	0.73	0.908	1.14	0.661	0.24	0.919
ENST00000514501	ENSG00000248521	RP11-174F8.1	pseudogene	4	-1	q31.3	151343797	151344794		-0.117	0.581	-0.12	0.783	0.256	0.747	-0.00709	0.969	0.0589	0.765	0.0533	0.97	-0.256	0.901	-0.0175	0.991	0.314	0.649	-0.108	0.976	-0.436	0.817	-0.195	0.793	0.217	0.817	-0.289	0.631	-0.277	0.854	-0.287	0.698	0.168	0.865	0.0797	0.988	-0.629	0.678	0.45	0.616	-0.874	0.887	-0.746	0.496	-0.936	0.0454	0.416	0.729	0.249	0.973	0.338	0.927	0.163	0.92
ENST00000514057	ENSG00000248527	MTATP6P1	pseudogene	1	1	p36.33	569076	569756	mitochondrially encoded ATP synthase 6 pseudogene 1 [Source:HGNC Symbol;Acc:44575]	-0.238	0.00383	-0.425	0.00258	0.154	0.788	-0.0626	0.326	-0.014	0.95	-0.289	0.296	-0.169	0.894	-0.0857	0.921	-0.171	0.716	-0.463	0.62	-0.15	0.932	-0.314	0.171	-0.172	0.753	-0.185	0.622	-0.332	0.608	-0.286	0.446	-0.735	0.0048	-0.0819	0.977	-0.293	0.786	-0.422	0.377	-0.407	0.98	-0.161	0.894	-0.649	0.0215	-0.433	0.473	-0.32	0.908	-0.48	0.692	-0.69	0.116
ENST00000514871	ENSG00000248540	RP11-247C2.2	protein_coding	15	-1	q24.1	74418256	74421619	HCG2004779; Uncharacterized protein [Source:UniProtKB/TrEMBL;Acc:H3BQQ5]	-0.266	0.383	-0.131	0.871	0.266	0.977	-0.179	0.269	0.22	0.154	-0.255	0.882	-0.633	0.824	-0.317	0.879	-0.335	0.81	-0.931	0.759	-0.286	0.958	-0.156	0.93	-0.127	0.951	-0.175	0.899	0.261	0.936	0.0284	0.989	-0.0135	0.995	-0.398	0.944	-0.0709	0.987	-0.0964	0.966	-0.661	0.999	-0.0623	0.99	-0.525	0.708	0.174	0.95	0.47	0.967	0.669	0.904	-0.932	0.583
ENST00000563727	ENSG00000248540	RP11-247C2.2	protein_coding	15	-1	q24.1	74418256	74421619	HCG2004779; Uncharacterized protein [Source:UniProtKB/TrEMBL;Acc:H3BQQ5]	-0.121	0.773	-0.424	0.433	-0.0496	1	-0.0108	0.971	0.067	0.876	-0.185	0.931	0.12	0.983	0.324	0.874	-0.788	0.403	-0.316	0.951	0.323	0.95	-0.297	0.82	-0.426	0.77	-0.344	0.764	0.44	0.862	-0.184	0.916	-0.476	0.727	-0.424	0.938	0.564	0.858	-1.07	0.401	-0.484	0.999	-0.114	0.979	-0.97	0.333	-0.691	0.728	-1.37	0.73	0.414	0.95	-0.0448	0.989
ENST00000508443	ENSG00000248544	CTB-47B11.3	antisense	5	-1	q33.3	156802749	156811958		-0.384	0.0619	-0.408	0.352	0.0936	1	0.049	0.811	-0.0155	0.979	-0.22	0.88	-0.818	0.666	-0.731	0.533	-0.123	0.935	-1.16	0.561	-0.326	0.935	-0.00485	0.998	-0.476	0.671	-0.198	0.858	-0.0371	0.992	-0.132	0.932	-0.145	0.923	-1.08	0.671	0.358	0.904	-0.406	0.787	-0.962	0.971	-0.543	0.816	-0.111	0.95	-0.546	0.754	-1.27	0.675	0.471	0.929	-0.257	0.909
ENST00000512835	ENSG00000248546	ANP32C	pseudogene	4	-1	q32.3	165118159	165118863	acidic (leucine-rich) nuclear phosphoprotein 32 family, member C [Source:HGNC Symbol;Acc:16675]	-0.132	0.349	-0.164	0.561	0.106	1	-0.115	0.0934	0.0721	0.478	-0.0936	0.923	-0.545	0.543	0.0538	0.963	-0.0815	0.92	-0.502	0.707	-0.346	0.816	-0.00707	0.996	0.233	0.724	-0.119	0.844	-0.276	0.789	0.228	0.695	-0.241	0.702	-0.752	0.503	0.166	0.924	-0.325	0.657	-0.475	0.989	0.116	0.946	0.0589	0.952	-0.24	0.821	-0.344	0.93	-0.384	0.866	0.623	0.348
ENST00000514607	ENSG00000248553	OR52H2P	pseudogene	11	-1	p15.4	5572892	5573793	olfactory receptor, family 52, subfamily H, member 2 pseudogene [Source:HGNC Symbol;Acc:15219]	0.0142	0.975	0.754	0.0153	-0.106	1	-0.0453	0.815	0.00864	0.989	0.044	0.984	0.141	0.971	0.201	0.91	-0.112	0.936	-0.111	0.983	0.394	0.901	-0.0703	0.969	-0.148	0.926	0.0326	0.981	-0.16	0.957	-0.0547	0.974	0.834	0.262	1.36	0.436	0.869	0.66	0.481	0.712	0.583	0.999	0.489	0.826	0.849	0.267	0.843	0.525	0.497	0.947	0.22	0.97	1.27	0.204
ENST00000515599	ENSG00000248568	KRT8P48	pseudogene	5	-1	q32	146085944	146087163	keratin 8 pseudogene 48 [Source:HGNC Symbol;Acc:48344]	-0.192	0.000734	-0.249	0.0198	0.136	0.538	-0.0311	0.554	0.0483	0.337	-0.262	0.115	-0.15	0.859	-0.231	0.538	-0.149	0.625	-0.248	0.767	-0.272	0.673	-0.0157	0.982	-0.0906	0.835	-0.318	0.0799	-0.177	0.75	-0.203	0.449	-0.27	0.298	-0.205	0.859	-0.102	0.915	-0.316	0.346	-0.278	0.983	-0.293	0.586	-0.174	0.616	-0.0823	0.908	-0.36	0.751	-0.25	0.833	-0.405	0.251
ENST00000514280	ENSG00000248569	CTC-512J14.5	pseudogene	5	-1	q14.1	79646840	79647775		-0.0578	0.731	0.0253	0.947	-0.0967	1	0.0381	0.666	-0.0319	0.849	-0.016	0.991	-0.233	0.857	0.0707	0.944	-0.0676	0.924	-0.167	0.934	0.0154	0.995	-0.136	0.795	-0.177	0.773	0.0202	0.977	-0.0177	0.992	0.0712	0.924	0.183	0.758	0.133	0.961	-0.0659	0.969	-0.0144	0.989	-0.119	0.999	-0.0833	0.957	-0.0877	0.913	0.25	0.777	-0.055	0.993	-0.101	0.975	0.24	0.787
ENST00000513394	ENSG00000248578	NPM1P21	pseudogene	8	-1	q12.1	57013758	57014826	nucleophosmin 1 (nucleolar phosphoprotein B23, numatrin) pseudogene 21 [Source:HGNC Symbol;Acc:13855]	0.0581	0.838	-0.1	0.836	-0.139	1	-0.0886	0.425	0.00107	0.998	-0.211	0.812	0.0467	0.991	0.141	0.921	-0.0415	0.973	-0.235	0.939	0.279	0.917	-0.213	0.778	0.284	0.752	0.0608	0.95	0.186	0.923	0.342	0.64	-0.561	0.376	0.117	0.98	-0.163	0.947	0.114	0.933	-0.108	0.999	-0.604	0.651	0.279	0.767	0.516	0.656	0.156	0.985	-0.705	0.757	-0.14	0.938
ENST00000510986	ENSG00000248587	GDNF-AS1	lincRNA	5	1	p13.2	37840540	37875901	GDNF antisense RNA 1 (head to head) [Source:HGNC Symbol;Acc:43592]	-0.126	0.478	-0.0286	0.954	0.0743	1	-0.126	0.114	0.0859	0.446	-0.0597	0.962	-0.326	0.838	-0.579	0.39	-0.326	0.578	0.0862	0.98	-0.0656	0.985	-0.0837	0.932	0.0934	0.933	0.0116	0.991	-0.33	0.776	0.195	0.797	0.0704	0.944	-0.743	0.622	-0.114	0.959	-0.145	0.894	0.292	0.999	0.14	0.942	-0.175	0.849	0.347	0.755	0.28	0.962	-0.367	0.904	0.0981	0.951
ENST00000514532	ENSG00000248587	GDNF-AS1	lincRNA	5	1	p13.2	37840540	37875901	GDNF antisense RNA 1 (head to head) [Source:HGNC Symbol;Acc:43592]	-0.173	0.229	0.0641	0.88	0.122	1	-0.145	0.0418	0.121	0.121	-0.196	0.774	-0.294	0.854	0.0731	0.955	-0.502	0.269	-0.648	0.616	-0.0858	0.979	-0.013	0.992	0.0227	0.986	-0.147	0.819	0.196	0.891	-0.308	0.598	0.215	0.775	-0.266	0.92	0.61	0.625	-0.174	0.862	-0.878	0.816	0.397	0.76	0.17	0.846	0.384	0.705	-0.07	0.992	-0.119	0.977	0.436	0.643
ENST00000637926	ENSG00000248587	GDNF-AS1	lincRNA	5	1	p13.2	37840540	37875901	GDNF antisense RNA 1 (head to head) [Source:HGNC Symbol;Acc:43592]	0.0265	0.947	0.57	0.0643	0.175	0.999	-0.0907	0.512	0.0457	0.891	0.0112	0.996	-0.0301	0.996	0.19	0.907	-0.18	0.873	-0.00405	0.999	0.262	0.943	0.113	0.932	-0.0375	0.984	-0.11	0.917	-0.118	0.966	0.195	0.864	0.0111	0.995	1.01	0.615	0.815	0.651	0.638	0.538	0.653	0.999	0.96	0.458	0.0591	0.97	0.633	0.636	0.12	0.991	0.636	0.849	0.728	0.548
ENST00000510885	ENSG00000248590	GLDCP1	pseudogene	4	1	q12	57459170	57461847	glycine dehydrogenase (decarboxylase) pseudogene 1 [Source:HGNC Symbol;Acc:4314]	0.244	0.185	0.22	0.598	-0.238	0.894	0.0402	0.806	-0.102	0.502	0.293	0.715	0.317	0.889	0.235	0.865	-0.0301	0.983	0.164	0.966	0.407	0.867	0.36	0.547	0.165	0.896	0.406	0.512	0.237	0.904	0.125	0.917	0.577	0.423	0.34	0.925	0.101	0.971	-0.0209	0.991	-0.299	0.999	0.316	0.882	0.597	0.423	-0.00375	0.999	0.52	0.925	0.38	0.929	-0.0841	0.969
ENST00000495552	ENSG00000248592	TMEM110-MUSTN1	protein_coding	3	-1	p21.1	52867137	52931578	TMEM110-MUSTN1 readthrough [Source:HGNC Symbol;Acc:38834]	0.0669	0.597	0.174	0.336	0.0399	1	-0.0617	0.292	0.041	0.682	-0.015	0.989	0.0954	0.947	-0.0206	0.984	0.18	0.666	0.0937	0.963	-0.0415	0.986	-0.0255	0.976	0.257	0.538	0.142	0.71	0.0729	0.956	-0.00281	0.997	0.218	0.616	0.118	0.957	0.205	0.855	0.312	0.531	-0.112	0.999	0.185	0.862	0.206	0.667	0.179	0.822	0.154	0.971	0.405	0.753	0.0467	0.967
ENST00000504329	ENSG00000248592	TMEM110-MUSTN1	protein_coding	3	-1	p21.1	52867137	52931578	TMEM110-MUSTN1 readthrough [Source:HGNC Symbol;Acc:38834]	0.00245	0.998	-0.572	0.551	-0.00339	1	-0.0207	0.966	0.012	0.993	-0.552	0.811	0.144	0.989	-0.605	0.849	-0.426	0.861	-0.603	0.94	1.02	0.858	-0.449	0.841	0.336	0.916	-0.393	0.851	1.48	0.575	0.0742	0.983	-0.704	0.76	-0.337	0.977	-1.18	0.804	0.209	0.954	-1.62	0.99	-1.02	0.822	-0.477	0.868	-1.02	0.76	0.928	0.955	0.0627	0.997	-1.14	0.724
ENST00000514466	ENSG00000248592	TMEM110-MUSTN1	protein_coding	3	-1	p21.1	52867137	52931578	TMEM110-MUSTN1 readthrough [Source:HGNC Symbol;Acc:38834]	-0.183	0.753	-0.906	0.156	0.133	1	-0.15	0.594	0.191	0.576	-0.463	0.823	0.434	0.937	-0.682	0.785	0.263	0.911	-0.323	0.968	-0.531	0.937	-0.144	0.962	-0.173	0.953	-0.195	0.926	0.259	0.961	-0.457	0.824	-1.13	0.457	0.924	0.885	-1.66	0.623	-1.7	0.323	-0.603	0.999	-2.01	0.392	0.102	0.973	-0.91	0.753	-1.04	0.93	-0.42	0.966	-1.51	0.498
ENST00000504533	ENSG00000248593	DSTNP2	pseudogene	12	1	p13.31	6993846	6994950	destrin (actin depolymerizing factor) pseudogene 2 [Source:HGNC Symbol;Acc:34546]	0.03	0.966	0.158	0.878	-0.33	0.985	0.209	0.328	-0.093	0.858	0.174	0.953	-0.603	0.885	-0.324	0.909	-0.129	0.956	0.595	0.915	0.333	0.962	-0.0752	0.981	0.249	0.921	-0.899	0.395	0.878	0.724	0.131	0.957	-0.303	0.887	-0.24	0.979	1.05	0.764	0.461	0.847	-0.524	0.999	-0.196	0.969	0.0394	0.989	0.957	0.696	0.481	0.976	0.257	0.98	-0.236	0.95
ENST00000602547	ENSG00000248593	DSTNP2	pseudogene	12	1	p13.31	6993846	6994950	destrin (actin depolymerizing factor) pseudogene 2 [Source:HGNC Symbol;Acc:34546]	0.0914	0.185	0.343	0.000184	-0.0352	1	0.136	6.5e-06	0.0269	0.734	0.109	0.719	0.135	0.869	0.141	0.745	0.178	0.491	0.0761	0.955	0.0291	0.986	0.0715	0.839	0.199	0.498	0.124	0.63	0.00401	0.998	-0.0612	0.883	0.311	0.158	0.36	0.604	0.132	0.874	0.418	0.124	0.425	0.822	0.339	0.451	0.331	0.135	0.64	0.0216	0.113	0.97	0.565	0.193	0.136	0.808
ENST00000515403	ENSG00000248596	RP11-844P9.2	lincRNA	5	-1	q35.2	175570088	175626298		0.0235	0.964	-0.225	0.724	0.0626	1	0.294	0.0171	-0.0817	0.809	-0.206	0.91	0.236	0.951	-0.275	0.891	-0.34	0.787	-0.481	0.899	0.2	0.97	0.414	0.652	0.863	0.386	-0.0521	0.973	0.093	0.982	-0.194	0.902	0.17	0.918	0.523	0.91	0.805	0.751	0.0963	0.964	-2.01	0.563	-0.859	0.678	0.174	0.925	0.782	0.65	-0.264	0.982	-0.392	0.949	-1.5	0.198
ENST00000514926	ENSG00000248599	RP11-302J23.1	lincRNA	8	1	q22.3	102064282	102088479		0.215	0.378	0.343	0.429	-0.161	1	0.173	0.152	-0.103	0.611	0.183	0.905	-0.0723	0.989	0.272	0.867	0.222	0.852	0.0115	0.998	0.238	0.956	0.384	0.606	0.206	0.885	0.589	0.367	0.00463	0.999	0.324	0.758	0.261	0.835	0.987	0.684	-0.39	0.884	0.289	0.848	0.516	0.999	-0.233	0.932	0.186	0.902	0.623	0.684	-0.0524	0.996	0.348	0.946	1.24	0.226
ENST00000504166	ENSG00000248608	RP11-206P5.2	pseudogene	4	1	p15.2	25506619	25508297		0.0551	0.848	0.171	0.675	-0.0108	1	0.0975	0.361	-0.0588	0.78	-0.0325	0.985	-0.042	0.991	0.512	0.558	0.0237	0.985	0.149	0.966	-0.127	0.972	0.11	0.919	0.011	0.995	-0.005	0.996	0.213	0.906	-0.206	0.818	0.00101	0.999	0.66	0.756	0.817	0.565	0.472	0.61	0.0331	0.999	-0.118	0.96	0.147	0.9	0.0427	0.982	-0.215	0.978	0.161	0.973	-0.122	0.947
ENST00000511877	ENSG00000248610	HSPA8P4	pseudogene	5	1	q23.3	129475724	129477643	heat shock 70kDa protein 8 pseudogene 4 [Source:HGNC Symbol;Acc:44919]	-0.128	0.258	-0.121	0.628	0.0125	1	-0.0183	0.858	0.0511	0.62	-0.226	0.542	-0.11	0.945	-0.153	0.844	-0.148	0.782	-0.0621	0.981	0.0408	0.988	-0.268	0.348	-0.384	0.366	-0.0949	0.855	-0.208	0.822	0.208	0.663	-0.277	0.551	0.183	0.933	-0.456	0.638	-0.244	0.708	-0.218	0.999	-0.382	0.66	-0.0791	0.919	-0.234	0.783	0.00812	0.999	0.073	0.982	0.292	0.708
ENST00000509750	ENSG00000248624	RP11-5N11.2	sense_intronic	5	1	p13.3	31657325	31665174		-0.101	0.74	-0.635	0.0376	0.138	1	0.294	0.00169	-0.215	0.0309	0.0195	0.994	-0.43	0.852	-0.585	0.589	0.708	0.288	-0.106	0.983	-0.492	0.847	-0.147	0.907	0.198	0.881	-0.0279	0.983	-0.178	0.947	-0.0745	0.958	-0.522	0.551	-0.788	0.76	-0.589	0.782	0.344	0.798	-1.14	0.87	-1.36	0.197	-0.596	0.49	-0.739	0.568	-0.832	0.828	-0.303	0.951	-0.465	0.765
ENST00000508856	ENSG00000248632	RP11-366M4.11	pseudogene	4	-1	q32.3	165889739	165891154		0.0948	0.658	0.791	9.65e-05	-0.0924	1	0.094	0.33	0.0562	0.764	-0.0722	0.956	0.399	0.801	0.309	0.751	0.0374	0.973	-0.146	0.965	-0.0448	0.991	0.0799	0.94	0.286	0.718	0.25	0.673	0.101	0.963	-0.155	0.861	0.88	0.0422	1.05	0.382	1.04	0.349	0.849	0.179	0.156	0.999	0.889	0.32	0.806	0.0857	1.14	0.0949	0.308	0.96	0.899	0.528	0.68	0.424
ENST00000509470	ENSG00000248636	RP11-768F21.1	lincRNA	12	-1	q24.23	119825792	120105884		-0.144	0.679	-0.22	0.724	-0.173	1	0.304	0.0106	-0.147	0.432	0.125	0.953	-0.256	0.944	0.497	0.748	-0.438	0.69	-0.393	0.926	0.0235	0.996	-0.265	0.829	-0.473	0.704	0.108	0.938	0.0838	0.983	-0.6	0.538	0.483	0.688	-0.436	0.929	-0.24	0.946	-0.552	0.711	0.435	0.999	-0.209	0.949	-0.331	0.824	-0.0953	0.972	-0.774	0.907	0.517	0.927	-1.22	0.339
ENST00000412278	ENSG00000248643	RBM14-RBM4	protein_coding	11	1	q13.2	66384097	66413940	RBM14-RBM4 readthrough [Source:HGNC Symbol;Acc:38840]	0.474	0.325	0.654	0.474	-0.00702	1	-0.174	0.594	0.0714	0.936	0.718	0.701	0.954	0.846	1.38	0.542	-0.368	0.886	-0.0317	0.997	-0.0687	0.994	0.231	0.939	0.618	0.806	1.52	0.21	0.316	0.959	-0.0542	0.987	0.265	0.927	-0.203	0.989	0.184	0.979	0.24	0.947	1.92	0.959	-0.879	0.856	0.285	0.93	1.56	0.585	1.19	0.93	0.964	0.921	1.67	0.53
ENST00000421355	ENSG00000248643	RBM14-RBM4	protein_coding	11	1	q13.2	66384097	66413940	RBM14-RBM4 readthrough [Source:HGNC Symbol;Acc:38840]	-0.132	0.0347	-0.0915	0.565	-0.00703	1	0.0496	0.247	0.0167	0.891	-0.127	0.655	-0.182	0.807	-0.33	0.297	-0.18	0.509	-0.0879	0.947	-0.131	0.902	0.00111	0.998	-0.144	0.687	-0.0854	0.787	-0.126	0.85	-0.0586	0.896	0.0602	0.894	-0.134	0.923	-0.159	0.85	-0.177	0.673	-0.24	0.999	-0.177	0.805	0.00872	0.989	-0.122	0.845	-0.0413	0.992	-0.0905	0.96	0.0654	0.931
ENST00000500635	ENSG00000248643	RBM14-RBM4	protein_coding	11	1	q13.2	66384097	66413940	RBM14-RBM4 readthrough [Source:HGNC Symbol;Acc:38840]	0.0939	0.879	0.334	0.693	0.311	0.995	-0.282	0.139	0.115	0.797	0.0631	0.986	0.291	0.957	-0.382	0.888	-0.182	0.936	0.805	0.864	0.251	0.973	-0.342	0.849	0.482	0.806	-0.0592	0.978	0.401	0.917	-0.296	0.887	-0.373	0.856	0.777	0.898	-0.566	0.897	0.0235	0.994	0.895	0.999	-0.942	0.771	0.745	0.664	0.628	0.828	0.679	0.96	-0.208	0.984	2.02	0.21
ENST00000508458	ENSG00000248668	OXCT1-AS1	processed_transcript	5	1	p13.1	41870132	41871059	OXCT1 antisense RNA 1 [Source:HGNC Symbol;Acc:40423]	-0.0488	0.796	0.34	0.0624	0.0597	1	0.169	0.00189	0.013	0.963	-0.0591	0.953	-0.0374	0.99	-0.0792	0.939	0.0418	0.959	0.000896	1	0.0175	0.995	0.0331	0.974	0.0603	0.947	-0.0905	0.877	-0.15	0.904	-0.274	0.563	0.307	0.542	0.45	0.766	0.726	0.408	0.397	0.508	-0.0264	0.999	0.83	0.161	0.217	0.73	0.222	0.82	0.193	0.97	0.23	0.933	0.191	0.851
ENST00000510509	ENSG00000248668	OXCT1-AS1	processed_transcript	5	1	p13.1	41870132	41871059	OXCT1 antisense RNA 1 [Source:HGNC Symbol;Acc:40423]	-0.103	0.759	0.438	0.266	0.444	0.415	0.088	0.581	0.0641	0.838	0.163	0.921	-0.105	0.982	-0.0303	0.99	-0.314	0.767	-0.281	0.944	0.0332	0.994	0.23	0.834	-0.455	0.669	0.217	0.83	-0.137	0.964	-0.452	0.629	0.326	0.782	0.00406	1	0.00905	0.998	0.192	0.908	0.354	0.999	1.37	0.247	0.349	0.778	0.398	0.827	1.5	0.456	-0.301	0.955	0.619	0.686
ENST00000508969	ENSG00000248671	CTD-2313N18.5	processed_transcript	11	-1	q13.4	71505409	71529284		-0.0111	0.949	-0.032	0.905	0.0437	1	0.0631	0.202	-0.00409	0.986	-0.0436	0.953	-0.0177	0.993	0.119	0.848	0.0569	0.915	-0.107	0.946	0.113	0.943	0.0306	0.965	-0.185	0.655	-0.0829	0.835	-0.0768	0.944	0.0716	0.892	-0.162	0.702	0.0776	0.973	-0.132	0.905	-0.0401	0.955	-0.0858	0.999	-0.0215	0.989	-0.00247	0.997	0.000833	1	0.215	0.938	-0.187	0.921	-0.0143	0.989
ENST00000511954	ENSG00000248671	CTD-2313N18.5	processed_transcript	11	-1	q13.4	71505409	71529284		0.0541	0.538	-0.213	0.0441	-0.0343	1	0.0669	0.0656	0.0199	0.847	0.0355	0.952	0.169	0.816	-0.0161	0.982	-0.0854	0.813	0.00239	0.998	0.0994	0.934	0.103	0.71	-0.0568	0.908	0.0236	0.953	0.052	0.957	0.268	0.199	-0.177	0.555	-0.22	0.829	-0.387	0.48	-0.46	0.0794	-0.207	0.999	-0.219	0.716	-0.0634	0.894	-0.535	0.0751	-0.051	0.987	-0.15	0.923	0.131	0.819
ENST00000507781	ENSG00000248673	CTC-419K13.1	lincRNA	5	-1	q13.3	73665201	73832801		-0.242	0.281	-0.178	0.744	-0.125	1	-0.351	0.000213	0.00432	0.995	-0.186	0.898	-0.327	0.904	-0.828	0.395	-0.483	0.564	-0.247	0.951	-0.135	0.978	-0.325	0.692	-0.307	0.797	0.114	0.921	-0.241	0.92	0.305	0.773	-0.425	0.676	0.216	0.968	0.00713	0.999	-0.635	0.576	-0.928	0.956	-0.465	0.834	-0.5	0.621	0.101	0.965	0.563	0.931	-0.187	0.976	0.298	0.878
ENST00000503989	ENSG00000248677	CTD-2044J15.1	lincRNA	5	-1	p15.31	6686438	6707824		0.0595	0.734	0.0581	0.869	-0.152	0.89	0.103	0.102	-0.0752	0.362	-0.0244	0.984	0.222	0.873	0.26	0.712	0.0802	0.912	0.0465	0.987	0.153	0.943	-0.00712	0.995	0.098	0.905	-0.292	0.432	0.045	0.981	0.0734	0.924	0.11	0.88	0.3	0.876	-0.155	0.922	0.107	0.903	-0.102	0.999	0.2	0.882	0.295	0.584	-0.228	0.813	0.0508	0.993	0.253	0.922	-0.192	0.848
ENST00000505718	ENSG00000248682	ARHGAP22-IT1	sense_intronic	10	-1	q11.22	49718568	49719632	ARHGAP22 intronic transcript 1 (non-protein coding) [Source:HGNC Symbol;Acc:42944]	-0.172	0.405	-0.931	7.36e-05	0.049	1	-0.0865	0.481	0.0345	0.917	0.117	0.935	-0.437	0.816	0.188	0.896	0.0988	0.933	-0.295	0.922	-0.131	0.973	-0.131	0.906	-0.352	0.694	0.0578	0.956	-0.224	0.908	-0.779	0.121	-0.847	0.127	-1.74	0.0885	-0.00389	0.999	0.232	0.854	-1.15	0.798	-1.13	0.249	-0.88	0.119	-0.893	0.36	-2.14	0.0159	-1.03	0.538	-0.662	0.544
ENST00000514955	ENSG00000248697	TOX4P1	pseudogene	4	1	q25	113377080	113378941	TOX high mobility group box family member 4 pseudogene 1 [Source:HGNC Symbol;Acc:44009]	0.179	0.405	0.365	0.288	-0.0766	1	-0.0356	0.835	-0.0086	0.987	-0.0179	0.994	0.0559	0.99	0.689	0.435	0.349	0.669	0.213	0.953	-0.319	0.91	0.103	0.935	-0.365	0.696	0.479	0.414	0.388	0.802	0.397	0.619	0.111	0.928	0.382	0.913	1.59	0.178	0.441	0.691	0.728	0.983	-0.43	0.824	0.311	0.766	-0.37	0.808	0.592	0.906	0.855	0.704	-0.191	0.919
ENST00000502759	ENSG00000248698	LINC01085	lincRNA	4	1	p15.33	14113592	14141676	long intergenic non-protein coding RNA 1085 [Source:HGNC Symbol;Acc:27198]	-0.0171	0.97	-0.037	0.96	0.0852	1	0.1	0.499	-0.0243	0.961	0.000266	1	0.446	0.856	-0.0365	0.987	-0.308	0.768	-0.278	0.944	-0.34	0.923	0.241	0.816	-0.0593	0.974	-0.372	0.644	-0.0876	0.98	0.605	0.439	-0.0965	0.948	0.617	0.852	0.0827	0.981	-0.162	0.925	-0.741	0.999	-0.496	0.823	0.18	0.905	-1.3	0.215	0.339	0.971	0.261	0.961	0.906	0.457
ENST00000511417	ENSG00000248708	CTD-2316B1.2	lincRNA	5	-1	q14.3	87008952	87029086		0.0257	0.95	0.0973	0.873	-0.0552	1	-0.103	0.448	-0.0855	0.689	0.181	0.895	-0.454	0.835	-0.318	0.821	0.0348	0.982	0.126	0.979	-0.276	0.938	0.361	0.606	-0.176	0.899	0.038	0.976	0.23	0.92	0.537	0.478	-0.213	0.862	-0.496	0.883	-1.04	0.531	0.556	0.621	0.314	0.999	-0.0975	0.975	0.16	0.911	0.462	0.767	0.779	0.854	-0.441	0.921	1.08	0.277
ENST00000483754	ENSG00000248710	RP11-432B6.3	protein_coding	3	-1	q25.33	159945241	160167617	Uncharacterized protein [Source:UniProtKB/TrEMBL;Acc:H3BRJ5]	-0.308	0.617	-0.945	0.249	-0.43	0.99	0.496	0.0313	-0.254	0.497	-1.08	0.446	-0.0902	0.993	0.504	0.89	0.508	0.838	0.79	0.916	-1.8	0.643	-1.17	0.323	-0.653	0.801	-0.421	0.847	0.0386	0.997	-0.0143	0.997	-0.828	0.72	-2.82	0.458	1.07	0.839	-0.819	0.784	-0.548	0.999	-1.1	0.812	-1.14	0.595	-0.943	0.797	-2.21	0.763	-1.17	0.902	0.116	0.984
ENST00000506556	ENSG00000248711	AC006023.8	pseudogene	7	1	p14.1	40191212	40193750		-0.173	0.481	-0.204	0.679	0.0912	1	0.02	0.924	0.0323	0.937	0.0849	0.961	-0.407	0.864	-0.204	0.901	-0.264	0.798	-0.936	0.616	0.0492	0.993	0.296	0.718	-0.189	0.888	0.111	0.918	-0.0532	0.987	-0.393	0.66	0.244	0.836	-0.24	0.96	-0.86	0.636	-0.585	0.596	-0.256	0.999	-0.107	0.972	0.19	0.891	0.0506	0.983	-0.119	0.991	-0.61	0.866	0.0475	0.984
ENST00000375140	ENSG00000248712	CCDC153	protein_coding	11	-1	q23.3	119060347	119067479	coiled-coil domain containing 153 [Source:HGNC Symbol;Acc:27446]	0.132	0.742	-0.114	0.888	-0.0857	1	-0.00739	0.98	0.0318	0.958	0.0563	0.983	0.388	0.91	-0.629	0.689	0.0782	0.967	0.487	0.908	0.743	0.803	-0.0263	0.992	0.558	0.666	0.413	0.691	0.0632	0.988	-0.68	0.505	0.935	0.336	-0.548	0.911	-0.727	0.798	-0.519	0.758	1.06	0.98	-0.629	0.817	-0.349	0.83	0.744	0.696	0.0576	0.997	-0.495	0.938	-0.785	0.667
ENST00000415318	ENSG00000248712	CCDC153	protein_coding	11	-1	q23.3	119060347	119067479	coiled-coil domain containing 153 [Source:HGNC Symbol;Acc:27446]	0.201	0.568	0.258	0.702	0.107	1	-0.041	0.876	-0.0451	0.933	0.357	0.796	-0.143	0.979	1.06	0.397	0.197	0.905	0.524	0.897	-0.0143	0.998	0.431	0.674	-0.194	0.923	-0.352	0.761	-0.0298	0.995	0.368	0.792	0.0233	0.991	0.651	0.888	-0.506	0.879	0.636	0.695	0.322	0.999	0.881	0.704	0.505	0.727	-1.01	0.559	0.724	0.931	-0.291	0.968	0.899	0.611
ENST00000511828	ENSG00000248713	RP11-766F14.2	protein_coding	4	-1	q23	100557686	100575805	Protein LOC285556 [Source:UniProtKB/TrEMBL;Acc:D6RIA3]	-0.16	0.406	-0.31	0.324	0.0346	1	-0.046	0.741	-0.13	0.197	-0.0082	0.997	0.0539	0.99	-0.303	0.782	-0.196	0.826	-0.0734	0.986	-0.0536	0.99	-0.0949	0.933	-0.239	0.801	-0.125	0.882	-0.231	0.894	-0.491	0.41	-0.512	0.438	0.095	0.984	-0.45	0.804	-0.328	0.757	0.087	0.999	-0.504	0.738	-0.696	0.229	-0.0777	0.966	0.117	0.989	0.082	0.989	-1.23	0.0738
ENST00000502823	ENSG00000248714	RP11-1079K10.3	lincRNA	17	1	q21.33	47438527	47447360		-0.0188	0.976	-0.431	0.469	-0.0401	1	-0.079	0.743	-0.0151	0.985	-0.19	0.935	-0.0628	0.992	-0.214	0.932	0.342	0.823	-0.0639	0.993	0.426	0.931	0.0573	0.983	0.402	0.807	0.0788	0.964	-0.436	0.875	-0.547	0.67	0.02	0.993	-1.02	0.795	-1.59	0.486	-0.272	0.9	-0.59	0.999	-0.0378	0.994	0.0877	0.97	0.0978	0.976	-0.523	0.966	-0.487	0.944	-0.426	0.869
ENST00000507337	ENSG00000248714	RP11-1079K10.3	lincRNA	17	1	q21.33	47438527	47447360		0.192	0.674	0.429	0.543	0.125	1	0.141	0.544	-0.0403	0.956	-0.0621	0.985	0.0381	0.997	1.03	0.533	-0.28	0.88	0.505	0.929	-0.107	0.989	-0.136	0.955	-0.028	0.993	0.634	0.582	-0.249	0.956	0.766	0.555	-0.596	0.713	0.544	0.933	2.45	0.266	0.456	0.839	0.546	0.999	0.353	0.932	-0.374	0.856	-0.587	0.829	0.11	0.995	0.625	0.935	1.19	0.548
ENST00000503589	ENSG00000248719	RP11-377G16.2	antisense	4	-1	q21.21	81104434	81111323		0.0196	0.963	-0.0967	0.876	0.0357	1	0.15	0.205	-0.0584	0.846	0.189	0.888	-0.0149	0.998	-0.404	0.755	0.537	0.476	-0.455	0.874	-0.248	0.95	0.023	0.991	0.0498	0.977	-0.0702	0.953	0.607	0.651	0.00144	0.999	-0.366	0.723	0.267	0.953	0.0171	0.997	0.0135	0.994	-0.6	0.999	-0.852	0.564	0.0987	0.95	-0.575	0.694	0.252	0.979	0.61	0.868	0.0717	0.977
ENST00000489343	ENSG00000248724	NPHP3-AS1	antisense	3	1	q22.1	132440594	132593067	NPHP3 antisense RNA 1 [Source:HGNC Symbol;Acc:24129]	0.132	0.659	0.453	0.238	0.0346	1	0.106	0.471	-0.0324	0.943	-0.025	0.992	0.111	0.98	0.171	0.926	0.603	0.436	-0.491	0.869	0.637	0.784	0.0164	0.994	-0.0915	0.957	0.249	0.796	0.104	0.974	0.172	0.899	0.4	0.71	1.34	0.452	0.553	0.816	0.497	0.7	-0.000564	1	0.823	0.618	0.304	0.815	0.493	0.768	-0.403	0.964	0.759	0.825	0.215	0.922
ENST00000504440	ENSG00000248724	NPHP3-AS1	antisense	3	1	q22.1	132440594	132593067	NPHP3 antisense RNA 1 [Source:HGNC Symbol;Acc:24129]	0.237	0.194	0.642	0.0148	-0.0212	1	0.227	0.00944	-0.111	0.414	0.376	0.555	0.173	0.95	-0.0389	0.984	0.137	0.901	0.418	0.867	0.389	0.875	-0.0493	0.975	-0.175	0.883	0.654	0.182	0.161	0.946	0.563	0.369	0.72	0.25	0.584	0.826	0.41	0.846	0.133	0.928	-0.0544	0.999	1.03	0.335	0.796	0.193	0.848	0.41	0.658	0.875	0.788	0.737	1.15	0.158
ENST00000507834	ENSG00000248725	RP11-218C23.1	pseudogene	4	1	q21.23	86167310	86168065		0.0841	0.688	0.418	0.0683	0.171	0.931	0.0207	0.886	0.0576	0.73	-0.134	0.891	0.106	0.966	0.00348	0.998	0.357	0.527	0.0585	0.987	-0.419	0.799	0.167	0.812	0.224	0.783	0.191	0.758	-0.143	0.937	0.514	0.272	0.197	0.811	0.0539	0.991	0.399	0.801	0.761	0.218	0.412	0.999	0.383	0.789	0.352	0.614	0.999	0.143	0.669	0.789	-0.144	0.972	0.52	0.571
ENST00000515244	ENSG00000248729	RP11-531A21.3	pseudogene	5	-1	p15.32	5395491	5396070		0.149	0.585	0.361	0.372	-0.0206	1	0.0262	0.9	0.0268	0.954	-0.108	0.952	-0.0526	0.991	0.366	0.791	-0.105	0.939	0.265	0.944	0.356	0.911	-0.398	0.562	0.653	0.447	0.264	0.768	0.202	0.937	0.198	0.87	-0.0945	0.948	1.07	0.614	-0.186	0.952	0.25	0.867	0.579	0.999	0.597	0.757	0.445	0.67	0.72	0.596	0.747	0.877	0.0248	0.997	-0.187	0.932
ENST00000512856	ENSG00000248734	CTD-2260A17.1	antisense	5	1	q15	96120481	96121703		0.0577	0.912	0.139	0.867	-0.0493	1	0.263	0.0725	-0.105	0.748	0.148	0.951	0.133	0.982	0.646	0.698	-0.352	0.807	-0.345	0.946	0.327	0.952	-0.047	0.985	0.646	0.62	-0.243	0.856	0.465	0.857	-0.743	0.476	0.621	0.627	1	0.79	-0.29	0.943	-0.0888	0.97	0.513	0.999	1.03	0.633	0.589	0.674	0.178	0.951	-0.604	0.954	-0.207	0.98	-1.21	0.434
ENST00000602972	ENSG00000248734	CTD-2260A17.1	antisense	5	1	q15	96120481	96121703		0.0875	0.857	0.208	0.783	0.038	1	-0.0788	0.735	0.0249	0.971	0.067	0.98	0.0995	0.988	-0.0726	0.98	0.412	0.761	0.213	0.972	-0.105	0.988	-0.026	0.992	0.205	0.921	0.0873	0.958	-0.398	0.89	0.479	0.714	-0.35	0.828	-0.226	0.977	0.916	0.744	0.665	0.69	0.119	0.999	-0.526	0.868	0.306	0.868	0.509	0.829	0.646	0.948	-0.221	0.979	0.454	0.852
ENST00000511897	ENSG00000248738	RP11-87E22.2	antisense	8	1	p21.3	22735485	22745535		-0.0309	0.925	-0.497	0.0572	0.231	0.866	0.0954	0.382	-0.19	0.0187	-0.151	0.895	0.0931	0.979	-0.188	0.888	-0.288	0.709	0.0661	0.987	0.379	0.865	0.0709	0.956	-0.317	0.713	-0.173	0.825	-0.0481	0.986	0.216	0.806	-0.626	0.299	-0.0273	0.996	-0.547	0.748	-1.06	0.105	-0.75	0.954	-0.716	0.557	-0.454	0.549	-0.429	0.733	-0.203	0.98	-0.27	0.947	-0.384	0.769
ENST00000505161	ENSG00000248750	RP11-131K17.1	pseudogene	4	1	q22.2	93805814	93806258		0.0538	0.84	0.261	0.403	-0.00841	1	-0.158	0.0524	0.106	0.319	0.0504	0.971	-0.0419	0.991	-0.215	0.852	-0.519	0.329	0.598	0.73	0.238	0.929	-0.0989	0.923	-0.0851	0.944	-0.0974	0.906	0.206	0.902	0.557	0.267	0.0116	0.993	0.399	0.879	0.13	0.956	0.0927	0.942	0.463	0.999	0.424	0.778	-0.144	0.894	0.34	0.784	-0.00174	1	0.546	0.83	0.613	0.513
ENST00000418047	ENSG00000248751	RP1-130H16.18	protein_coding	22	-1	q12.2	30681227	30695471	Uncharacterized protein [Source:UniProtKB/TrEMBL;Acc:H0Y2U5]	0.0454	0.951	-0.253	0.795	-0.0711	1	-0.0111	0.978	0.000389	1	-0.229	0.936	-0.139	0.985	0.5	0.846	-0.0478	0.986	0.414	0.951	-0.223	0.979	0.231	0.92	0.0153	0.997	-0.687	0.591	0.103	0.986	0.563	0.743	0.311	0.89	-0.512	0.948	-1.41	0.67	-1.09	0.567	-0.0705	0.999	-0.827	0.822	1.25	0.361	0.799	0.774	-0.385	0.982	-0.0161	0.999	-0.823	0.763
ENST00000514492	ENSG00000248769	RP11-974F13.5	pseudogene	5	1	q13.2	68949075	68950161		0.0153	0.97	0.372	0.311	0.229	0.932	-0.105	0.418	-0.00485	0.994	-0.0437	0.982	-0.0177	0.998	-0.0276	0.99	0.592	0.39	-0.53	0.833	0.088	0.985	0.0876	0.952	-0.18	0.892	0.503	0.418	-0.16	0.952	-0.143	0.91	0.166	0.894	0.827	0.729	-0.00852	0.998	0.247	0.86	0.0977	0.999	0.577	0.749	0.428	0.664	1.07	0.297	0.226	0.98	-0.157	0.979	0.623	0.636
ENST00000507378	ENSG00000248780	RP11-632F7.1	pseudogene	4	1	p14	40788127	40788727		0.254	0.0721	0.599	0.00636	-0.00409	1	0.0427	0.743	-0.0349	0.896	0.165	0.862	0.0914	0.977	0.379	0.678	0.715	0.119	0.462	0.808	0.0239	0.994	0.278	0.606	0.191	0.837	0.227	0.717	0.0887	0.968	0.178	0.837	0.16	0.867	1.07	0.368	0.278	0.886	0.534	0.5	1.08	0.753	0.327	0.844	0.719	0.157	0.69	0.444	0.516	0.898	0.534	0.833	0.675	0.438
ENST00000510244	ENSG00000248787	RP11-666A20.4	lincRNA	3	-1	q21.2	125626848	125629115		0.00422	0.993	0.225	0.661	0.0914	1	-0.0791	0.626	0.0368	0.93	-0.142	0.934	0.109	0.98	0.301	0.846	0.259	0.817	0.588	0.825	-0.209	0.962	-0.11	0.942	-0.105	0.95	-0.275	0.763	0.114	0.97	-0.483	0.583	0.369	0.737	0.497	0.894	0.642	0.771	0.398	0.774	-1.01	0.945	-0.931	0.538	0.239	0.862	1.04	0.38	0.43	0.959	0.287	0.956	0.511	0.753
ENST00000503819	ENSG00000248791	CTD-2165H16.3	pseudogene	5	1	p15.2	14620129	14621422		0.0884	0.694	-0.133	0.741	-0.0365	1	-0.0113	0.947	0.0405	0.869	0.197	0.811	0.0946	0.975	0.21	0.855	-0.0192	0.987	0.19	0.948	0.0704	0.985	-0.0985	0.923	-0.139	0.897	0.101	0.902	0.177	0.921	0.19	0.821	0.0484	0.965	-0.0818	0.987	-0.137	0.953	-0.354	0.708	-0.457	0.999	-0.124	0.953	-0.345	0.656	0.118	0.941	-0.278	0.967	-0.0847	0.987	0.23	0.87
ENST00000510537	ENSG00000248794	CTD-2248H3.1	pseudogene	5	-1	q14.1	80538149	80538418		0.0312	0.939	-0.0871	0.89	-0.0431	1	-0.00221	0.993	-0.0449	0.901	0.199	0.879	-0.12	0.977	0.343	0.808	0.202	0.86	-0.101	0.984	0.35	0.911	0.0856	0.956	0.585	0.505	-0.0973	0.932	-0.629	0.64	-0.473	0.571	0.266	0.819	0.267	0.954	0.205	0.945	-0.176	0.912	-0.613	0.999	0.334	0.89	0.23	0.862	-0.638	0.651	0.587	0.923	-0.411	0.932	-1.01	0.345
ENST00000502915	ENSG00000248795	RP11-173E2.1	pseudogene	4	1	q28.3	139481858	139483095		-0.237	0.325	-0.146	0.811	-0.0243	1	0.642	2.83e-12	-0.296	0.00222	-0.0996	0.957	-0.45	0.86	-0.373	0.804	-0.336	0.75	-0.259	0.951	-0.944	0.586	-0.13	0.929	0.0885	0.96	-0.0732	0.954	-0.172	0.954	0.14	0.923	-0.511	0.607	0.556	0.879	-0.7	0.753	0.0151	0.994	-0.843	0.983	-0.502	0.826	0.21	0.889	-0.0345	0.99	0.473	0.955	-0.213	0.973	-0.0588	0.982
ENST00000512294	ENSG00000248801	RP11-664D7.4	protein_coding	8	-1	q13.2	69215703	69243726	HCG1787533; Uncharacterized protein [Source:UniProtKB/TrEMBL;Acc:G3XAN2]	-0.192	0.197	-0.145	0.688	0.116	1	-0.381	1.02e-09	0.0791	0.527	-0.132	0.895	-0.396	0.791	-0.395	0.632	0.0913	0.922	-0.258	0.914	-0.268	0.902	-0.0935	0.922	-0.386	0.557	-0.0937	0.903	0.0347	0.988	-0.213	0.774	-0.314	0.652	-0.175	0.96	0.211	0.914	0.346	0.695	-1.03	0.753	-0.07	0.976	0.0297	0.981	-0.0257	0.989	-0.198	0.977	0.24	0.946	-0.616	0.466
ENST00000504903	ENSG00000248803	RP11-287J9.1	pseudogene	5	1	q12.3	65918696	65919005		-0.098	0.756	-0.246	0.597	-0.176	1	-0.149	0.214	0.0773	0.75	-0.4	0.593	0.506	0.814	-0.168	0.923	0.223	0.842	-0.211	0.96	-0.0833	0.987	-0.355	0.627	-0.249	0.84	-0.151	0.884	-0.108	0.97	-0.082	0.955	0.177	0.891	-0.362	0.929	-0.0452	0.99	-0.496	0.683	0.457	0.999	-0.281	0.913	-0.57	0.529	-0.373	0.829	0.0218	0.998	-0.406	0.932	-0.826	0.49
ENST00000511213	ENSG00000248810	RP11-362F19.1	lincRNA	4	-1	q31.21	142240604	142253772		0.322	0.16	0.218	0.709	-0.0839	1	0.173	0.203	-0.0779	0.801	0.21	0.895	0.348	0.908	1.27	0.193	0.621	0.471	0.169	0.973	0.423	0.904	0.304	0.769	0.0193	0.994	-0.0843	0.95	-0.0905	0.981	0.345	0.766	-0.265	0.849	0.286	0.958	0.0489	0.991	1.26	0.192	-0.32	0.999	-0.624	0.782	-0.162	0.924	0.479	0.798	0.948	0.833	0.277	0.962	0.474	0.801
ENST00000506982	ENSG00000248828	RP11-673E1.4	antisense	4	1	q31.21	144874788	145047512		-0.169	0.363	0.133	0.76	0.076	1	0.0781	0.495	-0.00875	0.985	-0.214	0.801	0.239	0.912	-0.492	0.573	-0.449	0.457	0.134	0.97	-0.12	0.974	-0.0794	0.947	0.0172	0.992	-0.274	0.664	-0.455	0.691	-0.163	0.865	0.505	0.441	0.713	0.717	-0.202	0.93	-0.41	0.671	0.169	0.999	0.561	0.683	-0.212	0.836	-0.222	0.886	0.595	0.876	-0.0595	0.993	0.0219	0.992
ENST00000328088	ENSG00000248830	ZNF807	pseudogene	19	-1	q13.11	35033367	35036300	zinc finger protein 807 [Source:HGNC Symbol;Acc:33229]	-0.0319	0.852	-0.206	0.245	0.0238	1	0.0446	0.524	-0.00452	0.987	0.0451	0.957	0.288	0.765	-0.155	0.823	-0.141	0.772	0.174	0.913	-0.232	0.857	-0.106	0.833	-0.214	0.656	-0.0356	0.95	0.0203	0.99	0.00451	0.995	-0.309	0.428	-0.0594	0.983	-0.0989	0.945	-0.124	0.86	0.0487	0.999	-0.178	0.876	-0.2	0.696	-0.0626	0.952	-0.483	0.759	-0.42	0.753	-0.383	0.519
ENST00000506425	ENSG00000248837	RP11-412P11.1	lincRNA	4	1	p15.2	22999174	23058485		-0.144	0.679	-0.649	0.101	-0.0974	1	-0.0499	0.823	0.0219	0.971	-0.256	0.865	-0.373	0.906	-0.0972	0.967	-0.385	0.741	-0.18	0.973	-0.312	0.946	-0.0422	0.985	-0.144	0.938	0.109	0.937	-0.239	0.937	0.332	0.793	-1	0.227	-0.476	0.919	-0.205	0.955	-0.975	0.406	-0.734	0.999	-1.2	0.456	-0.933	0.3	-0.313	0.893	-1.49	0.605	-0.376	0.951	0.555	0.771
ENST00000510094	ENSG00000248840	RP11-357G3.2	pseudogene	4	1	p16.3	3314239	3314785		0.0152	0.972	-0.299	0.49	0.0341	1	0.1	0.477	-0.0246	0.959	0.104	0.953	0.0018	1	-0.6	0.587	0.215	0.849	0.585	0.818	0.0604	0.991	0.0618	0.971	-0.0609	0.972	-0.176	0.861	-0.167	0.952	0.141	0.917	0.281	0.807	0.0559	0.993	-0.745	0.709	-0.00529	0.998	-0.571	0.999	-1.2	0.317	-0.602	0.495	-0.711	0.598	-0.193	0.985	0.111	0.987	0.289	0.879
ENST00000514359	ENSG00000248851	AC006427.2	pseudogene	4	1	p15.32	16309079	16309790		0.0202	0.956	-0.245	0.517	0.21	0.924	0.119	0.265	0.00456	0.993	0.0835	0.956	0.222	0.927	-0.393	0.712	-0.274	0.744	-0.0488	0.991	0.00421	0.999	0.396	0.435	0.0597	0.967	-0.157	0.853	0.165	0.941	0.166	0.872	-0.346	0.688	-0.297	0.933	-0.66	0.694	-0.489	0.62	-0.21	0.999	0.00458	0.998	-0.565	0.432	-0.323	0.827	0.139	0.987	-0.00331	0.999	0.0592	0.979
ENST00000623616	ENSG00000248858	RP11-100L22.2	processed_transcript	8	-1	q22.1	93711970	93889865		-0.063	0.465	0.0301	0.891	0.0653	0.995	0.128	5.76e-05	0.00968	0.951	-0.0125	0.988	-0.134	0.875	0.0332	0.96	-0.0538	0.901	-0.226	0.789	-0.0806	0.955	-0.0339	0.948	-0.171	0.606	0.0165	0.971	0.0462	0.964	-0.0762	0.851	0.158	0.634	0.13	0.927	0.183	0.818	0.0143	0.981	-0.0221	0.999	-0.171	0.815	-0.0204	0.972	-0.0348	0.964	0.237	0.9	-0.146	0.93	0.00332	0.997
ENST00000512115	ENSG00000248859	RP11-375B1.3	lincRNA	5	1	q35.2	176170206	176170872		-0.112	0.348	-0.335	0.04	-0.0546	1	0.246	9.65e-08	-0.0484	0.655	0.137	0.807	0.0857	0.961	-0.41	0.416	-0.233	0.596	0.0568	0.983	0.225	0.878	-0.232	0.468	-0.262	0.597	-0.222	0.55	-0.184	0.855	-0.196	0.688	-0.119	0.853	-0.0247	0.994	-0.577	0.505	-0.502	0.291	0.172	0.999	-0.159	0.905	-0.0953	0.899	-0.731	0.145	-0.312	0.921	-0.516	0.678	-0.816	0.0607
ENST00000602907	ENSG00000248863	RP11-83A24.1	pseudogene	4	-1	q31.1	140347453	140352038		0.0764	0.689	-0.101	0.779	0.0588	1	0.0168	0.9	-0.033	0.879	0.105	0.915	-0.164	0.93	0.266	0.754	0.171	0.804	-0.195	0.935	0.064	0.985	0.118	0.875	0.209	0.777	0.0925	0.892	0.0711	0.97	0.104	0.902	0.236	0.73	0.0273	0.995	-0.346	0.814	-0.0845	0.938	-1.02	0.63	0.119	0.947	0.239	0.74	0.635	0.396	-0.574	0.812	-0.861	0.44	0.522	0.511
ENST00000503051	ENSG00000248866	USP46-AS1	lincRNA	4	1	q12	53525573	53527835	USP46 antisense RNA 1 [Source:HGNC Symbol;Acc:43991]	-0.125	0.103	-0.302	0.00998	-0.0508	1	-0.0501	0.328	0.0877	0.0281	-0.173	0.54	-0.126	0.905	-0.173	0.733	-0.21	0.495	-0.106	0.944	-0.11	0.942	-0.0415	0.943	-0.0849	0.871	-0.223	0.37	-0.0823	0.932	-0.0449	0.936	-0.242	0.464	-0.496	0.478	-0.108	0.923	-0.427	0.213	-0.439	0.888	-0.278	0.681	-0.123	0.799	-0.307	0.553	-0.309	0.86	-0.313	0.795	-0.274	0.605
ENST00000293826	ENSG00000248871	TNFSF12-TNFSF13	protein_coding	17	1	p13.1	7452416	7464918	TNFSF12-TNFSF13 readthrough [Source:HGNC Symbol;Acc:33537]	0.465	0.361	0.657	0.49	0.0643	1	-0.147	0.684	0.0761	0.933	-0.351	0.917	0.338	0.965	-0.171	0.969	1.05	0.559	-0.634	0.939	1.64	0.687	0.484	0.832	0.884	0.699	0.716	0.687	0.761	0.857	0.395	0.886	1.09	0.589	1.38	0.841	0.641	0.915	0.204	0.957	-2.37	0.904	0.613	0.915	0.841	0.729	-0.194	0.969	0.967	0.955	2.31	0.643	1.74	0.522
ENST00000507707	ENSG00000248873	SERBP1P6	pseudogene	5	-1	p13.1	42465502	42468970	SERPINE1 mRNA binding protein 1 pseudogene 6 [Source:HGNC Symbol;Acc:44635]	0.147	0.413	0.188	0.59	-0.0145	1	0.00168	0.992	-0.0164	0.965	0.0907	0.944	0.369	0.823	-0.0225	0.989	0.302	0.648	0.0245	0.994	0.419	0.817	0.148	0.858	0.0523	0.967	-0.0662	0.94	0.636	0.434	-0.336	0.608	0.4	0.55	0.498	0.826	-0.312	0.867	0.142	0.904	0.0903	0.999	0.587	0.623	0.254	0.771	0.295	0.819	0.0116	0.999	0.35	0.917	-0.246	0.856
ENST00000512559	ENSG00000248874	C5orf17	protein_coding	5	1	p14.2	23951457	24178372	chromosome 5 open reading frame 17 [Source:HGNC Symbol;Acc:26630]	0.312	0.3	0.0796	0.931	0.626	0.282	-0.567	2.93e-06	0.101	0.77	0.579	0.551	1.41	0.412	0.675	0.681	0.494	0.693	0.487	0.915	0.0205	0.997	0.233	0.885	0.0298	0.992	-0.294	0.819	0.135	0.974	-0.337	0.823	-0.413	0.787	1.87	0.396	-0.166	0.968	0.368	0.851	0.893	0.999	-0.38	0.914	0.156	0.942	-0.157	0.958	-1.01	0.876	-0.195	0.981	-0.0881	0.98
ENST00000508269	ENSG00000248890	HHIP-AS1	antisense	4	-1	q31.21	145564074	145582509	HHIP antisense RNA 1 [Source:HGNC Symbol;Acc:44182]	-0.136	0.354	-0.177	0.536	0.0604	1	0.0423	0.687	0.0273	0.908	-0.277	0.543	-0.256	0.87	-0.0946	0.934	-0.204	0.746	-0.449	0.767	-0.0537	0.987	-0.16	0.792	-0.151	0.853	0.345	0.402	-0.0473	0.983	-0.152	0.835	-0.14	0.861	-0.382	0.85	0.239	0.884	-0.0767	0.943	-0.258	0.999	-0.208	0.894	-0.483	0.326	-0.372	0.695	-0.0441	0.995	0.00598	0.999	-0.229	0.837
ENST00000320930	ENSG00000248905	FMN1	protein_coding	15	-1	q13.3	33057747	33486897	formin 1 [Source:HGNC Symbol;Acc:3768]	-0.104	0.527	-0.0684	0.86	-0.235	0.6	0.237	4.89e-05	-0.0787	0.43	-0.012	0.994	0.0886	0.97	-0.0859	0.942	-0.121	0.871	-0.0711	0.982	0.27	0.881	-0.223	0.637	-0.22	0.756	-0.221	0.658	-0.302	0.771	-0.251	0.667	0.117	0.887	0.103	0.977	-0.298	0.845	-0.085	0.936	0.262	0.999	-0.166	0.92	-0.519	0.27	-0.0542	0.97	0.279	0.955	-0.0409	0.994	-0.35	0.714
ENST00000334528	ENSG00000248905	FMN1	protein_coding	15	-1	q13.3	33057747	33486897	formin 1 [Source:HGNC Symbol;Acc:3768]	0.181	0.855	-0.549	0.698	0.64	0.945	-0.899	0.00054	0.283	0.589	-0.418	0.924	0.318	0.978	0.0862	0.988	0.502	0.877	0.113	0.994	-0.424	0.973	0.0671	0.99	-0.297	0.947	-0.328	0.913	1.37	0.755	0.994	0.706	0.629	0.854	-0.321	0.985	0.554	0.947	-0.782	0.845	-1.75	0.999	-1.38	0.811	-0.38	0.928	-1.41	0.743	-1.51	0.932	-0.875	0.951	1.19	0.794
ENST00000558197	ENSG00000248905	FMN1	protein_coding	15	-1	q13.3	33057747	33486897	formin 1 [Source:HGNC Symbol;Acc:3768]	-0.0564	0.672	-0.25	0.101	-0.172	0.573	0.0831	0.105	-0.0462	0.598	-0.113	0.829	0.146	0.904	0.0574	0.946	-0.113	0.821	-0.193	0.888	0.234	0.842	-0.112	0.799	0.0515	0.943	-0.136	0.723	-0.185	0.82	-0.257	0.464	-0.464	0.107	0.121	0.955	-0.414	0.623	-0.392	0.375	-0.243	0.999	-0.316	0.69	-0.348	0.323	-0.118	0.895	-0.0569	0.991	-0.0673	0.981	-0.449	0.372
ENST00000558628	ENSG00000248905	FMN1	protein_coding	15	-1	q13.3	33057747	33486897	formin 1 [Source:HGNC Symbol;Acc:3768]	-0.26	0.213	-0.273	0.543	-0.0323	1	0.122	0.348	-0.06	0.84	-0.364	0.653	0.21	0.945	-0.173	0.921	-0.628	0.379	-0.698	0.767	0.419	0.883	-0.0632	0.971	-0.0947	0.952	-0.379	0.613	-0.816	0.466	-0.275	0.796	-0.146	0.913	0.247	0.959	-0.218	0.941	-0.83	0.392	0.202	0.999	0.0437	0.991	-0.538	0.564	-0.0966	0.965	-0.129	0.991	-0.874	0.751	-0.66	0.628
ENST00000558711	ENSG00000248905	FMN1	protein_coding	15	-1	q13.3	33057747	33486897	formin 1 [Source:HGNC Symbol;Acc:3768]	-0.133	0.458	-0.0807	0.855	-0.0673	1	0.199	0.0053	-0.0609	0.713	-0.193	0.803	0.119	0.961	-0.15	0.903	0.0319	0.977	-0.65	0.663	0.225	0.929	-0.162	0.829	0.139	0.89	-0.264	0.639	-0.245	0.864	-0.319	0.619	-0.364	0.584	0.37	0.882	-0.724	0.573	-0.0559	0.965	-0.0212	0.999	0.0452	0.986	0.132	0.899	0.0825	0.959	-0.178	0.98	-0.188	0.96	0.0144	0.994
ENST00000559047	ENSG00000248905	FMN1	protein_coding	15	-1	q13.3	33057747	33486897	formin 1 [Source:HGNC Symbol;Acc:3768]	-0.366	0.599	-1.92	0.0109	-0.263	1	1.01	1.08e-05	-0.0088	0.996	-0.0635	0.992	-0.778	0.909	0.178	0.972	0.168	0.964	-0.518	0.963	0.473	0.966	-0.475	0.87	0.0809	0.987	-0.198	0.947	-0.428	0.952	-2.47	0.0826	-1.24	0.598	-1.35	0.876	-0.305	0.969	-2.48	0.282	-3.18	0.837	-2.13	0.583	-0.577	0.866	0.00457	1	-3.56	0.477	-3.22	0.485	-3.04	0.222
ENST00000559610	ENSG00000248905	FMN1	protein_coding	15	-1	q13.3	33057747	33486897	formin 1 [Source:HGNC Symbol;Acc:3768]	-0.176	0.562	-0.275	0.61	0.219	0.991	0.137	0.36	-0.0294	0.956	-0.0523	0.982	-0.604	0.805	-0.343	0.838	0.475	0.632	-0.263	0.954	0.159	0.976	-0.37	0.681	0.0977	0.958	0.107	0.935	-0.341	0.885	-0.799	0.299	0.0994	0.952	-1.13	0.655	-0.365	0.905	-0.332	0.84	-0.314	0.999	0.112	0.976	-0.607	0.574	0.389	0.851	-0.0992	0.993	-0.59	0.904	-0.183	0.943
ENST00000560317	ENSG00000248905	FMN1	protein_coding	15	-1	q13.3	33057747	33486897	formin 1 [Source:HGNC Symbol;Acc:3768]	0.25	0.574	-0.694	0.261	-0.0902	1	0.332	0.0633	-0.19	0.496	0.377	0.852	0.708	0.857	0.171	0.957	0.434	0.806	-0.0326	0.996	0.884	0.829	0.0852	0.978	0.343	0.876	-0.201	0.911	0.636	0.833	-0.656	0.665	0.442	0.82	-2.15	0.444	-1.01	0.778	-0.771	0.709	1.14	0.999	0.181	0.972	-0.35	0.879	-0.278	0.936	-1.84	0.693	-0.801	0.913	-2.2	0.145
ENST00000561249	ENSG00000248905	FMN1	protein_coding	15	-1	q13.3	33057747	33486897	formin 1 [Source:HGNC Symbol;Acc:3768]	-0.124	0.357	-0.448	0.00896	-0.0752	1	0.242	3.66e-06	-0.127	0.0321	-0.0483	0.963	-0.00109	1	-0.44	0.442	-0.0179	0.984	-0.16	0.942	0.102	0.968	-0.0874	0.907	-0.0849	0.924	-0.321	0.386	-0.145	0.913	-0.157	0.8	-0.518	0.189	-0.306	0.878	-0.891	0.283	-0.578	0.269	-0.429	0.996	-0.205	0.883	-0.33	0.537	-0.642	0.307	-0.225	0.965	-0.431	0.818	-0.372	0.648
ENST00000616417	ENSG00000248905	FMN1	protein_coding	15	-1	q13.3	33057747	33486897	formin 1 [Source:HGNC Symbol;Acc:3768]	-0.256	0.00578	-0.34	0.052	0.0161	1	0.146	0.00748	-0.0588	0.558	-0.227	0.578	-0.113	0.948	-0.281	0.672	-0.174	0.749	-0.4	0.757	0.214	0.899	-0.294	0.315	-0.311	0.531	-0.367	0.256	-0.295	0.722	-0.567	0.0565	-0.393	0.353	-0.0958	0.975	-0.63	0.484	-0.59	0.219	0.124	0.999	-0.108	0.943	-0.53	0.152	-0.347	0.662	-0.151	0.977	-0.292	0.902	-0.729	0.15
ENST00000502313	ENSG00000248909	HMGB1P21	pseudogene	5	-1	q14.1	77940088	77940668	high mobility group box 1 pseudogene 21 [Source:HGNC Symbol;Acc:39106]	0.17	0.235	0.00196	0.997	0.0261	1	-0.142	0.0464	0.0275	0.914	0.22	0.716	0.489	0.675	0.235	0.803	0.541	0.212	-0.126	0.966	0.119	0.968	0.14	0.846	0.00743	0.996	0.395	0.339	-0.06	0.978	-0.0948	0.917	0.13	0.88	-0.181	0.954	0.519	0.693	0.661	0.275	-0.0359	0.999	-0.305	0.834	0.0781	0.941	0.277	0.805	0.000645	1	-0.791	0.546	-0.331	0.753
ENST00000413834	ENSG00000248919	ATP5J2-PTCD1	protein_coding	7	-1	q22.1	99017372	99063820	ATP5J2-PTCD1 readthrough [Source:HGNC Symbol;Acc:38844]	-0.0155	0.961	-0.0895	0.841	-0.0237	1	0.178	0.0192	-0.13	0.135	-0.232	0.741	-0.00556	0.999	-0.00519	0.997	-0.0289	0.98	0.112	0.973	0.107	0.975	0.05	0.969	0.0306	0.983	-0.264	0.65	0.0984	0.964	-0.0331	0.979	0.132	0.892	0.198	0.955	-0.833	0.499	0.348	0.708	0.159	0.999	0.0608	0.981	-1.18	0.00304	-0.0619	0.971	-0.0478	0.995	-0.0755	0.989	0.314	0.798
ENST00000511037	ENSG00000248923	MTND5P11	pseudogene	5	-1	q31.1	134260338	134262149	MT-ND5 pseudogene 11 [Source:HGNC Symbol;Acc:42273]	-0.15	0.573	-0.315	0.452	0.0289	1	0.048	0.789	-0.0888	0.677	-0.136	0.934	0.206	0.946	-0.316	0.826	-0.0652	0.964	-0.395	0.897	-0.183	0.966	-0.187	0.867	0.0753	0.964	-0.194	0.841	-0.379	0.834	-0.0752	0.958	-0.528	0.551	-0.415	0.914	-0.722	0.718	0.24	0.871	-0.533	0.999	0.0309	0.993	-0.521	0.581	-0.0556	0.981	-0.00426	1	-0.593	0.877	-0.369	0.83
ENST00000512642	ENSG00000248925	CTD-2083E4.6	antisense	5	-1	p15.33	269973	271631		0.0856	0.788	-0.283	0.502	0.0563	1	0.00675	0.976	0.089	0.66	-0.0275	0.991	0.276	0.917	0.0558	0.978	0.411	0.621	0.291	0.935	0.213	0.958	0.0171	0.993	0.0598	0.971	0.126	0.904	-0.633	0.618	0.152	0.904	-0.492	0.575	-0.144	0.979	-0.705	0.717	0.24	0.867	-0.106	0.999	-0.639	0.71	-0.308	0.789	0.401	0.804	-0.474	0.946	-0.37	0.938	-0.519	0.724
ENST00000511422	ENSG00000248927	CTD-2334D19.1	lincRNA	5	1	q23.1	120116913	120126473		0.0247	0.917	0.336	0.0924	0.0084	1	-0.0133	0.918	-0.0282	0.896	0.251	0.573	0.144	0.935	-0.148	0.879	0.187	0.756	-0.15	0.95	0.215	0.909	0.027	0.982	-0.261	0.669	0.0565	0.936	0.135	0.926	-0.186	0.763	0.197	0.767	0.633	0.622	0.0416	0.984	0.363	0.594	0.554	0.954	0.0774	0.966	0.182	0.807	0.626	0.358	0.311	0.94	0.698	0.567	0.0174	0.991
ENST00000504670	ENSG00000248932	RP11-319G6.1	antisense	3	1	q23	139108657	139302161		0.148	0.801	0.559	0.454	-0.164	1	0.178	0.475	-0.056	0.941	-0.989	0.332	-0.442	0.931	0.909	0.667	0.253	0.91	0.452	0.947	-0.131	0.988	0.167	0.95	1.18	0.423	0.377	0.823	0.203	0.969	-0.351	0.868	-1.02	0.5	0.89	0.884	1.41	0.68	-0.418	0.875	2.12	0.855	-0.511	0.911	0.0565	0.985	1.41	0.536	1.46	0.838	0.547	0.951	0.207	0.96
ENST00000507362	ENSG00000248932	RP11-319G6.1	antisense	3	1	q23	139108657	139302161		-0.183	0.781	-0.461	0.637	0.0799	1	-0.105	0.768	0.096	0.892	0.345	0.909	0.0892	0.992	-1.21	0.588	-0.37	0.876	-0.567	0.941	-0.692	0.917	-1.04	0.341	0.537	0.828	0.065	0.98	-0.577	0.894	1.41	0.3	-0.374	0.886	-0.208	0.988	-1.75	0.641	-0.376	0.905	-2.98	0.735	-0.16	0.982	-0.521	0.841	-0.216	0.961	0.736	0.967	0.208	0.989	0.569	0.883
ENST00000510068	ENSG00000248932	RP11-319G6.1	antisense	3	1	q23	139108657	139302161		-0.0369	0.922	-0.128	0.816	0.0323	1	-0.0271	0.889	0.0498	0.873	-0.072	0.967	-0.0175	0.998	-0.204	0.897	0.536	0.453	-0.644	0.78	-0.425	0.873	0.0101	0.996	-0.0015	0.999	0.225	0.798	0.513	0.717	-0.325	0.726	-0.0295	0.984	-0.682	0.802	-0.331	0.895	0.403	0.744	-0.343	0.999	0.439	0.83	-0.413	0.677	-0.577	0.678	-0.361	0.965	1.1	0.561	-0.617	0.639
ENST00000512622	ENSG00000248932	RP11-319G6.1	antisense	3	1	q23	139108657	139302161		-0.0612	0.784	0.124	0.73	0.0761	1	0.0959	0.256	-0.0033	0.994	0.0257	0.986	-0.16	0.937	-0.295	0.735	0.0659	0.944	-0.327	0.866	-0.269	0.895	0.0866	0.925	-0.295	0.667	0.00506	0.996	0.248	0.848	0.242	0.711	0.0547	0.956	0.453	0.825	-0.0898	0.966	-0.218	0.82	-0.289	0.999	-0.055	0.981	0.245	0.75	0.0756	0.96	0.253	0.966	0.508	0.816	0.425	0.66
ENST00000514729	ENSG00000248932	RP11-319G6.1	antisense	3	1	q23	139108657	139302161		0.0957	0.65	0.183	0.596	0.0821	1	0.0548	0.64	-0.0209	0.95	0.278	0.637	-0.135	0.954	-0.0149	0.992	0.0712	0.944	0.326	0.882	-0.204	0.942	-0.0512	0.967	-0.016	0.992	0.0502	0.955	0.811	0.265	-0.0641	0.952	0.479	0.423	0.0477	0.992	0.554	0.707	0.108	0.929	0.0371	0.999	-0.126	0.951	-0.244	0.779	-0.238	0.862	0.633	0.825	0.773	0.645	-0.00877	0.997
ENST00000515247	ENSG00000248932	RP11-319G6.1	antisense	3	1	q23	139108657	139302161		-0.0373	0.821	-0.0501	0.866	-0.0842	1	-0.0363	0.632	0.064	0.363	0.000261	1	-0.0932	0.951	-0.214	0.725	-0.165	0.72	0.137	0.939	0.0474	0.985	0.0802	0.891	-0.0666	0.929	-0.0482	0.931	-0.0693	0.96	-0.0189	0.981	0.218	0.636	-0.463	0.679	-0.22	0.85	-0.125	0.86	0.0787	0.999	0.136	0.913	-0.204	0.689	0.0379	0.973	0.149	0.973	0.12	0.961	-0.28	0.69
ENST00000515692	ENSG00000248954	RP11-304F15.4	lincRNA	17	1	q21.33	47964961	47978257		-0.254	0.2	0.379	0.298	0.115	1	0.268	0.00372	-0.166	0.135	-0.172	0.899	-0.0723	0.987	-0.367	0.773	-0.444	0.57	-0.375	0.9	0.439	0.865	-0.00736	0.997	-0.224	0.853	-0.647	0.242	-0.374	0.827	-0.548	0.448	0.527	0.526	0.453	0.895	0.429	0.852	0.489	0.669	0.0729	0.999	1.05	0.383	0.528	0.549	0.0488	0.983	0.153	0.987	0.283	0.952	0.128	0.953
ENST00000505813	ENSG00000248966	CTD-2089O24.1	pseudogene	5	-1	q22.1	110283728	110286479		0.0643	0.766	0.223	0.426	-0.039	1	0.0639	0.511	-0.00788	0.984	-0.0282	0.985	0.236	0.891	-0.176	0.867	-0.113	0.89	-0.121	0.967	0.208	0.929	0.132	0.861	0.19	0.813	0.0886	0.903	0.213	0.873	0.0779	0.934	0.0536	0.956	0.869	0.45	0.0948	0.964	-0.104	0.925	0.205	0.999	0.185	0.916	0.297	0.671	0.37	0.717	0.111	0.987	0.125	0.976	0.242	0.836
ENST00000512037	ENSG00000248971	KRT8P46	pseudogene	4	-1	q24	103649903	103651328	keratin 8 pseudogene 46 [Source:HGNC Symbol;Acc:39880]	0.116	0.0484	-0.183	0.0814	0.0334	1	0.0863	0.00632	-0.0333	0.577	0.248	0.096	0.154	0.829	0.0303	0.961	0.117	0.696	-0.000839	0.999	0.162	0.846	0.269	0.0364	0.203	0.463	0.00122	0.998	-0.0386	0.966	0.131	0.653	-0.0604	0.884	-0.145	0.902	-0.197	0.775	-0.106	0.813	-0.193	0.999	-0.301	0.51	-0.104	0.785	-0.137	0.797	-0.319	0.764	-0.376	0.552	-0.0742	0.909
ENST00000511693	ENSG00000248994	RP11-259O2.1	lincRNA	5	1	p15.33	1933977	1959290		-0.145	0.583	-0.34	0.392	-0.137	1	0.0978	0.48	-0.0989	0.597	-0.0413	0.984	0.166	0.959	-0.109	0.954	-0.326	0.729	-0.0625	0.989	0.169	0.968	-0.0424	0.982	-0.163	0.91	-0.531	0.399	-0.386	0.826	-0.273	0.793	-0.494	0.58	0.274	0.951	-0.354	0.889	-0.134	0.934	-1.16	0.857	0.0441	0.991	-0.358	0.744	-0.903	0.438	-0.126	0.991	-0.168	0.978	-0.355	0.834
ENST00000503377	ENSG00000249006	RP11-317B7.2	pseudogene	4	-1	p16.3	2090445	2092344		0.00275	0.99	0.0281	0.931	-0.0106	1	-0.0671	0.261	-0.0712	0.265	0.0428	0.96	0.0619	0.974	-0.12	0.874	-0.115	0.828	0.0928	0.965	0.0465	0.985	0.0428	0.954	-0.175	0.737	0.274	0.362	-0.14	0.89	0.0199	0.98	0.0154	0.984	0.363	0.784	-0.743	0.273	-0.0225	0.979	-0.0564	0.999	-0.242	0.808	0.162	0.772	0.185	0.824	0.611	0.58	-0.15	0.951	0.188	0.818
ENST00000515849	ENSG00000249026	CTNNAP1	pseudogene	5	-1	q22.3	114725340	114728067		-0.0178	0.968	-0.254	0.602	-0.102	1	0.0454	0.814	-0.0924	0.679	0.0445	0.984	-0.282	0.921	-0.103	0.958	-0.391	0.679	-0.335	0.929	-0.139	0.978	0.317	0.713	0.347	0.764	0.0542	0.967	-0.0599	0.987	0.351	0.729	-0.213	0.872	-0.583	0.863	0.323	0.907	-0.0589	0.974	-0.295	0.999	-0.427	0.856	-0.0146	0.993	0.363	0.845	-0.654	0.911	-0.805	0.802	-0.425	0.806
ENST00000504300	ENSG00000249042	CTD-2015H6.3	antisense	5	-1	q14.1	79778112	79783882		-0.0707	0.741	-0.466	0.0267	0.11	1	-0.0541	0.611	0.0611	0.679	0.0678	0.956	0.163	0.936	-0.316	0.711	-0.202	0.77	-0.162	0.953	0.192	0.939	-0.234	0.652	-0.379	0.541	0.207	0.716	-0.135	0.939	0.0213	0.985	-0.581	0.223	0.155	0.965	-0.371	0.811	-1.1	0.0294	-0.663	0.948	-0.733	0.407	-0.538	0.299	-0.76	0.303	-0.207	0.974	-0.3	0.925	-0.0275	0.987
ENST00000508000	ENSG00000249042	CTD-2015H6.3	antisense	5	-1	q14.1	79778112	79783882		-0.128	0.0507	-0.31	0.00236	0.0103	1	-0.0857	0.0189	0.00631	0.972	-0.0494	0.934	-0.226	0.748	-0.243	0.514	-0.23	0.367	-0.131	0.913	-0.162	0.87	-0.0819	0.821	-0.167	0.635	-0.179	0.454	-0.0538	0.959	0.11	0.762	-0.218	0.465	-0.191	0.876	-0.599	0.215	-0.506	0.0666	-0.311	0.971	-0.502	0.191	-0.35	0.142	-0.253	0.602	-0.297	0.838	-0.116	0.949	-0.0689	0.928
ENST00000512475	ENSG00000249055	TBCAP3	pseudogene	4	-1	q23	99830688	99830999	tubulin folding cofactor A pseudogene 3 [Source:HGNC Symbol;Acc:42632]	-0.101	0.782	0.157	0.806	-0.0708	1	0.0419	0.845	0.0118	0.985	-0.0987	0.96	0.198	0.955	-0.17	0.932	-0.233	0.855	-0.324	0.938	-0.172	0.972	-0.145	0.923	-0.227	0.879	0.243	0.818	-0.116	0.972	-0.0663	0.969	0.969	0.204	0.756	0.819	1.09	0.583	-0.375	0.808	-0.911	0.981	-0.165	0.959	-0.552	0.614	0.0795	0.975	0.661	0.922	0.217	0.973	-0.0448	0.987
ENST00000514241	ENSG00000249057	MAST4-IT1	sense_intronic	5	1	q12.3	65958159	65958816	MAST4 intronic transcript 1 (non-protein coding) [Source:HGNC Symbol;Acc:41448]	-0.211	0.235	-0.226	0.549	-0.0504	1	-0.0778	0.522	0.0131	0.976	-0.0665	0.965	-0.196	0.937	-0.407	0.692	0.0705	0.953	-0.756	0.65	0.237	0.938	-0.309	0.604	-0.0199	0.991	-0.0897	0.925	-0.324	0.832	-0.466	0.47	0.0793	0.947	-0.66	0.767	-0.521	0.77	-0.206	0.868	-0.604	0.998	-0.28	0.891	-0.213	0.843	0.0264	0.99	0.00368	1	0.209	0.961	-0.327	0.818
ENST00000507957	ENSG00000249085	CTD-2631K10.1	antisense	5	-1	q13.2	72090232	72112392		0.278	0.118	0.127	0.807	-0.0854	1	0.167	0.098	-0.0331	0.928	0.196	0.865	0.384	0.859	0.35	0.774	0.593	0.357	-0.293	0.929	0.584	0.76	0.305	0.66	0.161	0.901	0.454	0.453	0.129	0.961	0.189	0.861	-0.263	0.801	0.159	0.975	0.0393	0.991	0.669	0.476	-0.77	0.975	0.827	0.53	0.465	0.595	-0.0199	0.993	-0.929	0.75	0.514	0.887	0.702	0.537
ENST00000335648	ENSG00000249087	C1orf213	protein_coding	1	1	p36.12	23695490	23698332	chromosome 1 open reading frame 213 [Source:HGNC Symbol;Acc:25122]	0.112	0.0252	0.423	1.03e-08	-0.00663	1	0.0858	0.00154	-0.0514	0.111	0.188	0.196	-0.0014	1	0.203	0.48	0.0967	0.721	0.0881	0.933	0.172	0.788	0.231	0.0434	0.0368	0.933	0.0768	0.757	0.116	0.816	0.0285	0.944	0.421	0.00488	0.462	0.247	0.441	0.271	0.354	0.124	0.324	0.876	0.617	0.00802	0.396	0.0121	0.444	0.0846	0.401	0.467	0.486	0.182	0.306	0.299
ENST00000437367	ENSG00000249087	C1orf213	protein_coding	1	1	p36.12	23695490	23698332	chromosome 1 open reading frame 213 [Source:HGNC Symbol;Acc:25122]	-0.146	0.767	-0.142	0.882	-0.0411	1	0.122	0.607	0.0757	0.885	0.147	0.956	0.489	0.904	-0.603	0.768	0.0899	0.969	0.428	0.941	-0.568	0.905	0.0559	0.985	-0.445	0.805	-0.381	0.783	-0.561	0.845	-0.254	0.898	0.213	0.918	1.71	0.572	-1.08	0.728	-0.448	0.839	-0.787	0.999	0.439	0.911	0.123	0.961	-0.524	0.85	-0.842	0.931	-0.839	0.894	0.472	0.867
ENST00000454117	ENSG00000249087	C1orf213	protein_coding	1	1	p36.12	23695490	23698332	chromosome 1 open reading frame 213 [Source:HGNC Symbol;Acc:25122]	0.12	0.736	0.845	0.0134	-0.117	1	0.151	0.3	-0.0569	0.884	-0.216	0.892	0.476	0.864	0.0334	0.989	0.669	0.431	-0.501	0.883	0.0119	0.998	-0.197	0.886	0.268	0.855	0.0605	0.967	0.259	0.924	0.454	0.666	1.05	0.171	1.06	0.695	0.383	0.899	1	0.362	0.674	0.999	0.854	0.65	0.581	0.6	1.22	0.334	1.27	0.7	0.132	0.986	1.07	0.407
ENST00000458053	ENSG00000249087	C1orf213	protein_coding	1	1	p36.12	23695490	23698332	chromosome 1 open reading frame 213 [Source:HGNC Symbol;Acc:25122]	0.158	0.742	0.117	0.907	0.082	1	0.135	0.554	-0.075	0.887	-0.0971	0.973	0.303	0.95	0.37	0.881	0.771	0.528	0.136	0.986	-0.249	0.971	0.383	0.793	-0.517	0.763	-0.0404	0.984	-0.186	0.966	0.864	0.464	0.0716	0.975	-0.0322	0.997	1.12	0.716	0.111	0.967	0.366	0.999	-0.447	0.91	0.313	0.884	0.0192	0.996	-0.865	0.93	0.506	0.947	0.126	0.974
ENST00000518600	ENSG00000249087	C1orf213	protein_coding	1	1	p36.12	23695490	23698332	chromosome 1 open reading frame 213 [Source:HGNC Symbol;Acc:25122]	0.357	0.266	0.632	0.248	-0.347	0.939	0.222	0.212	-0.0645	0.906	0.433	0.768	0.107	0.988	0.836	0.618	0.306	0.856	0.468	0.931	0.548	0.905	0.209	0.914	0.265	0.9	0.253	0.866	0.826	0.699	-0.32	0.854	0.557	0.717	1.05	0.805	0.994	0.745	-0.275	0.905	0.73	0.999	1.72	0.339	0.268	0.899	0.895	0.679	1.32	0.809	0.684	0.918	-0.99	0.622
ENST00000518821	ENSG00000249087	C1orf213	protein_coding	1	1	p36.12	23695490	23698332	chromosome 1 open reading frame 213 [Source:HGNC Symbol;Acc:25122]	-0.0203	0.969	-0.159	0.823	0.291	0.935	0.0562	0.8	-0.0232	0.97	-0.0771	0.973	0.508	0.862	-0.701	0.608	-0.122	0.941	0.109	0.986	0.418	0.916	0.0853	0.967	-0.135	0.944	-0.0562	0.971	-0.0444	0.992	-0.208	0.894	0.335	0.812	0.162	0.981	-0.65	0.814	-0.483	0.764	-0.658	0.999	0.0252	0.995	0.603	0.614	0.0331	0.991	-0.819	0.902	0.0619	0.995	-0.362	0.874
ENST00000617323	ENSG00000249096	RP11-290F5.1	lincRNA	4	-1	q35.1	185286336	185303460		0.0939	0.724	0.269	0.469	0.262	0.82	0.184	0.0464	-0.0295	0.935	-0.108	0.942	-0.105	0.977	-0.124	0.938	0.436	0.53	0.306	0.917	-0.374	0.878	0.14	0.896	0.314	0.739	0.459	0.417	0.134	0.957	-0.0453	0.974	0.44	0.579	-0.422	0.892	0.1	0.97	0.605	0.512	-0.263	0.999	0.763	0.554	-0.302	0.763	0.974	0.297	0.281	0.972	0.281	0.949	0.498	0.698
ENST00000502515	ENSG00000249109	RP11-1026M7.2	protein_coding	5	1	q35.3	177209198	177221397	Uncharacterized protein [Source:UniProtKB/TrEMBL;Acc:D6RHG6]	-0.158	0.197	-0.247	0.262	-0.046	1	-0.00576	0.966	-0.0193	0.938	-0.189	0.727	-0.0565	0.982	-0.421	0.483	-0.147	0.819	-0.0967	0.971	0.16	0.943	-0.159	0.767	-0.259	0.661	-0.248	0.558	-0.178	0.883	-0.145	0.826	-0.362	0.458	0.229	0.922	-0.936	0.256	-0.594	0.259	0.0124	0.999	0.039	0.985	-0.193	0.781	-0.18	0.871	-0.262	0.955	0.00529	0.999	-0.478	0.507
ENST00000504817	ENSG00000249114	RP11-5N11.3	sense_intronic	5	1	p13.3	31738376	31738767		-0.204	0.389	-0.492	0.158	0.189	0.994	0.221	0.0351	-0.0881	0.687	-0.171	0.909	-0.368	0.885	-0.485	0.694	-0.149	0.906	0.119	0.981	0.0334	0.994	0.086	0.957	-0.229	0.859	-0.254	0.779	-0.302	0.883	-0.522	0.517	0.00988	0.995	-0.136	0.981	-1.21	0.448	-0.454	0.72	-0.334	0.999	-1.1	0.39	-0.387	0.726	-0.273	0.889	-0.424	0.958	-0.704	0.836	-0.411	0.806
ENST00000203166	ENSG00000249115	HAUS5	protein_coding	19	1	q13.12	36103646	36116251	HAUS augmin-like complex, subunit 5 [Source:HGNC Symbol;Acc:29130]	0.0385	0.915	0.0485	0.939	-0.00178	1	0.0598	0.696	0.0529	0.855	-0.0178	0.994	0.327	0.889	0.104	0.953	0.671	0.283	-0.0177	0.997	-0.479	0.839	-0.202	0.833	0.28	0.795	0.0388	0.974	0.238	0.908	-0.518	0.466	0.216	0.848	0.443	0.894	0.227	0.932	0.685	0.471	0.407	0.999	-0.0592	0.986	0.0483	0.976	0.318	0.849	0.259	0.977	-1.75	0.0901	-0.263	0.882
ENST00000424522	ENSG00000249115	HAUS5	protein_coding	19	1	q13.12	36103646	36116251	HAUS augmin-like complex, subunit 5 [Source:HGNC Symbol;Acc:29130]	-0.17	0.791	0.347	0.735	0.326	1	0.0329	0.939	0.111	0.855	-0.786	0.59	-0.496	0.93	0.0251	0.994	-0.504	0.809	-0.63	0.929	-0.376	0.964	-0.574	0.728	0.427	0.865	-0.246	0.906	1.12	0.681	0.162	0.954	0.13	0.963	-1.9	0.667	-0.631	0.903	2.27	0.163	0.429	0.999	0.755	0.867	-0.682	0.758	1.96	0.375	1.51	0.862	-0.624	0.95	0.599	0.867
ENST00000428854	ENSG00000249115	HAUS5	protein_coding	19	1	q13.12	36103646	36116251	HAUS augmin-like complex, subunit 5 [Source:HGNC Symbol;Acc:29130]	0.158	0.832	0.187	0.89	-0.0548	1	0.0695	0.87	-0.0923	0.907	-0.0309	0.995	-1.04	0.825	1.3	0.578	-0.483	0.841	0.235	0.983	-0.0579	0.995	-0.0353	0.993	1.24	0.517	0.0874	0.975	0.477	0.926	0.0419	0.99	-0.429	0.875	-1.95	0.704	0.482	0.939	-0.0255	0.995	2.58	0.852	0.67	0.901	-0.711	0.778	0.319	0.944	-0.95	0.955	2.82	0.451	-0.743	0.845
ENST00000585968	ENSG00000249115	HAUS5	protein_coding	19	1	q13.12	36103646	36116251	HAUS augmin-like complex, subunit 5 [Source:HGNC Symbol;Acc:29130]	-0.238	0.653	-0.283	0.784	0.109	1	0.0336	0.934	-0.0896	0.888	-0.0629	0.988	-1.4	0.648	0.416	0.891	-0.451	0.825	-0.546	0.937	0.31	0.97	-0.396	0.839	0.0558	0.988	-0.315	0.867	-0.406	0.927	0.179	0.946	-0.951	0.57	-0.69	0.927	1.14	0.774	1.02	0.639	-2.6	0.774	0.818	0.84	0.24	0.933	-0.635	0.85	-0.226	0.991	-1.34	0.827	0.119	0.98
ENST00000587439	ENSG00000249115	HAUS5	protein_coding	19	1	q13.12	36103646	36116251	HAUS augmin-like complex, subunit 5 [Source:HGNC Symbol;Acc:29130]	0.525	0.235	0.116	0.935	-0.103	1	0.0991	0.792	0.0884	0.909	-0.0547	0.991	0.176	0.985	0.654	0.828	0.729	0.709	0.856	0.892	0.247	0.981	0.314	0.905	0.62	0.798	1.91	0.0728	0.399	0.941	-0.075	0.983	-0.559	0.818	0.0636	0.996	1.24	0.784	-0.545	0.858	1.6	0.988	-2.17	0.425	0.924	0.667	-0.399	0.926	0.919	0.955	0.626	0.952	-0.423	0.923
ENST00000590994	ENSG00000249115	HAUS5	protein_coding	19	1	q13.12	36103646	36116251	HAUS augmin-like complex, subunit 5 [Source:HGNC Symbol;Acc:29130]	0.232	0.574	0.312	0.688	-0.162	1	0.0742	0.788	0.0018	0.999	0.249	0.915	-0.347	0.939	0.771	0.677	-0.966	0.38	0.42	0.942	-0.393	0.948	0.586	0.584	0.488	0.78	0.521	0.667	0.45	0.889	0.767	0.542	0.446	0.799	-0.292	0.972	0.234	0.961	0.0798	0.976	-0.0925	0.999	0.71	0.83	0.593	0.725	0.532	0.847	-0.541	0.968	0.678	0.924	1.09	0.592
ENST00000506002	ENSG00000249119	MTND6P4	pseudogene	5	1	q31.1	134259813	134260334	MT-ND6 pseudogene 4 [Source:HGNC Symbol;Acc:39467]	-0.0919	0.782	-0.021	0.976	0.165	1	-0.127	0.336	0.0457	0.901	-0.14	0.934	0.137	0.972	0.209	0.903	0.115	0.934	0.104	0.984	-0.393	0.899	-0.208	0.85	-0.0955	0.953	-0.123	0.911	-0.116	0.969	-0.499	0.553	-0.423	0.677	-0.306	0.946	0.678	0.748	0.305	0.834	-0.136	0.999	0.0434	0.991	-0.59	0.522	0.372	0.836	0.0337	0.998	-0.324	0.951	0.115	0.961
ENST00000505831	ENSG00000249129	SUDS3P1	pseudogene	5	1	q35.3	177398317	177399282	SUDS3 pseudogene 1 [Source:HGNC Symbol;Acc:44000]	0.0983	0.421	-0.333	0.0345	0.216	0.405	-0.106	0.0506	0.00372	0.99	0.0145	0.991	0.152	0.911	0.0997	0.909	0.0903	0.881	0.133	0.945	0.000674	1	0.124	0.801	-0.0127	0.99	0.0256	0.968	0.0676	0.964	0.387	0.233	-0.434	0.217	-0.109	0.967	-0.293	0.794	-0.683	0.0867	-0.499	0.94	-0.492	0.484	-0.0819	0.912	-0.504	0.387	-0.127	0.98	-0.189	0.94	-0.25	0.754
ENST00000506741	ENSG00000249138	RP11-701P16.1	pseudogene	4	-1	q35.1	185719450	185720200		0.23	0.317	0.327	0.448	-0.204	0.985	0.283	0.00452	-0.225	0.0287	0.0649	0.973	0.216	0.945	0.544	0.651	-0.03	0.985	0.119	0.981	0.191	0.965	0.339	0.668	0.524	0.583	0.226	0.815	0.213	0.932	0.12	0.933	0.576	0.514	-0.875	0.734	0.659	0.758	0.463	0.719	0.73	0.999	0.241	0.929	-0.121	0.939	1.6	0.0827	0.322	0.973	-0.467	0.92	0.467	0.777
ENST00000515779	ENSG00000249140	PRDX2P3	pseudogene	5	1	q35.3	178999157	178999742	peroxiredoxin 2 pseudogene 3 [Source:HGNC Symbol;Acc:44968]	-0.0618	0.651	0.12	0.59	0.0627	1	0.0738	0.197	-0.00575	0.984	-0.0776	0.916	-0.0275	0.991	-0.0282	0.978	-0.146	0.761	-0.117	0.951	-0.234	0.853	0.0606	0.925	0.252	0.57	0.0745	0.881	-0.234	0.76	-0.203	0.636	0.32	0.4	-0.0315	0.991	-0.00252	0.999	0.0161	0.985	0.041	0.999	0.228	0.824	0.194	0.707	0.308	0.649	0.221	0.952	-0.176	0.941	0.202	0.798
ENST00000507747	ENSG00000249141	RP11-514O12.4	protein_coding	6	-1	q27	167271582	167369612		0.276	0.28	0.289	0.594	0.0255	1	0.0773	0.686	-0.0178	0.977	0.397	0.693	0.0525	0.992	0.58	0.682	0.162	0.914	0.505	0.884	0.758	0.754	0.505	0.487	0.00387	0.998	-0.337	0.732	0.346	0.886	0.0584	0.975	0.381	0.765	-0.00502	1	0.455	0.876	0.3	0.861	0.391	0.999	0.377	0.895	0.144	0.937	0.661	0.704	-0.86	0.878	0.87	0.815	0.466	0.812
ENST00000503901	ENSG00000249142	CTD-2290P7.1	pseudogene	5	1	p13.3	32522864	32523971		-0.105	0.651	-0.271	0.419	-0.0789	1	-0.0963	0.37	0.0837	0.582	0.137	0.91	0.0994	0.976	-0.192	0.884	-0.139	0.887	-0.586	0.757	-0.0119	0.997	0.123	0.905	-0.00828	0.996	-0.335	0.57	-0.135	0.953	-0.107	0.923	-0.0558	0.962	-0.0206	0.997	-1.17	0.325	-0.395	0.692	-0.652	0.983	-0.325	0.862	0.471	0.521	0.0831	0.963	-0.512	0.911	-0.271	0.946	-0.134	0.94
ENST00000398640	ENSG00000249158	PCDHA11	protein_coding	5	1	q31.3	140248689	140391929	protocadherin alpha 11 [Source:HGNC Symbol;Acc:8665]	-0.151	0.176	-0.114	0.677	-0.0665	1	-0.0588	0.43	0.06	0.531	-0.0308	0.976	-0.0613	0.979	-0.436	0.405	0.00701	0.993	-0.00773	0.997	0.061	0.983	-0.112	0.85	-0.454	0.289	-0.169	0.706	-0.122	0.926	-0.336	0.397	0.0181	0.983	0.361	0.826	-0.0667	0.969	-0.968	0.0122	0.414	0.99	0.000691	0.999	-0.192	0.757	-0.147	0.89	-0.389	0.887	-0.101	0.976	-0.185	0.848
ENST00000616325	ENSG00000249158	PCDHA11	protein_coding	5	1	q31.3	140248689	140391929	protocadherin alpha 11 [Source:HGNC Symbol;Acc:8665]	-0.314	0.549	-0.153	0.906	0.0834	1	0.0116	0.98	-0.0259	0.981	-0.381	0.888	-0.108	0.991	0.152	0.969	-1.21	0.403	-0.0658	0.994	-1.13	0.812	0.0142	0.998	-0.0925	0.98	-0.664	0.677	-0.0991	0.988	0.129	0.966	0.236	0.931	0.0337	0.998	-0.821	0.868	0.15	0.966	-1.22	0.999	-1.13	0.77	0.763	0.728	0.501	0.899	-0.0439	0.998	-0.838	0.93	0.682	0.847
ENST00000617408	ENSG00000249158	PCDHA11	protein_coding	5	1	q31.3	140248689	140391929	protocadherin alpha 11 [Source:HGNC Symbol;Acc:8665]	-0.0546	0.932	0.286	0.729	-0.363	0.945	-0.163	0.458	0.14	0.681	-0.213	0.935	0.486	0.907	0.491	0.831	-0.419	0.802	-0.335	0.96	0.404	0.948	-0.446	0.745	-0.312	0.884	-0.282	0.857	-0.218	0.962	0.243	0.906	0.217	0.919	0.225	0.98	0.332	0.944	0.326	0.893	1.32	0.977	0.82	0.799	0.409	0.839	-0.454	0.88	0.131	0.993	-0.17	0.988	-0.00895	0.998
ENST00000515049	ENSG00000249176	RP11-304F15.5	pseudogene	17	1	q21.33	48016486	48017183		-0.282	0.199	0.119	0.852	0.0894	1	0.18	0.136	-0.0245	0.962	-0.247	0.845	-0.131	0.976	-1.08	0.248	-0.429	0.644	-0.121	0.982	-0.21	0.963	0.384	0.616	-0.626	0.5	-0.283	0.76	-0.715	0.605	0.358	0.728	0.542	0.571	0.0508	0.994	-0.57	0.811	0.0188	0.993	0.824	0.986	-0.188	0.948	0.527	0.61	-0.577	0.719	-0.171	0.987	0.287	0.957	0.569	0.723
ENST00000509557	ENSG00000249188	ENPP7P1	pseudogene	8	1	p23.1	8011830	8074438	ectonucleotide pyrophosphatase/phosphodiesterase 7 pseudogene 1 [Source:HGNC Symbol;Acc:48699]	-0.115	0.301	0.0982	0.7	0.125	0.917	-0.153	0.00128	0.0694	0.319	-0.0614	0.943	0.227	0.841	0.0653	0.943	-0.339	0.329	-0.157	0.931	-0.0363	0.989	-0.093	0.869	-0.224	0.652	-0.353	0.215	-0.259	0.732	-0.03	0.969	0.0965	0.88	0.209	0.914	0.076	0.961	0.0174	0.984	-0.421	0.975	0.389	0.623	0.148	0.809	0.0351	0.976	-0.124	0.98	0.257	0.904	0.396	0.519
ENST00000511127	ENSG00000249193	HSPD1P5	pseudogene	4	1	q31.21	145766777	145768496	heat shock 60kDa protein 1 (chaperonin) pseudogene 5 [Source:HGNC Symbol;Acc:5266]	0.065	0.745	0.177	0.535	-0.0314	1	0.0556	0.558	-0.0951	0.257	-0.00317	0.998	-0.154	0.933	0.252	0.768	0.447	0.307	-0.0254	0.994	0.23	0.908	-0.0463	0.965	-0.0925	0.924	0.16	0.781	0.0627	0.974	-0.116	0.884	0.076	0.931	0.191	0.946	0.158	0.931	0.797	0.122	0.166	0.999	0.298	0.827	0.111	0.905	0.21	0.857	-0.121	0.985	0.311	0.912	-0.254	0.813
ENST00000510758	ENSG00000249203	RP11-473L15.3	lincRNA	5	-1	p12	44495720	44510384		-0.0123	0.979	0.334	0.458	0.108	1	0.0744	0.664	-0.0774	0.777	0.198	0.893	0.0674	0.99	0.36	0.811	-0.0602	0.97	-0.472	0.88	-0.194	0.966	-0.0501	0.98	-0.0248	0.991	0.296	0.745	-0.383	0.85	0.127	0.931	0.263	0.837	-0.157	0.979	0.126	0.969	0.436	0.753	1.49	0.773	0.705	0.708	0.333	0.795	0.595	0.709	0.0477	0.997	0.542	0.905	-0.713	0.621
ENST00000504682	ENSG00000249206	GCNT1P2	pseudogene	5	-1	p14.3	22580334	22580928	glucosaminyl (N-acetyl) transferase 1, core 2 pseudogene 2 [Source:HGNC Symbol;Acc:37972]	-0.189	0.264	-0.484	0.0491	0.173	0.955	-0.0645	0.585	0.0769	0.614	0.0579	0.968	-0.209	0.923	-0.0886	0.952	-0.246	0.748	-0.167	0.959	0.0851	0.984	-0.132	0.888	-0.383	0.607	-0.418	0.406	-0.153	0.939	-0.424	0.484	-0.995	0.0216	-0.00512	0.999	-0.59	0.702	-0.964	0.128	-0.498	0.999	-0.162	0.939	-0.125	0.913	-0.541	0.611	-0.393	0.943	0.0521	0.994	-1.1	0.107
ENST00000509767	ENSG00000249212	ATP1B1P1	pseudogene	4	1	p13	42031226	42032140	ATPase, Na+/K+ transporting, beta 1 polypeptide pseudogene 1 [Source:HGNC Symbol;Acc:809]	0.0109	0.954	-0.0203	0.947	0.0321	1	0.0218	0.782	-0.0387	0.686	0.0957	0.863	-0.0361	0.985	-0.00888	0.992	-0.228	0.506	-0.0782	0.968	0.0271	0.99	0.177	0.546	0.0154	0.986	-0.00513	0.993	-0.0648	0.959	0.226	0.523	0.0177	0.979	-0.129	0.948	-0.319	0.718	-0.0386	0.959	-0.078	0.999	0.0698	0.955	0.114	0.84	-0.017	0.987	0.0986	0.981	-0.176	0.934	0.234	0.727
ENST00000505920	ENSG00000249222	ATP5L2	protein_coding	22	-1	q13.2	43035809	43036607	ATP synthase, H+ transporting, mitochondrial Fo complex, subunit G2 [Source:HGNC Symbol;Acc:13213]	0.0842	0.798	-0.0457	0.947	-0.127	1	0.14	0.252	-0.111	0.513	-0.171	0.906	0.447	0.842	-0.000263	1	0.0283	0.985	0.058	0.991	-0.11	0.983	0.0356	0.985	0.42	0.675	0.137	0.896	-0.0549	0.987	0.136	0.919	0.0795	0.956	-0.249	0.958	-0.574	0.791	-0.0351	0.984	-0.206	0.999	0.319	0.895	0.225	0.865	0.163	0.937	0.305	0.973	-0.235	0.964	-0.296	0.873
ENST00000514855	ENSG00000249228	RP11-769N22.1	lincRNA	4	1	p15.1	29048213	29050387		-0.247	0.311	-0.361	0.425	0.0419	1	0.00745	0.976	-0.115	0.567	-0.168	0.922	-0.461	0.859	-0.207	0.911	-0.258	0.831	0.0723	0.988	-0.0905	0.987	0.0235	0.991	-0.0899	0.96	-0.496	0.513	-0.948	0.425	-0.0983	0.95	-0.63	0.498	-0.758	0.811	-0.0272	0.995	-0.0801	0.967	-0.451	0.999	-0.158	0.96	-0.247	0.866	-0.909	0.506	0.174	0.987	-0.517	0.915	-0.362	0.854
ENST00000504393	ENSG00000249230	CDH12P2	pseudogene	5	-1	q13.2	69281031	69281328	cadherin 12 (N-cadherin 2) pseudogene 2 [Source:HGNC Symbol;Acc:1752]	0.157	0.48	-0.224	0.586	0.154	1	-0.0138	0.944	-0.0633	0.786	-0.0588	0.971	-0.338	0.877	0.862	0.277	0.631	0.297	0.0798	0.986	0.193	0.958	0.205	0.817	0.0942	0.947	-0.282	0.695	0.109	0.966	0.235	0.806	-0.693	0.283	-0.0611	0.991	0.00231	0.999	0.000106	1	-0.806	0.956	-0.609	0.693	0.0216	0.989	0.169	0.927	-0.401	0.954	0.265	0.952	-0.352	0.814
ENST00000510918	ENSG00000249237	RP11-376N17.4	pseudogene	1	1	p31.1	84810361	84815622		-0.0734	0.868	-0.584	0.172	0.216	1	-0.0123	0.965	0.0268	0.965	0.218	0.901	0.682	0.787	-0.755	0.566	0.361	0.768	0.329	0.943	-0.125	0.984	-0.175	0.912	0.0841	0.968	-0.737	0.319	-0.228	0.944	-0.462	0.684	-1.08	0.19	-0.701	0.859	-1.92	0.261	-0.0883	0.967	0.334	0.999	-0.696	0.769	-0.487	0.712	-0.374	0.869	-0.403	0.971	-0.369	0.952	-0.643	0.73
ENST00000437723	ENSG00000249240	AC069368.3	protein_coding	15	1	q22.31	65134082	65223118	Uncharacterized protein [Source:UniProtKB/TrEMBL;Acc:C9J4A7]	-0.587	0.0967	-0.756	0.276	-0.222	1	-0.0265	0.949	-0.0475	0.956	-0.152	0.964	-1.1	0.765	-0.223	0.948	-0.745	0.645	-0.979	0.841	-0.543	0.935	-0.211	0.935	0.0462	0.99	-0.567	0.709	-0.805	0.796	-1.19	0.363	-0.797	0.657	-1.39	0.784	0.479	0.927	-1.61	0.362	-0.594	0.999	-0.584	0.899	-1.52	0.261	-0.324	0.933	-0.89	0.947	-0.365	0.973	-0.727	0.816
ENST00000502574	ENSG00000249240	AC069368.3	protein_coding	15	1	q22.31	65134082	65223118	Uncharacterized protein [Source:UniProtKB/TrEMBL;Acc:C9J4A7]	-0.027	0.962	0.226	0.747	-0.0511	1	0.319	0.0168	-0.233	0.125	-0.117	0.96	0.279	0.945	-0.213	0.927	-0.585	0.598	-0.0731	0.991	-0.27	0.961	-0.0266	0.992	0.0593	0.981	0.38	0.732	0.0929	0.983	0.176	0.922	0.628	0.61	1.73	0.435	-0.347	0.925	0.179	0.935	-0.527	0.999	0.556	0.85	-0.0267	0.991	-0.113	0.97	1.39	0.728	0.123	0.99	-1.11	0.483
ENST00000510551	ENSG00000249241	AC195454.1	lincRNA	4	1	p14	40318502	40332436		-0.215	0.353	-0.115	0.849	-0.0783	1	-0.257	0.0107	0.218	0.0339	-0.0121	0.996	-0.206	0.948	-0.0368	0.987	-0.693	0.32	-0.362	0.915	-0.0919	0.985	-0.33	0.675	-0.29	0.807	-0.126	0.908	0.138	0.962	-0.356	0.712	0.238	0.847	-0.319	0.941	-0.19	0.95	0.551	0.64	-0.417	0.999	-1.1	0.389	-0.646	0.453	0.096	0.966	0.0282	0.998	0.574	0.886	-0.0819	0.975
ENST00000449862	ENSG00000249242	TMEM150C	protein_coding	4	-1	q21.22	83404323	83483510	transmembrane protein 150C [Source:HGNC Symbol;Acc:37263]	-0.116	0.682	0.0764	0.903	-0.123	1	-0.00382	0.986	0.00844	0.988	-0.0647	0.971	0.226	0.938	-0.0415	0.984	-0.0939	0.944	-0.22	0.955	-0.124	0.979	-0.237	0.8	-0.379	0.708	-0.409	0.556	-0.00619	0.999	0.0692	0.962	0.299	0.784	-0.706	0.797	-0.171	0.954	0.0685	0.968	0.45	0.999	-0.916	0.502	0.324	0.776	-0.366	0.828	0.908	0.79	0.456	0.916	0.494	0.742
ENST00000508701	ENSG00000249242	TMEM150C	protein_coding	4	-1	q21.22	83404323	83483510	transmembrane protein 150C [Source:HGNC Symbol;Acc:37263]	-0.0244	0.972	-0.35	0.654	-0.323	0.979	0.225	0.252	-0.0647	0.914	0.0881	0.977	0.397	0.931	0.0423	0.99	-0.274	0.886	-0.708	0.88	-0.534	0.918	0.618	0.571	0.225	0.926	0.0493	0.981	0.00911	0.999	-0.182	0.935	0.177	0.936	1.09	0.814	0.785	0.832	-1.19	0.465	-1.78	0.884	-0.0391	0.994	0.228	0.924	0.337	0.917	-1.69	0.723	-1.24	0.8	-0.528	0.853
ENST00000515780	ENSG00000249242	TMEM150C	protein_coding	4	-1	q21.22	83404323	83483510	transmembrane protein 150C [Source:HGNC Symbol;Acc:37263]	-0.164	0.000341	-0.158	0.0955	-0.00405	1	-0.0695	0.0169	0.0411	0.296	-0.228	0.079	-0.0934	0.903	-0.276	0.289	-0.331	0.0422	-0.162	0.826	-0.0884	0.929	-0.152	0.322	-0.242	0.284	-0.191	0.256	-0.12	0.81	0.0736	0.815	-0.28	0.128	-0.207	0.799	-0.293	0.556	-0.32	0.191	-0.176	0.999	-0.00342	0.998	-0.0826	0.817	-0.336	0.264	-0.00929	0.998	-0.105	0.942	0.0717	0.901
ENST00000505994	ENSG00000249244	RP11-548H18.2	pseudogene	4	-1	q26	120312986	120316490		-0.0246	0.942	0.0936	0.85	-0.0383	1	-0.0274	0.866	0.0105	0.982	-0.0747	0.959	-0.125	0.965	-0.261	0.827	0.185	0.841	-0.199	0.951	0.402	0.853	-0.191	0.815	0.262	0.78	0.033	0.975	-0.148	0.947	-0.154	0.879	0.0462	0.969	-0.0308	0.996	-0.37	0.853	-0.00993	0.995	-0.126	0.999	-0.0612	0.983	-0.13	0.914	1.26	0.0939	0.0765	0.993	0.823	0.67	-0.448	0.718
ENST00000513203	ENSG00000249245	RP11-557J10.3	pseudogene	4	-1	q31.21	146545311	146547187		0.114	0.52	0.12	0.743	0.0955	1	0.0581	0.574	0.00896	0.981	0.132	0.887	0.107	0.963	0.276	0.761	0.0933	0.916	-0.403	0.818	0.271	0.895	0.187	0.762	0.218	0.78	0.262	0.613	0.14	0.934	-0.0324	0.977	-0.0684	0.944	0.105	0.978	0.112	0.958	0.54	0.432	-0.27	0.999	0.283	0.856	0.456	0.426	0.104	0.943	0.142	0.984	-0.538	0.799	0.452	0.631
ENST00000506485	ENSG00000249249	AC010226.4	antisense	5	1	q22.3	114937754	114956356		0.215	0.45	0.0836	0.912	0.282	0.926	0.125	0.431	-0.0249	0.966	0.107	0.958	0.268	0.938	0.794	0.508	0.349	0.763	0.0565	0.992	-0.115	0.985	0.167	0.912	-0.116	0.95	0.539	0.499	0.39	0.863	-0.0783	0.964	0.132	0.935	-0.234	0.97	0.0262	0.995	-0.00814	0.997	-0.318	0.999	0.679	0.76	0.767	0.428	-0.716	0.669	0.843	0.882	0.346	0.952	-0.598	0.738
ENST00000508517	ENSG00000249249	AC010226.4	antisense	5	1	q22.3	114937754	114956356		0.326	0.2	-0.229	0.72	-0.0403	1	0.0679	0.749	0.08	0.817	0.141	0.948	0.871	0.69	-0.0766	0.976	0.723	0.422	0.41	0.925	0.623	0.844	0.157	0.924	0.0218	0.993	0.418	0.665	0.522	0.804	-0.223	0.883	-0.223	0.888	0.46	0.926	-0.0489	0.991	-0.881	0.49	-0.282	0.999	-0.213	0.95	-0.499	0.705	-0.448	0.835	0.623	0.941	-0.519	0.929	-0.489	0.812
ENST00000515570	ENSG00000249249	AC010226.4	antisense	5	1	q22.3	114937754	114956356		0.207	0.314	-0.244	0.559	-0.265	0.855	0.131	0.246	-0.0121	0.981	-0.0138	0.995	0.147	0.962	0.511	0.625	0.111	0.927	0.606	0.785	0.374	0.89	-0.0139	0.994	-0.117	0.934	0.717	0.152	0.019	0.996	-0.0611	0.965	-0.0632	0.962	-1.16	0.466	1.33	0.325	0.303	0.812	-0.542	0.999	0.02	0.995	0.205	0.869	-0.723	0.542	-0.474	0.939	-0.235	0.96	-1.34	0.0917
ENST00000513892	ENSG00000249258	RP11-468H14.2	lincRNA	8	1	p22	16988690	17007298		-0.0928	0.331	-0.0253	0.929	0.111	0.896	-0.00022	0.998	0.0169	0.916	-0.178	0.559	-0.0498	0.977	-0.0808	0.911	0.00853	0.99	0.12	0.939	-0.022	0.992	-0.0469	0.937	-0.0317	0.964	-0.116	0.749	-0.165	0.828	-0.458	0.0365	0.0125	0.984	0.0937	0.966	-0.299	0.727	-0.224	0.652	0.224	0.999	0.0617	0.959	0.0638	0.919	-0.0471	0.959	-0.0692	0.987	0.194	0.918	-0.289	0.607
ENST00000514975	ENSG00000249264	EEF1A1P9	pseudogene	4	1	q24	106405855	106407237	eukaryotic translation elongation factor 1 alpha 1 pseudogene 9 [Source:HGNC Symbol;Acc:3204]	0.224	0.0011	0.234	0.0943	-0.00236	1	-0.0337	0.606	0.0266	0.829	0.127	0.756	0.158	0.881	0.251	0.592	0.374	0.157	0.332	0.73	0.065	0.973	0.252	0.218	0.149	0.747	0.252	0.328	0.356	0.444	0.146	0.722	0.189	0.642	0.112	0.955	0.327	0.693	0.279	0.542	0.598	0.768	0.171	0.86	0.288	0.409	0.434	0.363	-0.0763	0.986	0.0689	0.979	0.179	0.797
ENST00000502479	ENSG00000249267	LINC00939	lincRNA	12	-1	q24.32	126443234	126467920	long intergenic non-protein coding RNA 939 [Source:HGNC Symbol;Acc:48631]	0.0635	0.876	0.443	0.294	0.00474	1	-0.238	0.041	0.0514	0.896	-0.00695	0.998	-0.00387	1	0.293	0.864	0.276	0.819	-0.402	0.913	0.53	0.859	-0.126	0.935	0.335	0.795	0.0908	0.944	0.0136	0.998	-0.302	0.798	0.583	0.556	1.94	0.182	0.00223	1	0.277	0.865	-0.152	0.999	0.255	0.931	-0.0567	0.976	0.188	0.936	1.33	0.636	0.203	0.976	0.308	0.886
ENST00000504327	ENSG00000249274	PDLIM1P4	pseudogene	3	1	q12.1	98501032	98502037	PDZ and LIM domain 1 pseudogene 4 [Source:HGNC Symbol;Acc:48947]	-0.0103	0.963	-0.106	0.693	-0.143	0.884	-0.0293	0.748	0.0431	0.724	0.0406	0.966	-0.152	0.916	0.324	0.57	0.388	0.272	-0.379	0.757	0.134	0.948	-0.0872	0.892	0.05	0.952	0.0575	0.922	-0.199	0.836	-0.29	0.476	-0.244	0.625	-0.271	0.88	-0.342	0.755	0.179	0.806	-0.134	0.999	-0.0514	0.976	0.0532	0.949	-0.206	0.819	0.183	0.968	-0.0536	0.989	-0.275	0.734
ENST00000508874	ENSG00000249286	CTD-2210P15.2	pseudogene	5	-1	p12	43587020	43588325		-0.205	0.273	0.174	0.689	-0.00444	1	0.178	0.0513	-0.0499	0.851	-0.144	0.91	-0.436	0.814	-0.0278	0.988	0.188	0.846	-0.276	0.93	-0.559	0.753	0.119	0.916	-0.0664	0.963	-0.231	0.759	-0.588	0.597	-0.237	0.795	0.455	0.552	0.862	0.647	0.455	0.816	-0.122	0.932	-0.129	0.999	-0.28	0.894	0.448	0.582	0.441	0.74	0.0287	0.998	-0.396	0.918	0.151	0.936
ENST00000504512	ENSG00000249306	RP11-267A15.1	lincRNA	5	1	q35.2	173763298	173959460		0.154	0.457	-0.0406	0.944	0.247	0.838	0.306	7.06e-05	0.00544	0.991	0.161	0.887	0.11	0.973	-0.0573	0.973	0.253	0.764	-0.0296	0.994	-0.289	0.916	0.115	0.918	0.449	0.561	0.562	0.253	0.0789	0.976	0.343	0.652	0.0201	0.988	-0.817	0.671	0.184	0.941	-0.186	0.885	-0.309	0.999	0.253	0.906	0.371	0.67	-0.29	0.848	-0.157	0.986	0.375	0.923	0.109	0.955
ENST00000507361	ENSG00000249306	RP11-267A15.1	lincRNA	5	1	q35.2	173763298	173959460		0.192	0.164	0.0165	0.973	0.272	0.493	0.21	0.00115	-0.00438	0.992	0.273	0.597	0.122	0.955	0.176	0.87	0.461	0.332	0.0848	0.979	0.0034	0.999	0.128	0.868	0.436	0.454	0.306	0.522	-0.0343	0.988	0.159	0.84	-0.0286	0.978	-0.408	0.85	0.45	0.751	0.0443	0.971	-0.323	0.999	0.224	0.893	0.312	0.654	0.0509	0.974	-0.0177	0.998	-0.179	0.959	0.0561	0.974
ENST00000510234	ENSG00000249306	RP11-267A15.1	lincRNA	5	1	q35.2	173763298	173959460		0.18	0.43	-0.0196	0.976	0.224	0.936	0.205	0.0374	0.0871	0.657	0.138	0.928	0.186	0.95	-0.000173	1	0.618	0.354	0.45	0.867	0.293	0.929	0.233	0.796	0.0888	0.953	0.0753	0.946	-0.176	0.943	0.073	0.957	0.145	0.908	-0.3	0.941	-0.557	0.786	-0.144	0.926	0.267	0.999	0.437	0.83	0.362	0.727	-0.294	0.867	-0.468	0.945	0.00662	0.999	0.329	0.843
ENST00000511707	ENSG00000249306	RP11-267A15.1	lincRNA	5	1	q35.2	173763298	173959460		0.011	0.982	-0.415	0.334	0.123	1	0.145	0.296	0.0217	0.968	-0.116	0.953	-0.0267	0.997	0.0411	0.986	0.316	0.778	-0.0985	0.986	-0.138	0.979	-0.207	0.868	0.359	0.773	0.021	0.989	0.156	0.961	-0.186	0.895	-0.14	0.925	-0.683	0.842	0.1	0.977	-0.725	0.543	-0.962	0.97	-0.57	0.8	-0.277	0.846	-0.589	0.726	-0.00395	1	-0.173	0.98	-0.545	0.751
ENST00000437737	ENSG00000249307	LINC01088	antisense	4	1	q21.21	79892902	80229952	long intergenic non-protein coding RNA 1088 [Source:HGNC Symbol;Acc:49148]	0.185	0.554	-0.213	0.732	-0.0194	1	0.218	0.0978	-0.0318	0.952	0.134	0.949	0.448	0.878	-0.281	0.883	0.761	0.367	0.332	0.941	-0.565	0.859	0.052	0.982	0.851	0.378	0.414	0.654	0.0975	0.981	-0.212	0.886	-0.00888	0.996	-0.195	0.977	-0.0417	0.992	-0.145	0.941	-0.967	0.981	-0.414	0.884	0.108	0.955	-0.105	0.969	1.16	0.773	-0.974	0.776	-0.758	0.645
ENST00000509088	ENSG00000249307	LINC01088	antisense	4	1	q21.21	79892902	80229952	long intergenic non-protein coding RNA 1088 [Source:HGNC Symbol;Acc:49148]	0.214	0.569	-0.127	0.886	0.179	1	0.319	0.0282	-0.0434	0.943	0.3	0.867	0.621	0.85	0.152	0.955	1.12	0.22	-0.135	0.985	0.0689	0.993	0.452	0.687	-0.194	0.929	0.0306	0.987	-0.606	0.802	0.543	0.676	-0.0535	0.98	-1.17	0.748	0.154	0.972	0.708	0.678	-1.27	0.958	0.372	0.919	-0.207	0.922	0.0845	0.979	0.706	0.943	-0.66	0.917	-0.0663	0.985
ENST00000511895	ENSG00000249307	LINC01088	antisense	4	1	q21.21	79892902	80229952	long intergenic non-protein coding RNA 1088 [Source:HGNC Symbol;Acc:49148]	0.124	0.793	-0.138	0.878	-0.403	0.865	0.0527	0.849	0.126	0.684	0.152	0.952	0.502	0.891	-0.17	0.949	0.11	0.957	-1.63	0.496	0.639	0.873	0.0605	0.983	0.492	0.757	0.504	0.651	0.115	0.981	0.595	0.643	0.719	0.582	1.11	0.777	-0.661	0.847	0.328	0.88	-1.64	0.874	-0.313	0.934	-0.283	0.888	-0.185	0.952	-0.745	0.938	-0.0829	0.994	0.246	0.938
ENST00000450043	ENSG00000249319	AC068533.7	protein_coding	7	1	q11.21	65552756	65617228		0.213	0.608	0.182	0.84	-0.483	0.767	-0.0606	0.831	0.0394	0.955	0.0747	0.98	0.602	0.87	0.428	0.851	-0.205	0.917	-0.167	0.983	-0.425	0.939	0.445	0.728	0.739	0.61	0.0956	0.959	0.391	0.908	0.366	0.83	0.0499	0.983	0.306	0.97	0.774	0.823	0.443	0.838	-0.797	0.999	-0.178	0.969	-1.26	0.251	0.443	0.877	0.924	0.916	0.599	0.935	0.697	0.774
ENST00000502766	ENSG00000249328	RP11-26J3.1	lincRNA	8	-1	q21.13	80681607	80783994		0.124	0.607	0.366	0.264	-0.0326	1	0.0419	0.792	-0.0448	0.879	0.0667	0.967	0.44	0.816	0.255	0.845	0.296	0.724	-0.134	0.973	0.013	0.997	0.228	0.781	0.117	0.932	-0.0532	0.961	0.0467	0.988	0.0908	0.942	0.2	0.854	0.267	0.945	0.295	0.898	0.468	0.652	0.23	0.999	0.224	0.922	0.174	0.888	0.731	0.507	0.527	0.92	0.623	0.833	0.29	0.854
ENST00000502455	ENSG00000249330	RP11-436F23.1	antisense	4	1	p12	46392272	46435205		0.219	0.32	0.423	0.238	-0.0163	1	0.00932	0.967	0.0398	0.914	0.074	0.967	0.407	0.862	0.496	0.672	0.329	0.725	0.306	0.932	0.33	0.917	0.031	0.986	-0.0869	0.956	-0.2	0.831	0.124	0.965	0.594	0.407	0.417	0.664	0.609	0.841	0.708	0.719	0.217	0.884	0.426	0.999	-0.321	0.893	0.385	0.718	0.491	0.747	1.07	0.702	0.199	0.972	0.451	0.773
ENST00000503268	ENSG00000249335	CTC-340D7.1	lincRNA	5	-1	q13.1	68128412	68257985		0.0287	0.905	-0.0365	0.931	-0.076	1	0.244	1.72e-05	-0.105	0.161	-0.169	0.797	0.0187	0.996	0.274	0.73	0.0283	0.976	0.123	0.965	0.227	0.908	0.0684	0.938	-0.146	0.855	0.0617	0.931	-0.0165	0.994	-0.153	0.827	-0.0671	0.939	-0.126	0.97	0.0983	0.96	-0.224	0.793	-0.0297	0.999	-0.0713	0.97	0.256	0.703	-0.553	0.467	0.312	0.944	-0.15	0.963	0.152	0.903
ENST00000504032	ENSG00000249348	UGDH-AS1	antisense	4	1	p14	39529639	39596327	UGDH antisense RNA 1 [Source:HGNC Symbol;Acc:40601]	0.116	0.0522	0.082	0.589	0.0577	1	0.02	0.716	0.0139	0.909	0.0274	0.963	0.035	0.979	0.397	0.161	0.189	0.435	-0.0418	0.979	0.0343	0.984	0.0575	0.882	0.197	0.489	0.193	0.336	0.183	0.699	0.00907	0.986	-0.0209	0.965	-0.202	0.844	0.393	0.448	0.226	0.515	0.0946	0.999	0.0449	0.963	0.175	0.57	0.0617	0.928	0.0818	0.98	0.0361	0.987	0.0127	0.988
ENST00000505371	ENSG00000249352	7SK	lincRNA	5	-1	q13.1	68266266	68325992	7SK RNA [Source:RFAM;Acc:RF00100]	0.0595	0.845	-0.0457	0.939	-0.239	0.879	0.122	0.253	-0.0721	0.717	-0.0507	0.975	-0.136	0.963	0.0761	0.963	-0.145	0.89	0.277	0.931	0.167	0.964	0.186	0.839	0.548	0.463	-0.264	0.714	0.158	0.946	-0.162	0.879	-0.439	0.578	0.0885	0.988	-0.958	0.506	-0.527	0.587	0.663	0.99	0.327	0.873	-0.152	0.904	-0.114	0.952	-0.00343	1	0.0326	0.997	0.579	0.624
ENST00000502784	ENSG00000249353	NPM1P27	pseudogene	5	-1	q15	93018544	93019373	nucleophosmin 1 (nucleolar phosphoprotein B23, numatrin) pseudogene 27 [Source:HGNC Symbol;Acc:45206]	0.0832	0.165	0.0547	0.723	-0.0193	1	0.0231	0.615	0.00985	0.936	0.0891	0.755	0.0409	0.97	0.0867	0.843	0.0817	0.79	0.0578	0.965	0.132	0.873	0.104	0.634	0.111	0.725	0.159	0.403	-0.044	0.959	0.0966	0.742	0.179	0.467	-0.0218	0.991	0.283	0.592	-0.152	0.67	-0.0623	0.999	0.264	0.543	0.0766	0.84	0.0534	0.931	-0.00422	0.999	-0.197	0.849	0.183	0.662
ENST00000503488	ENSG00000249359	RP11-374A4.1	lincRNA	5	-1	p14.3	21323982	21341484		0.0625	0.863	0.374	0.343	-0.259	0.904	0.0702	0.665	0.0111	0.985	-0.0604	0.974	-0.161	0.962	-0.16	0.929	0.0395	0.979	0.354	0.917	-0.0662	0.99	0.13	0.923	0.386	0.715	0.00438	0.997	0.0922	0.977	0.129	0.925	0.558	0.522	0.36	0.93	0.551	0.807	0.415	0.751	0.63	0.999	0.688	0.693	0.484	0.628	0.378	0.828	-0.356	0.968	-0.243	0.963	0.647	0.642
ENST00000509592	ENSG00000249363	CTB-78O21.1	pseudogene	5	-1	q32	145107923	145108912		0.164	0.478	0.299	0.441	0.13	1	0.0752	0.596	0.00979	0.985	0.146	0.919	0.343	0.883	0.504	0.638	0.353	0.674	0.0918	0.984	0.0419	0.993	0.22	0.809	0.115	0.936	-0.192	0.829	-0.0982	0.971	0.283	0.765	0.701	0.307	0.736	0.765	0.216	0.937	0.659	0.496	0.105	0.999	-0.275	0.908	0.355	0.728	0.0631	0.976	0.219	0.98	0.0815	0.991	0.428	0.774
ENST00000504068	ENSG00000249364	RP11-434D9.1	lincRNA	5	1	q12.3	66675206	67101066		0.188	0.615	0.277	0.683	0.0396	1	0.0695	0.77	-0.0202	0.977	0.0669	0.98	0.171	0.975	-0.469	0.805	0.303	0.841	0.508	0.908	0.198	0.974	0.23	0.887	0.325	0.848	-0.00313	0.999	0.419	0.876	0.317	0.837	0.19	0.917	0.308	0.964	1.09	0.673	-0.0882	0.97	0.571	0.999	0.546	0.859	0.399	0.81	-0.278	0.92	-0.195	0.989	0.0655	0.995	0.435	0.859
ENST00000515227	ENSG00000249364	RP11-434D9.1	lincRNA	5	1	q12.3	66675206	67101066		-0.273	0.344	-0.301	0.616	0.0167	1	-0.149	0.372	0.0839	0.812	-0.138	0.951	-0.603	0.83	0.557	0.728	-0.265	0.854	-0.587	0.872	-0.0657	0.992	-0.228	0.877	-0.563	0.655	-0.564	0.525	-0.242	0.942	-0.307	0.829	-0.318	0.833	-0.385	0.945	-0.203	0.959	-0.219	0.914	-1.54	0.847	0.0477	0.992	0.705	0.547	-0.00667	0.998	-0.51	0.961	-0.131	0.989	-0.75	0.681
ENST00000502827	ENSG00000249421	ADAMTS19-AS1	antisense	5	-1	q23.3	128795252	128796382	ADAMTS19 antisense RNA 1 [Source:HGNC Symbol;Acc:40797]	-0.119	0.462	0.0231	0.96	-0.0118	1	-0.264	7.25e-06	0.0256	0.919	-0.106	0.915	-0.367	0.786	-0.0686	0.956	-0.716	0.0571	-0.217	0.925	-0.102	0.972	-0.154	0.812	-0.0117	0.993	0.0132	0.988	-0.171	0.906	0.591	0.118	-0.157	0.843	0.076	0.985	0.00821	0.998	0.068	0.951	0.157	0.999	-0.231	0.882	-0.0409	0.97	0.0394	0.979	-0.267	0.96	0.213	0.948	0.388	0.68
ENST00000509844	ENSG00000249436	CTD-2023N9.3	lincRNA	5	1	q11.2	56910216	56913258		-0.283	0.0315	-0.109	0.793	-0.0356	1	-0.325	7.55e-07	0.0575	0.749	-0.377	0.407	-0.343	0.835	-0.535	0.469	-0.401	0.477	-0.197	0.944	0.0256	0.994	-0.0319	0.982	-0.453	0.478	-0.385	0.426	-0.17	0.922	-0.248	0.732	-0.181	0.839	0.0528	0.991	-0.525	0.727	-0.42	0.621	-0.0386	0.999	0.0147	0.995	0.104	0.926	-0.229	0.868	0.154	0.984	0.127	0.978	-0.259	0.842
ENST00000194097	ENSG00000249437	NAIP	protein_coding	5	-1	q13.2	70264310	70320941	NLR family, apoptosis inhibitory protein [Source:HGNC Symbol;Acc:7634]	0.688	0.218	0.424	0.771	0.77	0.851	-0.425	0.173	0.128	0.888	0.887	0.706	1.97	0.664	-0.801	0.837	1.45	0.476	-1.27	0.866	1.84	0.718	0.257	0.949	0.665	0.839	0.923	0.657	1.43	0.72	0.23	0.952	0.376	0.917	1.98	0.789	0.355	0.965	1.21	0.716	-1.36	0.999	1.35	0.806	1.62	0.487	1.05	0.816	-1.87	0.89	-0.716	0.957	0.669	0.899
ENST00000315147	ENSG00000249437	NAIP	protein_coding	5	-1	q13.2	70264310	70320941	NLR family, apoptosis inhibitory protein [Source:HGNC Symbol;Acc:7634]	0.0969	0.404	-0.111	0.641	0.0359	1	-0.105	0.0407	0.122	0.00874	0.0435	0.96	-0.0123	0.997	0.295	0.581	0.105	0.85	0.12	0.95	-0.055	0.983	0.0638	0.922	0.229	0.631	0.234	0.482	0.011	0.995	0.0324	0.965	-0.301	0.455	-0.418	0.734	0.482	0.577	-0.22	0.721	-0.425	0.97	0.0275	0.988	-0.259	0.576	-0.0556	0.959	-0.279	0.929	-0.024	0.995	0.256	0.733
ENST00000447012	ENSG00000249437	NAIP	protein_coding	5	-1	q13.2	70264310	70320941	NLR family, apoptosis inhibitory protein [Source:HGNC Symbol;Acc:7634]	0.101	0.653	0.15	0.714	-0.0554	1	-0.0271	0.861	0.0879	0.52	0.146	0.895	0.17	0.944	0.138	0.92	0.0123	0.992	0.029	0.994	-0.23	0.937	0.198	0.791	0.334	0.677	0.177	0.811	0.23	0.89	-0.0903	0.935	0.242	0.786	0.403	0.882	-0.162	0.945	0.319	0.758	0.363	0.999	0.189	0.927	0.306	0.724	0.193	0.903	-0.0699	0.993	-0.465	0.879	0.336	0.796
ENST00000503719	ENSG00000249437	NAIP	protein_coding	5	-1	q13.2	70264310	70320941	NLR family, apoptosis inhibitory protein [Source:HGNC Symbol;Acc:7634]	-0.263	0.738	-0.411	0.766	-0.863	0.7	0.588	0.0238	-0.205	0.731	-0.0669	0.991	-0.498	0.95	-1.04	0.755	0.71	0.786	0.128	0.992	-1.22	0.858	0.184	0.965	0.0561	0.991	-0.516	0.833	-0.797	0.874	0.158	0.968	-0.37	0.913	-2.33	0.698	0.186	0.982	0.771	0.83	1.28	0.999	-0.755	0.907	-0.241	0.953	-2.43	0.413	1.37	0.934	-0.432	0.978	-1.58	0.659
ENST00000508426	ENSG00000249437	NAIP	protein_coding	5	-1	q13.2	70264310	70320941	NLR family, apoptosis inhibitory protein [Source:HGNC Symbol;Acc:7634]	0.119	0.747	-0.193	0.763	-0.00557	1	-0.198	0.146	0.195	0.169	0.342	0.772	0.127	0.979	-0.299	0.872	0.369	0.752	0.222	0.966	0.299	0.949	0.394	0.663	-0.265	0.861	0.156	0.902	0.347	0.888	-0.379	0.747	0.235	0.876	0.313	0.955	-0.0793	0.984	-0.0148	0.995	-0.384	0.999	-1.34	0.359	-0.599	0.598	0.173	0.945	-0.176	0.988	0.402	0.945	-0.655	0.709
ENST00000508794	ENSG00000249437	NAIP	protein_coding	5	-1	q13.2	70264310	70320941	NLR family, apoptosis inhibitory protein [Source:HGNC Symbol;Acc:7634]	0.134	0.468	0.167	0.645	-0.165	0.957	-0.0847	0.397	0.0495	0.812	0.0782	0.953	0.00756	0.999	0.0997	0.942	0.258	0.716	0.197	0.944	-0.00977	0.998	0.35	0.423	-0.145	0.887	0.378	0.443	0.185	0.914	0.0782	0.941	0.418	0.517	0.0928	0.983	-0.0795	0.973	0.671	0.34	0.415	0.999	-0.0289	0.991	-0.257	0.764	0.148	0.923	-0.146	0.985	0.421	0.888	0.184	0.901
ENST00000519014	ENSG00000249437	NAIP	protein_coding	5	-1	q13.2	70264310	70320941	NLR family, apoptosis inhibitory protein [Source:HGNC Symbol;Acc:7634]	0.427	0.174	0.057	0.958	0.136	1	-0.146	0.512	0.0158	0.985	0.301	0.883	-0.602	0.873	1.22	0.41	0.777	0.524	0.396	0.946	0.631	0.89	0.921	0.215	0.0822	0.976	-0.0857	0.965	0.268	0.95	0.79	0.526	0.427	0.811	-1.71	0.577	-0.137	0.978	-0.0183	0.995	0.493	0.999	0.34	0.934	1.44	0.167	-0.0553	0.989	0.522	0.97	-0.776	0.908	0.0949	0.981
ENST00000523981	ENSG00000249437	NAIP	protein_coding	5	-1	q13.2	70264310	70320941	NLR family, apoptosis inhibitory protein [Source:HGNC Symbol;Acc:7634]	0.0302	0.967	0.752	0.227	-0.00419	1	-0.0219	0.955	-0.0624	0.927	0.167	0.956	-0.739	0.854	-0.267	0.93	-0.678	0.654	0.156	0.986	0.499	0.936	0.118	0.967	0.125	0.964	0.805	0.49	0.424	0.914	-0.278	0.9	1.74	0.102	-1.55	0.705	0.739	0.859	1.16	0.528	-1.13	0.999	1.85	0.394	0.712	0.695	-0.0966	0.981	1.86	0.709	1.71	0.664	1.27	0.562
ENST00000506514	ENSG00000249453	RP13-497K6.1	antisense	4	1	p15.2	23781213	23784183		-0.053	0.898	-0.396	0.358	-0.0206	1	0.223	0.0544	-0.153	0.312	-0.223	0.875	0.259	0.935	-0.0616	0.979	0.0718	0.964	-0.493	0.875	0.419	0.9	-0.0691	0.971	-0.415	0.719	-0.475	0.538	-0.00518	0.999	0.41	0.686	-0.516	0.612	-0.215	0.97	-0.154	0.964	-0.829	0.451	0.00397	1	-0.931	0.569	-0.402	0.74	-1	0.439	-0.271	0.98	-0.0776	0.993	0.0312	0.991
ENST00000508096	ENSG00000249456	RP11-298J20.4	sense_overlapping	10	1	q26.13	126605712	126631450		-0.0826	0.255	-0.0297	0.889	0.0684	0.979	0.0179	0.76	0.00747	0.964	-0.107	0.728	-0.0471	0.97	0.013	0.986	-0.179	0.492	-0.0626	0.966	-0.166	0.851	-0.0169	0.978	0.067	0.883	-0.101	0.716	-0.185	0.71	-0.124	0.697	-0.167	0.586	-0.0524	0.978	0.098	0.915	-0.141	0.746	-0.339	0.93	-0.0964	0.911	0.119	0.754	0.193	0.699	0.159	0.948	0.0438	0.983	-0.143	0.796
ENST00000285274	ENSG00000249459	ZNF286B	protein_coding	17	-1	p11.2	18561742	18585575	zinc finger protein 286B [Source:HGNC Symbol;Acc:33241]	0.0112	0.979	-0.109	0.851	-0.0146	1	-0.0273	0.889	0.0359	0.925	0.138	0.93	-0.0943	0.982	-0.265	0.855	0.405	0.626	0.0768	0.987	-0.234	0.952	-0.0492	0.978	0.106	0.944	0.103	0.925	-0.301	0.874	0.239	0.823	-0.184	0.881	-0.0761	0.991	-1.07	0.499	0.884	0.323	-0.16	0.999	0.343	0.881	-0.46	0.632	0.247	0.897	-0.136	0.989	-1	0.645	0.422	0.788
ENST00000442380	ENSG00000249459	ZNF286B	protein_coding	17	-1	p11.2	18561742	18585575	zinc finger protein 286B [Source:HGNC Symbol;Acc:33241]	0.0218	0.974	0.0421	0.969	-0.204	1	-0.0511	0.866	-0.00152	0.999	-0.185	0.944	-0.176	0.978	-0.764	0.682	-0.414	0.798	0.792	0.849	0.396	0.948	-0.225	0.91	0.355	0.856	0.199	0.904	0.403	0.906	-0.141	0.949	0.958	0.447	0.938	0.846	-0.742	0.837	0.00409	0.999	-0.751	0.999	0.902	0.76	-0.94	0.484	-0.33	0.916	0.0811	0.996	0.438	0.955	-0.0963	0.981
ENST00000454745	ENSG00000249459	ZNF286B	protein_coding	17	-1	p11.2	18561742	18585575	zinc finger protein 286B [Source:HGNC Symbol;Acc:33241]	0.0624	0.763	0.0551	0.894	-0.215	0.731	-0.112	0.129	0.00356	0.993	0.0195	0.991	-0.186	0.917	-0.156	0.881	0.176	0.796	0.0853	0.979	-0.121	0.966	0.163	0.79	-0.0144	0.992	0.362	0.377	0.0931	0.96	0.266	0.649	-0.0398	0.966	-0.0637	0.988	0.267	0.868	-0.154	0.874	0.0521	0.999	-0.105	0.954	0.446	0.402	-0.0163	0.992	0.337	0.938	-0.264	0.932	0.147	0.911
ENST00000545289	ENSG00000249459	ZNF286B	protein_coding	17	-1	p11.2	18561742	18585575	zinc finger protein 286B [Source:HGNC Symbol;Acc:33241]	0.181	0.862	0.382	0.82	0.46	1	-0.323	0.408	0.0127	0.995	0.275	0.957	1.47	0.814	0.0112	0.999	-0.52	0.879	0.25	0.987	0.928	0.926	0.665	0.818	-0.844	0.804	-1.01	0.653	0.91	0.874	-0.14	0.976	0.0508	0.991	1.03	0.931	-1.86	0.758	-1.41	0.69	2.33	0.982	1.02	0.882	1.24	0.681	0.457	0.94	2.57	0.81	-0.547	0.975	-0.682	0.906
ENST00000580145	ENSG00000249459	ZNF286B	protein_coding	17	-1	p11.2	18561742	18585575	zinc finger protein 286B [Source:HGNC Symbol;Acc:33241]	-0.0583	0.905	-0.0865	0.918	0.146	1	-0.0962	0.63	0.024	0.97	0.171	0.935	0.0633	0.992	-0.568	0.723	0.151	0.928	-0.898	0.765	0.808	0.766	0.00671	0.998	-0.299	0.853	0.101	0.946	-0.131	0.973	-0.0468	0.982	0.245	0.88	-0.369	0.949	-0.136	0.973	0.727	0.619	-2.12	0.56	0.546	0.846	-0.156	0.937	-0.569	0.783	0.0755	0.995	0.583	0.919	0.22	0.937
ENST00000514823	ENSG00000249464	LINC01091	lincRNA	4	1	q28.1	124571422	124851561	long intergenic non-protein coding RNA 1091 [Source:HGNC Symbol;Acc:27721]	-0.0529	0.878	0.369	0.302	-0.0777	1	-0.23	0.0147	0.205	0.0294	-0.18	0.887	-0.07	0.987	-0.103	0.954	-0.0278	0.985	-0.398	0.887	-0.464	0.85	0.0607	0.97	0.198	0.873	0.165	0.86	0.134	0.961	0.104	0.937	0.15	0.904	0.511	0.871	0.29	0.908	0.738	0.43	0.195	0.999	0.291	0.902	0.0479	0.976	0.843	0.453	0.697	0.875	0.0306	0.997	0.269	0.88
ENST00000507797	ENSG00000249465	RBMXP4	pseudogene	4	-1	q25	110267482	110268615	RNA binding motif protein, X-linked pseudogene 4 [Source:HGNC Symbol;Acc:34028]	-0.213	0.0537	-0.538	0.00143	-0.139	0.943	0.0281	0.797	0.016	0.954	-0.153	0.817	-0.258	0.856	-0.335	0.624	-0.0931	0.901	-0.116	0.965	-0.224	0.902	-0.164	0.761	-0.525	0.259	-0.437	0.192	-0.111	0.945	0.0764	0.926	-0.674	0.0589	-0.534	0.716	-0.419	0.732	-0.506	0.383	-0.56	0.954	-0.823	0.204	-0.559	0.171	-0.638	0.336	-0.42	0.892	-0.298	0.91	-0.492	0.499
ENST00000336614	ENSG00000249471	ZNF324B	protein_coding	19	1	q13.43	58962971	58969200	zinc finger protein 324B [Source:HGNC Symbol;Acc:33107]	-0.104	0.00107	-0.172	0.00192	0.0634	0.755	-0.0303	0.194	0.0137	0.795	-0.0356	0.898	-0.114	0.775	-0.141	0.475	-0.168	0.177	-0.0734	0.908	-0.0776	0.894	-0.163	0.0381	-0.0503	0.835	-0.066	0.671	-0.1	0.741	-0.155	0.204	-0.206	0.0884	0.0109	0.993	-0.239	0.437	-0.222	0.18	-0.0979	0.999	-0.176	0.538	-0.0665	0.77	-0.264	0.168	-0.117	0.921	-0.209	0.632	-0.305	0.0628
ENST00000545523	ENSG00000249471	ZNF324B	protein_coding	19	1	q13.43	58962971	58969200	zinc finger protein 324B [Source:HGNC Symbol;Acc:33107]	-0.082	0.926	-0.141	0.925	0.251	1	0.0144	0.978	-0.0236	0.985	-0.251	0.949	1.03	0.834	-1.13	0.671	0.0985	0.977	0.197	0.986	-0.493	0.957	0.422	0.865	-0.988	0.654	-0.13	0.962	-0.547	0.914	0.884	0.66	0.513	0.849	1.32	0.85	-1.93	0.637	-1.03	0.707	-0.113	0.999	0.427	0.944	-1.43	0.443	0.253	0.958	0.486	0.982	-0.047	0.998	0.0112	0.999
ENST00000594214	ENSG00000249471	ZNF324B	protein_coding	19	1	q13.43	58962971	58969200	zinc finger protein 324B [Source:HGNC Symbol;Acc:33107]	0.0324	0.946	-0.00902	0.992	0.159	1	-0.0586	0.775	-0.0506	0.904	0.232	0.877	0.0545	0.992	-0.22	0.911	0.783	0.329	-0.125	0.983	-0.194	0.97	-0.225	0.861	-0.357	0.787	0.0555	0.97	-0.195	0.952	0.547	0.571	0.0592	0.972	0.123	0.987	-0.404	0.893	0.913	0.427	-0.28	0.999	-0.661	0.767	-0.347	0.806	-0.08	0.976	0.538	0.951	-0.249	0.969	0.289	0.9
ENST00000598244	ENSG00000249471	ZNF324B	protein_coding	19	1	q13.43	58962971	58969200	zinc finger protein 324B [Source:HGNC Symbol;Acc:33107]	0.105	0.405	-0.206	0.314	-0.0819	1	-0.13	0.015	0.00304	0.992	-0.0085	0.995	0.331	0.752	0.266	0.677	-0.161	0.76	0.0982	0.966	0.247	0.863	0.065	0.928	0.183	0.754	0.085	0.876	0.0116	0.995	0.0357	0.965	-0.433	0.248	-0.193	0.929	0.265	0.829	-0.116	0.886	0.0748	0.999	-0.0225	0.991	-0.502	0.159	-0.297	0.709	-0.139	0.978	-0.64	0.525	-0.26	0.754
ENST00000599194	ENSG00000249471	ZNF324B	protein_coding	19	1	q13.43	58962971	58969200	zinc finger protein 324B [Source:HGNC Symbol;Acc:33107]	-0.126	0.777	-0.0655	0.945	-0.156	1	0.0941	0.673	0.0241	0.972	-0.442	0.725	0.286	0.945	-0.38	0.855	-0.392	0.78	0.305	0.957	0.307	0.957	0.115	0.958	-0.526	0.717	-0.564	0.572	0.217	0.956	-0.316	0.841	-0.428	0.78	-0.0345	0.997	0.283	0.945	-1.39	0.253	1.45	0.912	-0.492	0.88	0.358	0.838	-0.989	0.59	0.0524	0.997	-0.156	0.986	0.627	0.777
ENST00000512693	ENSG00000249476	CTD-2587M2.1	lincRNA	5	-1	q21.3	108572821	108662070		0.15	0.215	0.0502	0.89	0.121	0.968	-0.123	0.0415	0.0872	0.241	-0.0573	0.955	-0.00428	0.999	0.25	0.733	0.177	0.757	0.377	0.788	0.279	0.855	-0.162	0.748	0.0685	0.939	0.469	0.126	0.222	0.832	0.0267	0.977	-0.0346	0.967	-0.109	0.972	0.373	0.756	0.397	0.515	0.0761	0.999	0.0355	0.987	0.0752	0.932	-0.0442	0.973	-0.118	0.984	-0.28	0.912	0.181	0.863
ENST00000323108	ENSG00000249481	SPATS1	protein_coding	6	1	p21.1	44310397	44344904	spermatogenesis associated, serine-rich 1 [Source:HGNC Symbol;Acc:22957]	-0.0921	0.838	-0.223	0.747	-0.0533	1	-0.0597	0.8	0.0446	0.933	-0.17	0.937	0.219	0.959	-0.37	0.848	-0.49	0.675	0.231	0.968	-0.324	0.95	0.303	0.812	-0.2	0.918	-0.421	0.686	-0.00288	1	0.213	0.899	0.256	0.877	-0.99	0.78	0.144	0.972	-0.907	0.505	-0.52	0.999	-0.914	0.677	0.29	0.868	-0.271	0.918	0.51	0.962	-0.182	0.982	0.135	0.965
ENST00000522300	ENSG00000249484	AC091969.1	lincRNA	5	-1	q33.1	151998525	152603103		0.092	0.844	0.319	0.612	-0.26	0.989	-0.0364	0.894	0.019	0.978	-0.0754	0.976	-0.433	0.903	0.62	0.707	0.497	0.684	0.0719	0.991	0.293	0.958	0.516	0.573	-0.467	0.749	0.144	0.923	-0.14	0.972	-0.0141	0.995	1.01	0.302	0.0752	0.992	0.59	0.854	0.658	0.686	0.93	0.999	-0.0396	0.993	0.742	0.546	0.17	0.953	0.417	0.973	-0.676	0.906	-0.367	0.887
ENST00000502424	ENSG00000249485	RBBP4P1	pseudogene	5	-1	p15.2	14797234	14798509	retinoblastoma binding protein 4 pseudogene 1 [Source:HGNC Symbol;Acc:42368]	0.0987	0.129	-0.0406	0.836	-0.0174	1	0.0218	0.688	-0.00323	0.986	-0.0525	0.918	0.129	0.874	0.129	0.769	0.311	0.121	0.157	0.867	0.196	0.797	-0.00752	0.991	0.131	0.702	0.0732	0.813	-0.0947	0.893	0.113	0.726	0.0109	0.983	0.0259	0.991	-0.101	0.91	0.305	0.32	0.144	0.999	-0.0303	0.978	-0.164	0.612	0.00604	0.994	-0.185	0.93	-0.402	0.517	-0.0575	0.937
ENST00000506090	ENSG00000249487	RP11-97O12.2	lincRNA	15	-1	q26.1	89128802	89148341		-0.106	0.627	-0.187	0.612	0.104	1	-0.0135	0.937	0.0472	0.839	-0.0084	0.996	0.0952	0.976	-0.332	0.739	-0.389	0.531	0.153	0.965	-0.0187	0.996	-0.153	0.859	-0.191	0.845	-0.294	0.62	0.00513	0.999	-0.0326	0.98	-0.156	0.875	0.431	0.867	-0.131	0.956	-0.949	0.138	-0.0147	0.999	-0.884	0.359	-0.103	0.931	-0.525	0.627	0.0127	0.999	0.00433	0.999	0.256	0.855
ENST00000504469	ENSG00000249492	RP11-159F24.3	processed_transcript	5	1	p12	43484061	43509458		0.0857	0.793	0.138	0.806	-0.129	1	0.121	0.349	0.0339	0.933	-0.106	0.952	0.0389	0.993	0.342	0.806	0.259	0.806	0.0433	0.993	-0.211	0.958	0.00619	0.998	0.296	0.797	0.202	0.831	-0.366	0.842	0.439	0.61	0.147	0.911	-0.297	0.946	1.29	0.395	0.639	0.552	-0.239	0.999	-0.669	0.698	-0.031	0.985	0.247	0.9	0.185	0.986	-0.233	0.964	0.486	0.753
ENST00000511010	ENSG00000249502	AC006160.5	antisense	4	-1	p15.32	17589090	17616194		0.203	0.389	0.336	0.416	0.113	1	0.189	0.0884	-0.0165	0.975	0.393	0.611	0.299	0.912	0.183	0.915	0.409	0.641	0.00721	0.998	-0.265	0.945	0.448	0.465	0.555	0.541	0.139	0.896	0.016	0.997	0.0532	0.973	0.522	0.562	0.147	0.979	0.435	0.859	0.125	0.94	0.527	0.999	0.0328	0.993	0.791	0.293	-0.117	0.958	-0.649	0.908	0.739	0.82	1.14	0.253
ENST00000508308	ENSG00000249503	HMGN1P16	pseudogene	5	-1	q32	147600923	147601205	high mobility group nucleosome binding domain 1 pseudogene 16 [Source:HGNC Symbol;Acc:39360]	-0.133	0.651	0.0927	0.887	0.0557	1	0.00646	0.978	0.00365	0.996	0.101	0.956	-0.438	0.858	0.202	0.908	-0.376	0.692	-0.772	0.747	0.132	0.979	-0.0441	0.983	-0.296	0.807	-0.245	0.797	0.165	0.955	0.109	0.94	-0.00587	0.997	0.509	0.889	0.915	0.631	-0.435	0.744	-0.469	0.999	-0.00285	0.999	-0.277	0.832	0.421	0.808	0.621	0.919	-0.592	0.884	0.335	0.857
ENST00000506751	ENSG00000249504	PCDHA14	pseudogene	5	1	q31.3	140240860	140243104	protocadherin alpha 14 pseudogene [Source:HGNC Symbol;Acc:2163]	-0.293	0.487	-0.412	0.599	0.196	1	-0.146	0.558	0.129	0.752	0.0467	0.991	0.0952	0.991	-0.181	0.955	-0.974	0.432	-0.486	0.938	-0.368	0.958	0.0168	0.996	0.0777	0.98	0.212	0.906	-1.16	0.586	-0.495	0.775	-0.404	0.842	-1	0.85	-0.0598	0.992	-0.778	0.71	-0.651	0.999	0.658	0.865	-0.525	0.795	-1.16	0.613	1.12	0.902	-1.32	0.795	-0.406	0.904
ENST00000515048	ENSG00000249506	ZEB2P1	pseudogene	4	-1	p15.32	16362309	16398946	zinc finger E-box binding homeobox 2 pseudogene 1 [Source:HGNC Symbol;Acc:33346]	-0.186	0.238	-0.409	0.0929	-0.0499	1	0.00662	0.969	0.0842	0.499	-0.381	0.397	-0.511	0.705	-0.159	0.897	-0.113	0.903	-0.387	0.846	-0.196	0.944	0.0248	0.986	0.113	0.92	-0.142	0.844	-0.104	0.961	-0.185	0.82	-0.27	0.728	-0.0279	0.996	-1	0.368	-0.624	0.381	-0.873	0.858	-0.0421	0.988	-0.359	0.624	-0.231	0.866	-0.577	0.858	-0.57	0.804	0.0797	0.963
ENST00000510694	ENSG00000249550	RP11-438N16.1	lincRNA	12	-1	q24.13	114117264	114211488		-0.0461	0.896	0.124	0.819	-0.0615	1	0.048	0.77	-0.0379	0.914	-0.12	0.939	-0.0717	0.986	0.675	0.468	0.0618	0.964	-0.0677	0.988	0.483	0.838	-0.287	0.708	-0.263	0.813	-0.502	0.401	-0.619	0.613	0.204	0.851	0.0293	0.984	0.115	0.983	0.29	0.907	-0.231	0.867	0.171	0.999	0.741	0.61	0.449	0.628	-0.161	0.934	0.131	0.989	-0.072	0.993	-0.101	0.963
ENST00000547963	ENSG00000249550	RP11-438N16.1	lincRNA	12	-1	q24.13	114117264	114211488		-0.0269	0.89	0.234	0.21	0.0325	1	0.0977	0.0865	-0.067	0.386	-0.0615	0.946	-0.149	0.917	0.043	0.966	-0.0357	0.962	-0.0724	0.976	0.0936	0.967	-0.125	0.804	0.0205	0.984	-0.181	0.654	0.0267	0.988	0.144	0.792	0.18	0.745	0.234	0.902	0.269	0.819	-0.000901	0.999	0.272	0.999	0.147	0.912	0.175	0.771	0.0497	0.966	0.272	0.937	0.502	0.691	0.474	0.421
ENST00000550223	ENSG00000249550	RP11-438N16.1	lincRNA	12	-1	q24.13	114117264	114211488		0.0745	0.813	0.0225	0.973	-0.157	1	0.255	0.00501	-0.0941	0.596	-0.0062	0.997	-0.0388	0.993	0.139	0.933	0.101	0.936	0.336	0.914	0.236	0.949	-0.0481	0.977	-0.43	0.637	-0.0162	0.99	0.0216	0.995	0.525	0.461	-0.368	0.698	0.0411	0.994	0.185	0.947	-1.15	0.127	0.392	0.999	0.817	0.553	0.457	0.617	-0.316	0.852	0.46	0.946	0.288	0.951	-0.556	0.677
ENST00000550905	ENSG00000249550	RP11-438N16.1	lincRNA	12	-1	q24.13	114117264	114211488		-0.101	0.781	0.0795	0.914	-0.184	1	0.13	0.383	-0.0879	0.746	-0.123	0.951	0.0932	0.985	1	0.329	-0.431	0.67	-0.475	0.888	-0.0183	0.997	0.0363	0.986	0.126	0.943	-0.529	0.49	-0.362	0.871	-0.436	0.673	-0.18	0.904	0.838	0.788	1.47	0.391	-0.493	0.73	-1.03	0.954	0.753	0.703	-0.127	0.943	0.207	0.93	-0.091	0.993	-0.536	0.914	0.066	0.982
ENST00000505921	ENSG00000249553	PPP2R2B-IT1	sense_intronic	5	-1	q32	146293770	146299069	PPP2R2B intronic transcript 1 (non-protein coding) [Source:HGNC Symbol;Acc:42984]	-0.181	0.363	0.175	0.688	0.104	1	0.18	0.0488	0.0194	0.964	-0.293	0.694	-0.145	0.959	0.143	0.924	-0.0359	0.978	-0.378	0.882	-0.484	0.816	-0.111	0.924	0.0896	0.948	-0.347	0.583	-0.0989	0.969	-0.332	0.677	-0.208	0.841	0.00993	0.999	1.37	0.252	0.448	0.663	-0.137	0.999	0.536	0.737	-0.0593	0.967	0.507	0.689	-0.243	0.977	-0.593	0.84	0.292	0.848
ENST00000506658	ENSG00000249562	RP11-116O11.2	pseudogene	5	-1	p14.2	24578403	24578670		-0.244	0.1	0.257	0.418	0.105	1	-0.119	0.196	0.0324	0.91	-0.388	0.419	-0.0979	0.975	-0.145	0.912	-0.333	0.612	-0.367	0.867	0.0482	0.99	-0.0803	0.943	-0.397	0.581	-0.324	0.558	-0.446	0.679	-0.151	0.871	0.24	0.78	0.454	0.854	-0.102	0.966	-0.101	0.937	0.315	0.999	0.547	0.675	0.392	0.597	0.107	0.949	0.332	0.956	0.355	0.918	0.293	0.824
ENST00000510079	ENSG00000249565	SERBP1P5	pseudogene	4	-1	q21.21	79102020	79103200	SERPINE1 mRNA binding protein 1 pseudogene 5 [Source:HGNC Symbol;Acc:44632]	0.0461	0.683	0.0762	0.697	-0.0203	1	-0.0677	0.119	0.00937	0.959	-0.0646	0.91	0.239	0.752	-0.0637	0.925	0.0221	0.969	-0.0205	0.992	0.142	0.906	0.000877	0.999	0.1	0.831	0.14	0.637	-0.052	0.963	0.0637	0.898	0.0618	0.903	0.207	0.872	-0.189	0.832	0.159	0.749	0.103	0.999	0.119	0.902	0.0466	0.938	0.321	0.505	0.075	0.985	-0.165	0.928	0.099	0.896
ENST00000507251	ENSG00000249572	CTD-2203K17.1	antisense	5	-1	p13.3	33424131	33440725		-0.0274	0.936	0.248	0.494	0.202	0.929	-0.0921	0.416	0.0102	0.983	-0.0169	0.994	-0.117	0.97	0.259	0.832	-0.0216	0.987	-0.217	0.945	0.401	0.858	-0.0801	0.949	-0.407	0.611	0.193	0.803	-0.0831	0.974	-0.211	0.819	0.203	0.841	-0.0612	0.991	0.881	0.536	0.126	0.928	0.304	0.999	0.405	0.819	0.217	0.839	-0.0339	0.987	0.39	0.951	-0.143	0.978	0.437	0.733
ENST00000515213	ENSG00000249574	AC226118.1	lincRNA	7	1	p22.3	419325	422678		0.325	0.109	0.185	0.738	0.16	1	0.0434	0.824	0.124	0.461	0.412	0.607	0.436	0.862	0.503	0.697	0.435	0.632	0.00295	0.999	0.152	0.974	0.555	0.316	0.152	0.924	0.0648	0.96	0.504	0.763	0.357	0.726	0.0579	0.97	-0.0794	0.991	-0.104	0.975	0.488	0.707	0.44	0.999	0.467	0.838	0.534	0.595	0.59	0.706	-0.864	0.838	-0.182	0.978	0.687	0.632
ENST00000506336	ENSG00000249577	CTD-2195M15.1	pseudogene	5	1	q23.2	126801514	126801810		0.079	0.817	0.375	0.34	-0.193	0.991	0.197	0.0708	0.00153	0.998	0.0813	0.964	-0.0349	0.995	0.00294	0.999	-0.141	0.912	0.154	0.973	-0.248	0.951	-0.239	0.808	0.251	0.84	0.159	0.878	0.493	0.757	0.391	0.672	0.56	0.521	-0.358	0.931	0.549	0.808	-0.707	0.503	0.548	0.999	0.397	0.864	0.325	0.785	0.812	0.526	0.859	0.824	0.58	0.883	0.561	0.708
ENST00000507369	ENSG00000249580	RP11-52L11.6	pseudogene	3	-1	q13.12	106616518	106617115		-0.202	0.214	-0.0676	0.89	0.245	0.774	0.217	0.00383	-0.0743	0.634	-0.0294	0.986	-0.254	0.9	-0.0688	0.963	-0.222	0.778	0.0164	0.996	-0.035	0.993	-0.132	0.887	-0.226	0.803	-0.213	0.75	-0.367	0.769	-0.689	0.125	0.0261	0.982	0.0736	0.989	0.105	0.965	-0.439	0.623	0.18	0.999	-0.0495	0.986	-0.0937	0.938	-0.00187	1	-0.0833	0.992	0.00832	0.999	-0.47	0.67
ENST00000439838	ENSG00000249590	RP4-539M6.19	protein_coding	22	1	q12.2	30805244	30824977	Uncharacterized protein [Source:UniProtKB/TrEMBL;Acc:H7C417]	-0.587	0.163	-0.49	0.622	-0.102	1	-0.0132	0.978	0.00659	0.996	-0.668	0.726	-1.88	0.53	0.578	0.854	-0.994	0.557	-0.596	0.939	-0.482	0.955	0.00716	0.998	-0.839	0.697	0.00178	0.999	-0.663	0.872	-0.929	0.608	0.0256	0.994	-0.0234	0.999	-1.7	0.671	-0.155	0.966	-1.52	0.997	0.368	0.949	-0.151	0.965	-0.84	0.812	0.418	0.985	-1.3	0.865	-0.506	0.903
ENST00000454552	ENSG00000249590	RP4-539M6.19	protein_coding	22	1	q12.2	30805244	30824977	Uncharacterized protein [Source:UniProtKB/TrEMBL;Acc:H7C417]	0.333	0.2	0.276	0.653	0.0343	1	-0.262	0.0477	0.0373	0.945	0.475	0.63	-0.0731	0.991	0.102	0.966	1.24	0.0975	0.148	0.981	-0.163	0.979	0.156	0.926	0.495	0.704	0.196	0.88	0.484	0.832	0.601	0.564	-0.3	0.843	0.205	0.977	-0.0197	0.997	1.44	0.172	-0.062	0.999	-0.803	0.723	-0.284	0.866	1.06	0.496	0.633	0.942	0.114	0.99	1.06	0.478
ENST00000503185	ENSG00000249592	RP11-440L14.1	antisense	4	-1	p16.3	756175	775637		0.273	0.0355	0.255	0.382	0.194	0.892	0.0032	0.985	-0.0458	0.828	0.0679	0.957	0.00555	0.999	0.288	0.766	0.281	0.666	0.62	0.682	0.371	0.841	0.206	0.744	0.382	0.569	0.365	0.449	0.28	0.832	0.142	0.871	0.106	0.913	-0.544	0.786	0.461	0.762	0.566	0.437	0.203	0.999	0.71	0.474	0.234	0.786	0.486	0.628	0.224	0.973	0.301	0.931	0.0585	0.975
ENST00000503405	ENSG00000249592	RP11-440L14.1	antisense	4	-1	p16.3	756175	775637		0.11	0.745	0.143	0.819	-0.0811	1	0.0761	0.661	-0.102	0.644	0.125	0.948	0.536	0.819	0.227	0.899	0.148	0.915	-0.16	0.974	-0.419	0.898	0.239	0.831	0.418	0.712	-0.0782	0.952	0.206	0.942	-0.0327	0.985	0.339	0.778	0.382	0.932	0.34	0.906	0.328	0.83	0.577	0.999	-0.838	0.625	-0.176	0.911	-0.178	0.937	0.457	0.957	0.421	0.936	-0.0776	0.978
ENST00000503571	ENSG00000249592	RP11-440L14.1	antisense	4	-1	p16.3	756175	775637		0.177	0.273	-0.276	0.342	-0.0518	1	0.0587	0.607	-0.0265	0.93	-0.013	0.995	-0.0396	0.991	0.396	0.647	0.221	0.766	0.267	0.914	0.117	0.972	0.0649	0.955	0.162	0.866	0.303	0.575	0.269	0.847	0.199	0.802	-0.409	0.526	-0.29	0.921	0.556	0.705	-0.15	0.895	-0.235	0.999	-0.8	0.397	-0.134	0.9	0.251	0.852	0.0141	0.998	-0.236	0.95	-1.6	0.00291
ENST00000507446	ENSG00000249592	RP11-440L14.1	antisense	4	-1	p16.3	756175	775637		0.196	0.278	0.223	0.55	0.295	0.638	-0.00115	0.995	-0.0421	0.878	-0.0718	0.961	0.181	0.942	0.342	0.749	-0.0216	0.986	0.125	0.973	0.12	0.974	0.497	0.208	0.326	0.705	0.208	0.78	0.265	0.872	0.183	0.849	0.519	0.441	0.0398	0.994	0.285	0.895	-0.0292	0.984	0.165	0.999	0.06	0.983	0.736	0.201	0.136	0.937	0.107	0.99	0.243	0.953	0.189	0.91
ENST00000512428	ENSG00000249604	RP11-286E11.2	antisense	4	-1	q25	108857187	108862411		-0.202	0.352	-0.0427	0.948	0.19	0.983	0.245	0.0087	-0.0783	0.717	-0.131	0.932	-0.309	0.901	0.0735	0.968	-0.119	0.923	-0.587	0.806	-0.505	0.828	-0.0909	0.949	0.0404	0.982	-0.188	0.836	-0.0679	0.983	-0.333	0.713	0.00301	0.998	-0.831	0.721	1.43	0.29	0.623	0.541	0.243	0.999	-0.593	0.733	-0.327	0.762	-0.0237	0.992	-1.01	0.718	-0.471	0.909	0.494	0.733
ENST00000432231	ENSG00000249624	AP000295.9	protein_coding	21	1	q22.11	34619079	34655517		-0.0809	0.88	-0.547	0.332	0.404	0.869	-0.137	0.511	0.09	0.832	-0.043	0.991	0.11	0.987	0.345	0.882	-0.243	0.889	-0.287	0.964	-0.0576	0.994	0.34	0.812	-0.305	0.873	0.147	0.929	-0.441	0.881	-0.455	0.755	-0.553	0.711	0.035	0.997	-0.168	0.97	0.201	0.933	-1.09	0.991	-1.19	0.591	-0.202	0.927	-0.879	0.677	-0.306	0.983	-0.612	0.929	-1.26	0.458
ENST00000507981	ENSG00000249626	RP11-496H1.1	pseudogene	3	1	q29	197361186	197362682		-0.105	0.707	-0.0851	0.885	-0.0685	1	-0.0445	0.792	0.0612	0.816	0.0795	0.962	-0.16	0.958	-0.231	0.876	-0.379	0.643	0.028	0.995	-0.0541	0.991	0.0707	0.964	0.0157	0.994	0.137	0.889	-0.112	0.966	-0.554	0.426	0.18	0.88	-0.00359	1	-1.59	0.202	-0.588	0.568	0.366	0.999	0.826	0.549	0.262	0.823	0.295	0.865	-0.327	0.968	-0.274	0.953	-0.0857	0.97
ENST00000515557	ENSG00000249633	OR52V1P	pseudogene	11	-1	p15.4	5548507	5549404	olfactory receptor, family 52, subfamily V, member 1 pseudogene [Source:HGNC Symbol;Acc:15238]	0.164	0.548	0.896	0.00246	-0.0589	1	0.00781	0.974	0.0836	0.734	-0.335	0.725	-0.241	0.938	0.831	0.406	0.18	0.885	0.13	0.979	0.578	0.818	-0.0484	0.981	0.227	0.866	0.116	0.921	-0.0282	0.994	0.397	0.681	0.83	0.266	0.426	0.916	1.3	0.424	0.842	0.413	0.892	0.972	0.209	0.941	1.23	0.0497	0.989	0.419	1.2	0.672	0.935	0.733	1.01	0.378
ENST00000513220	ENSG00000249635	RP11-710F7.3	antisense	4	-1	q24	106924474	106943635		-0.0633	0.815	-0.263	0.428	0.19	0.936	0.0363	0.804	0.00233	0.997	-0.00437	0.998	-0.203	0.93	-0.512	0.548	-0.119	0.906	-0.0992	0.979	0.296	0.905	-0.0117	0.994	0.259	0.775	0.0122	0.991	-0.384	0.767	0.069	0.953	0.0737	0.949	-0.52	0.831	-0.112	0.964	-0.98	0.134	0.0816	0.999	-0.269	0.89	-0.531	0.427	0.222	0.886	-0.549	0.896	0.0903	0.987	-0.403	0.746
ENST00000507521	ENSG00000249637	CTC-329D1.2	antisense	5	-1	q31.3	139750476	139780952		0.0558	0.854	0.38	0.219	0.0267	1	-0.0578	0.678	0.0884	0.577	-0.0926	0.952	-0.187	0.942	0.0266	0.988	0.512	0.411	0.2	0.953	-0.161	0.965	0.106	0.927	-0.316	0.73	0.118	0.896	0.223	0.906	0.183	0.855	-0.219	0.828	0.366	0.91	0.593	0.734	-0.119	0.933	0.773	0.956	0.641	0.643	-0.00999	0.994	0.0494	0.98	0.321	0.965	0.906	0.632	0.878	0.333
ENST00000503394	ENSG00000249645	RP11-552M14.1	lincRNA	4	1	p15.2	23107125	23125110		0.0269	0.953	-0.537	0.135	0.191	1	0.1	0.508	-0.0574	0.865	-0.0124	0.996	0.0843	0.985	-0.523	0.683	-0.371	0.707	-0.093	0.986	0.0458	0.993	0.0808	0.963	0.0697	0.969	0.203	0.843	0.172	0.954	0.64	0.409	-0.948	0.18	0.0622	0.992	-0.972	0.612	-1.8	0.0174	-1.58	0.712	0.0272	0.994	-0.472	0.664	0.318	0.873	0.499	0.948	-1.16	0.605	0.106	0.967
ENST00000502875	ENSG00000249661	TNRC18P1	pseudogene	4	-1	q31.21	141562994	141566643	TNRC18P1 [Source:HGNC Symbol;Acc:43881]	-0.093	0.218	-0.206	0.077	0.0442	1	-0.0891	0.0134	0.0276	0.753	-0.0351	0.956	0.105	0.914	-0.223	0.565	-0.0957	0.801	0.0285	0.987	-0.0711	0.963	-0.105	0.73	-0.0684	0.89	-0.0753	0.826	-0.246	0.597	-0.236	0.344	-0.147	0.682	0.022	0.992	-0.483	0.375	-0.418	0.163	-0.231	0.999	-0.226	0.732	-0.325	0.191	-0.208	0.696	-0.0765	0.983	-0.0657	0.976	-0.111	0.866
ENST00000503267	ENSG00000249662	RP11-321E2.4	lincRNA	5	1	p15.1	17444119	17484055		0.0196	0.962	0.0646	0.921	-0.12	1	-0.0769	0.609	0.0428	0.904	-0.0439	0.982	-0.0737	0.987	-0.3	0.833	-0.118	0.926	0.0932	0.985	0.493	0.844	0.0589	0.972	-0.208	0.87	-0.41	0.557	-0.047	0.988	0.771	0.202	-0.0866	0.951	0.854	0.721	0.0229	0.995	-0.621	0.56	-0.281	0.999	0.489	0.808	0.293	0.806	0.155	0.939	-0.618	0.909	-0.0281	0.997	0.529	0.717
ENST00000514840	ENSG00000249664	CTD-2227C6.2	lincRNA	5	-1	q14.2	82308104	82308928		-0.104	0.745	0.33	0.442	0.261	0.91	-0.0448	0.814	-0.00461	0.995	0.332	0.721	0.189	0.954	-0.0999	0.959	-0.58	0.449	-0.505	0.859	-0.0328	0.994	-0.0503	0.979	-0.248	0.847	-0.0747	0.951	0.306	0.885	-0.381	0.691	0.987	0.134	0.621	0.847	1.17	0.485	-0.364	0.794	0.00336	1	-0.373	0.878	0.195	0.893	0.176	0.935	0.518	0.942	0.316	0.951	0.382	0.828
ENST00000505254	ENSG00000249669	MIR143HG	lincRNA	5	1	q32	148786252	148808241	MIR143 host gene (non-protein coding) [Source:HGNC Symbol;Acc:42872]	-0.159	0.49	-1.08	9.97e-06	0.0618	1	-0.0604	0.687	0.00165	0.998	-0.276	0.755	0.0932	0.982	-0.268	0.843	-0.34	0.685	0.195	0.959	-0.137	0.973	-0.142	0.902	-0.105	0.941	-0.117	0.906	-0.308	0.863	-0.342	0.688	-1.15	0.0239	-1.19	0.44	-0.916	0.567	-1.05	0.171	-0.654	0.998	-1.47	0.0978	-0.921	0.122	-0.655	0.593	-0.969	0.725	-0.923	0.66	-1.94	0.00368
ENST00000518014	ENSG00000249669	MIR143HG	lincRNA	5	1	q32	148786252	148808241	MIR143 host gene (non-protein coding) [Source:HGNC Symbol;Acc:42872]	-0.126	0.501	-0.998	2.4e-07	0.0651	1	-0.0911	0.34	-0.00141	0.998	0.0169	0.993	0.27	0.884	-0.15	0.904	0.0145	0.99	-0.113	0.973	-0.389	0.832	-0.13	0.881	-0.256	0.752	-0.114	0.881	-0.417	0.691	-0.113	0.906	-1.13	0.00338	-0.87	0.526	-0.778	0.533	-0.501	0.525	-1.91	0.0206	-1.17	0.103	-0.824	0.0689	-0.798	0.319	-0.367	0.944	-1.76	0.00611	-0.866	0.231
ENST00000602315	ENSG00000249669	MIR143HG	lincRNA	5	1	q32	148786252	148808241	MIR143 host gene (non-protein coding) [Source:HGNC Symbol;Acc:42872]	-0.19	0.147	-1.3	6.81e-15	0.167	0.91	-0.0985	0.21	0.0243	0.925	-0.212	0.721	0.374	0.777	-0.431	0.532	-0.156	0.828	0.0287	0.993	-0.452	0.719	-0.143	0.834	-0.245	0.726	-0.437	0.253	-0.261	0.822	-0.154	0.837	-1.28	6.08e-05	-0.978	0.323	-1.9	0.0011	-0.597	0.33	-1.02	0.658	-1.47	0.00522	-1.06	0.00211	-1.39	0.00769	-1.4	0.064	-1.66	0.00224	-1.51	0.00126
ENST00000602964	ENSG00000249669	MIR143HG	lincRNA	5	1	q32	148786252	148808241	MIR143 host gene (non-protein coding) [Source:HGNC Symbol;Acc:42872]	-0.161	0.196	-0.959	7.01e-10	0.172	0.86	-0.0386	0.7	-0.0117	0.969	-0.126	0.871	0.369	0.758	-0.316	0.658	-0.253	0.627	0.025	0.993	-0.497	0.635	-0.132	0.832	-0.164	0.822	-0.222	0.631	-0.278	0.78	-0.181	0.771	-0.855	0.00798	-0.871	0.353	-1.07	0.171	-0.536	0.348	-0.838	0.779	-1.26	0.0118	-1.02	0.00116	-0.792	0.182	-0.803	0.528	-1.67	0.000377	-0.836	0.118
ENST00000614517	ENSG00000249669	MIR143HG	lincRNA	5	1	q32	148786252	148808241	MIR143 host gene (non-protein coding) [Source:HGNC Symbol;Acc:42872]	-0.0652	0.759	-0.837	2.36e-06	0.00119	1	-0.0851	0.323	-0.0192	0.949	-0.0537	0.965	0.348	0.809	-0.355	0.652	-0.0293	0.977	0.251	0.908	-0.277	0.886	-0.0157	0.991	-0.184	0.819	-0.0385	0.963	-0.307	0.782	-0.0561	0.954	-0.762	0.0539	-0.59	0.721	-1.5	0.044	-0.38	0.623	-0.566	0.975	-1.11	0.0807	-0.767	0.06	-0.545	0.523	-0.607	0.804	-1.25	0.0988	-1.13	0.0357
ENST00000503709	ENSG00000249673	NOP14-AS1	antisense	4	1	p16.3	2936626	2963465	NOP14 antisense RNA 1 [Source:HGNC Symbol;Acc:20205]	-0.0333	0.951	-0.0985	0.905	-0.123	1	-0.287	0.0284	0.0905	0.786	0.00763	0.998	-0.299	0.936	-0.32	0.873	-0.0531	0.978	0.164	0.979	0.0353	0.995	-0.231	0.876	-0.0395	0.987	-0.556	0.536	0.316	0.913	0.609	0.566	0.167	0.923	0.143	0.985	0.853	0.745	-0.343	0.852	-2.24	0.476	0.187	0.959	-0.276	0.874	-0.307	0.904	0.0782	0.995	0.0524	0.997	0.598	0.767
ENST00000505731	ENSG00000249673	NOP14-AS1	antisense	4	1	p16.3	2936626	2963465	NOP14 antisense RNA 1 [Source:HGNC Symbol;Acc:20205]	-0.11	0.601	-0.26	0.408	-0.0227	1	-0.0553	0.651	0.063	0.722	-0.256	0.705	0.462	0.762	-0.305	0.766	-0.293	0.672	-0.43	0.829	-0.423	0.82	-0.111	0.911	0.166	0.867	0.178	0.803	-0.0151	0.996	-0.18	0.837	-0.515	0.395	-0.593	0.776	-0.374	0.834	-0.145	0.904	-0.562	0.996	-0.57	0.65	-0.118	0.917	-0.135	0.932	0.261	0.97	-0.4	0.903	0.293	0.823
ENST00000507702	ENSG00000249673	NOP14-AS1	antisense	4	1	p16.3	2936626	2963465	NOP14 antisense RNA 1 [Source:HGNC Symbol;Acc:20205]	-0.242	0.465	-0.234	0.741	-0.234	1	0.00897	0.977	0.0099	0.99	-0.191	0.93	-0.422	0.905	0.0151	0.995	-0.459	0.718	0.37	0.941	-0.38	0.938	-0.415	0.705	-0.96	0.378	-0.617	0.504	0.104	0.982	0.295	0.85	-0.445	0.759	-0.523	0.921	0.534	0.873	-0.749	0.627	-0.198	0.999	0.356	0.919	0.226	0.908	-0.216	0.938	-0.572	0.956	-0.564	0.929	-0.419	0.864
ENST00000507999	ENSG00000249673	NOP14-AS1	antisense	4	1	p16.3	2936626	2963465	NOP14 antisense RNA 1 [Source:HGNC Symbol;Acc:20205]	-0.0655	0.655	-0.276	0.106	-0.128	0.919	-0.0735	0.242	0.0252	0.886	-0.0871	0.909	-0.0808	0.963	-0.0387	0.969	-0.19	0.688	0.0466	0.986	0.0327	0.99	-0.0981	0.865	0.11	0.87	-0.24	0.495	-0.111	0.929	-0.0647	0.927	-0.413	0.258	-0.237	0.899	-0.0436	0.979	-0.0962	0.905	0.00648	1	-0.306	0.754	-0.795	0.00389	-0.101	0.924	-0.283	0.931	-0.403	0.797	-0.37	0.579
ENST00000512712	ENSG00000249673	NOP14-AS1	antisense	4	1	p16.3	2936626	2963465	NOP14 antisense RNA 1 [Source:HGNC Symbol;Acc:20205]	-0.0156	0.918	-0.37	0.000613	-0.0963	0.921	-0.0908	0.0223	0.0553	0.3	-0.0463	0.946	-0.0321	0.985	0.0306	0.968	-0.152	0.661	-0.013	0.994	-0.0612	0.972	0.0596	0.904	-0.172	0.659	-0.0325	0.943	0.145	0.84	0.102	0.807	-0.609	0.00252	-0.331	0.736	0.055	0.964	-0.251	0.554	-0.426	0.894	-0.257	0.709	-0.229	0.51	-0.488	0.212	-0.679	0.227	-0.601	0.274	-0.25	0.643
ENST00000515194	ENSG00000249673	NOP14-AS1	antisense	4	1	p16.3	2936626	2963465	NOP14 antisense RNA 1 [Source:HGNC Symbol;Acc:20205]	-0.13	0.0082	-0.223	0.00872	-0.0589	0.978	-0.107	5.08e-05	0.0532	0.101	-0.157	0.352	-0.113	0.873	-0.0872	0.837	-0.269	0.127	-0.147	0.85	-0.218	0.679	-0.0986	0.651	-0.076	0.829	-0.0399	0.896	-0.0769	0.904	-0.141	0.554	-0.252	0.202	-0.321	0.574	0.131	0.851	-0.201	0.511	-0.36	0.836	-0.283	0.475	-0.287	0.131	-0.22	0.562	-0.287	0.763	-0.219	0.811	-0.149	0.738
ENST00000512874	ENSG00000249679	RP11-279O9.4	protein_coding	4	1	q35.1	186392670	186393417	Uncharacterized protein [Source:UniProtKB/TrEMBL;Acc:D6R963]	-0.0185	0.962	-0.057	0.925	-0.154	1	0.1	0.411	-0.0391	0.907	0.11	0.943	-0.0391	0.992	-0.0999	0.954	-0.33	0.692	0.217	0.951	-0.514	0.809	-0.153	0.887	0.24	0.826	0.0366	0.975	-0.241	0.903	0.569	0.378	-0.0172	0.99	0.372	0.915	0.117	0.966	-0.222	0.868	0.381	0.999	-0.718	0.61	-0.401	0.667	-0.0999	0.96	-0.317	0.968	-0.22	0.962	0.498	0.711
ENST00000502514	ENSG00000249684	RP11-423H2.3	antisense	5	1	q35.3	177377336	177390961		0.142	0.526	-0.631	0.0151	0.152	1	-0.276	0.000725	0.0141	0.975	0.0207	0.992	0.127	0.967	-0.132	0.933	-0.255	0.771	0.472	0.839	0.164	0.965	-0.0127	0.994	0.322	0.728	0.143	0.872	-0.0121	0.997	0.727	0.162	-0.836	0.135	-0.338	0.921	-1.54	0.171	-0.786	0.336	-0.243	0.999	-0.659	0.638	-0.88	0.119	-1.15	0.18	-0.129	0.988	-0.385	0.923	0.00236	0.999
ENST00000507579	ENSG00000249685	RP11-360F5.3	lincRNA	4	1	p14	39135533	39137228		-0.211	0.24	-0.207	0.598	0.0421	1	0.0186	0.917	-0.0259	0.943	-0.239	0.78	0.132	0.963	-0.147	0.92	-0.342	0.642	-0.142	0.97	-0.28	0.92	-0.0376	0.982	-0.452	0.558	-0.326	0.605	-0.162	0.941	-0.329	0.671	-0.366	0.654	-0.726	0.73	0.0706	0.979	0.383	0.717	0.133	0.999	-0.119	0.961	-0.034	0.981	-0.556	0.636	-0.578	0.896	-0.277	0.947	-0.212	0.899
ENST00000515522	ENSG00000249688	RP11-5N11.7	sense_intronic	5	1	p13.3	31754326	31754763		-0.144	0.582	-0.788	0.00498	0.0071	1	0.176	0.105	-0.00502	0.994	-0.0943	0.956	0.083	0.984	0.413	0.739	-0.628	0.363	-0.32	0.926	-0.476	0.853	-0.119	0.929	-0.283	0.804	0.0139	0.992	-0.433	0.79	0.257	0.806	-0.419	0.659	-0.505	0.879	-0.943	0.585	-0.94	0.287	-1.25	0.816	-1.63	0.0752	-0.153	0.915	-1.24	0.202	-0.0943	0.993	-1.14	0.548	-0.344	0.839
ENST00000512175	ENSG00000249693	THEGL	protein_coding	4	1	q12	57396775	57469673	theg spermatid protein-like [Source:HGNC Symbol;Acc:43771]	0.236	0.364	0.0772	0.917	-0.196	1	0.359	0.000648	-0.155	0.325	0.394	0.674	0.139	0.975	-0.103	0.961	-0.181	0.895	0.623	0.833	0.24	0.958	0.103	0.951	0.511	0.644	0.577	0.434	-0.212	0.943	0.499	0.61	0.264	0.847	-0.0216	0.998	-0.957	0.649	-0.65	0.611	1.16	0.922	-1.03	0.523	-0.19	0.908	0.597	0.728	-0.112	0.993	0.633	0.888	1.15	0.334
ENST00000505893	ENSG00000249695	RP11-598F7.4	antisense	12	-1	p13.33	246577	258335		-0.121	0.758	-0.659	0.113	0.202	1	0.164	0.295	-0.0522	0.91	-0.677	0.35	0.202	0.961	-0.304	0.878	-0.258	0.855	0.037	0.995	0.225	0.966	-0.095	0.963	0.276	0.862	-0.262	0.824	0.0601	0.988	-0.536	0.625	-0.183	0.912	-0.296	0.961	-0.596	0.838	-0.858	0.513	-0.442	0.999	-0.534	0.845	-0.618	0.61	-0.71	0.7	-1.2	0.778	-1.1	0.74	-0.709	0.697
ENST00000508953	ENSG00000249695	RP11-598F7.4	antisense	12	-1	p13.33	246577	258335		-0.097	0.793	-1.13	0.000216	0.029	1	0.245	0.0354	-0.12	0.551	-0.168	0.924	-0.726	0.732	-0.0493	0.984	0.0389	0.982	-0.337	0.934	0.0831	0.988	-0.197	0.881	-0.496	0.657	0.0314	0.983	0.0782	0.984	0.673	0.414	-0.997	0.185	-1.26	0.565	-0.62	0.804	-1.02	0.333	-2.04	0.41	-1.37	0.298	-0.806	0.362	-1.4	0.216	-1.24	0.699	-1.23	0.602	-0.483	0.792
ENST00000512873	ENSG00000249699	RP11-415C15.2	lincRNA	4	1	p15.2	27219101	27283847		-0.187	0.49	0.149	0.81	0.0642	1	-0.381	0.000123	0.0811	0.764	-0.157	0.929	-0.223	0.947	0.146	0.941	-0.958	0.155	0.256	0.952	-0.114	0.984	-0.0696	0.97	-0.77	0.383	-0.42	0.602	-0.118	0.97	0.366	0.728	-0.186	0.894	-0.321	0.947	0.562	0.819	-1.16	0.211	0.662	0.999	0.559	0.8	-0.15	0.927	-0.476	0.788	0.652	0.918	0.98	0.727	0.519	0.761
ENST00000510637	ENSG00000249700	SRD5A3-AS1	processed_transcript	4	-1	q12	56230138	56262014	SRD5A3 antisense RNA 1 [Source:HGNC Symbol;Acc:44138]	-0.00442	0.993	-0.311	0.553	0.141	1	0.0438	0.844	0.0109	0.987	0.215	0.894	-0.144	0.975	-0.538	0.708	0.38	0.735	0.164	0.975	0.0583	0.993	0.234	0.853	0.168	0.924	-0.133	0.917	-0.198	0.951	-0.255	0.851	-0.493	0.664	-1.44	0.48	-0.943	0.672	0.127	0.948	-0.0354	0.999	-0.942	0.599	0.711	0.482	0.196	0.936	0.251	0.982	-0.258	0.967	-0.593	0.74
ENST00000608136	ENSG00000249700	SRD5A3-AS1	processed_transcript	4	-1	q12	56230138	56262014	SRD5A3 antisense RNA 1 [Source:HGNC Symbol;Acc:44138]	-0.169	0.428	-0.0888	0.871	0.0208	1	0.0663	0.632	0.0377	0.908	-0.124	0.932	-0.399	0.841	-0.311	0.8	0.0674	0.957	-0.0215	0.996	-0.481	0.823	-0.016	0.993	0.222	0.838	-0.336	0.613	0.0949	0.97	-0.552	0.384	-0.357	0.687	-0.0779	0.99	-0.654	0.71	0.782	0.35	-0.893	0.93	-0.12	0.963	0.0879	0.95	0.387	0.789	-0.583	0.904	0.277	0.951	0.175	0.925
ENST00000339282	ENSG00000249709	ZNF564	protein_coding	19	-1	p13.2	12636184	12662356	zinc finger protein 564 [Source:HGNC Symbol;Acc:31106]	0.0417	0.453	-0.0593	0.566	-0.0581	0.906	0.0421	0.0924	0.00938	0.912	0.0263	0.948	0.0923	0.866	-0.0344	0.932	0.121	0.487	0.214	0.616	-0.0232	0.984	0.0786	0.641	0.0271	0.939	0.0783	0.658	0.0145	0.985	-0.136	0.417	-0.0203	0.95	-0.0932	0.915	-0.212	0.603	0.0187	0.962	0.0204	0.999	-0.0769	0.888	0.0099	0.98	0.000206	1	-0.166	0.88	-0.0704	0.951	-0.0628	0.886
ENST00000465410	ENSG00000249709	ZNF564	protein_coding	19	-1	p13.2	12636184	12662356	zinc finger protein 564 [Source:HGNC Symbol;Acc:31106]	0.194	0.393	-0.0447	0.947	0.205	0.967	0.0702	0.646	-0.0646	0.809	0.513	0.368	-0.622	0.735	0.0817	0.965	0.61	0.375	-0.186	0.965	-0.00199	0.999	0.23	0.807	0.734	0.342	0.244	0.777	0.231	0.917	0.298	0.759	0.306	0.774	-0.598	0.842	0.212	0.941	0.48	0.682	-0.0113	1	-0.358	0.875	-0.0924	0.952	0.0527	0.981	0.197	0.984	-0.739	0.806	0.0593	0.981
ENST00000436930	ENSG00000249715	FER1L5	pseudogene	2	1	q11.2	97308474	97370624	fer-1-like 5 (C. elegans) [Source:HGNC Symbol;Acc:19044]	0.19	0.671	0.0545	0.96	0.00478	1	-0.0435	0.89	-0.0279	0.971	0.0204	0.996	-0.547	0.889	1.04	0.519	0.805	0.501	-0.0895	0.991	-0.0115	0.998	0.368	0.807	-0.0198	0.995	0.716	0.5	-0.274	0.948	0.083	0.973	-0.409	0.821	0.943	0.845	-0.427	0.92	0.257	0.918	-1.18	0.99	0.837	0.787	-0.0552	0.984	1.41	0.441	-0.873	0.93	0.501	0.948	-0.41	0.893
ENST00000457909	ENSG00000249715	FER1L5	pseudogene	2	1	q11.2	97308474	97370624	fer-1-like 5 (C. elegans) [Source:HGNC Symbol;Acc:19044]	-0.303	0.293	-0.0678	0.94	-0.305	0.94	0.237	0.103	-0.197	0.243	-0.211	0.915	-0.321	0.931	0.194	0.934	-0.0637	0.974	-0.366	0.941	-0.593	0.867	-0.151	0.934	-1.09	0.285	-0.346	0.763	0.00207	1	-0.385	0.776	0.175	0.921	-1.03	0.767	-0.118	0.978	-0.358	0.85	-0.137	0.999	0.0948	0.983	-0.164	0.935	-0.154	0.957	-0.0676	0.996	0.773	0.878	0.237	0.933
ENST00000505256	ENSG00000249715	FER1L5	pseudogene	2	1	q11.2	97308474	97370624	fer-1-like 5 (C. elegans) [Source:HGNC Symbol;Acc:19044]	-0.0213	0.91	-0.308	0.0454	-0.0734	1	0.16	0.000501	-0.0481	0.619	0.055	0.95	-0.177	0.886	-0.337	0.506	-0.155	0.749	0.00677	0.998	-0.154	0.928	0.078	0.898	-0.0231	0.98	0.101	0.831	0.0786	0.955	0.291	0.424	0.101	0.871	-0.445	0.704	-0.575	0.463	-0.268	0.64	-0.49	0.933	-0.336	0.693	-0.192	0.72	-0.578	0.26	-0.0792	0.987	-0.193	0.936	-0.337	0.607
ENST00000624922	ENSG00000249715	FER1L5	pseudogene	2	1	q11.2	97308474	97370624	fer-1-like 5 (C. elegans) [Source:HGNC Symbol;Acc:19044]	-0.103	0.873	-0.169	0.878	-0.267	1	0.304	0.129	-0.00144	0.999	0.0654	0.987	-0.176	0.982	0.344	0.909	-0.544	0.756	-0.00557	0.999	-0.0973	0.992	-0.328	0.87	-0.318	0.899	-0.591	0.672	0.474	0.902	0.0476	0.986	0.464	0.823	-1.05	0.851	0.94	0.813	0.647	0.785	0.169	0.999	-0.93	0.794	-0.286	0.911	-1.82	0.356	1.75	0.763	-0.414	0.964	-1.33	0.55
ENST00000508881	ENSG00000249734	RP11-332J15.1	lincRNA	5	1	p15.31	6795993	6826841		-0.0399	0.921	-0.348	0.405	0.147	1	0.0958	0.517	-0.0663	0.819	0.0639	0.973	0.167	0.961	0.599	0.598	-0.454	0.598	-0.548	0.84	-0.00862	0.998	-0.253	0.796	-0.134	0.933	0.305	0.719	-0.112	0.97	-0.0653	0.967	-0.38	0.721	1.13	0.581	0.447	0.858	-0.553	0.645	-0.791	0.987	-0.568	0.778	-0.332	0.784	-0.532	0.736	-0.819	0.851	-1.48	0.354	0.0436	0.986
ENST00000515337	ENSG00000249738	AC008697.1	lincRNA	5	1	q33.3	158737941	158789842		-0.131	0.653	-0.336	0.426	0.145	1	-0.0593	0.733	0.0366	0.929	-0.169	0.912	-0.0697	0.989	0.518	0.672	-0.723	0.299	0.000338	1	-0.391	0.9	-0.512	0.366	-1.09	0.152	0.113	0.921	0.167	0.954	0.722	0.288	-0.392	0.708	-0.0743	0.991	0.457	0.853	-1.51	0.0492	-0.741	0.997	-0.438	0.846	-0.272	0.834	-1.29	0.208	0.0895	0.993	0.272	0.958	0.198	0.927
ENST00000521472	ENSG00000249738	AC008697.1	lincRNA	5	1	q33.3	158737941	158789842		0.000442	0.999	-0.42	0.273	0.0052	1	0.144	0.252	-0.134	0.372	0.0346	0.988	-0.119	0.978	0.0102	0.996	-0.664	0.358	-0.262	0.946	0.116	0.982	0.137	0.919	-0.237	0.855	0.24	0.798	0.372	0.846	0.376	0.695	-0.375	0.725	-0.59	0.859	-1.76	0.191	-0.924	0.335	-0.9	0.964	-0.479	0.827	-0.28	0.827	0.25	0.903	0.534	0.937	-0.106	0.988	0.00896	0.997
ENST00000635333	ENSG00000249738	AC008697.1	lincRNA	5	1	q33.3	158737941	158789842		-0.542	0.000255	-1.15	3.03e-06	0.0225	1	-0.0444	0.792	0.0405	0.906	-0.616	0.195	-0.314	0.897	-0.595	0.549	-0.837	0.148	-0.00762	0.998	-0.635	0.728	-0.59	0.172	-0.544	0.507	-0.871	0.0662	-0.556	0.664	-0.401	0.627	-1.13	0.0339	-0.718	0.778	-1.05	0.494	-1.64	0.0131	-0.328	0.999	-1.52	0.0887	-1.48	0.00288	-1.77	0.0225	-1.21	0.558	-0.913	0.684	-0.922	0.363
ENST00000636819	ENSG00000249738	AC008697.1	lincRNA	5	1	q33.3	158737941	158789842		-0.121	0.615	-0.964	3.56e-05	0.0258	1	0.0333	0.841	-0.0867	0.604	-0.173	0.879	0.0567	0.99	0.229	0.864	-0.00403	0.998	0.354	0.893	-0.584	0.736	-0.514	0.219	-0.345	0.702	-0.184	0.823	-0.473	0.712	0.31	0.707	-0.4	0.627	-0.248	0.949	-0.75	0.641	-1.22	0.0673	-1.49	0.508	-1.44	0.082	-1.27	0.00688	-1.3	0.103	-1.27	0.429	-1.02	0.551	-0.198	0.91
ENST00000512519	ENSG00000249740	CTD-2127H9.1	lincRNA	5	-1	p13.1	38736157	38845931		0.492	0.00767	1.23	3e-05	-0.0172	1	-0.0617	0.743	-0.0586	0.868	0.771	0.149	0.134	0.976	0.476	0.731	1.13	0.0772	-0.288	0.944	0.326	0.934	0.183	0.89	0.704	0.448	0.56	0.436	0.811	0.537	0.605	0.473	0.939	0.211	0.608	0.866	1.3	0.455	2.14	0.00445	0.392	0.999	1.1	0.454	1.18	0.0866	1.6	0.118	1.25	0.672	1.19	0.612	1.78	0.0458
ENST00000502554	ENSG00000249741	RP11-673E1.3	pseudogene	4	-1	q31.21	144832667	144833206		-0.0115	0.962	0.0615	0.857	-0.179	0.767	-0.0899	0.173	-0.00123	0.998	-0.0695	0.943	-0.0654	0.978	-0.141	0.874	-0.1	0.88	-0.0888	0.972	-0.0974	0.968	0.108	0.863	0.00746	0.995	0.184	0.683	0.201	0.852	-0.0641	0.936	0.155	0.812	0.0897	0.977	-0.26	0.847	0.165	0.838	-0.195	0.999	-0.0522	0.977	-0.0877	0.916	0.483	0.485	0.272	0.947	0.0133	0.997	0.0927	0.94
ENST00000515823	ENSG00000249751	ECSCR	protein_coding	5	-1	q31.2	138784245	138842328	endothelial cell surface expressed chemotaxis and apoptosis regulator [Source:HGNC Symbol;Acc:35454]	0.0529	0.902	0.104	0.882	-0.082	1	0.0255	0.914	-0.00829	0.99	-0.0706	0.973	0.615	0.792	-0.0226	0.992	0.214	0.87	-0.0389	0.994	0.103	0.985	0.11	0.947	-0.0421	0.985	-0.148	0.902	-0.337	0.883	0.199	0.887	0.599	0.546	1.06	0.685	-0.0339	0.993	0.348	0.826	-0.645	0.999	0.423	0.872	-0.058	0.976	0.365	0.859	-0.595	0.936	-0.0609	0.995	-0.252	0.912
ENST00000503756	ENSG00000249755	RP11-466G12.2	pseudogene	4	1	q22.1	89448311	89449321		0.114	0.568	0.152	0.686	-0.0954	1	0.00263	0.988	0.0668	0.676	0.12	0.916	0.385	0.812	0.0517	0.972	0.214	0.777	0.235	0.931	-0.208	0.939	0.358	0.406	-0.274	0.732	0.144	0.842	0.009	0.998	0.214	0.784	0.0374	0.973	0.505	0.818	0.181	0.933	0.399	0.65	0.0225	0.999	0.159	0.936	0.539	0.36	-0.0132	0.994	0.45	0.918	0.136	0.976	-0.746	0.354
ENST00000508993	ENSG00000249772	CTD-2193P3.2	antisense	5	-1	q14.1	80409204	80410671		-0.0846	0.819	0.339	0.46	0.0235	1	0.125	0.389	0.0406	0.924	-0.147	0.935	0.0394	0.994	-0.277	0.871	0.0641	0.969	-0.254	0.953	-0.207	0.964	-0.135	0.927	-0.0676	0.971	-0.132	0.911	-0.164	0.958	0.349	0.748	0.433	0.694	0.15	0.981	-0.406	0.884	0.286	0.857	0.946	0.97	0.555	0.803	0.116	0.946	0.343	0.865	0.604	0.93	0.391	0.943	0.317	0.877
ENST00000426595	ENSG00000249773	MRPS17	protein_coding	7	1	p11.2	55954970	56022932	28S ribosomal protein S17, mitochondrial; HCG1984214, isoform CRA_a [Source:UniProtKB/TrEMBL;Acc:I3L0E3]	-0.195	0.143	-0.404	0.0581	-0.0195	1	-0.191	0.00303	0.116	0.14	-0.368	0.344	-0.442	0.726	-0.35	0.659	-0.386	0.436	-0.0248	0.994	0.0155	0.996	-0.114	0.886	-0.125	0.893	-0.157	0.799	-0.238	0.853	0.0433	0.966	-0.232	0.746	-0.625	0.69	-0.339	0.826	-0.832	0.124	-0.467	0.999	-0.347	0.8	-0.617	0.177	-0.304	0.779	-0.00825	0.999	-0.105	0.98	-0.57	0.471
ENST00000512210	ENSG00000249776	RP11-133F8.2	lincRNA	5	-1	q14.3	91745963	91996570		-0.0166	0.976	0.217	0.741	0.0566	1	0.0587	0.793	0.0305	0.959	0.174	0.932	0.051	0.993	0.0342	0.99	-0.174	0.912	-0.33	0.944	0.31	0.95	-0.0605	0.979	-0.0035	0.998	-0.148	0.912	0.239	0.941	-0.275	0.848	0.239	0.88	-0.166	0.981	-0.201	0.958	0.591	0.698	0.835	0.999	0.225	0.947	0.612	0.613	-0.109	0.969	-0.375	0.974	0.0355	0.997	0.697	0.703
ENST00000512284	ENSG00000249776	RP11-133F8.2	lincRNA	5	-1	q14.3	91745963	91996570		0.0483	0.898	-0.349	0.383	0.0279	1	-0.0868	0.558	-0.0192	0.969	0.097	0.956	0.456	0.838	0.343	0.807	-0.504	0.52	0.38	0.905	0.248	0.95	-0.243	0.799	0.183	0.896	-0.451	0.513	0.0774	0.982	-0.0552	0.972	-0.45	0.635	0.199	0.97	-0.539	0.81	-1.11	0.189	-0.971	0.944	-0.0838	0.98	-0.709	0.372	0.075	0.974	0.706	0.888	-0.0021	1	-0.955	0.385
ENST00000514009	ENSG00000249779	RP11-447H19.3	pseudogene	5	1	p12	43206811	43207913		0.0125	0.949	-0.124	0.557	-0.099	0.967	-0.0231	0.782	-0.0273	0.848	0.0872	0.892	-0.0234	0.992	-0.208	0.723	-0.077	0.891	-0.0451	0.984	0.194	0.885	0.203	0.485	0.144	0.787	-0.102	0.817	-0.122	0.905	0.0882	0.876	-0.11	0.845	0.0945	0.97	-0.298	0.759	-0.162	0.799	-0.235	0.999	-0.347	0.648	-0.0968	0.881	0.0488	0.962	-0.0701	0.988	-0.011	0.997	-0.177	0.824
ENST00000422780	ENSG00000249790	RP11-20D14.6	lincRNA	12	1	p13.31	8940853	8948385		0.252	0.4	0.306	0.607	0.02	1	-0.103	0.596	0.012	0.987	0.102	0.964	0.466	0.884	0.195	0.931	0.788	0.386	-0.0812	0.989	-0.224	0.968	-0.00571	0.998	0.0765	0.972	0.624	0.461	0.0278	0.995	0.803	0.373	0.124	0.945	0.62	0.89	-0.0882	0.983	0.325	0.861	0.694	0.999	-0.876	0.687	-0.0978	0.962	0.719	0.702	0.721	0.929	0.735	0.882	0.491	0.819
ENST00000514568	ENSG00000249790	RP11-20D14.6	lincRNA	12	1	p13.31	8940853	8948385		0.568	0.00285	0.719	0.0479	0.19	1	-0.0612	0.762	-0.114	0.613	0.366	0.73	1.73	0.111	0.362	0.829	1.1	0.118	0.965	0.693	0.666	0.804	0.126	0.938	0.338	0.803	0.418	0.638	0.177	0.957	0.00416	0.998	0.143	0.927	1.34	0.538	-0.266	0.937	1.26	0.205	1.34	0.868	0.887	0.631	0.519	0.662	1.02	0.467	0.284	0.98	0.771	0.847	0.611	0.729
ENST00000510897	ENSG00000249816	LINC00964	lincRNA	8	1	q24.13	125860979	125966570	long intergenic non-protein coding RNA 964 [Source:HGNC Symbol;Acc:27226]	-0.0744	0.864	0.285	0.619	-0.105	1	-0.0674	0.746	0.00396	0.996	-0.268	0.857	0.0877	0.988	-0.38	0.828	0.0881	0.959	-0.0322	0.995	0.0869	0.989	0.0412	0.985	-0.472	0.707	0.00348	0.998	0.0029	1	0.0232	0.99	0.0595	0.973	-0.489	0.917	1.06	0.636	0.24	0.897	0.125	0.999	0.557	0.83	0.722	0.498	-0.452	0.828	0.486	0.961	0.571	0.914	0.256	0.919
ENST00000514042	ENSG00000249825	CTD-2201I18.1	antisense	5	-1	q14.1	79348197	79379477		0.154	0.381	0.527	0.0197	0.102	1	-0.0776	0.456	0.0339	0.9	0.367	0.442	-0.44	0.772	0.0979	0.943	0.283	0.676	0.335	0.88	-0.173	0.955	0.0307	0.983	0.355	0.627	0.37	0.461	0.284	0.836	0.18	0.831	0.277	0.724	0.508	0.818	0.472	0.765	0.921	0.131	0.718	0.95	0.609	0.598	0.674	0.195	0.688	0.44	0.307	0.96	0.507	0.844	0.115	0.946
ENST00000510070	ENSG00000249839	AC011330.5	pseudogene	15	-1	q15.3	43955852	43976537		-0.0437	0.483	-0.178	0.0167	-0.028	1	0.0183	0.642	-0.0184	0.77	-0.014	0.976	-0.0679	0.921	-0.125	0.674	-0.0805	0.739	0.107	0.885	0.0464	0.965	-0.0155	0.971	-0.102	0.69	-0.193	0.152	-0.0484	0.94	0.0126	0.975	-0.161	0.42	0.00345	0.998	-0.33	0.382	-0.274	0.197	-0.12	0.999	-0.239	0.487	-0.247	0.13	-0.23	0.435	-0.162	0.906	-0.0146	0.994	-0.185	0.557
ENST00000504808	ENSG00000249846	RP11-77P16.4	lincRNA	3	1	q22.1	129831393	129839422		-0.0962	0.396	-0.0497	0.867	0.0261	1	-0.00501	0.963	0.0382	0.738	-0.118	0.831	-0.159	0.898	-0.0788	0.926	-0.231	0.553	-0.155	0.929	-0.266	0.818	0.00773	0.994	-0.0992	0.876	0.0784	0.873	0.0796	0.953	-0.117	0.827	-0.195	0.685	-0.173	0.93	0.143	0.912	-0.0734	0.926	-0.224	0.999	-0.238	0.812	0.0244	0.976	0.0855	0.932	0.0996	0.984	0.124	0.96	-0.119	0.901
ENST00000507856	ENSG00000249846	RP11-77P16.4	lincRNA	3	1	q22.1	129831393	129839422		0.139	0.638	-0.0189	0.979	-0.00978	1	0.0184	0.936	0.0336	0.939	-0.0934	0.96	-0.214	0.948	0.00101	1	0.402	0.67	-0.177	0.97	0.36	0.916	0.258	0.796	0.189	0.899	0.576	0.386	0.174	0.952	0.0523	0.975	0.0558	0.971	0.0758	0.991	0.0292	0.994	0.776	0.471	-1.38	0.803	-0.86	0.593	-0.0331	0.985	-0.0134	0.996	0.328	0.973	0.177	0.978	0.632	0.672
ENST00000506277	ENSG00000249850	KRT18P31	pseudogene	5	1	p13.2	36885308	36886599	keratin 18 pseudogene 31 [Source:HGNC Symbol;Acc:33400]	0.0454	0.487	-0.059	0.639	-0.00484	1	0.00487	0.931	0.00688	0.954	0.0441	0.909	-0.0159	0.99	0.0949	0.789	0.198	0.251	0.0792	0.934	-0.0688	0.944	0.0772	0.725	0.171	0.431	0.00579	0.987	-0.112	0.799	0.0262	0.944	-0.11	0.669	-0.14	0.872	-0.167	0.757	0.185	0.494	-0.0664	0.999	-0.157	0.748	-0.0159	0.971	0.15	0.697	-0.108	0.959	-0.233	0.734	0.0134	0.984
ENST00000514988	ENSG00000249852	AC145676.2	protein_coding	7	-1	p22.3	227554	229557	Uncharacterized protein [Source:UniProtKB/TrEMBL;Acc:D6RDK7]	0.555	0.000627	0.359	0.374	-0.312	0.793	0.0694	0.672	-0.176	0.135	0.286	0.78	0.358	0.889	0.441	0.73	0.979	0.107	0.402	0.897	0.577	0.807	0.331	0.673	0.674	0.424	0.626	0.302	1.09	0.265	0.342	0.728	0.247	0.839	0.905	0.71	0.262	0.927	0.91	0.338	-0.237	0.999	-0.33	0.893	-0.0127	0.994	1.24	0.226	-0.0971	0.993	0.25	0.961	0.812	0.51
ENST00000312719	ENSG00000249853	HS3ST5	protein_coding	6	-1	q22.1	114376750	114664209	heparan sulfate (glucosamine) 3-O-sulfotransferase 5 [Source:HGNC Symbol;Acc:19419]	-0.192	0.0192	-0.299	0.0418	0.0616	1	-0.0541	0.389	0.0399	0.705	-0.245	0.39	-0.349	0.662	-0.177	0.78	-0.0517	0.935	-0.162	0.921	-0.129	0.943	-0.267	0.255	0.0586	0.936	-0.237	0.448	-0.227	0.764	-0.327	0.303	-0.212	0.636	-0.708	0.314	-0.158	0.898	-0.141	0.834	-0.407	0.971	-0.199	0.849	-0.37	0.296	-0.204	0.792	-0.289	0.915	-0.311	0.85	-0.294	0.657
ENST00000411826	ENSG00000249853	HS3ST5	protein_coding	6	-1	q22.1	114376750	114664209	heparan sulfate (glucosamine) 3-O-sulfotransferase 5 [Source:HGNC Symbol;Acc:19419]	-0.464	0.0332	-0.917	0.0109	0.0515	1	-0.0765	0.707	0.0427	0.932	-0.0935	0.967	-0.338	0.92	-0.311	0.871	-0.63	0.51	-0.601	0.859	-0.659	0.826	-0.295	0.803	-0.675	0.54	-0.52	0.55	-0.212	0.95	-0.772	0.376	-0.687	0.514	-0.536	0.906	-0.388	0.905	-1.17	0.292	0.75	0.999	-1.08	0.545	-0.585	0.63	-0.938	0.555	-2.31	0.147	-0.872	0.83	-2.26	0.016
ENST00000513637	ENSG00000249855	EEF1A1P19	pseudogene	5	-1	p12	43495175	43496556	eukaryotic translation elongation factor 1 alpha 1 pseudogene 19 [Source:HGNC Symbol;Acc:37892]	0.169	0.000261	0.321	4.3e-05	0.0453	1	-0.00244	0.971	0.0239	0.723	0.0789	0.796	0.138	0.831	0.249	0.357	0.358	0.0275	0.174	0.811	0.00851	0.995	0.198	0.125	0.199	0.413	0.254	0.0934	0.171	0.675	0.0347	0.932	0.413	0.00793	0.14	0.893	0.442	0.287	0.484	0.021	0.391	0.791	0.26	0.542	0.415	0.00969	0.445	0.0943	-0.0158	0.996	0.208	0.83	0.347	0.221
ENST00000505757	ENSG00000249858	SNX5P1	pseudogene	4	1	q21.1	77265703	77266743	sorting nexin 5 pseudogene 1 [Source:HGNC Symbol;Acc:41512]	0.043	0.897	-0.0452	0.94	-0.185	0.967	0.00534	0.979	0.00766	0.988	-0.327	0.638	0.0402	0.992	-0.363	0.747	0.0827	0.945	0.215	0.95	0.21	0.953	-0.134	0.903	0.442	0.589	-0.292	0.672	0.636	0.552	-0.0365	0.98	0.199	0.853	0.424	0.891	-0.0237	0.994	-0.0396	0.979	0.0389	0.999	-0.3	0.886	0.019	0.99	0.284	0.859	-1.31	0.397	0.538	0.868	-0.322	0.83
ENST00000504719	ENSG00000249859	PVT1	processed_transcript	8	1	q24.21	128806779	129113499	Pvt1 oncogene (non-protein coding) [Source:HGNC Symbol;Acc:9709]	0.134	0.788	-0.634	0.265	-0.107	1	-0.0393	0.9	0.014	0.987	0.192	0.941	0.867	0.778	0.172	0.952	-1.01	0.343	0.421	0.941	0.147	0.985	0.185	0.929	0.319	0.874	0.0468	0.981	-0.277	0.946	0.418	0.797	-0.477	0.778	1.18	0.776	-1.3	0.648	-0.987	0.551	-1.3	0.973	-1.55	0.446	-0.997	0.437	-0.354	0.908	-0.673	0.955	-1.08	0.831	0.575	0.825
ENST00000513868	ENSG00000249859	PVT1	processed_transcript	8	1	q24.21	128806779	129113499	Pvt1 oncogene (non-protein coding) [Source:HGNC Symbol;Acc:9709]	-0.165	0.543	-0.434	0.26	0.0149	1	0.0317	0.879	0.00335	0.996	-0.0262	0.991	0.0589	0.991	-0.58	0.622	0.0594	0.97	-0.817	0.725	-0.0592	0.992	0.0441	0.983	-0.186	0.899	0.0675	0.957	-0.255	0.914	-0.122	0.933	-0.667	0.425	-0.242	0.963	-0.12	0.97	-0.614	0.6	-1.26	0.847	0.7	0.7	-0.42	0.706	-0.819	0.539	-0.619	0.921	-0.353	0.945	-0.361	0.843
ENST00000517790	ENSG00000249859	PVT1	processed_transcript	8	1	q24.21	128806779	129113499	Pvt1 oncogene (non-protein coding) [Source:HGNC Symbol;Acc:9709]	0.00174	0.998	-0.257	0.753	-0.164	1	0.0591	0.838	-0.0494	0.938	0.422	0.789	-0.19	0.975	0.0125	0.997	-0.982	0.364	-0.111	0.988	-0.454	0.934	0.113	0.964	0.721	0.626	-0.545	0.643	0.353	0.921	0.679	0.608	0.367	0.842	0.51	0.936	-1.19	0.687	-1.08	0.497	-1.28	0.976	-0.475	0.901	0.179	0.94	0.257	0.936	-0.776	0.941	-0.143	0.99	0.804	0.729
ENST00000518528	ENSG00000249859	PVT1	processed_transcript	8	1	q24.21	128806779	129113499	Pvt1 oncogene (non-protein coding) [Source:HGNC Symbol;Acc:9709]	0.198	0.647	-0.0936	0.927	-0.035	1	-0.103	0.678	0.0113	0.99	-0.259	0.909	-0.0253	0.998	-1.07	0.492	0.865	0.447	1.26	0.699	0.467	0.929	0.468	0.71	0.445	0.804	0.118	0.947	0.715	0.772	-0.807	0.503	-0.382	0.834	-0.404	0.955	-1.14	0.705	-0.115	0.966	0.975	0.999	-0.896	0.758	0.225	0.921	-0.326	0.916	0.689	0.954	1.36	0.735	-1.02	0.623
ENST00000519481	ENSG00000249859	PVT1	processed_transcript	8	1	q24.21	128806779	129113499	Pvt1 oncogene (non-protein coding) [Source:HGNC Symbol;Acc:9709]	-0.132	0.788	0.0945	0.925	-0.0402	1	0.169	0.401	-0.024	0.975	-0.0964	0.972	-0.549	0.884	-0.611	0.755	0.147	0.943	-0.349	0.953	0.108	0.989	0.17	0.935	-0.0926	0.971	0.28	0.848	0.147	0.974	-0.604	0.656	-0.117	0.957	1.09	0.796	-0.829	0.804	-0.504	0.807	0.562	0.999	0.143	0.976	0.644	0.68	0.348	0.908	0.137	0.993	0.204	0.982	-0.638	0.795
ENST00000520913	ENSG00000249859	PVT1	processed_transcript	8	1	q24.21	128806779	129113499	Pvt1 oncogene (non-protein coding) [Source:HGNC Symbol;Acc:9709]	0.284	0.482	-0.234	0.796	-0.0903	1	-0.0206	0.955	-0.0199	0.983	0.284	0.903	0.26	0.962	0.608	0.779	-0.128	0.955	-0.0745	0.993	0.158	0.985	-0.0271	0.993	0.597	0.729	0.44	0.752	0.458	0.894	0.546	0.728	-0.486	0.788	-0.987	0.845	0.409	0.929	-0.117	0.967	-0.735	0.999	-0.317	0.943	-0.857	0.572	0.122	0.973	0.0662	0.997	-0.0625	0.997	0.384	0.905
ENST00000521951	ENSG00000249859	PVT1	processed_transcript	8	1	q24.21	128806779	129113499	Pvt1 oncogene (non-protein coding) [Source:HGNC Symbol;Acc:9709]	0.00641	0.982	-0.179	0.535	-0.124	0.991	0.0914	0.249	-0.102	0.205	0.0531	0.964	0.12	0.953	-0.452	0.494	0.159	0.82	-0.218	0.924	0.179	0.94	0.172	0.771	0.0813	0.935	-0.108	0.869	-0.0643	0.974	0.147	0.844	-0.277	0.66	-0.0817	0.982	-0.146	0.938	-0.192	0.835	-0.235	0.999	-0.0858	0.964	-0.349	0.562	0.00198	0.999	-0.371	0.927	-0.156	0.963	-0.0739	0.961
ENST00000509020	ENSG00000249863	RP11-177C12.1	pseudogene	4	1	p14	37869913	37871599		0.0824	0.628	-0.0408	0.92	0.209	0.685	-0.171	0.00361	0.0643	0.562	-0.0705	0.948	-0.039	0.99	0.362	0.589	0.0603	0.942	0.0372	0.99	0.0119	0.996	0.269	0.472	-0.172	0.811	0.161	0.764	0.0901	0.959	0.197	0.744	-0.167	0.813	-0.0193	0.996	0.382	0.765	0.159	0.858	-0.252	0.999	-0.409	0.702	0.394	0.443	-0.126	0.919	-0.198	0.971	-0.385	0.862	0.171	0.884
ENST00000511668	ENSG00000249876	CTC-563A5.4	pseudogene	5	-1	q35.3	179366457	179367132		-0.0561	0.856	-0.123	0.803	-0.0224	1	-0.0448	0.771	0.0441	0.879	0.247	0.78	-0.781	0.531	0.0573	0.974	-0.49	0.452	0.152	0.968	0.282	0.924	-0.157	0.877	0.0462	0.976	0.202	0.801	-0.071	0.981	-0.106	0.93	0.207	0.845	-0.5	0.859	-0.0191	0.995	-0.235	0.852	-0.042	0.999	0.236	0.917	-0.739	0.235	0.0443	0.983	-0.244	0.977	-0.0679	0.993	0.00133	1
ENST00000440757	ENSG00000249884	RNF103-CHMP3	protein_coding	2	-1	p11.2	86732791	86948245	RNF103-CHMP3 readthrough [Source:HGNC Symbol;Acc:38847]	-0.466	0.204	-0.506	0.513	0.242	1	-0.277	0.182	0.247	0.313	-0.224	0.94	-0.381	0.944	-0.897	0.671	-0.631	0.7	0.0335	0.997	-0.802	0.867	-0.223	0.925	0.0511	0.988	-1.49	0.108	-0.793	0.787	0.231	0.924	-0.939	0.548	0.0999	0.992	-2.52	0.332	-0.193	0.949	0.255	0.999	0.799	0.834	-1.46	0.256	0.372	0.918	0.251	0.989	-1	0.886	-1.23	0.598
ENST00000604011	ENSG00000249884	RNF103-CHMP3	protein_coding	2	-1	p11.2	86732791	86948245	RNF103-CHMP3 readthrough [Source:HGNC Symbol;Acc:38847]	-0.365	0.326	0.0133	0.992	0.0941	1	-0.0339	0.924	-0.0715	0.907	-0.409	0.827	0.612	0.882	-0.716	0.733	-1.22	0.269	-0.86	0.847	0.678	0.888	-0.075	0.981	-0.511	0.788	-0.63	0.612	0.16	0.975	-1.05	0.374	0.763	0.625	0.857	0.879	-0.0913	0.987	-0.392	0.874	-1.49	0.958	0.383	0.93	0.484	0.812	-1.1	0.629	-0.017	0.999	1.43	0.755	-0.682	0.804
ENST00000511660	ENSG00000249889	ALG1L11P	pseudogene	8	1	p23.1	12036206	12040228	asparagine-linked glycosylation 1-like 11, pseudogene [Source:HGNC Symbol;Acc:44380]	0.0776	0.825	-0.0703	0.917	-0.0057	1	0.0312	0.879	-0.0571	0.86	0.0736	0.969	0.145	0.969	0.39	0.776	0.253	0.82	0.0617	0.99	0.305	0.934	0.00945	0.997	-0.149	0.924	-0.176	0.865	-0.103	0.974	0.0439	0.979	-0.0261	0.986	-0.629	0.844	0.546	0.813	-0.274	0.854	-0.492	0.999	0.493	0.82	-0.19	0.896	0.0628	0.978	-0.274	0.978	-0.0108	0.999	0.0209	0.994
ENST00000508601	ENSG00000249896	RP11-586D19.1	lincRNA	4	1	p16.1	6202460	6240044		-0.0421	0.717	-0.153	0.293	0.0223	1	-0.0587	0.198	-0.00426	0.985	-0.0328	0.961	0.0277	0.988	-0.0963	0.873	-0.149	0.665	0.0923	0.951	0.0938	0.952	-0.169	0.473	-0.265	0.405	-0.125	0.684	0.0524	0.962	0.108	0.789	-0.214	0.52	0.023	0.992	-0.344	0.625	-0.402	0.229	0.0483	0.999	-0.183	0.823	-0.158	0.7	-0.229	0.684	0.052	0.989	0.0565	0.981	-0.337	0.449
ENST00000636374	ENSG00000249896	RP11-586D19.1	lincRNA	4	1	p16.1	6202460	6240044		-0.111	0.149	-0.217	0.0863	-0.0255	1	-0.0653	0.14	0.0017	0.995	-0.105	0.795	-0.0679	0.956	-0.133	0.807	-0.225	0.43	-0.13	0.923	0.061	0.972	-0.171	0.469	-0.249	0.447	-0.277	0.203	-0.0664	0.95	0.14	0.7	-0.302	0.278	-0.019	0.994	-0.0172	0.99	-0.473	0.133	-0.198	0.999	-0.135	0.883	-0.286	0.339	-0.522	0.165	-0.105	0.978	-0.167	0.927	-0.159	0.804
ENST00000515608	ENSG00000249898	CTD-2541M15.1	antisense	8	-1	p23.1	6475996	6565730		0.0935	0.347	0.151	0.389	0.085	0.988	0.128	0.00217	-0.0763	0.13	0.171	0.607	0.327	0.65	-0.0988	0.89	0.0664	0.902	0.293	0.781	-0.14	0.925	0.104	0.806	0.0695	0.915	-0.00652	0.991	0.108	0.913	0.135	0.759	0.106	0.839	0.512	0.528	0.178	0.869	-0.215	0.685	0.215	0.999	-0.205	0.826	0.337	0.306	0.0636	0.945	0.133	0.973	0.26	0.876	0.277	0.648
ENST00000522897	ENSG00000249898	CTD-2541M15.1	antisense	8	-1	p23.1	6475996	6565730		0.0953	0.816	-0.364	0.483	0.189	1	0.106	0.556	-0.116	0.635	0.084	0.97	-0.193	0.962	-0.267	0.893	-0.128	0.938	0.127	0.984	0.518	0.878	-0.216	0.879	0.652	0.554	0.262	0.819	0.166	0.962	0.0425	0.983	0.444	0.726	-0.655	0.872	-0.332	0.921	-0.617	0.671	-0.406	0.999	0.242	0.942	-0.409	0.77	-0.455	0.828	-0.814	0.901	-0.911	0.812	-0.0899	0.977
ENST00000525186	ENSG00000249898	CTD-2541M15.1	antisense	8	-1	p23.1	6475996	6565730		0.1	0.711	0.15	0.756	-0.00508	1	0.0428	0.792	-0.000421	1	0.142	0.918	0.0567	0.99	-0.0183	0.992	0.175	0.866	0.497	0.833	0.425	0.861	0.146	0.895	-0.336	0.725	0.0903	0.93	-0.0903	0.974	0.0141	0.992	0.346	0.706	0.608	0.818	0.132	0.962	-0.557	0.574	-0.478	0.999	0.155	0.95	0.368	0.702	0.332	0.833	0.164	0.986	0.264	0.953	0.318	0.839
ENST00000527490	ENSG00000249898	CTD-2541M15.1	antisense	8	-1	p23.1	6475996	6565730		0.209	0.553	0.645	0.168	0.0578	1	0.0844	0.705	0.0107	0.989	0.252	0.891	-0.213	0.962	0.545	0.758	1.22	0.138	-0.098	0.988	-0.359	0.943	-0.0362	0.989	-0.00735	0.998	0.316	0.798	0.388	0.89	0.291	0.853	0.461	0.748	0.151	0.985	1.11	0.664	0.994	0.469	1.58	0.86	1.14	0.571	0.358	0.833	0.094	0.976	1.3	0.774	-0.258	0.974	0.169	0.957
ENST00000506203	ENSG00000249908	CTD-2589H19.4	pseudogene	5	-1	p15.33	767512	769046		-0.161	0.27	-0.158	0.621	0.0365	1	-0.0398	0.726	0.0337	0.881	-0.0464	0.97	-0.342	0.814	-0.362	0.64	-0.344	0.513	-0.0749	0.982	0.0945	0.976	-0.0288	0.982	-0.177	0.828	-0.0244	0.977	-0.353	0.726	-0.11	0.899	-0.114	0.896	-0.197	0.948	0.0588	0.978	0.169	0.864	-0.264	0.999	-0.116	0.95	-0.159	0.857	-0.761	0.285	-0.211	0.973	-0.276	0.931	0.136	0.923
ENST00000264933	ENSG00000249915	PDCD6	protein_coding	5	1	p15.33	271736	353971	programmed cell death 6 [Source:HGNC Symbol;Acc:8765]	-0.073	0.187	-0.0758	0.524	-0.0417	1	0.0121	0.806	-0.0298	0.523	-0.0262	0.956	-0.122	0.841	-0.0473	0.919	-0.105	0.661	-0.155	0.819	-0.0656	0.952	-0.0663	0.796	-0.0476	0.901	-0.0931	0.658	-0.0231	0.979	-0.0514	0.874	0.0621	0.85	-0.126	0.896	-0.0766	0.917	-0.161	0.595	-0.0114	0.999	-0.149	0.777	-0.163	0.488	-0.0142	0.982	-0.182	0.9	0.11	0.932	-0.123	0.776
ENST00000505221	ENSG00000249915	PDCD6	protein_coding	5	1	p15.33	271736	353971	programmed cell death 6 [Source:HGNC Symbol;Acc:8765]	0.29	0.414	0.578	0.313	0.113	1	0.00862	0.98	-0.00577	0.996	0.0295	0.994	-0.155	0.98	1.36	0.314	0.299	0.86	1.28	0.681	0.458	0.929	0.453	0.713	-0.537	0.739	0.18	0.911	-0.403	0.901	0.231	0.905	1.42	0.138	0.415	0.951	2.56	0.191	-0.208	0.933	-0.118	0.999	1.08	0.663	0.468	0.793	-0.488	0.858	0.542	0.967	0.618	0.931	0.0671	0.986
ENST00000505526	ENSG00000249915	PDCD6	protein_coding	5	1	p15.33	271736	353971	programmed cell death 6 [Source:HGNC Symbol;Acc:8765]	-0.0438	0.669	0.0914	0.574	0.0728	0.975	-0.00506	0.95	-0.0228	0.822	-0.0405	0.948	-0.141	0.87	-0.108	0.836	-0.252	0.297	-0.0699	0.964	-0.106	0.934	0.0259	0.965	0.124	0.75	0.0739	0.827	-0.0367	0.972	0.0475	0.922	0.199	0.514	0.0474	0.981	-0.0305	0.979	-0.0506	0.931	-0.0162	0.999	0.235	0.708	-0.0409	0.941	0.0877	0.901	0.19	0.935	0.319	0.732	0.0658	0.932
ENST00000507528	ENSG00000249915	PDCD6	protein_coding	5	1	p15.33	271736	353971	programmed cell death 6 [Source:HGNC Symbol;Acc:8765]	-0.0707	0.455	-0.178	0.196	-0.0536	1	-0.0901	0.0218	0.0487	0.406	-0.00776	0.994	-0.103	0.923	-0.284	0.453	-0.0769	0.862	0.057	0.973	-0.0869	0.957	-0.0396	0.944	-0.0843	0.866	-0.0659	0.866	-0.0936	0.916	0.00699	0.991	-0.246	0.429	-0.00634	0.998	-0.538	0.349	-0.314	0.406	0.171	0.999	-0.265	0.69	-0.0251	0.968	-0.205	0.728	-0.343	0.809	-0.0443	0.986	-0.137	0.838
ENST00000509581	ENSG00000249915	PDCD6	protein_coding	5	1	p15.33	271736	353971	programmed cell death 6 [Source:HGNC Symbol;Acc:8765]	0.0736	0.597	0.244	0.173	0.129	0.913	-0.0025	0.983	-0.0215	0.91	-0.0496	0.956	0.269	0.805	0.23	0.72	-0.0138	0.986	0.101	0.964	-0.0627	0.98	-0.0421	0.959	-0.11	0.868	0.361	0.215	-0.000589	1	0.129	0.819	0.172	0.755	0.444	0.726	-0.389	0.699	0.191	0.782	0.285	0.999	0.225	0.841	0.406	0.287	0.24	0.769	0.18	0.968	0.452	0.743	0.482	0.398
ENST00000511482	ENSG00000249915	PDCD6	protein_coding	5	1	p15.33	271736	353971	programmed cell death 6 [Source:HGNC Symbol;Acc:8765]	-0.533	0.000647	-0.375	0.318	-0.106	1	-0.155	0.174	0.102	0.564	-0.354	0.655	-0.336	0.892	-0.86	0.336	-0.598	0.394	-0.122	0.979	-0.643	0.74	-0.558	0.247	-0.913	0.224	-0.441	0.514	-0.761	0.507	-0.282	0.781	-0.0191	0.99	-0.203	0.968	-1.52	0.266	-0.53	0.641	-0.655	0.999	-0.0642	0.985	-0.85	0.215	-0.0957	0.965	-0.181	0.986	0.0806	0.992	-0.0868	0.971
ENST00000512466	ENSG00000249915	PDCD6	protein_coding	5	1	p15.33	271736	353971	programmed cell death 6 [Source:HGNC Symbol;Acc:8765]	-0.02	0.811	0.0439	0.738	-0.0238	1	0.0191	0.62	-0.0446	0.114	-0.0498	0.878	-0.0423	0.959	-0.0144	0.978	-0.0529	0.851	0.00913	0.994	-0.0551	0.958	-0.0143	0.974	-0.0418	0.908	0.0952	0.61	-0.0269	0.97	-0.0269	0.939	-0.0233	0.947	-0.0709	0.949	0.0496	0.947	-0.0541	0.887	-0.125	0.999	-0.131	0.795	0.11	0.667	0.133	0.724	0.249	0.758	0.223	0.732	0.121	0.755
ENST00000513582	ENSG00000249915	PDCD6	protein_coding	5	1	p15.33	271736	353971	programmed cell death 6 [Source:HGNC Symbol;Acc:8765]	-0.0287	0.662	0.114	0.146	0.0154	1	0.00464	0.924	-0.0156	0.803	0.0108	0.981	-0.0314	0.97	-0.0156	0.973	-0.0916	0.648	-0.0945	0.892	-0.000311	1	0.00411	0.993	0.0836	0.733	0.0517	0.808	-0.149	0.618	-0.0829	0.701	0.0728	0.772	0.168	0.793	0.198	0.64	0.0942	0.751	-0.0812	0.999	-0.0407	0.948	0.178	0.302	0.148	0.643	0.124	0.932	0.148	0.856	0.245	0.301
ENST00000515587	ENSG00000249915	PDCD6	protein_coding	5	1	p15.33	271736	353971	programmed cell death 6 [Source:HGNC Symbol;Acc:8765]	0.101	0.457	0.123	0.647	0.017	1	0.0325	0.729	-0.0232	0.91	0.00586	0.996	-0.0697	0.975	-0.0235	0.984	0.0668	0.927	0.289	0.846	0.227	0.888	0.101	0.875	0.25	0.647	0.0491	0.939	0.201	0.847	0.0164	0.985	0.0648	0.932	0.00194	1	-0.325	0.787	0.106	0.902	0.288	0.999	0.243	0.841	0.434	0.296	0.22	0.815	0.217	0.963	0.322	0.881	-0.212	0.822
ENST00000614778	ENSG00000249915	PDCD6	protein_coding	5	1	p15.33	271736	353971	programmed cell death 6 [Source:HGNC Symbol;Acc:8765]	0.172	0.853	0.523	0.694	0.328	1	-0.0512	0.928	0.163	0.832	0.0142	0.998	0.917	0.891	0.678	0.868	-1.01	0.67	0.0122	0.999	0.587	0.957	0.616	0.811	-0.934	0.743	0.628	0.793	0.341	0.964	0.0359	0.993	-0.737	0.807	1.27	0.891	2.34	0.628	-0.242	0.957	-0.418	0.999	1.17	0.838	0.838	0.788	-0.597	0.91	0.498	0.985	1.52	0.882	0.11	0.986
ENST00000506742	ENSG00000249921	CTC-329H14.1	pseudogene	5	1	q21.3	108119799	108121253		0.0508	0.822	0.108	0.763	-0.142	0.966	0.0735	0.412	-0.0309	0.895	0.0862	0.938	0.0959	0.967	0.204	0.833	-0.0702	0.938	0.0524	0.987	0.0671	0.985	0.0432	0.97	-0.434	0.435	0.194	0.727	0.21	0.872	0.11	0.897	0.297	0.639	0.259	0.921	0.171	0.927	0.243	0.786	0.399	0.999	-0.0699	0.974	0.38	0.527	-0.162	0.903	-0.324	0.946	-0.0106	0.998	0.00733	0.997
ENST00000435655	ENSG00000249931	GOLGA8K	protein_coding	15	-1	q13.3	32684983	32695396	golgin A8 family, member K [Source:HGNC Symbol;Acc:38652]	0.121	0.657	0.575	0.0582	0.074	1	0.038	0.832	-0.00361	0.996	0.106	0.95	0.0351	0.994	0.799	0.372	0.133	0.913	0.193	0.963	-0.0934	0.985	-0.0313	0.986	-0.373	0.707	0.401	0.557	-0.0869	0.977	0.249	0.809	0.798	0.228	1.31	0.397	1.01	0.53	-0.0621	0.97	0.521	0.999	0.234	0.925	0.625	0.435	0.703	0.577	0.657	0.895	0.0465	0.995	0.481	0.744
ENST00000512626	ENSG00000249931	GOLGA8K	protein_coding	15	-1	q13.3	32684983	32695396	golgin A8 family, member K [Source:HGNC Symbol;Acc:38652]	0.000486	0.998	0.285	0.0786	0.0856	1	0.0999	0.0617	-0.0101	0.968	0.047	0.957	0.0586	0.977	-0.15	0.838	0.173	0.714	-0.18	0.913	-0.254	0.842	0.172	0.644	-0.0933	0.893	0.111	0.811	0.0311	0.985	0.0901	0.884	0.432	0.202	0.397	0.762	-0.123	0.931	0.504	0.253	0.0713	0.999	0.178	0.88	0.49	0.134	0.0489	0.965	0.361	0.882	0.198	0.934	0.571	0.248
ENST00000340589	ENSG00000249934	RP11-466G12.3	pseudogene	4	-1	q22.1	89429742	89431554		-0.0576	0.857	-0.528	0.067	0.0563	1	-0.256	0.00298	0.161	0.114	0.105	0.947	-0.298	0.898	-0.302	0.812	0.00409	0.998	-0.101	0.982	0.00452	0.999	0.272	0.714	-0.345	0.714	0.285	0.694	-0.0557	0.985	-0.202	0.845	-0.0485	0.97	0.0179	0.997	-0.46	0.822	-0.992	0.194	-1.21	0.79	-0.0846	0.977	-0.509	0.533	-0.579	0.646	-0.0902	0.993	-1.03	0.568	-0.823	0.416
ENST00000511164	ENSG00000249936	RAC1P2	pseudogene	4	-1	p12	46725793	46726625	ras-related C3 botulinum toxin substrate 1 pseudogene 2 [Source:HGNC Symbol;Acc:31414]	-0.0434	0.627	0.0424	0.819	0.00103	1	0.0503	0.183	-0.00859	0.952	-0.0887	0.789	-0.0642	0.949	0.0382	0.949	-0.125	0.663	-0.0529	0.97	0.108	0.918	0.0277	0.955	-0.108	0.76	-0.159	0.457	-0.0699	0.927	0.0157	0.976	0.0886	0.81	0.201	0.838	0.246	0.694	0.0303	0.956	-0.371	0.869	0.168	0.796	-0.0563	0.903	0.137	0.794	-0.204	0.909	0.017	0.995	0.21	0.632
ENST00000510648	ENSG00000249937	RP11-454P21.1	lincRNA	5	1	p15.1	17684693	17955966		-0.162	0.614	-0.497	0.248	-0.0511	1	0.125	0.435	-0.156	0.351	-0.0346	0.991	-0.886	0.644	-0.757	0.539	-0.0168	0.992	-0.306	0.944	0.273	0.955	-0.219	0.868	-0.202	0.905	0.36	0.706	0.179	0.957	-0.177	0.908	-0.379	0.766	-1.38	0.526	-0.864	0.71	-0.484	0.749	-1.37	0.862	0.942	0.601	-0.741	0.457	-0.982	0.498	-0.0445	0.997	-0.132	0.986	-0.033	0.991
ENST00000514771	ENSG00000249937	RP11-454P21.1	lincRNA	5	1	p15.1	17684693	17955966		0.00968	0.977	-0.228	0.48	-0.181	0.929	0.292	1.71e-05	-0.184	0.0106	0.00722	0.997	-0.0548	0.988	0.072	0.96	0.158	0.853	0.121	0.971	0.222	0.934	0.145	0.863	-0.498	0.428	-0.107	0.892	-0.00375	0.999	0.0447	0.969	-0.155	0.871	-0.558	0.79	-0.538	0.723	-0.189	0.864	-0.851	0.879	0.155	0.939	0.243	0.786	0.0424	0.981	-0.466	0.913	-0.305	0.932	0.118	0.944
ENST00000436573	ENSG00000249947	XBP1P1	pseudogene	5	1	q22.2	112220791	112221442	X-box binding protein 1 pseudogene 1 [Source:HGNC Symbol;Acc:12802]	0.158	0.392	0.237	0.48	0.0346	1	-0.000201	0.999	0.0379	0.888	-0.0733	0.957	0.161	0.947	0.188	0.881	0.104	0.918	-0.000539	1	0.116	0.974	0.102	0.922	0.249	0.78	0.41	0.421	0.268	0.86	0.212	0.8	0.336	0.66	0.203	0.956	-0.133	0.956	0.635	0.411	-0.17	0.999	0.318	0.859	0.0405	0.976	0.18	0.909	0.341	0.955	0.0745	0.99	0.785	0.353
ENST00000508955	ENSG00000249955	RP11-6E9.4	antisense	4	1	q33	170902898	170914957		0.168	0.543	0.538	0.135	0.275	0.9	-0.0832	0.61	0.0669	0.826	0.0633	0.974	0.44	0.862	-0.0894	0.965	0.196	0.874	0.48	0.875	0.673	0.764	-0.134	0.925	0.0497	0.98	-0.22	0.827	-0.0339	0.993	0.424	0.658	0.641	0.464	0.75	0.804	0.952	0.623	-0.0424	0.982	1.35	0.817	0.723	0.693	-0.0082	0.996	0.939	0.461	-0.06	0.996	0.162	0.98	0.507	0.76
ENST00000479109	ENSG00000249958	CCT7P2	pseudogene	5	-1	q14.3	92225094	92226547	chaperonin containing TCP1, subunit 7 (eta) pseudogene 2 [Source:HGNC Symbol;Acc:35134]	-0.0146	0.976	-0.36	0.428	0.201	0.998	-0.231	0.046	0.128	0.48	-0.046	0.984	0.332	0.909	-0.193	0.919	-0.451	0.637	0.411	0.908	-0.0681	0.99	-0.105	0.949	-0.49	0.653	0.137	0.908	0.442	0.819	-0.129	0.933	-0.419	0.71	-0.581	0.876	0.412	0.883	-0.987	0.338	-1.73	0.63	0.684	0.735	-0.61	0.546	-0.0774	0.975	-0.118	0.992	0.531	0.913	-1.07	0.374
ENST00000503771	ENSG00000249992	TMEM158	protein_coding	3	-1	p21.31	45265958	45267770	transmembrane protein 158 (gene/pseudogene) [Source:HGNC Symbol;Acc:30293]	-0.102	0.322	0.101	0.655	-0.068	1	-0.182	1.07e-05	-0.0014	0.996	-0.0544	0.946	-0.104	0.939	-0.121	0.865	-0.332	0.282	-0.34	0.748	-0.214	0.863	-0.0944	0.848	-0.188	0.689	-0.0729	0.877	0.056	0.966	0.342	0.247	-0.127	0.811	0.0833	0.973	0.045	0.975	0.0498	0.949	-0.193	0.999	-0.0932	0.94	0.0271	0.971	0.108	0.906	0.11	0.98	0.407	0.74	0.689	0.0762
ENST00000506859	ENSG00000249996	RP11-359P5.1	antisense	5	1	q23.2	122371966	122390362		0.0429	0.916	-0.114	0.858	-0.0585	1	0.0735	0.663	-0.0657	0.83	-0.106	0.954	0.0557	0.991	0.131	0.946	0.274	0.806	-0.167	0.972	-0.41	0.897	-0.099	0.95	0.454	0.666	-0.159	0.884	0.206	0.939	0.291	0.793	-0.416	0.696	-0.938	0.711	1.26	0.445	0.591	0.625	-0.539	0.999	-1.33	0.266	-0.0135	0.994	0.202	0.926	0.632	0.918	-0.171	0.979	-0.537	0.74
ENST00000515377	ENSG00000250001	CTD-2201E9.2	sense_intronic	5	-1	p15.31	9519965	9523290		0.0713	0.829	-0.023	0.973	0.188	0.987	-0.405	2.17e-06	0.153	0.196	0.089	0.957	0.167	0.957	0.346	0.791	0.174	0.877	0.124	0.979	0.171	0.967	0.176	0.872	-0.381	0.702	-0.146	0.882	0.141	0.959	-0.0771	0.956	0.301	0.776	0.1	0.987	-0.112	0.97	0.602	0.568	-0.0572	0.999	-0.288	0.905	0.103	0.945	-0.0573	0.979	-0.456	0.947	-0.106	0.987	-0.283	0.875
ENST00000503496	ENSG00000250007	RP11-814P5.1	antisense	15	1	q14	35047285	35105124		-0.217	0.0991	-0.0907	0.82	-0.0217	1	0.0324	0.794	0.0317	0.896	-0.0357	0.979	-0.21	0.908	-0.307	0.722	-0.265	0.667	-0.0687	0.984	-0.34	0.85	-0.0111	0.994	-0.206	0.796	-0.341	0.456	-0.28	0.815	-0.325	0.572	-0.23	0.757	0.421	0.845	-0.81	0.458	-0.268	0.767	-0.252	0.999	-0.463	0.699	0.305	0.666	0.19	0.886	-0.000614	1	0.235	0.945	-0.124	0.934
ENST00000558707	ENSG00000250007	RP11-814P5.1	antisense	15	1	q14	35047285	35105124		-0.186	0.471	-0.194	0.72	0.142	1	-0.0184	0.936	-0.0375	0.929	-0.0825	0.965	-0.0828	0.985	-0.426	0.754	-0.624	0.41	-0.532	0.85	-0.155	0.974	0.0204	0.992	0.329	0.781	-0.374	0.642	0.119	0.969	-0.242	0.839	0.0153	0.993	-0.149	0.98	-0.438	0.864	-0.943	0.334	-0.301	0.999	-0.109	0.974	-0.0483	0.978	-0.0132	0.996	-0.37	0.967	0.0688	0.994	0.155	0.948
ENST00000502802	ENSG00000250011	HMGB1P3	pseudogene	2	1	q37.1	231379738	231380353	high mobility group box 1 pseudogene 3 [Source:HGNC Symbol;Acc:4995]	0.466	0.049	0.237	0.726	0.067	1	-0.088	0.677	-0.00146	0.999	0.654	0.417	0.875	0.718	0.64	0.685	0.0386	0.985	0.207	0.971	0.54	0.885	0.403	0.703	0.181	0.928	1.07	0.122	-0.125	0.975	0.645	0.545	0.46	0.738	0.227	0.975	0.558	0.86	0.561	0.735	0.104	0.999	0.0547	0.991	0.182	0.926	0.157	0.956	0.524	0.96	-0.457	0.944	0.239	0.932
ENST00000511301	ENSG00000250012	RP11-124N2.1	antisense	3	1	q21.3	125803063	125814192		0.0582	0.87	0.146	0.791	-0.279	0.861	-0.0413	0.821	0.0316	0.939	0.0395	0.985	0.58	0.767	0.244	0.875	-0.497	0.52	-0.196	0.964	0.132	0.978	-0.0439	0.982	-0.0339	0.986	0.146	0.886	0.071	0.983	0.199	0.865	0.248	0.832	0.511	0.879	0.667	0.74	-0.946	0.288	0.638	0.999	-0.29	0.908	0.491	0.606	0.529	0.722	0.00452	1	-0.334	0.945	0.0813	0.974
ENST00000398333	ENSG00000250021	C15orf38-AP3S2	protein_coding	15	-1	q26.1	90377540	90456114	C15orf38-AP3S2 readthrough [Source:HGNC Symbol;Acc:38824]	0.0146	0.825	0.0669	0.391	-0.00623	1	-0.00241	0.956	0.0426	0.0279	0.0184	0.957	0.105	0.794	0.0118	0.976	-0.0134	0.962	0.0269	0.976	-0.0789	0.889	0.000591	0.998	0.0501	0.831	-0.0779	0.581	0.048	0.913	0.0705	0.698	0.206	0.0794	0.101	0.878	0.13	0.743	-0.0354	0.907	0.133	0.999	0.0167	0.98	-0.0444	0.862	0.132	0.618	0.0148	0.994	0.0347	0.976	0.0479	0.901
ENST00000507819	ENSG00000250050	MTND4P9	pseudogene	4	-1	p15.2	25719704	25721367	MT-ND4 pseudogene 9 [Source:HGNC Symbol;Acc:42226]	-0.042	0.918	0.176	0.752	0.0863	1	-0.243	0.0223	0.0577	0.861	0.174	0.91	-0.294	0.918	-0.0749	0.971	0.304	0.772	-0.361	0.92	0.213	0.961	0.0693	0.969	-0.000623	1	0.0489	0.971	0.0567	0.987	-0.598	0.448	-0.0844	0.955	0.182	0.975	-0.356	0.896	-0.062	0.973	0.102	0.999	0.541	0.799	-0.199	0.892	0.446	0.794	0.578	0.93	0.716	0.84	0.0748	0.978
ENST00000505626	ENSG00000250056	LINC01018	lincRNA	5	1	p15.31	6582249	6588612	long intergenic non-protein coding RNA 1018 [Source:HGNC Symbol;Acc:27394]	-0.145	0.22	-0.548	0.000398	0.00379	1	-0.161	0.0029	0.084	0.252	-0.141	0.822	-0.134	0.934	-0.118	0.899	-0.114	0.859	-0.244	0.884	0.171	0.931	-0.296	0.319	-0.133	0.851	-0.315	0.37	-0.0825	0.959	-0.184	0.74	-0.525	0.152	-0.659	0.53	-0.307	0.807	-0.605	0.21	-0.312	0.999	-0.217	0.867	-0.483	0.225	-1.1	0.0168	-0.657	0.654	-0.518	0.716	-0.639	0.254
ENST00000507582	ENSG00000250056	LINC01018	lincRNA	5	1	p15.31	6582249	6588612	long intergenic non-protein coding RNA 1018 [Source:HGNC Symbol;Acc:27394]	-0.158	0.2	-0.408	0.0243	0.0635	1	-0.0249	0.822	0.00529	0.988	-0.166	0.786	0.00481	0.999	-0.0369	0.976	0.021	0.982	-0.322	0.839	0.146	0.951	-0.158	0.772	-0.223	0.726	-0.419	0.218	-0.134	0.925	-0.458	0.224	-0.601	0.108	-0.198	0.936	-0.214	0.89	-0.757	0.112	0.0483	0.999	-0.0911	0.957	-0.396	0.424	-0.8	0.169	-0.338	0.929	-0.567	0.701	-0.576	0.38
ENST00000513844	ENSG00000250056	LINC01018	lincRNA	5	1	p15.31	6582249	6588612	long intergenic non-protein coding RNA 1018 [Source:HGNC Symbol;Acc:27394]	-0.109	0.822	-0.341	0.614	-0.0794	1	-0.363	0.0104	0.151	0.561	0.127	0.96	0.479	0.897	-0.577	0.759	0.556	0.663	-0.621	0.883	0.421	0.934	-0.323	0.823	-0.741	0.575	-0.0864	0.961	-0.127	0.978	-0.309	0.853	-0.135	0.947	0.588	0.915	-0.131	0.977	-0.431	0.831	-1.17	0.98	-0.275	0.944	-0.771	0.563	-1.02	0.594	-0.717	0.943	0.348	0.962	-0.0315	0.993
ENST00000509416	ENSG00000250064	RP11-123O22.1	lincRNA	4	1	p15.1	28437071	28601897		-0.674	5.75e-05	-0.834	0.00742	-0.484	0.306	0.061	0.739	-0.071	0.811	-1.01	0.0222	-0.276	0.927	-0.391	0.788	-0.408	0.672	-1.63	0.136	0.126	0.981	-0.56	0.324	-0.953	0.247	-0.761	0.207	-1.16	0.265	-0.386	0.702	-1.02	0.139	0.239	0.966	-0.426	0.873	-1.1	0.243	-1.63	0.684	-0.709	0.707	-1.31	0.0378	-1.39	0.187	0.24	0.981	-1.08	0.66	-0.996	0.405
ENST00000436027	ENSG00000250067	YJEFN3	protein_coding	19	1	p13.11	19627036	19648390	YjeF N-terminal domain containing 3 [Source:HGNC Symbol;Acc:24785]	-0.235	0.00238	-0.551	1.14e-05	0.123	0.9	-0.123	0.00816	0.0286	0.837	-0.248	0.379	-0.0527	0.979	-0.298	0.555	-0.391	0.196	-0.112	0.952	-0.204	0.877	-0.381	0.044	-0.224	0.625	-0.321	0.238	-0.227	0.764	-0.129	0.797	-0.744	0.00223	0.0315	0.991	-0.516	0.51	-0.904	0.00556	-0.471	0.933	-0.807	0.0661	-0.626	0.0189	-0.627	0.174	-0.604	0.571	-0.38	0.787	-0.419	0.44
ENST00000458210	ENSG00000250067	YJEFN3	protein_coding	19	1	p13.11	19627036	19648390	YjeF N-terminal domain containing 3 [Source:HGNC Symbol;Acc:24785]	-0.113	0.12	-0.437	9.9e-06	-0.0219	1	-0.0571	0.196	-0.000653	0.998	-0.0604	0.915	-0.27	0.674	-0.215	0.603	-0.139	0.681	-0.0769	0.961	-0.0345	0.985	-0.0594	0.897	-0.197	0.562	-0.0883	0.796	-0.167	0.787	0.0685	0.881	-0.525	0.00813	-0.339	0.701	-0.36	0.586	-0.521	0.0677	-0.31	0.977	-0.48	0.25	-0.551	0.00615	-0.532	0.13	-0.431	0.662	-0.398	0.625	-0.362	0.373
ENST00000514277	ENSG00000250067	YJEFN3	protein_coding	19	1	p13.11	19627036	19648390	YjeF N-terminal domain containing 3 [Source:HGNC Symbol;Acc:24785]	-0.119	0.49	-0.445	0.0369	0.137	0.985	-0.0507	0.64	0.0234	0.934	-0.257	0.639	-0.106	0.964	-0.407	0.592	0.0468	0.963	0.385	0.83	-0.185	0.943	-0.324	0.419	-0.504	0.365	-0.0301	0.973	-0.156	0.924	0.226	0.739	-0.734	0.0788	-0.0356	0.994	-0.448	0.754	-0.683	0.266	-0.45	0.999	-0.31	0.835	-0.442	0.449	-0.663	0.405	-0.139	0.984	-0.323	0.915	-0.664	0.381
ENST00000508713	ENSG00000250069	CTB-131B5.2	sense_intronic	5	1	q31.3	139579748	139582772		0.0843	0.63	0.0622	0.873	0.0278	1	0.0109	0.937	-0.0511	0.724	0.0433	0.97	0.202	0.903	-0.0244	0.986	0.443	0.299	0.0957	0.973	-0.0718	0.982	-0.0323	0.977	0.111	0.901	0.206	0.68	0.0143	0.995	-0.0597	0.947	0.155	0.836	-0.0649	0.987	0.232	0.885	0.409	0.546	-0.447	0.998	0.315	0.807	-0.0578	0.954	0.284	0.778	0.154	0.98	-0.335	0.898	0.0412	0.98
ENST00000507318	ENSG00000250072	CTC-529P8.1	lincRNA	5	1	q32	148442880	148489350		-0.171	0.491	-0.484	0.158	0.134	1	0.249	0.0115	0.031	0.942	-0.485	0.44	-0.0256	0.997	0.192	0.909	-0.112	0.933	-0.307	0.932	-0.718	0.7	-0.251	0.787	0.121	0.937	0.0502	0.968	-0.00774	0.999	-0.343	0.72	-0.922	0.154	-0.695	0.806	0.646	0.754	-0.56	0.622	0.0952	0.999	-0.651	0.71	-0.286	0.815	-0.755	0.559	-0.933	0.788	-1.05	0.63	-0.206	0.92
ENST00000515519	ENSG00000250072	CTC-529P8.1	lincRNA	5	1	q32	148442880	148489350		-0.304	0.261	-0.457	0.356	0.0891	1	0.311	0.0134	0.0104	0.989	-0.702	0.33	-0.868	0.704	0.403	0.823	-0.136	0.936	-0.557	0.88	-0.398	0.927	-0.522	0.518	-0.12	0.952	0.261	0.827	-0.28	0.926	-0.429	0.725	-0.984	0.276	-0.938	0.786	1.56	0.423	-0.513	0.753	-1.24	0.934	-0.563	0.836	-0.798	0.455	-0.326	0.894	-0.698	0.93	0.293	0.964	-0.823	0.631
ENST00000504932	ENSG00000250073	RP11-677M14.3	antisense	11	1	q24.2	124629025	124635832		-0.0369	0.936	-0.372	0.429	-0.104	1	-0.0626	0.75	-0.0975	0.698	0.143	0.941	0.208	0.954	-0.453	0.763	-0.000331	1	-0.144	0.979	0.308	0.943	-0.23	0.851	0.0765	0.969	-0.366	0.689	-0.0317	0.994	0.082	0.961	-0.653	0.499	-0.405	0.93	-1.19	0.539	-0.345	0.83	0.0423	0.999	-0.635	0.774	-0.238	0.879	-0.671	0.687	-0.013	0.999	0.439	0.937	-0.426	0.826
ENST00000502400	ENSG00000250075	RP11-584P21.2	lincRNA	4	-1	q13.2	68283023	68333969		-0.163	0.461	0.244	0.545	-0.00907	1	0.0513	0.739	-0.109	0.444	-0.158	0.904	-0.24	0.923	-0.171	0.911	-0.0815	0.948	-0.504	0.828	-0.117	0.979	-0.00877	0.996	-0.187	0.875	-0.28	0.703	0.126	0.961	-0.175	0.871	0.0528	0.968	0.542	0.847	0.332	0.886	0.32	0.793	0.25	0.999	0.0453	0.989	0.184	0.883	0.611	0.619	0.0633	0.995	0.07	0.993	0.217	0.904
ENST00000503987	ENSG00000250075	RP11-584P21.2	lincRNA	4	-1	q13.2	68283023	68333969		-0.116	0.739	0.407	0.364	0.238	0.968	-0.0684	0.719	0.018	0.976	0.0466	0.985	0.286	0.93	-0.43	0.776	-0.00919	0.996	-0.706	0.804	-0.119	0.984	-0.329	0.733	-0.347	0.79	0.194	0.865	-0.141	0.965	0.274	0.829	0.739	0.412	0.393	0.933	1.02	0.621	-0.951	0.383	-0.56	0.999	0.791	0.68	-0.111	0.951	0.514	0.778	0.685	0.917	0.716	0.862	1.24	0.284
ENST00000514947	ENSG00000250080	CTB-88F18.2	pseudogene	5	-1	q23.2	126506227	126507958		-0.0449	0.914	-0.103	0.878	-0.0966	1	0.0548	0.772	0.0592	0.861	-0.278	0.81	-0.158	0.967	-0.149	0.939	0.335	0.751	0.16	0.973	-0.297	0.94	-0.0872	0.96	0.162	0.92	-0.0155	0.992	0.216	0.936	-0.381	0.708	-0.0212	0.99	-0.249	0.963	-0.493	0.847	0.16	0.928	0.26	0.999	-0.188	0.949	-0.0562	0.975	-0.228	0.917	0.14	0.99	0.163	0.98	-0.618	0.692
ENST00000510553	ENSG00000250090	RP13-401N8.3	pseudogene	20	-1	p11.1	25816621	25817468		0.249	0.235	0.143	0.798	-0.0064	1	-0.0624	0.705	0.0178	0.971	0.106	0.952	-0.318	0.904	0.872	0.338	0.17	0.886	0.159	0.971	-0.0763	0.988	0.347	0.634	0.373	0.723	0.182	0.853	0.561	0.69	0.368	0.691	0.841	0.217	-1.6	0.251	1.16	0.463	-0.103	0.951	-0.428	0.999	0.163	0.953	-0.118	0.938	0.54	0.718	0.681	0.896	0.341	0.944	0.091	0.97
ENST00000514254	ENSG00000250091	DNAH10OS	protein_coding	12	-1	q24.31	124410971	124419531	dynein, axonemal, heavy chain 10 opposite strand [Source:HGNC Symbol;Acc:37121]	-0.0208	0.842	0.192	0.0386	0.0955	0.766	0.00431	0.949	-0.0296	0.61	0.0445	0.925	0.0232	0.986	0.0217	0.971	0.0697	0.834	0.0809	0.943	0.0446	0.974	-0.0794	0.772	-0.134	0.651	-0.0831	0.746	-0.0119	0.99	-0.204	0.317	0.196	0.411	0.465	0.282	0.196	0.753	0.156	0.662	0.197	0.999	0.181	0.748	0.0908	0.804	0.094	0.865	0.306	0.748	0.204	0.842	0.03	0.967
ENST00000505793	ENSG00000250107	CACNA1G-AS1	antisense	17	-1	q21.33	48633568	48639469	CACNA1G antisense RNA 1 [Source:HGNC Symbol;Acc:27377]	-0.363	0.0476	-0.785	0.00751	0.0458	1	-0.543	4.95e-10	0.0628	0.83	-0.414	0.576	-0.483	0.827	-0.131	0.943	-0.0919	0.947	-0.421	0.888	-0.745	0.687	-0.401	0.553	-0.486	0.616	-0.29	0.732	-0.14	0.962	-0.387	0.676	-0.636	0.437	-0.946	0.686	-0.504	0.829	-0.284	0.845	-0.982	0.943	-1.48	0.153	-0.683	0.409	-0.949	0.423	-0.409	0.96	-0.982	0.685	-0.773	0.539
ENST00000507171	ENSG00000250111	AC107982.4	pseudogene	17	1	p11.2	18739020	18745677		0.112	0.168	0.126	0.453	-0.181	0.307	0.0324	0.596	-0.0639	0.197	0.111	0.789	0.0231	0.991	0.0227	0.979	0.163	0.64	0.176	0.881	0.216	0.826	0.185	0.434	0.103	0.833	0.0696	0.862	0.0149	0.991	0.145	0.702	0.194	0.599	0.139	0.933	-0.05	0.968	0.144	0.79	-0.0479	0.999	0.186	0.828	0.22	0.553	0.201	0.747	0.304	0.869	0.0812	0.972	0.0193	0.984
ENST00000307360	ENSG00000250120	PCDHA10	protein_coding	5	1	q31.3	140235595	140391929	protocadherin alpha 10 [Source:HGNC Symbol;Acc:8664]	-0.484	0.0197	0.0225	0.978	0.546	0.291	-0.293	0.0143	0.0366	0.943	-0.596	0.425	-0.539	0.841	-0.112	0.961	-0.609	0.515	-0.579	0.864	-0.392	0.922	-0.538	0.454	-0.905	0.343	-0.456	0.61	-0.000898	1	-0.601	0.536	0.361	0.787	-0.747	0.839	0.633	0.814	-0.259	0.887	0.445	0.999	0.498	0.853	-0.308	0.839	0.257	0.915	-0.0973	0.993	0.243	0.971	-0.777	0.635
ENST00000506939	ENSG00000250120	PCDHA10	protein_coding	5	1	q31.3	140235595	140391929	protocadherin alpha 10 [Source:HGNC Symbol;Acc:8664]	-0.141	0.851	0.252	0.842	0.412	0.99	0.0146	0.976	-0.0861	0.915	-1.24	0.293	0.0732	0.995	0.0445	0.992	-0.679	0.745	0.311	0.974	-0.314	0.974	-0.0377	0.993	-0.607	0.808	-0.467	0.816	0.613	0.891	0.755	0.709	-0.131	0.966	-0.389	0.973	2.27	0.526	-0.826	0.769	0.497	0.999	-1.2	0.772	0.03	0.993	0.192	0.968	0.778	0.967	0.0916	0.996	1.46	0.606
ENST00000562220	ENSG00000250120	PCDHA10	protein_coding	5	1	q31.3	140235595	140391929	protocadherin alpha 10 [Source:HGNC Symbol;Acc:8664]	-0.0945	0.013	-0.0507	0.634	0.096	0.372	-0.0712	0.000613	0.027	0.438	-0.0952	0.546	-0.136	0.757	-0.014	0.975	-0.159	0.288	-0.00869	0.994	-0.174	0.666	-0.0843	0.584	-0.0396	0.9	-0.038	0.865	-0.0971	0.796	-0.193	0.137	0.00542	0.987	-0.0914	0.915	-0.0358	0.958	0.0196	0.959	-0.09	0.999	0.0236	0.973	-0.0788	0.752	-0.0331	0.944	-0.0876	0.962	-0.127	0.884	-0.0629	0.882
ENST00000509932	ENSG00000250125	RP11-707A18.1	lincRNA	4	-1	q13.1	65779999	65870218		-0.13	0.426	0.0519	0.906	0.187	0.876	-0.00384	0.98	0.121	0.116	-0.0664	0.956	-0.0317	0.992	-0.109	0.927	-0.501	0.269	-0.518	0.736	0.19	0.939	-0.0255	0.984	-0.34	0.595	-0.221	0.684	-0.0963	0.961	0.291	0.628	0.0663	0.945	-0.0707	0.987	0.0559	0.979	0.0873	0.938	0.355	0.999	-0.295	0.843	-0.0752	0.944	-0.0759	0.959	-0.0532	0.994	-0.166	0.962	0.742	0.284
ENST00000508195	ENSG00000250130	RP11-616K22.1	pseudogene	15	1	q15.3	44646889	44647890		0.0578	0.594	0.127	0.45	0.04	1	0.0537	0.281	-0.0533	0.353	0.146	0.652	-0.00605	0.998	-0.0843	0.898	0.0164	0.978	0.139	0.918	0.0218	0.992	0.0373	0.951	0.168	0.677	-0.112	0.74	0.24	0.658	0.0698	0.89	0.133	0.759	-0.145	0.929	0.287	0.72	0.166	0.747	0.159	0.999	0.0241	0.987	-0.00949	0.989	0.284	0.595	-0.00519	0.999	0.327	0.777	0.173	0.791
ENST00000507023	ENSG00000250131	RP11-130F10.1	antisense	4	1	q34.3	178366133	178598280		-0.107	0.585	-0.234	0.437	-0.00717	1	0.116	0.171	0.103	0.299	-0.134	0.895	-0.0997	0.97	-0.0441	0.976	-0.0225	0.984	-0.232	0.929	-0.0803	0.983	0.00986	0.994	0.0594	0.96	-0.411	0.362	0.102	0.961	-0.322	0.61	-0.264	0.728	-0.292	0.917	0.571	0.685	-0.359	0.684	-0.721	0.933	-0.102	0.961	0.037	0.976	-0.0108	0.995	-1.01	0.481	0.105	0.981	-0.537	0.56
ENST00000503602	ENSG00000250132	RP11-359B12.2	antisense	12	-1	p13.33	1083299	1100356		-0.0614	0.162	-0.102	0.188	0.0023	1	0.0631	0.00253	-0.0107	0.885	-0.0239	0.951	0.00992	0.992	-0.0213	0.959	-0.12	0.465	-0.106	0.861	-0.0857	0.895	-0.0856	0.563	-0.0177	0.96	-0.0049	0.987	-0.0638	0.889	-0.156	0.279	-0.129	0.481	0.00669	0.996	-0.026	0.969	-0.299	0.0772	-0.0588	0.999	-0.0789	0.879	-0.0253	0.94	-0.186	0.488	0.0919	0.957	-0.0286	0.983	-0.384	0.0243
ENST00000539259	ENSG00000250132	RP11-359B12.2	antisense	12	-1	p13.33	1083299	1100356		0.168	0.697	0.0151	0.988	-0.177	1	-0.0342	0.91	0.00473	0.996	-0.0757	0.979	-0.109	0.987	-0.345	0.882	0.571	0.659	0.323	0.957	0.121	0.987	0.306	0.842	0.746	0.582	0.0551	0.977	0.373	0.908	-0.117	0.956	-0.287	0.877	-0.0317	0.997	-0.15	0.974	0.233	0.922	-0.754	0.999	-0.193	0.964	-0.531	0.743	0.792	0.719	-0.513	0.968	1.01	0.838	0.588	0.808
ENST00000543290	ENSG00000250132	RP11-359B12.2	antisense	12	-1	p13.33	1083299	1100356		-0.109	0.651	-0.163	0.709	-0.0251	1	0.164	0.075	-0.0694	0.723	0.118	0.932	-0.388	0.839	-0.318	0.781	-0.308	0.694	0.155	0.966	0.39	0.865	-0.031	0.985	-0.704	0.289	-0.243	0.735	0.406	0.767	-0.278	0.739	-0.48	0.509	-0.303	0.931	-0.821	0.587	-0.337	0.763	-0.659	0.986	0.643	0.638	0.286	0.771	-0.359	0.797	-0.41	0.947	0.305	0.943	0.343	0.809
ENST00000545629	ENSG00000250132	RP11-359B12.2	antisense	12	-1	p13.33	1083299	1100356		0.149	0.745	-0.0163	0.988	-0.0188	1	0.156	0.436	0.0381	0.955	0.463	0.732	-0.184	0.975	0.885	0.581	1.05	0.293	-0.438	0.935	0.663	0.869	-0.202	0.917	-0.508	0.754	0.257	0.861	0.0174	0.998	-0.358	0.827	0.874	0.476	0.334	0.964	-0.327	0.94	0.897	0.583	-0.775	0.999	0.352	0.927	0.364	0.848	-0.593	0.811	1.07	0.881	-0.717	0.912	-1.66	0.26
ENST00000515055	ENSG00000250135	RP4-622L5.2	sense_intronic	1	1	p35.1	32636334	32642169		0.00262	0.997	0.507	0.482	-0.171	1	0.0528	0.875	0.0268	0.976	-0.178	0.952	0.662	0.872	0.0173	0.996	-0.54	0.742	-0.401	0.951	0.447	0.943	0.281	0.89	-0.266	0.916	-0.276	0.872	0.287	0.951	-0.0051	0.998	0.14	0.954	0.86	0.881	0.635	0.882	-0.487	0.84	0.126	0.999	0.64	0.871	0.517	0.8	-0.0229	0.996	1.34	0.853	1.67	0.673	0.153	0.971
ENST00000515156	ENSG00000250138	RP11-848G14.5	pseudogene	5	1	q13.2	68927790	68932312		0.182	0.327	0.293	0.374	0.266	0.755	-0.0713	0.561	-0.0926	0.509	0.0586	0.969	-0.0229	0.996	0.454	0.63	0.474	0.436	-0.219	0.944	-0.024	0.995	-0.0429	0.977	0.0549	0.969	0.409	0.456	0.365	0.793	0.495	0.414	0.321	0.702	0.608	0.791	0.175	0.943	0.205	0.866	0.149	0.999	-0.0948	0.97	-0.0265	0.985	0.587	0.595	0.524	0.909	0.347	0.929	0.424	0.738
ENST00000504812	ENSG00000250148	KRT8P31	pseudogene	5	-1	q12.1	60039390	60040797	keratin 8 pseudogene 31 [Source:HGNC Symbol;Acc:39865]	0.00392	0.987	-0.097	0.728	-0.118	0.957	0.0577	0.427	-0.0815	0.233	-0.0351	0.971	0.00246	1	-0.0261	0.982	0.0519	0.944	0.276	0.848	-0.0914	0.968	0.136	0.784	-0.0194	0.985	-0.19	0.644	-0.0545	0.973	-0.00728	0.993	-0.182	0.751	-0.0998	0.973	-0.221	0.866	0.0343	0.971	0.331	0.999	-0.262	0.815	0.125	0.858	0.125	0.907	-0.54	0.753	-0.201	0.939	-0.177	0.853
ENST00000397256	ENSG00000250151	ARPC4-TTLL3	protein_coding	3	1	p25.3	9834766	9877085	ARPC4-TTLL3 readthrough [Source:HGNC Symbol;Acc:38830]	0.102	0.91	-0.0396	0.981	-0.135	1	0.344	0.226	-0.0608	0.955	0.204	0.961	-0.414	0.955	0.778	0.816	-0.601	0.811	0.282	0.98	0.323	0.977	0.157	0.969	-0.366	0.918	-0.576	0.786	0.64	0.9	0.701	0.772	-0.354	0.91	-0.628	0.954	-0.261	0.972	3.31	0.0658	-1.14	0.999	-0.92	0.865	-0.98	0.692	-0.993	0.797	1.36	0.926	0.442	0.975	-0.268	0.961
ENST00000424442	ENSG00000250151	ARPC4-TTLL3	protein_coding	3	1	p25.3	9834766	9877085	ARPC4-TTLL3 readthrough [Source:HGNC Symbol;Acc:38830]	-0.0691	0.819	0.0912	0.868	-0.00257	1	-0.0306	0.86	0.00375	0.995	-0.114	0.94	-0.189	0.944	-0.328	0.785	-0.3	0.723	-0.289	0.927	0.00958	0.998	0.282	0.693	-0.0827	0.954	0.255	0.733	-0.296	0.866	0.293	0.738	-0.063	0.961	0.174	0.971	-0.128	0.963	-0.0192	0.991	-0.528	0.999	0.218	0.925	0.636	0.367	0.369	0.803	-0.36	0.96	0.368	0.931	0.336	0.825
ENST00000453882	ENSG00000250151	ARPC4-TTLL3	protein_coding	3	1	p25.3	9834766	9877085	ARPC4-TTLL3 readthrough [Source:HGNC Symbol;Acc:38830]	0.105	0.818	0.298	0.652	-0.341	0.913	-0.174	0.311	0.0221	0.975	-0.19	0.931	-0.239	0.955	0.468	0.805	-0.0972	0.96	0.163	0.98	0.237	0.968	0.35	0.78	-0.0161	0.996	0.283	0.826	0.267	0.938	-0.0687	0.975	0.401	0.792	-0.59	0.906	0.772	0.795	0.404	0.833	0.859	0.999	-0.142	0.974	0.175	0.933	-0.677	0.747	1.1	0.845	0.168	0.985	0.81	0.674
ENST00000506041	ENSG00000250156	CTC-498M16.2	lincRNA	5	-1	q14.3	87704799	87734907		-0.233	0.204	0.228	0.571	-0.158	1	0.105	0.367	0.0328	0.925	0.0481	0.977	-0.462	0.805	-0.44	0.679	-0.00735	0.996	-0.24	0.942	-0.772	0.593	-0.18	0.849	-0.0888	0.95	-0.421	0.481	-0.195	0.926	0.198	0.846	0.252	0.803	-0.0506	0.992	0.701	0.681	-0.086	0.954	-0.0596	0.999	0.159	0.948	0.231	0.836	0.312	0.843	0.481	0.932	0.0131	0.998	0.56	0.648
ENST00000606189	ENSG00000250156	CTC-498M16.2	lincRNA	5	-1	q14.3	87704799	87734907		-0.0796	0.835	0.168	0.784	-0.00698	1	0.131	0.368	-0.0166	0.977	0.164	0.925	0.442	0.869	-0.326	0.841	0.0242	0.989	-0.534	0.864	-0.547	0.849	0.24	0.834	0.0128	0.996	-0.19	0.865	-0.613	0.701	0.451	0.65	0.177	0.903	-0.00266	1	-0.452	0.868	0.193	0.913	-1.12	0.928	0.0401	0.992	1.32	0.0446	-0.0687	0.978	0.569	0.939	0.0354	0.997	1.16	0.315
ENST00000508281	ENSG00000250159	RP11-381K20.2	antisense	5	-1	q31.2	137150022	137225025		0.0762	0.526	0.0975	0.675	-0.117	0.914	0.117	0.0113	-0.0208	0.901	0.0808	0.906	-0.133	0.916	0.0793	0.922	0.0463	0.942	-0.0464	0.984	0.101	0.958	0.248	0.311	0.0797	0.906	0.134	0.732	0.171	0.844	0.0777	0.897	0.137	0.794	-0.127	0.953	0.305	0.753	0.369	0.426	0.0126	0.999	0.0684	0.959	0.223	0.63	-0.0833	0.932	-0.00152	1	0.08	0.978	0.0901	0.927
ENST00000514616	ENSG00000250159	RP11-381K20.2	antisense	5	-1	q31.2	137150022	137225025		0.0761	0.452	0.0377	0.885	0.03	1	0.112	0.00543	-0.0226	0.863	0.0152	0.987	-0.109	0.924	0.0508	0.947	-0.0207	0.973	0.147	0.916	0.0476	0.982	0.12	0.732	0.179	0.664	0.11	0.762	0.145	0.855	0.152	0.694	0.019	0.975	-0.097	0.962	0.343	0.661	0.0273	0.97	-0.0894	0.999	0.0508	0.968	-0.0619	0.92	-0.141	0.851	-0.00173	1	-0.0379	0.99	0.403	0.372
ENST00000508615	ENSG00000250166	RP11-268P4.5	lincRNA	12	1	p12.1	22754359	22771801		0.329	0.0579	0.439	0.188	-0.173	0.998	-0.124	0.295	0.133	0.304	0.242	0.814	0.553	0.771	0.16	0.922	0.227	0.826	0.196	0.961	-0.0194	0.996	0.665	0.104	-0.323	0.756	0.469	0.453	0.473	0.747	0.973	0.0528	0.5	0.55	0.436	0.898	-0.536	0.796	-0.206	0.887	0.141	0.999	0.296	0.9	1.12	0.045	0.309	0.858	0.925	0.769	0.668	0.832	1.18	0.186
ENST00000514446	ENSG00000250167	CTC-321K16.1	antisense	5	1	q31.1	134895267	134970564		-0.122	0.535	-0.153	0.69	0.104	1	-0.142	0.089	0.0428	0.857	0.0854	0.949	0.0325	0.993	-0.298	0.768	-0.102	0.917	-0.111	0.974	-0.212	0.939	-0.248	0.673	-0.052	0.968	0.0704	0.935	-0.352	0.777	-0.156	0.862	-0.05	0.963	0.0881	0.985	-0.679	0.625	-0.157	0.892	-0.492	0.999	-0.501	0.707	0.0357	0.978	0.379	0.748	0.431	0.929	-0.0604	0.992	-0.674	0.44
ENST00000507770	ENSG00000250170	RASA2-IT1	sense_intronic	3	1	q23	141243975	141244963	RASA2 intronic transcript 1 (non-protein coding) [Source:HGNC Symbol;Acc:41376]	-0.0974	0.67	0.118	0.788	-0.0159	1	0.149	0.0858	0.00038	1	0.145	0.896	0.0334	0.993	-0.503	0.549	-0.0521	0.964	0.0771	0.984	0.0491	0.99	-0.00128	0.999	-0.322	0.691	-0.0333	0.974	0.0298	0.991	-0.494	0.382	0.0288	0.981	0.526	0.823	-0.343	0.858	-0.347	0.729	0.493	0.999	0.193	0.925	0.131	0.91	0.393	0.75	0.392	0.944	0.23	0.953	-0.395	0.747
ENST00000515464	ENSG00000250174	MYLK-AS2	antisense	3	1	q21.1	123408491	123411254	MYLK antisense RNA 2 [Source:HGNC Symbol;Acc:40387]	-0.0301	0.949	0.234	0.676	0.147	1	-0.00581	0.982	-0.00291	0.997	-0.107	0.957	0.647	0.776	0.327	0.844	-0.805	0.289	-0.297	0.944	0.0445	0.994	0.229	0.85	0.139	0.937	-0.314	0.743	-0.21	0.943	0.0147	0.993	0.769	0.378	-0.338	0.946	1.23	0.509	-1.35	0.142	-0.116	0.999	-0.667	0.754	0.229	0.884	0.101	0.968	0.833	0.876	1.01	0.73	0.877	0.529
ENST00000503537	ENSG00000250182	EEF1A1P13	pseudogene	5	-1	p15.2	14652047	14653438	eukaryotic translation elongation factor 1 alpha 1 pseudogene 13 [Source:HGNC Symbol;Acc:3196]	0.207	6.72e-06	0.324	4.87e-05	-0.000258	1	0.000679	0.992	0.048	0.187	0.173	0.298	0.178	0.762	0.297	0.256	0.283	0.115	0.257	0.674	0.064	0.958	0.215	0.0915	0.25	0.28	0.324	0.0274	0.156	0.725	0.0788	0.804	0.428	0.00651	0.138	0.898	0.368	0.426	0.362	0.134	0.322	0.898	0.32	0.398	0.451	0.00471	0.489	0.0599	0.0803	0.978	0.251	0.764	0.359	0.21
ENST00000515103	ENSG00000250189	RP11-362F19.2	pseudogene	4	1	q31.21	142326326	142328740		0.0565	0.879	-0.0256	0.971	-0.0115	1	0.162	0.165	0.029	0.948	0.278	0.789	-0.314	0.906	0.313	0.83	0.195	0.866	0.0569	0.991	0.109	0.984	-0.208	0.846	-0.247	0.843	0.566	0.367	-0.177	0.949	0.05	0.975	0.917	0.167	-1.25	0.479	-0.267	0.924	0.504	0.678	0.342	0.999	-0.139	0.962	0.194	0.891	-0.427	0.796	-0.27	0.978	-0.587	0.88	0.7	0.598
ENST00000513870	ENSG00000250197	HMGN1P15	pseudogene	5	-1	q22.3	114624733	114625027	high mobility group nucleosome binding domain 1 pseudogene 15 [Source:HGNC Symbol;Acc:39359]	-0.0847	0.75	-0.0397	0.946	0.112	1	0.000142	0.999	0.0257	0.944	0.0335	0.985	-0.00359	1	0.1	0.949	-0.525	0.39	-0.255	0.935	0.0414	0.993	-0.00327	0.998	0.298	0.748	-0.239	0.74	-0.225	0.903	-0.154	0.883	-0.238	0.807	0.13	0.978	-0.316	0.884	-0.0046	0.998	0.0626	0.999	0.227	0.918	0.0305	0.984	0.671	0.537	-0.499	0.923	-0.621	0.821	0.121	0.95
ENST00000506655	ENSG00000250198	RP11-143A12.3	lincRNA	5	1	p15.31	8839844	8881637		-0.105	0.703	-0.359	0.309	0.145	1	0.285	0.00105	0.0125	0.98	-0.349	0.632	-0.505	0.792	0.117	0.945	0.0351	0.98	-0.373	0.894	-0.55	0.792	-0.14	0.904	0.272	0.8	0.387	0.556	0.149	0.954	-0.195	0.858	-0.411	0.641	-0.893	0.671	0.925	0.564	0.228	0.867	0.0356	0.999	-0.2	0.935	-0.475	0.588	-0.737	0.53	-1.04	0.681	-0.582	0.862	-0.797	0.46
ENST00000505807	ENSG00000250208	FZD10-AS1	processed_transcript	12	-1	q24.33	130634894	130646801	FZD10 antisense RNA 1 (head to head) [Source:HGNC Symbol;Acc:48632]	0.0625	0.804	-0.431	0.0783	-0.03	1	-0.324	1.36e-06	0.178	0.0145	-0.0383	0.979	0.195	0.927	0.325	0.735	0.0275	0.981	0.409	0.838	-0.292	0.898	-0.169	0.826	0.00955	0.995	0.107	0.892	-0.0177	0.995	0.131	0.89	-0.822	0.0688	-0.666	0.719	-0.0835	0.972	-0.0347	0.979	-1.11	0.736	-0.524	0.684	-0.488	0.443	-0.354	0.768	-0.499	0.904	-0.128	0.978	-0.0352	0.985
ENST00000509760	ENSG00000250208	FZD10-AS1	processed_transcript	12	-1	q24.33	130634894	130646801	FZD10 antisense RNA 1 (head to head) [Source:HGNC Symbol;Acc:48632]	-0.0709	0.901	-0.851	0.0794	0.12	1	-0.156	0.451	0.106	0.788	-0.0567	0.986	-0.316	0.945	-0.0797	0.98	-0.0754	0.973	1.06	0.762	-1.48	0.495	0.249	0.89	0.0544	0.985	0.39	0.768	-0.177	0.967	-0.342	0.842	-0.403	0.817	-1.55	0.624	0.423	0.917	-0.701	0.704	-0.673	0.999	-2.08	0.192	-0.262	0.903	-0.827	0.712	-1.63	0.706	-0.459	0.951	-1.21	0.507
ENST00000542000	ENSG00000250208	FZD10-AS1	processed_transcript	12	-1	q24.33	130634894	130646801	FZD10 antisense RNA 1 (head to head) [Source:HGNC Symbol;Acc:48632]	-0.141	0.698	-0.308	0.586	0.014	1	-0.276	0.0288	0.165	0.346	0.244	0.879	-0.172	0.969	-0.0824	0.973	0.296	0.825	-0.201	0.971	-0.824	0.736	-0.489	0.552	-0.173	0.926	0.0613	0.968	-0.0664	0.987	-0.147	0.931	-0.907	0.321	0.0511	0.995	-0.285	0.937	-1.34	0.204	0.162	0.999	0.508	0.854	-1.09	0.203	-0.0884	0.975	0.0518	0.997	-0.807	0.851	0.348	0.882
ENST00000502790	ENSG00000250220	RP11-692D12.1	antisense	4	1	q13.3	74124926	74183670		0.122	0.653	-0.091	0.879	0.145	1	0.11	0.389	-0.00453	0.994	0.275	0.775	-0.145	0.965	0.305	0.825	0.164	0.886	-0.259	0.943	0.306	0.926	0.211	0.831	-0.0243	0.99	0.00204	0.999	0.0697	0.983	0.443	0.586	-0.0129	0.993	-0.597	0.84	0.554	0.791	0.122	0.938	-0.726	0.99	0.467	0.816	0.31	0.783	-0.528	0.714	0.395	0.959	-0.322	0.945	-0.666	0.599
ENST00000508877	ENSG00000250222	CTC-338M12.5	antisense	5	1	q35.3	180618924	180621429		0.0597	0.863	-0.0896	0.882	-0.0953	1	0.015	0.944	0.0243	0.957	-0.0093	0.997	0.226	0.937	-0.245	0.871	0.0936	0.944	-0.636	0.785	0.196	0.961	0.11	0.935	0.337	0.749	0.232	0.792	0.207	0.929	0.147	0.907	0.0902	0.947	0.176	0.973	-0.17	0.954	-0.633	0.542	0.147	0.999	0.191	0.942	0.146	0.919	-0.129	0.95	0.792	0.838	-0.754	0.797	-0.842	0.451
ENST00000514487	ENSG00000250222	CTC-338M12.5	antisense	5	1	q35.3	180618924	180621429		0.0699	0.82	0.0685	0.907	-0.00956	1	0.0423	0.796	0.0227	0.958	0.0792	0.961	0.284	0.906	-0.297	0.819	-0.308	0.721	0.192	0.96	0.00708	0.998	0.0735	0.96	0.486	0.557	-0.299	0.679	0.3	0.867	0.251	0.794	0.781	0.208	0.308	0.935	0.358	0.874	-0.175	0.9	-0.0287	0.999	0.604	0.705	-0.124	0.928	-0.077	0.97	-0.318	0.968	-0.138	0.98	-0.435	0.76
ENST00000513444	ENSG00000250227	TRIM60P14	pseudogene	4	1	q32.3	165836717	165838135	tripartite motif containing 60 pseudogene 14 [Source:HGNC Symbol;Acc:38486]	-0.0305	0.936	0.937	0.000218	-0.0876	1	0.0745	0.6	-0.0168	0.971	0.0845	0.958	0.136	0.967	0.696	0.443	-0.287	0.755	-0.0426	0.993	-0.488	0.833	0.0188	0.992	-0.0878	0.952	0.154	0.871	0.314	0.862	-0.833	0.119	1.39	0.00418	0.757	0.754	0.912	0.578	0.79	0.376	0.787	0.974	0.609	0.712	0.884	0.155	1.05	0.289	1.33	0.448	1.05	0.583	0.756	0.501
ENST00000511645	ENSG00000250238	Z95704.3	pseudogene	4	-1	p16.3	105845	107000		0.028	0.947	-0.395	0.308	0.101	1	0.13	0.312	-0.0478	0.892	0.128	0.94	0.192	0.953	-0.0798	0.968	-0.0303	0.985	0.551	0.837	-0.382	0.901	0.0634	0.971	0.174	0.905	-0.382	0.617	0.104	0.973	-0.0302	0.985	-0.407	0.688	-0.509	0.883	-1.05	0.543	-0.919	0.331	0.211	0.999	-0.85	0.578	-0.574	0.533	0.0169	0.995	-0.102	0.993	-0.224	0.967	0.0632	0.981
ENST00000512486	ENSG00000250240	CTD-2154I11.2	antisense	5	-1	q15	95036953	95067999		0.0514	0.916	-0.124	0.873	0.0672	1	0.00991	0.973	-0.0641	0.876	0.418	0.702	0.1	0.985	-0.0893	0.971	-0.0645	0.973	-0.322	0.945	-0.157	0.979	0.155	0.926	0.326	0.83	0.311	0.782	0.0958	0.982	-0.207	0.897	0.666	0.546	-0.206	0.977	-0.0472	0.992	0.127	0.952	-1.5	0.849	-0.708	0.769	-0.195	0.915	0.147	0.957	0.962	0.862	-0.357	0.955	-0.251	0.924
ENST00000505289	ENSG00000250241	RP11-9G1.3	lincRNA	4	-1	q28.3	133996466	134070271		-0.0615	0.437	-0.00901	0.969	6.91e-05	1	0.0122	0.846	0.0365	0.512	-0.102	0.739	-0.12	0.883	-0.0571	0.919	-0.074	0.839	-0.0454	0.976	-0.111	0.917	0.0421	0.923	-0.0657	0.88	-0.132	0.581	0.034	0.972	-0.0455	0.917	-0.0299	0.949	-0.247	0.783	0.184	0.798	0.0754	0.878	0.0179	0.999	0.0185	0.988	0.192	0.508	-0.126	0.822	-0.105	0.972	-0.0158	0.995	-0.064	0.926
ENST00000506897	ENSG00000250241	RP11-9G1.3	lincRNA	4	-1	q28.3	133996466	134070271		0.264	0.0259	0.597	0.00158	-0.0359	1	0.308	2.19e-07	-0.0771	0.493	0.142	0.869	0.538	0.611	0.262	0.77	-0.118	0.883	0.261	0.902	0.717	0.431	0.454	0.128	0.137	0.878	0.138	0.831	-0.0732	0.97	0.447	0.337	0.775	0.0484	0.585	0.725	0.284	0.864	0.317	0.703	0.308	0.999	0.773	0.347	0.777	0.056	0.688	0.363	0.493	0.88	0.53	0.795	1.04	0.0639
ENST00000509715	ENSG00000250241	RP11-9G1.3	lincRNA	4	-1	q28.3	133996466	134070271		0.126	0.614	0.0725	0.901	-0.0891	1	0.227	0.0116	-0.0276	0.944	0.171	0.889	-0.114	0.975	-0.106	0.949	0.571	0.375	-0.442	0.86	0.256	0.938	0.169	0.868	0.671	0.355	0.341	0.616	-0.0938	0.972	-0.0409	0.978	0.458	0.575	-0.254	0.951	-1.02	0.486	0.878	0.281	0.217	0.999	-0.0764	0.98	-0.37	0.702	0.146	0.938	0.641	0.887	0.149	0.979	0.0302	0.989
ENST00000343738	ENSG00000250251	PKD1P6	pseudogene	16	-1	p13.11	15219099	15248421	polycystic kidney disease 1 (autosomal dominant) pseudogene 6 [Source:HGNC Symbol;Acc:30070]	-0.0391	0.569	-0.064	0.593	-0.0212	1	0.0126	0.785	-0.0349	0.344	0.0112	0.983	-0.11	0.856	-0.111	0.736	-0.172	0.338	0.0496	0.965	0.0654	0.949	-0.107	0.52	0.201	0.327	-0.0898	0.655	-0.081	0.874	-0.0865	0.731	-0.0514	0.875	0.0281	0.986	-0.104	0.87	-0.0805	0.825	-0.16	0.999	-0.0761	0.908	-0.0891	0.762	0.0589	0.909	-0.105	0.96	-0.0229	0.99	-0.102	0.815
ENST00000424133	ENSG00000250251	PKD1P6	pseudogene	16	-1	p13.11	15219099	15248421	polycystic kidney disease 1 (autosomal dominant) pseudogene 6 [Source:HGNC Symbol;Acc:30070]	0.0297	0.77	-0.0175	0.935	0.0415	1	-0.0146	0.8	-0.0453	0.291	0.0602	0.888	-0.0572	0.954	-0.0813	0.869	-0.0294	0.946	0.0771	0.951	0.0598	0.965	0.0861	0.761	0.0921	0.804	0.00764	0.985	0.000759	1	0.111	0.716	0.0348	0.937	-0.0911	0.949	-0.0534	0.956	0.0969	0.829	-0.11	0.999	0.0378	0.969	0.0862	0.828	0.056	0.932	-0.0283	0.993	-0.06	0.974	-0.161	0.741
ENST00000538100	ENSG00000250251	PKD1P6	pseudogene	16	-1	p13.11	15219099	15248421	polycystic kidney disease 1 (autosomal dominant) pseudogene 6 [Source:HGNC Symbol;Acc:30070]	0.0258	0.845	-0.169	0.211	-0.0176	1	-0.0247	0.69	-0.0458	0.44	-0.0191	0.979	0.0238	0.99	-0.0636	0.922	0.0309	0.954	0.00969	0.995	0.152	0.891	0.0894	0.808	0.212	0.531	-0.11	0.726	-0.0441	0.968	0.0033	0.996	-0.232	0.454	0.0737	0.971	-0.249	0.75	-0.0699	0.905	-0.463	0.842	-0.164	0.843	-0.182	0.624	-0.0599	0.94	-0.244	0.907	-0.0705	0.975	-0.203	0.721
ENST00000540075	ENSG00000250251	PKD1P6	pseudogene	16	-1	p13.11	15219099	15248421	polycystic kidney disease 1 (autosomal dominant) pseudogene 6 [Source:HGNC Symbol;Acc:30070]	0.101	0.463	0.276	0.149	-0.0758	1	0.0584	0.447	-0.0876	0.21	-0.059	0.952	0.101	0.954	-0.0713	0.944	0.0254	0.976	0.0782	0.975	0.388	0.717	0.134	0.804	0.267	0.62	0.193	0.657	0.0365	0.985	0.0176	0.985	0.447	0.259	0.337	0.846	0.0591	0.973	0.482	0.365	-0.0663	0.999	0.423	0.637	-0.00738	0.994	0.666	0.245	0.354	0.909	0.0929	0.979	0.253	0.778
ENST00000540502	ENSG00000250251	PKD1P6	pseudogene	16	-1	p13.11	15219099	15248421	polycystic kidney disease 1 (autosomal dominant) pseudogene 6 [Source:HGNC Symbol;Acc:30070]	-0.117	0.277	-0.217	0.227	0.000117	1	0.00755	0.945	-0.0659	0.355	-0.191	0.618	0.0807	0.961	-0.391	0.409	-0.0809	0.892	-0.115	0.953	-0.0495	0.985	-0.28	0.257	0.0342	0.967	-0.109	0.814	-0.0852	0.95	-0.103	0.861	-0.406	0.241	0.24	0.891	-0.337	0.739	-0.274	0.633	-0.511	0.922	-0.185	0.874	-0.307	0.472	-0.164	0.855	-0.156	0.973	-0.0272	0.994	-0.257	0.733
ENST00000546358	ENSG00000250251	PKD1P6	pseudogene	16	-1	p13.11	15219099	15248421	polycystic kidney disease 1 (autosomal dominant) pseudogene 6 [Source:HGNC Symbol;Acc:30070]	-0.391	0.0181	-0.933	0.00038	-0.0407	1	-0.137	0.237	0.0467	0.886	-0.272	0.777	-0.277	0.914	-0.721	0.438	-0.442	0.571	-0.229	0.951	-0.189	0.963	-0.53	0.273	-0.321	0.762	-0.648	0.24	-0.494	0.733	-0.182	0.875	-1.39	0.00589	-0.2	0.968	-1.05	0.504	-0.806	0.38	-0.276	0.999	-1.87	0.0229	-0.784	0.26	-1.08	0.283	-0.767	0.849	-1.3	0.413	-0.736	0.536
ENST00000504686	ENSG00000250254	PTTG2	protein_coding	4	1	p14	37962056	37962746	pituitary tumor-transforming 2 [Source:HGNC Symbol;Acc:9691]	-0.214	0.615	-0.455	0.495	-0.255	1	0.288	0.0902	-0.0595	0.92	-0.12	0.966	-0.387	0.931	-0.854	0.627	-0.166	0.936	-0.345	0.956	0.0888	0.991	-0.24	0.901	-0.0594	0.984	-0.418	0.754	0.0459	0.993	0.102	0.965	-0.178	0.933	-0.691	0.903	-1.06	0.736	-1.12	0.478	-1.11	0.997	-0.369	0.927	0.022	0.993	0.931	0.678	-0.104	0.995	-1.15	0.814	-0.172	0.962
ENST00000513668	ENSG00000250257	LDHAL6DP	pseudogene	11	-1	q14.1	83525614	83526306	lactate dehydrogenase A-like 6D, pseudogene [Source:HGNC Symbol;Acc:44239]	-0.16	0.0603	-0.117	0.583	0.189	0.45	0.059	0.318	0.0186	0.915	-0.262	0.318	-0.431	0.499	0.046	0.958	-0.0152	0.983	-0.345	0.747	-0.283	0.782	-0.174	0.589	-0.0624	0.931	-0.0646	0.894	-0.118	0.909	-0.0502	0.938	-0.132	0.802	-0.353	0.78	0.0802	0.955	-0.267	0.611	-0.0157	0.999	-0.232	0.809	-0.286	0.476	-0.00405	0.997	0.103	0.982	-0.299	0.857	0.118	0.897
ENST00000506911	ENSG00000250260	RP11-325L7.2	lincRNA	5	1	q31.2	137374888	137375668		-0.2	0.317	-0.181	0.687	-0.0642	1	0.0136	0.945	-0.0225	0.957	0.131	0.928	0.167	0.953	-0.571	0.547	0.0489	0.971	-0.202	0.955	-0.462	0.839	-0.141	0.899	-0.213	0.85	-0.6	0.247	-0.044	0.988	-0.314	0.713	0.143	0.904	0.0516	0.992	0.305	0.896	-0.397	0.725	-0.291	0.999	-0.709	0.611	0.124	0.927	-0.0692	0.973	-0.292	0.971	-0.722	0.784	-0.135	0.946
ENST00000452392	ENSG00000250264	TAP2	protein_coding	6	-1	p21.32	32781544	32806599	Uncharacterized protein [Source:UniProtKB/TrEMBL;Acc:E7ENX8]	0.0448	0.939	0.393	0.537	0.374	0.898	0.104	0.645	0.0793	0.86	0.165	0.948	0.281	0.95	-0.283	0.907	-0.0242	0.991	0.0479	0.994	0.0658	0.993	-0.4	0.748	0.862	0.487	0.158	0.921	0.338	0.918	-0.718	0.537	0.688	0.601	0.518	0.929	0.345	0.933	0.0259	0.993	0.319	0.999	0.304	0.936	-0.593	0.695	1.47	0.356	1	0.89	-0.255	0.977	0.496	0.843
ENST00000512850	ENSG00000250273	PSMC1P5	pseudogene	5	1	q21.3	106530857	106531033	proteasome (prosome, macropain) 26S subunit, ATPase, 1 pseudogene 5 [Source:HGNC Symbol;Acc:39780]	-0.187	0.313	-0.207	0.588	0.096	1	0.0274	0.866	0.0205	0.958	0.133	0.916	-0.683	0.589	-0.11	0.942	0.0074	0.995	-0.0439	0.992	-0.129	0.972	-0.315	0.584	-0.154	0.894	-0.397	0.479	-0.0972	0.968	-0.263	0.751	0.0689	0.954	-1.07	0.447	-0.273	0.9	-0.000357	1	0.137	0.999	-0.632	0.634	0.0374	0.979	-0.331	0.813	0.101	0.991	-0.596	0.828	0.272	0.855
ENST00000545709	ENSG00000250280	RP11-305O6.3	sense_intronic	12	1	q14.3	65675437	65680508		0.0825	0.565	0.00389	0.993	-0.217	0.474	0.135	0.0119	-0.0513	0.638	0.169	0.735	0.135	0.931	0.186	0.807	0.312	0.434	-0.168	0.932	0.0499	0.985	0.0853	0.899	-0.0352	0.97	0.402	0.176	-0.0964	0.947	-0.132	0.827	0.144	0.82	-0.105	0.971	0.0386	0.983	0.0584	0.949	0.2	0.999	-0.1	0.946	-0.123	0.865	0.26	0.759	0.139	0.979	-0.152	0.956	-0.317	0.685
ENST00000509260	ENSG00000250286	RP11-94C24.8	processed_transcript	17	-1	q21.33	48614655	48616115		0.0501	0.915	0.194	0.77	-0.329	0.884	0.116	0.505	0.0524	0.907	0.228	0.892	-0.34	0.919	0.0794	0.974	-0.0573	0.975	0.44	0.913	-0.194	0.971	0.375	0.707	-0.232	0.889	0.502	0.567	-0.221	0.946	-0.0285	0.988	0.554	0.63	-0.461	0.925	-0.0357	0.994	-0.000629	1	0.394	0.999	0.372	0.904	0.589	0.623	0.69	0.702	0.0212	0.999	0.147	0.985	-0.135	0.962
ENST00000509685	ENSG00000250299	MRPS31P4	pseudogene	13	1	q14.3	53191693	53211581	mitochondrial ribosomal protein S31 pseudogene 4 [Source:HGNC Symbol;Acc:42649]	-0.0754	0.411	0.045	0.845	0.0691	1	0.0807	0.0477	0.0241	0.829	-0.0411	0.952	-0.0505	0.973	-0.121	0.828	-0.0408	0.938	-0.105	0.942	-0.138	0.909	-0.00613	0.994	0.0097	0.99	-0.0811	0.825	0.0292	0.982	-0.285	0.252	0.194	0.58	0.185	0.893	0.245	0.761	0.0593	0.925	-0.323	0.976	-0.154	0.862	-0.00627	0.992	0.0378	0.965	-0.008	0.998	0.21	0.894	0.0554	0.95
ENST00000613769	ENSG00000250299	MRPS31P4	pseudogene	13	1	q14.3	53191693	53211581	mitochondrial ribosomal protein S31 pseudogene 4 [Source:HGNC Symbol;Acc:42649]	0.0121	0.986	-0.174	0.842	-0.278	0.993	0.223	0.199	-0.107	0.775	-0.12	0.964	-0.867	0.765	-0.567	0.771	0.0756	0.973	-0.697	0.866	0.311	0.958	0.341	0.814	0.621	0.674	0.268	0.853	0.589	0.819	0.18	0.928	0.421	0.8	-0.485	0.936	-0.953	0.754	-1.11	0.451	-0.54	0.999	0.0826	0.988	0.348	0.856	0.108	0.974	0.765	0.937	0.294	0.972	-0.843	0.693
ENST00000419895	ENSG00000250303	RP11-356J5.12	processed_transcript	11	1	q23.1	112141472	112233257		0.0893	0.537	0.359	0.0371	-0.0509	1	-0.407	9.75e-18	0.201	1.4e-05	-0.024	0.984	-0.221	0.87	-0.308	0.627	-0.159	0.779	-0.0423	0.987	0.149	0.943	0.233	0.513	-0.0839	0.92	0.355	0.28	0.397	0.563	0.686	0.0115	0.137	0.837	0.626	0.56	-0.149	0.924	-0.00804	0.994	-0.0833	0.999	0.582	0.421	0.534	0.149	0.064	0.958	0.409	0.878	0.771	0.389	1.07	0.0112
ENST00000504610	ENSG00000250303	RP11-356J5.12	processed_transcript	11	1	q23.1	112141472	112233257		0.0148	0.938	0.345	0.0127	0.165	0.646	0.0617	0.295	-0.0483	0.577	0.0753	0.916	0.04	0.984	-0.0878	0.912	0.0651	0.913	0.028	0.99	0.0828	0.968	0.228	0.39	-0.0159	0.986	-0.17	0.634	-0.00804	0.997	-0.0747	0.902	0.312	0.396	0.251	0.872	0.366	0.686	0.45	0.289	0.0632	0.999	0.459	0.47	0.314	0.417	0.342	0.582	0.248	0.936	0.539	0.564	0.453	0.377
ENST00000527511	ENSG00000250303	RP11-356J5.12	processed_transcript	11	1	q23.1	112141472	112233257		0.0509	0.845	0.322	0.237	0.0275	1	-0.355	5.01e-08	0.152	0.0502	-0.085	0.948	-0.177	0.935	-0.0695	0.961	-0.18	0.824	-0.0883	0.98	0.0398	0.992	0.25	0.656	-0.000374	1	0.168	0.808	-0.0498	0.985	0.752	0.0609	-0.179	0.842	0.174	0.962	0.0652	0.978	0.315	0.742	0.252	0.999	0.215	0.91	0.372	0.605	0.363	0.755	0.742	0.759	0.529	0.83	0.688	0.41
ENST00000529938	ENSG00000250303	RP11-356J5.12	processed_transcript	11	1	q23.1	112141472	112233257		0.198	0.429	0.855	0.00406	0.166	1	-0.285	0.00483	0.0732	0.79	0.109	0.953	0.435	0.861	0.3	0.846	-0.33	0.745	0.18	0.969	-0.0179	0.997	0.469	0.454	-0.265	0.835	0.21	0.833	0.198	0.942	0.889	0.147	0.75	0.339	0.752	0.798	0.639	0.772	0.488	0.704	0.728	0.999	0.583	0.773	1.35	0.0219	0.798	0.555	1.11	0.718	1.51	0.338	0.687	0.627
ENST00000532168	ENSG00000250303	RP11-356J5.12	processed_transcript	11	1	q23.1	112141472	112233257		0.135	0.809	0.644	0.315	-0.108	1	0.00243	0.995	0.126	0.76	0.384	0.848	-0.00558	1	-0.22	0.942	-0.118	0.961	1.17	0.767	0.585	0.91	-0.499	0.719	0.151	0.955	0.0918	0.965	0.345	0.932	-0.4	0.831	-0.128	0.957	1.95	0.531	0.878	0.816	0.398	0.872	0.376	0.999	2.07	0.282	0.434	0.837	0.775	0.771	-0.31	0.986	1.12	0.846	-0.474	0.881
ENST00000400069	ENSG00000250305	KIAA1456	protein_coding	8	1	p22	12803151	12889012	KIAA1456 [Source:HGNC Symbol;Acc:26725]	-0.355	0.00095	-0.521	0.00714	0.0522	1	-0.199	0.00169	0.058	0.689	-0.363	0.348	-0.544	0.593	-0.352	0.651	-0.528	0.222	0.0965	0.974	-0.371	0.816	-0.297	0.463	-0.447	0.419	-0.345	0.426	-0.313	0.771	-0.437	0.344	-0.536	0.257	-0.207	0.942	-0.336	0.826	-0.625	0.307	-0.266	0.999	-0.779	0.331	-0.724	0.0802	-0.698	0.343	-0.44	0.904	-0.497	0.813	-0.622	0.402
ENST00000447063	ENSG00000250305	KIAA1456	protein_coding	8	1	p22	12803151	12889012	KIAA1456 [Source:HGNC Symbol;Acc:26725]	-0.368	0.0977	-0.97	0.0034	-0.0907	1	-0.0994	0.567	0.0128	0.985	-0.275	0.841	-0.604	0.807	-0.146	0.945	-0.601	0.506	0.00649	0.999	-0.617	0.829	-0.163	0.914	-0.255	0.864	-0.618	0.409	-0.135	0.968	-0.639	0.476	-0.887	0.296	-1.68	0.349	-0.58	0.829	-0.899	0.439	-0.278	0.999	-0.939	0.6	-0.862	0.337	-0.755	0.642	-0.915	0.856	-0.994	0.76	-1.88	0.0477
ENST00000524591	ENSG00000250305	KIAA1456	protein_coding	8	1	p22	12803151	12889012	KIAA1456 [Source:HGNC Symbol;Acc:26725]	-0.198	0.00344	-0.487	7.44e-06	-0.014	1	-0.115	0.00358	0.000226	1	-0.095	0.845	-0.22	0.798	-0.218	0.648	-0.229	0.454	-0.113	0.941	-0.0335	0.987	-0.283	0.114	-0.218	0.561	-0.239	0.34	-0.145	0.853	-0.381	0.0989	-0.581	0.00754	-0.442	0.596	-0.427	0.539	-0.495	0.14	-0.0967	0.999	-0.534	0.242	-0.681	0.00142	-0.395	0.404	-0.453	0.694	-0.486	0.536	-0.765	0.0142
ENST00000528753	ENSG00000250305	KIAA1456	protein_coding	8	1	p22	12803151	12889012	KIAA1456 [Source:HGNC Symbol;Acc:26725]	-0.169	0.111	-0.45	0.00419	-0.0997	0.999	-0.0969	0.116	0.00889	0.975	-0.194	0.669	-0.0471	0.984	-0.16	0.844	-0.107	0.865	-0.00781	0.997	0.00145	0.999	-0.273	0.371	-0.0595	0.946	-0.342	0.297	-0.223	0.817	-0.451	0.172	-0.551	0.109	-0.743	0.408	-0.294	0.812	-0.113	0.893	-0.18	0.999	-0.347	0.729	-0.688	0.0305	-0.338	0.669	-0.371	0.9	-0.476	0.754	-0.852	0.0619
ENST00000529706	ENSG00000250305	KIAA1456	protein_coding	8	1	p22	12803151	12889012	KIAA1456 [Source:HGNC Symbol;Acc:26725]	-0.272	2.83e-05	-0.5	5.99e-06	-0.0238	1	-0.103	0.014	0.0156	0.924	-0.192	0.492	-0.241	0.776	-0.358	0.353	-0.293	0.303	-0.102	0.95	-0.187	0.87	-0.31	0.0778	-0.307	0.363	-0.333	0.135	-0.2	0.764	-0.469	0.0272	-0.559	0.0136	-0.399	0.679	-0.578	0.351	-0.407	0.278	-0.22	0.999	-0.561	0.216	-0.758	0.000366	-0.511	0.227	-0.398	0.785	-0.447	0.622	-0.668	0.0506
ENST00000529978	ENSG00000250305	KIAA1456	protein_coding	8	1	p22	12803151	12889012	KIAA1456 [Source:HGNC Symbol;Acc:26725]	-0.277	0.33	-0.902	0.0166	0.0877	1	-0.214	0.137	0.118	0.648	-0.15	0.945	-0.515	0.866	0.0896	0.972	-0.524	0.63	-0.447	0.916	-0.52	0.885	-0.62	0.381	0.553	0.66	-0.223	0.858	0.0524	0.99	-0.738	0.433	-0.249	0.877	-1.09	0.729	-0.808	0.758	-0.796	0.564	-0.635	0.999	-0.721	0.766	-1.44	0.0592	-1.63	0.19	-0.616	0.946	-1.08	0.758	-0.85	0.615
ENST00000532376	ENSG00000250305	KIAA1456	protein_coding	8	1	p22	12803151	12889012	KIAA1456 [Source:HGNC Symbol;Acc:26725]	-0.0709	0.902	-1.1	0.0143	0.0506	1	-0.155	0.464	-0.0495	0.937	0.184	0.944	-0.538	0.889	0.716	0.702	-0.411	0.795	-0.442	0.937	0.392	0.947	-0.852	0.261	0.342	0.86	-0.012	0.995	0.134	0.978	-0.293	0.872	-0.791	0.558	-2.84	0.125	0.0224	0.997	0.0213	0.994	-0.975	0.999	-1.51	0.457	-2.41	0.00255	-0.514	0.851	-1.15	0.869	-1.35	0.735	-0.616	0.806
ENST00000514065	ENSG00000250306	CTC-498M16.3	pseudogene	5	1	q14.3	87678765	87679077		-0.0717	0.824	0.0903	0.878	-0.00774	1	-0.0351	0.846	-0.00591	0.992	0.0587	0.973	-0.514	0.793	0.506	0.644	-0.417	0.599	0.00594	0.999	-0.0358	0.994	-0.194	0.849	-0.0985	0.948	-0.15	0.877	-0.121	0.964	0.17	0.884	0.546	0.495	-0.249	0.955	0.742	0.685	-0.369	0.767	0.0741	0.999	-0.0834	0.979	-0.0351	0.983	0.138	0.945	0.162	0.986	-0.401	0.928	0.469	0.749
ENST00000510175	ENSG00000250312	ZNF718	lincRNA	4	1	p16.3	124386	157779	zinc finger protein 718 [Source:HGNC Symbol;Acc:26889]	-0.0128	0.937	-0.231	0.0705	0.169	0.393	-0.0489	0.341	0.0409	0.578	-0.0185	0.981	0.0109	0.996	0.0477	0.948	-0.0245	0.966	-0.0636	0.971	0.0534	0.978	-0.121	0.713	0.0166	0.983	-0.052	0.902	-0.0115	0.993	0.0207	0.974	-0.177	0.642	-0.144	0.929	-0.248	0.766	-0.448	0.179	-0.0447	0.999	-0.374	0.501	-0.167	0.687	-0.175	0.786	-0.245	0.912	-0.112	0.956	-0.404	0.339
ENST00000609714	ENSG00000250312	ZNF718	lincRNA	4	1	p16.3	124386	157779	zinc finger protein 718 [Source:HGNC Symbol;Acc:26889]	0.0344	0.662	0.0326	0.841	-0.00253	1	-0.0396	0.235	0.0158	0.852	0.0274	0.955	-0.0155	0.991	0.056	0.904	0.164	0.41	0.0507	0.966	0.0593	0.958	-0.0398	0.91	0.0811	0.8	-0.027	0.931	0.133	0.759	-0.111	0.652	-0.136	0.584	0.0928	0.935	-0.0458	0.956	0.11	0.76	0.0953	0.999	-0.0334	0.968	0.0788	0.816	-0.0158	0.98	0.0695	0.979	0.0864	0.951	0.058	0.919
ENST00000506197	ENSG00000250317	SMIM20	protein_coding	4	1	p15.2	25863452	25931435	small integral membrane protein 20 [Source:HGNC Symbol;Acc:37260]	0.141	0.000114	0.108	0.189	-0.0304	1	0.0129	0.747	0.0153	0.813	0.117	0.412	0.164	0.692	0.159	0.506	0.109	0.566	0.195	0.69	0.0304	0.978	0.182	0.0534	0.122	0.566	0.231	0.0456	0.142	0.651	0.0979	0.635	0.259	0.0594	-0.0179	0.991	0.156	0.744	0.01	0.98	0.0645	0.999	0.0333	0.96	0.272	0.0511	0.221	0.416	0.0334	0.989	0.1	0.927	0.0563	0.903
ENST00000515764	ENSG00000250317	SMIM20	protein_coding	4	1	p15.2	25863452	25931435	small integral membrane protein 20 [Source:HGNC Symbol;Acc:37260]	0.121	0.743	0.252	0.667	-0.208	1	-0.203	0.129	0.0674	0.855	0.0299	0.991	0.156	0.972	-0.0659	0.979	0.102	0.951	-0.516	0.882	0.532	0.869	0.0217	0.993	-0.337	0.808	0.42	0.646	0.826	0.575	0.159	0.921	-0.189	0.904	0.582	0.888	-0.391	0.9	0.502	0.741	1.02	0.971	0.0655	0.988	0.727	0.479	-0.122	0.962	-0.0604	0.996	0.847	0.829	-0.21	0.935
ENST00000522137	ENSG00000250317	SMIM20	protein_coding	4	1	p15.2	25863452	25931435	small integral membrane protein 20 [Source:HGNC Symbol;Acc:37260]	-0.0619	0.906	0.558	0.274	-0.145	1	0.181	0.29	-0.0257	0.97	-0.0699	0.979	-0.39	0.916	-0.216	0.929	0.219	0.895	0.0403	0.995	-0.103	0.988	-0.464	0.65	-0.259	0.89	0.0395	0.982	0.316	0.921	0.205	0.909	-0.234	0.895	-0.265	0.971	-0.788	0.791	0.405	0.834	1.35	0.934	0.433	0.898	-0.184	0.929	1.52	0.295	1.48	0.709	0.863	0.862	1.56	0.248
ENST00000614775	ENSG00000250317	SMIM20	protein_coding	4	1	p15.2	25863452	25931435	small integral membrane protein 20 [Source:HGNC Symbol;Acc:37260]	0.328	0.354	0.469	0.476	-0.486	0.776	0.221	0.241	-0.0542	0.931	0.662	0.547	0.14	0.984	0.668	0.733	0.742	0.552	0.696	0.876	-0.167	0.984	0.407	0.774	0.376	0.845	0.23	0.886	-0.29	0.943	0.144	0.948	1.03	0.401	-0.392	0.957	1.78	0.475	-0.17	0.948	0.577	0.999	0.308	0.942	0.29	0.894	-1.15	0.572	1.49	0.779	0.806	0.903	0.606	0.816
ENST00000510957	ENSG00000250318	CTA-963H5.5	pseudogene	22	-1	q12.2	31049864	31050801		0.178	0.0577	0.194	0.324	-0.0612	1	-0.0935	0.0977	0.00934	0.971	-0.0107	0.993	-0.148	0.914	0.0945	0.913	0.314	0.392	0.259	0.85	-0.0421	0.987	0.261	0.344	0.58	0.137	-0.0465	0.937	0.216	0.804	0.478	0.0952	0.0806	0.905	0.065	0.982	0.206	0.87	0.565	0.193	-0.19	0.999	0.404	0.612	0.209	0.701	0.269	0.73	0.132	0.979	-0.0982	0.974	0.497	0.372
ENST00000502253	ENSG00000250320	CTD-2269F5.1	antisense	5	1	q14.3	83680245	83786583		-0.0173	0.96	-0.221	0.535	-0.12	1	0.0604	0.63	-0.105	0.368	-0.0288	0.987	-0.041	0.991	0.0988	0.947	-0.256	0.743	0.147	0.966	-0.11	0.977	0.0209	0.989	-0.0166	0.992	-0.357	0.524	0.458	0.684	-0.106	0.923	-0.258	0.768	0.212	0.955	-0.523	0.754	-0.301	0.779	-0.329	0.999	-0.601	0.643	-0.167	0.881	-0.0177	0.993	0.078	0.993	0.135	0.978	-0.664	0.489
ENST00000507060	ENSG00000250320	CTD-2269F5.1	antisense	5	1	q14.3	83680245	83786583		-0.0767	0.871	-0.217	0.755	0.042	1	-0.0652	0.777	0.0866	0.809	-0.339	0.808	-0.0661	0.991	-0.124	0.96	-0.274	0.852	-0.135	0.984	-0.211	0.971	0.0912	0.967	-0.139	0.946	-0.0752	0.963	0.42	0.87	0.00787	0.997	0.134	0.942	-1.44	0.574	-0.0533	0.991	-0.634	0.689	0.948	0.996	0.233	0.948	-0.651	0.603	-0.69	0.727	-0.547	0.957	1.09	0.765	-0.782	0.672
ENST00000514696	ENSG00000250320	CTD-2269F5.1	antisense	5	1	q14.3	83680245	83786583		-0.1	0.788	0.0683	0.929	-0.016	1	0.0325	0.887	-0.0181	0.976	-0.0085	0.997	-0.124	0.979	-0.0701	0.976	-0.471	0.632	0.154	0.977	-0.041	0.994	-0.0215	0.992	-0.279	0.844	0.115	0.929	-0.265	0.92	-0.0914	0.956	0.415	0.728	1.29	0.55	-0.363	0.905	-0.241	0.889	-0.402	0.999	-0.224	0.942	-0.452	0.713	-0.3	0.892	0.982	0.821	0.0355	0.997	0.00856	0.998
ENST00000507486	ENSG00000250326	RP11-284M14.1	antisense	4	-1	q31.21	143854348	144106014		0.219	0.193	0.181	0.65	0.165	0.979	0.167	0.0555	0.00173	0.998	0.198	0.833	0.609	0.656	0.537	0.532	0.232	0.781	-0.105	0.979	-0.261	0.926	0.17	0.844	0.367	0.649	0.602	0.183	-0.25	0.879	0.311	0.68	0.319	0.701	0.567	0.809	0.971	0.453	-0.379	0.709	-0.177	0.999	-0.836	0.439	0.0841	0.948	0.564	0.612	0.483	0.922	0.00906	0.999	0.384	0.766
ENST00000507826	ENSG00000250326	RP11-284M14.1	antisense	4	-1	q31.21	143854348	144106014		0.41	0.0693	0.173	0.801	0.148	1	0.134	0.412	0.0101	0.989	0.324	0.799	0.11	0.984	0.345	0.849	0.886	0.277	0.787	0.789	0.783	0.757	0.493	0.538	0.284	0.853	-0.189	0.88	0.529	0.796	0.162	0.922	0.24	0.876	-0.601	0.887	0.148	0.969	-0.134	0.948	0.607	0.999	0.552	0.833	-0.0886	0.965	0.807	0.63	-0.162	0.99	0.543	0.922	-0.00963	0.998
ENST00000504462	ENSG00000250327	RP11-173M11.2	pseudogene	4	1	q35.1	187079050	187079997		-0.0277	0.889	-0.12	0.64	-0.0606	1	0.0136	0.901	0.0147	0.951	0.00376	0.997	0.0835	0.963	0.159	0.839	-0.201	0.675	-0.0691	0.979	0.0484	0.985	0.0992	0.868	-0.102	0.889	-0.197	0.627	0.117	0.927	-0.246	0.584	0.0194	0.981	0.335	0.837	-0.407	0.695	0.116	0.887	-0.336	0.999	-0.398	0.644	0.02	0.983	-0.0931	0.933	-0.0456	0.993	-0.284	0.898	-0.248	0.769
ENST00000512118	ENSG00000250329	KDELC1P1	pseudogene	5	1	q23.3	127445178	127446686	KDEL (Lys-Asp-Glu-Leu) containing 1 pseudogene 1 [Source:HGNC Symbol;Acc:39193]	-0.0769	0.443	-0.179	0.235	0.0452	1	0.119	0.00246	-0.0495	0.45	0.0147	0.988	0.0295	0.988	-0.187	0.714	-0.121	0.77	-0.139	0.922	-0.0659	0.971	-0.00129	0.998	-0.0598	0.924	-0.0491	0.912	-0.086	0.931	-0.181	0.616	-0.123	0.791	0.014	0.996	-0.147	0.89	0.147	0.793	-0.332	0.982	-0.507	0.289	0.0773	0.894	-0.102	0.901	-0.256	0.911	-0.288	0.836	-0.448	0.288
ENST00000504297	ENSG00000250343	CTC-255N20.1	antisense	5	-1	q32	146559767	146614422		0.223	0.338	0.377	0.351	-0.0784	1	-0.155	0.207	0.0074	0.99	-0.168	0.914	0.212	0.947	0.713	0.497	-0.0642	0.966	0.183	0.968	0.302	0.935	0.379	0.602	0.293	0.808	0.154	0.884	0.601	0.676	-0.15	0.913	0.0484	0.974	-0.111	0.987	1.27	0.427	-0.0187	0.993	0.695	0.999	0.304	0.908	0.561	0.556	0.723	0.602	-0.533	0.938	0.477	0.917	0.728	0.588
ENST00000502430	ENSG00000250365	CTD-2213F21.2	antisense	14	1	q12	31889492	31922089		0.0452	0.904	0.182	0.719	0.205	0.967	0.0475	0.786	-0.0381	0.919	0.0923	0.957	-0.285	0.913	0.462	0.7	0.31	0.745	0.0247	0.995	0.1	0.984	-0.0306	0.987	0.0401	0.983	0.239	0.786	0.0747	0.982	-0.53	0.483	0.472	0.598	-0.401	0.915	0.853	0.635	0.61	0.569	0.124	0.999	-0.299	0.903	0.117	0.938	-0.673	0.612	0.0353	0.997	0.892	0.721	0.271	0.885
ENST00000503525	ENSG00000250366	LINC00617	lincRNA	14	1	q32.2	96342729	96391908	long intergenic non-protein coding RNA 617 [Source:HGNC Symbol;Acc:44088]	-0.141	0.432	0.343	0.193	0.175	0.937	-0.107	0.237	0.000172	1	0.0674	0.958	0.0409	0.991	-0.4	0.64	-0.337	0.582	0.106	0.974	-0.185	0.95	-0.294	0.555	-0.114	0.919	-0.31	0.56	0.00246	1	-0.124	0.896	0.369	0.584	0.828	0.569	0.0889	0.969	0.133	0.91	-0.374	0.999	0.118	0.955	0.281	0.73	0.724	0.396	0.454	0.915	0.799	0.619	0.348	0.768
ENST00000504119	ENSG00000250366	LINC00617	lincRNA	14	1	q32.2	96342729	96391908	long intergenic non-protein coding RNA 617 [Source:HGNC Symbol;Acc:44088]	-0.447	0.178	0.232	0.801	0.162	1	-0.423	0.00833	0.149	0.658	0.102	0.973	0.114	0.988	-0.803	0.684	-0.958	0.421	-0.87	0.84	-1.22	0.679	-0.0173	0.996	-1.33	0.295	-0.633	0.6	-0.237	0.96	0.942	0.44	0.543	0.757	0.717	0.905	-1.55	0.593	0.128	0.964	0.445	0.999	-0.483	0.907	0.335	0.882	-0.549	0.852	-0.55	0.97	1.35	0.772	2.16	0.141
ENST00000506899	ENSG00000250371	RP11-22A3.2	lincRNA	4	-1	p15.33	12860725	12866585		-0.0727	0.682	-0.153	0.584	0.16	0.895	0.0429	0.659	0.00616	0.986	0.0433	0.969	0.0593	0.982	0.186	0.834	0.136	0.841	-0.321	0.841	-0.163	0.943	0.0103	0.993	-0.406	0.423	0.0622	0.928	-0.125	0.933	-0.283	0.582	-0.184	0.787	-0.443	0.795	-0.0102	0.997	-0.148	0.869	0.145	0.999	0.0291	0.99	0.126	0.881	-0.422	0.609	-0.136	0.981	-0.249	0.932	-0.396	0.634
ENST00000508719	ENSG00000250377	CTC-467M3.3	lincRNA	5	-1	q14.3	87988462	87989789		-0.0293	0.909	-0.0678	0.871	-0.0827	1	-0.213	0.000722	0.0775	0.487	0.0452	0.971	0.124	0.953	-0.0105	0.993	0.123	0.876	-0.299	0.88	0.488	0.699	-0.0181	0.989	-0.0661	0.951	-0.344	0.435	-0.0842	0.965	-0.28	0.64	-0.11	0.901	0.455	0.818	-0.117	0.955	0.0318	0.978	0.188	0.999	0.252	0.873	0.158	0.858	-0.37	0.714	-0.66	0.768	-0.308	0.918	-0.265	0.815
ENST00000506592	ENSG00000250378	RP11-119J18.1	lincRNA	5	1	q31.1	135148356	135162271		-0.276	0.197	0.0295	0.968	0.00861	1	-0.101	0.492	0.0406	0.918	0.157	0.923	0.00266	1	-0.086	0.966	-0.403	0.661	-0.35	0.922	-1.17	0.39	-0.201	0.86	-0.266	0.834	-0.346	0.672	-0.0683	0.985	-0.295	0.785	-0.179	0.894	-0.572	0.866	-0.856	0.663	-0.307	0.835	0.618	0.999	-0.0989	0.976	0.0328	0.985	0.402	0.82	0.238	0.981	0.494	0.913	0.554	0.724
ENST00000637505	ENSG00000250378	RP11-119J18.1	lincRNA	5	1	q31.1	135148356	135162271		0.142	0.736	0.267	0.701	-0.068	1	-0.0786	0.735	-0.045	0.936	0.184	0.935	0.44	0.903	-0.707	0.663	0.241	0.882	0.581	0.886	0.124	0.985	0.0535	0.984	0.405	0.799	0.361	0.763	-0.544	0.822	0.42	0.761	0.67	0.591	-0.266	0.971	-0.537	0.874	0.017	0.995	0.979	0.998	0.0207	0.997	0.3	0.871	1.17	0.484	-0.014	0.999	-0.382	0.956	0.982	0.578
ENST00000502659	ENSG00000250387	RP11-136K7.2	lincRNA	5	-1	q13.2	70647682	70742169		-0.152	0.466	0.0994	0.843	-0.12	1	-0.531	1.95e-13	0.172	0.0512	-0.12	0.93	-0.229	0.921	-0.595	0.487	-0.623	0.269	-0.183	0.959	0.247	0.935	-0.00189	0.999	0.137	0.913	-0.279	0.677	0.0882	0.972	-0.111	0.923	0.295	0.742	0.399	0.895	-0.362	0.86	0.0542	0.971	-0.0583	0.999	-0.0582	0.984	0.375	0.665	0.146	0.934	-0.103	0.991	0.0129	0.998	0.392	0.77
ENST00000506172	ENSG00000250397	RP11-1391J7.1	antisense	11	-1	p15.5	856880	859795		0.0513	0.788	-0.101	0.744	-0.176	0.814	0.129	0.0337	-0.156	0.00376	0.289	0.432	-0.0699	0.977	-0.285	0.688	-0.0626	0.937	0.12	0.962	0.159	0.943	0.084	0.911	0.127	0.867	-0.108	0.851	-0.176	0.882	0.488	0.162	0.0594	0.943	-0.057	0.988	-0.736	0.415	-0.263	0.721	-0.0808	0.999	-0.2	0.886	0.0611	0.947	0.279	0.763	0.0584	0.993	-0.00832	0.998	-0.225	0.82
ENST00000511857	ENSG00000250403	RP11-15B17.2	pseudogene	4	-1	q23	100911894	100912634		-0.0604	0.836	0.112	0.818	0.0597	1	-0.0427	0.775	0.0357	0.909	-0.0321	0.986	0.198	0.937	0.141	0.923	-0.101	0.927	0.0167	0.996	-0.209	0.95	-0.00399	0.998	-0.404	0.619	0.159	0.847	0.164	0.94	-0.593	0.292	-0.256	0.787	0.44	0.879	-0.174	0.945	0.0601	0.968	0.942	0.884	0.44	0.797	-0.274	0.782	-0.0836	0.964	0.426	0.942	0.0435	0.995	-0.331	0.816
ENST00000514884	ENSG00000250410	RP11-714G18.1	antisense	4	1	q35.1	186291879	186312082		-0.00118	0.998	-0.0156	0.981	-0.148	1	-0.0628	0.675	-0.0562	0.836	0.0575	0.973	0.15	0.961	0.329	0.796	0.00132	0.999	0.282	0.934	-0.498	0.825	0.00593	0.998	-0.106	0.941	0.0527	0.963	-0.218	0.919	-0.0687	0.959	0.554	0.471	0.058	0.992	-0.571	0.771	0.134	0.93	0.529	0.999	-0.358	0.867	-0.0657	0.966	0.0194	0.993	-0.657	0.887	-0.0391	0.996	0.224	0.903
ENST00000508691	ENSG00000250412	KLHL2P1	pseudogene	4	1	q26	120255484	120299388	kelch-like family member 2 pseudogene 1 [Source:HGNC Symbol;Acc:44046]	0.0186	0.862	0.0032	0.988	-0.0709	0.936	-0.0176	0.728	-0.00234	0.99	0.0268	0.959	0.141	0.832	-0.0141	0.983	-0.0527	0.882	-0.0633	0.96	0.00609	0.996	0.139	0.426	-0.146	0.608	-0.0938	0.699	0.107	0.851	0.154	0.519	0.0124	0.978	-0.112	0.926	-0.102	0.895	-0.08	0.854	0.044	0.999	-0.0506	0.951	0.0893	0.807	-0.157	0.731	-0.0975	0.971	0.209	0.835	0.28	0.4
ENST00000503486	ENSG00000250420	AACSP1	pseudogene	5	-1	q35.3	178191862	178245436	acetoacetyl-CoA synthetase pseudogene 1 [Source:HGNC Symbol;Acc:18226]	-0.000734	0.998	-0.553	0.0082	-0.0582	1	0.16	0.0307	-0.11	0.226	-0.00788	0.996	0.254	0.889	0.063	0.963	0.0933	0.92	0.223	0.932	-0.193	0.943	0.118	0.893	-0.299	0.681	-0.238	0.676	0.0938	0.964	-0.115	0.901	-0.534	0.315	-0.504	0.806	-1.28	0.165	-0.377	0.656	-0.159	0.999	-0.911	0.262	-0.328	0.651	-0.46	0.648	-0.486	0.899	-0.536	0.812	-0.507	0.588
ENST00000402510	ENSG00000250423	KIAA1210	protein_coding	X	-1	q24	118212598	118284542	KIAA1210 [Source:HGNC Symbol;Acc:29218]	0.107	0.791	0.489	0.291	-0.206	1	-0.036	0.883	-0.0289	0.961	0.298	0.832	0.603	0.821	-0.316	0.868	0.334	0.792	-0.132	0.983	-0.0362	0.995	-0.234	0.864	0.416	0.759	0.293	0.792	-0.209	0.951	0.154	0.926	0.098	0.956	1.42	0.538	0.525	0.86	0.32	0.858	0.0627	0.999	-0.183	0.958	0.0773	0.969	0.98	0.529	1.28	0.731	0.122	0.989	0.676	0.71
ENST00000509504	ENSG00000250424	AQP1	protein_coding	7	1	p14.3	30893010	30963427	Uncharacterized protein [Source:UniProtKB/TrEMBL;Acc:K7N7A8]	-0.0465	0.936	-0.0303	0.976	-0.169	1	0.212	0.217	-0.142	0.606	-0.162	0.949	-0.409	0.917	0.324	0.89	0.229	0.895	-0.0103	0.998	0.418	0.935	0.172	0.929	0.508	0.743	-0.761	0.409	-0.652	0.783	-0.167	0.933	-0.553	0.704	-0.228	0.977	0.205	0.963	-0.154	0.949	0.676	0.999	0.63	0.84	-0.183	0.934	0.525	0.834	0.153	0.992	-0.711	0.909	-0.694	0.756
ENST00000506612	ENSG00000250446	CTD-2275D24.3	lincRNA	5	-1	q13.3	73623820	73630591		-0.36	0.0737	-0.235	0.656	-0.149	1	-0.349	0.000504	0.0543	0.88	-0.514	0.458	-0.42	0.873	-0.624	0.601	-0.414	0.667	-0.0835	0.987	-1.12	0.45	-0.283	0.774	-0.435	0.694	-0.19	0.859	-0.338	0.874	0.46	0.629	-0.427	0.695	0.36	0.936	-0.898	0.659	-0.34	0.821	-1.14	0.907	-0.362	0.889	-0.337	0.794	-0.0884	0.971	0.351	0.971	-0.473	0.924	0.773	0.579
ENST00000509037	ENSG00000250448	RP11-19O2.2	antisense	5	1	p15.1	16180347	16185694		-0.308	0.032	-0.204	0.585	-0.01	1	-0.136	0.14	0.0745	0.657	-0.152	0.891	-0.21	0.926	-0.31	0.774	-0.29	0.699	-0.135	0.97	-0.0713	0.986	-0.0766	0.949	-0.382	0.627	-0.659	0.125	-0.318	0.825	-0.789	0.0762	-0.357	0.647	0.231	0.949	-0.627	0.69	-0.131	0.921	0.282	0.999	-0.614	0.636	-0.251	0.797	0.246	0.87	-1.12	0.48	0.62	0.805	-0.519	0.642
ENST00000439448	ENSG00000250461	RP11-631M6.2	pseudogene	5	1	q12.1	60670939	60671682		-0.048	0.673	-0.235	0.0603	0.0254	1	-0.0558	0.245	0.0017	0.995	-0.0464	0.946	-0.149	0.877	-0.132	0.813	0.158	0.645	-0.232	0.814	-0.127	0.925	0.0775	0.857	-0.136	0.754	0.108	0.75	-0.0209	0.988	-0.0298	0.958	-0.161	0.681	-0.606	0.283	-0.264	0.743	-0.129	0.812	-0.292	0.992	-0.0919	0.929	-0.317	0.272	0.0435	0.96	-0.315	0.851	-0.334	0.762	-0.119	0.87
ENST00000412831	ENSG00000250462	LRRC37BP1	pseudogene	17	1	q11.2	28956698	28964482	leucine rich repeat containing 37B pseudogene 1 [Source:HGNC Symbol;Acc:25390]	0.03	0.827	0.163	0.28	0.0246	1	-0.067	0.146	0.0508	0.402	0.032	0.965	-0.0879	0.942	0.221	0.631	0.0325	0.954	-0.139	0.919	0.108	0.943	-0.0156	0.984	-0.0203	0.977	0.214	0.407	-0.0951	0.918	0.0811	0.865	0.156	0.702	0.0253	0.992	0.517	0.4	0.216	0.646	0.191	0.999	0.285	0.672	0.124	0.798	0.204	0.741	0.09	0.981	0.0416	0.988	-0.0572	0.95
ENST00000417404	ENSG00000250462	LRRC37BP1	pseudogene	17	1	q11.2	28956698	28964482	leucine rich repeat containing 37B pseudogene 1 [Source:HGNC Symbol;Acc:25390]	0.0377	0.296	0.144	0.00167	0.00366	1	-0.0312	0.0795	0.0503	0.000396	0.0211	0.939	-0.0452	0.92	0.0852	0.66	0.00702	0.977	-0.0758	0.872	0.0544	0.92	0.084	0.341	0.0487	0.798	0.0929	0.361	0.0606	0.841	0.0814	0.541	0.126	0.292	-0.0582	0.931	0.188	0.475	0.11	0.529	0.137	0.976	0.246	0.137	0.139	0.232	0.201	0.227	0.192	0.648	0.192	0.543	0.114	0.595
ENST00000514075	ENSG00000250471	GMPSP1	pseudogene	4	1	p16.1	8176148	8176726	guanine monphosphate synthetase pseudogene 1 [Source:HGNC Symbol;Acc:39428]	0.0568	0.836	0.0706	0.887	-0.0398	1	0.0435	0.752	-0.0149	0.97	0.00109	1	0.265	0.897	0.487	0.569	-0.292	0.687	-0.193	0.951	-0.162	0.961	-0.103	0.922	0.507	0.452	-0.392	0.458	0.355	0.787	0.151	0.874	0.0514	0.964	-0.0518	0.991	1.23	0.271	-0.0791	0.954	0.0404	0.999	-0.217	0.916	-0.149	0.894	0.022	0.991	0.239	0.974	-0.142	0.976	-0.162	0.922
ENST00000503723	ENSG00000250472	TRIM36-IT1	sense_intronic	5	-1	q22.3	114484461	114485341	TRIM36 intronic transcript 1 (non-protein coding) [Source:HGNC Symbol;Acc:41422]	-0.037	0.914	0.148	0.754	0.0945	1	-0.0398	0.805	-0.0276	0.942	0.00274	0.999	0.164	0.953	-0.136	0.931	-0.317	0.698	-0.0314	0.994	-0.212	0.953	-0.107	0.929	0.0393	0.981	-0.231	0.768	-0.193	0.927	0.614	0.301	-0.147	0.899	0.622	0.806	-0.325	0.886	0.0642	0.967	0.6	0.999	-0.0912	0.974	-0.0214	0.989	-0.14	0.94	-0.141	0.987	0.355	0.934	0.857	0.377
ENST00000515260	ENSG00000250474	WBP1LP2	pseudogene	7	1	q22.3	107268998	107269943	WW domain binding protein 1-like pseudogene 2 [Source:HGNC Symbol;Acc:43949]	0.352	0.0486	0.687	0.0201	0.0829	1	0.0757	0.619	-0.0515	0.872	-0.142	0.929	0.572	0.774	0.434	0.725	-0.0296	0.984	0.486	0.857	0.388	0.894	0.221	0.824	0.099	0.95	0.316	0.689	0.91	0.382	0.616	0.379	0.666	0.384	0.794	0.756	0.54	0.805	-0.0213	0.991	0.651	0.999	1.45	0.149	0.843	0.226	0.624	0.653	-0.0833	0.993	0.994	0.657	1.1	0.266
ENST00000514456	ENSG00000250476	ENPP7P9	pseudogene	4	-1	p16.3	3968761	3969387	ectonucleotide pyrophosphatase/phosphodiesterase 7 pseudogene 9 [Source:HGNC Symbol;Acc:48692]	-0.0361	0.906	-0.143	0.732	0.149	0.994	-0.0749	0.512	0.0339	0.908	-0.00282	0.999	-0.0804	0.982	-0.0878	0.954	-0.0386	0.974	-0.368	0.872	0.514	0.757	0.11	0.917	-0.365	0.639	0.14	0.859	-0.163	0.934	-0.056	0.962	-0.0615	0.957	0.231	0.948	-0.582	0.715	0.108	0.935	-0.238	0.999	0.0665	0.98	-0.144	0.899	-0.553	0.609	-0.736	0.794	0.0245	0.997	0.314	0.814
ENST00000401675	ENSG00000250479	CHCHD10	protein_coding	22	-1	q11.23	24108021	24110630	coiled-coil-helix-coiled-coil-helix domain containing 10 [Source:HGNC Symbol;Acc:15559]	-0.0318	0.841	0.0442	0.877	0.062	1	0.244	6.18e-10	-0.0808	0.121	0.124	0.793	0.24	0.804	0.0289	0.975	-0.0294	0.965	-0.185	0.893	0.102	0.957	-0.146	0.683	0.0878	0.888	-0.299	0.261	-0.202	0.791	-0.0716	0.903	0.211	0.621	0.215	0.895	0.11	0.932	-0.368	0.411	0.00949	0.999	-0.118	0.92	0.203	0.664	0.199	0.788	0.0378	0.993	0.0351	0.993	-0.0504	0.962
ENST00000484558	ENSG00000250479	CHCHD10	protein_coding	22	-1	q11.23	24108021	24110630	coiled-coil-helix-coiled-coil-helix domain containing 10 [Source:HGNC Symbol;Acc:15559]	0.0454	0.818	0.129	0.648	0.13	0.953	0.118	0.0577	-0.0312	0.867	0.00593	0.997	0.0362	0.99	0.162	0.853	-0.00363	0.997	0.0436	0.987	0.0577	0.985	0.141	0.802	0.106	0.897	-0.237	0.574	-0.156	0.902	0.343	0.428	0.293	0.578	0.308	0.876	0.1	0.955	-0.00231	0.999	0.00332	1	0.608	0.422	0.0865	0.92	-0.128	0.913	0.315	0.933	-0.385	0.849	0.224	0.82
ENST00000517886	ENSG00000250479	CHCHD10	protein_coding	22	-1	q11.23	24108021	24110630	coiled-coil-helix-coiled-coil-helix domain containing 10 [Source:HGNC Symbol;Acc:15559]	-0.0665	0.778	-0.171	0.62	-0.123	1	0.0945	0.306	-0.0663	0.664	-0.0487	0.971	0.0579	0.985	-0.265	0.789	-0.0555	0.957	0.0324	0.993	0.291	0.893	-0.115	0.899	-0.111	0.919	-0.133	0.853	-0.22	0.881	-0.165	0.845	-0.22	0.788	-0.317	0.907	0.0777	0.973	-0.221	0.83	0.178	0.999	-0.0703	0.976	-0.0595	0.96	-0.934	0.197	0.125	0.986	-0.254	0.944	-0.191	0.894
ENST00000520222	ENSG00000250479	CHCHD10	protein_coding	22	-1	q11.23	24108021	24110630	coiled-coil-helix-coiled-coil-helix domain containing 10 [Source:HGNC Symbol;Acc:15559]	-0.0791	0.0588	-0.0968	0.247	-0.0227	1	0.146	5.28e-14	-0.0559	0.00971	-0.00406	0.994	0.00798	0.995	-0.0509	0.891	-0.0588	0.809	-0.0719	0.931	-0.00678	0.995	-0.186	0.0398	-0.112	0.604	-0.128	0.369	-0.153	0.605	-0.107	0.577	0.0401	0.891	0.0721	0.941	-0.219	0.588	-0.0953	0.745	-0.0318	0.999	-0.0467	0.939	-0.123	0.559	-0.135	0.684	-0.0896	0.962	-0.151	0.847	-0.284	0.185
ENST00000523865	ENSG00000250479	CHCHD10	protein_coding	22	-1	q11.23	24108021	24110630	coiled-coil-helix-coiled-coil-helix domain containing 10 [Source:HGNC Symbol;Acc:15559]	0.103	0.761	0.033	0.965	-0.0489	1	0.16	0.208	-0.0741	0.794	0.0357	0.988	1.02	0.482	-0.0163	0.994	0.629	0.419	-0.174	0.971	-0.103	0.985	-0.303	0.74	0.14	0.932	0.583	0.386	-0.188	0.948	-0.492	0.586	0.486	0.629	0.613	0.859	0.59	0.803	0.386	0.788	-0.134	0.999	0.0406	0.991	-0.176	0.91	0.634	0.684	-0.174	0.987	-0.238	0.967	-1.66	0.0589
ENST00000509881	ENSG00000250485	EXOC7P1	pseudogene	4	-1	q25	109338861	109340919	exocyst complex component 7 pseudogene 1 [Source:HGNC Symbol;Acc:43871]	-0.308	0.12	-0.146	0.799	0.306	0.815	0.0897	0.549	-0.0677	0.81	-0.52	0.401	-0.827	0.594	-0.348	0.808	-0.409	0.645	-0.226	0.957	-0.154	0.973	-0.0435	0.983	-0.458	0.647	0.139	0.897	0.0198	0.996	-0.56	0.474	0.0802	0.956	-0.4	0.92	-0.867	0.647	-0.393	0.771	-0.277	0.999	0.535	0.794	0.186	0.897	-0.85	0.502	0.457	0.954	-0.212	0.971	0.135	0.954
ENST00000513876	ENSG00000250486	FAM218A	protein_coding	4	1	q32.3	165878100	165880273	family with sequence similarity 218, member A [Source:HGNC Symbol;Acc:26466]	-0.00824	0.946	0.261	0.00145	0.105	0.624	-0.0208	0.656	0.0453	0.22	-0.0127	0.984	-0.189	0.732	-0.0934	0.824	0.0437	0.905	-0.118	0.894	-0.000457	1	0.13	0.468	0.0254	0.957	-0.0208	0.952	0.102	0.856	0.0436	0.911	0.285	0.125	0.121	0.914	0.276	0.598	0.438	0.0454	0.118	0.999	0.378	0.249	0.361	0.0346	0.266	0.446	0.0817	0.977	0.198	0.843	0.349	0.219
ENST00000502644	ENSG00000250490	CTD-2324F15.2	lincRNA	5	-1	p15.31	6310554	6339997		0.2	0.263	0.225	0.547	-0.093	1	0.187	0.0289	-0.0406	0.886	0.361	0.538	0.414	0.817	0.0151	0.993	0.534	0.364	0.309	0.909	-0.14	0.969	0.0345	0.983	0.0984	0.939	0.221	0.761	-0.118	0.961	0.476	0.447	0.735	0.188	0.519	0.839	-0.0963	0.97	0.492	0.598	0.149	0.999	0.408	0.814	0.19	0.864	0.0787	0.966	-0.0301	0.997	-0.0286	0.997	0.0554	0.979
ENST00000507444	ENSG00000250490	CTD-2324F15.2	lincRNA	5	-1	p15.31	6310554	6339997		0.0665	0.701	0.25	0.244	-0.0328	1	0.158	0.0056	0.00502	0.988	0.27	0.487	0.106	0.954	0.37	0.552	-0.0224	0.98	-0.206	0.917	0.171	0.935	0.0555	0.949	-0.0903	0.918	0.103	0.859	-0.0558	0.975	0.0307	0.974	0.512	0.195	0.206	0.931	0.178	0.91	0.537	0.321	0.155	0.999	0.522	0.539	0.188	0.786	0.117	0.922	0.177	0.974	0.332	0.886	-0.176	0.871
ENST00000504674	ENSG00000250492	INTS6P1	pseudogene	5	-1	p13.1	39719086	39721615	integrator complex subunit 6 pseudogene 1 [Source:HGNC Symbol;Acc:43921]	0.0674	0.742	-0.157	0.613	-0.117	1	0.00145	0.993	0.00642	0.986	0.124	0.891	-0.0114	0.998	0.11	0.924	0.145	0.845	0.0173	0.995	-0.151	0.956	0.0513	0.962	0.0739	0.943	-0.18	0.752	0.275	0.81	0.288	0.619	-0.24	0.729	-0.286	0.907	-0.538	0.669	0.628	0.297	-0.094	0.999	-0.461	0.681	0.0321	0.977	-0.216	0.859	-0.42	0.909	-0.389	0.879	0.254	0.82
ENST00000425876	ENSG00000250506	CDK3	protein_coding	17	1	q25.1	73996987	74002080	cyclin-dependent kinase 3 [Source:HGNC Symbol;Acc:1772]	0.0832	0.911	0.32	0.757	0.108	1	0.068	0.855	-0.0387	0.968	-0.0833	0.984	-0.127	0.99	-0.193	0.958	0.697	0.694	0.389	0.963	-0.396	0.961	0.683	0.627	0.206	0.946	-0.108	0.964	-0.0304	0.997	-0.121	0.967	0.233	0.929	-0.0142	0.999	0.908	0.841	0.193	0.953	0.478	0.999	-0.304	0.955	0.688	0.75	0.792	0.805	1.12	0.924	-0.0041	1	-0.572	0.873
ENST00000586261	ENSG00000250506	CDK3	protein_coding	17	1	q25.1	73996987	74002080	cyclin-dependent kinase 3 [Source:HGNC Symbol;Acc:1772]	0.154	0.597	0.225	0.672	0.0221	1	-0.0032	0.989	0.0587	0.863	-0.234	0.861	0.289	0.921	0.332	0.831	0.158	0.906	0.0337	0.995	-0.0743	0.989	0.0293	0.988	0.566	0.564	0.11	0.928	0.172	0.955	0.309	0.782	-0.328	0.784	-0.154	0.98	0.7	0.753	0.387	0.788	0.329	0.999	0.434	0.859	-0.128	0.938	0.801	0.568	0.989	0.794	-0.614	0.883	0.0619	0.982
ENST00000512200	ENSG00000250508	RP11-757G1.6	lincRNA	11	1	q13.3	68638132	68642010		-0.047	0.904	0.129	0.828	-0.196	0.99	-0.115	0.398	0.147	0.276	0.113	0.949	-0.368	0.885	-0.347	0.808	0.212	0.853	0.0272	0.995	-0.42	0.885	-0.214	0.841	0.122	0.938	0.252	0.782	0.262	0.907	-0.158	0.904	0.304	0.789	-0.11	0.986	0.139	0.965	0.638	0.566	0.0505	0.999	-0.502	0.812	0.0299	0.986	0.528	0.734	-0.135	0.99	0.822	0.782	-0.349	0.845
ENST00000311268	ENSG00000250510	GPR162	protein_coding	12	1	p13.31	6930711	6939136	G protein-coupled receptor 162 [Source:HGNC Symbol;Acc:16693]	-0.0862	0.287	0.0458	0.833	0.023	1	-0.0507	0.268	0.00679	0.971	-0.0153	0.985	0.00553	0.998	-0.17	0.71	-0.148	0.648	0.0574	0.972	-0.0179	0.993	-0.197	0.308	-0.18	0.61	-0.203	0.383	-0.033	0.978	-0.0475	0.924	-0.0197	0.971	0.431	0.534	-0.165	0.853	-0.139	0.778	0.311	0.975	-0.0213	0.987	0.0055	0.993	-0.0666	0.931	0.176	0.947	0.111	0.952	-0.117	0.861
ENST00000382315	ENSG00000250510	GPR162	protein_coding	12	1	p13.31	6930711	6939136	G protein-coupled receptor 162 [Source:HGNC Symbol;Acc:16693]	-0.0606	0.466	-0.058	0.745	0.0584	1	-0.058	0.128	-0.00348	0.985	-0.0235	0.969	-0.000393	1	-0.104	0.832	-0.0293	0.95	-0.00729	0.996	-0.038	0.982	-0.166	0.377	-0.156	0.634	-0.0728	0.819	-0.0401	0.967	-0.0287	0.953	-0.208	0.453	0.198	0.854	-0.22	0.753	-0.0942	0.846	0.0192	0.999	-0.0219	0.985	0.0108	0.985	-0.0694	0.92	0.0365	0.992	-0.106	0.951	-0.183	0.717
ENST00000428545	ENSG00000250510	GPR162	protein_coding	12	1	p13.31	6930711	6939136	G protein-coupled receptor 162 [Source:HGNC Symbol;Acc:16693]	-0.152	0.217	-0.0712	0.838	0.062	1	-0.0459	0.613	-0.012	0.967	-0.0979	0.911	-0.179	0.908	-0.151	0.869	-0.122	0.854	-0.278	0.867	0.202	0.915	-0.351	0.211	-0.0812	0.928	-0.361	0.305	-0.0615	0.972	-0.187	0.75	-0.134	0.852	0.00367	0.999	0.0171	0.994	-0.224	0.774	0.282	0.999	-0.241	0.856	-0.282	0.627	-0.195	0.855	0.0313	0.996	0.175	0.952	-0.216	0.83
ENST00000535220	ENSG00000250510	GPR162	protein_coding	12	1	p13.31	6930711	6939136	G protein-coupled receptor 162 [Source:HGNC Symbol;Acc:16693]	0.0168	0.956	-0.136	0.705	-0.00915	1	-0.0432	0.712	-0.0594	0.704	-0.044	0.973	-0.234	0.897	-0.174	0.875	0.333	0.559	0.146	0.961	0.164	0.955	0.0692	0.947	0.282	0.697	-0.143	0.831	-0.281	0.821	0.067	0.947	-0.374	0.547	-0.02	0.996	-0.393	0.801	-0.237	0.806	-0.117	0.999	-0.0359	0.989	-0.12	0.907	0.499	0.596	-0.258	0.967	-0.095	0.982	-0.347	0.751
ENST00000541431	ENSG00000250510	GPR162	protein_coding	12	1	p13.31	6930711	6939136	G protein-coupled receptor 162 [Source:HGNC Symbol;Acc:16693]	0.0925	0.872	0.183	0.847	-0.337	0.967	0.162	0.459	-0.0947	0.841	0.799	0.412	-0.147	0.983	0.992	0.558	0.375	0.829	-0.00383	0.999	-0.168	0.984	-0.329	0.844	-0.64	0.693	-1.05	0.251	0.278	0.949	0.917	0.439	-0.169	0.939	0.742	0.896	1.64	0.543	0.647	0.753	-0.373	0.999	0.243	0.957	-0.45	0.818	0.798	0.744	-2.53	0.322	0.76	0.913	0.708	0.78
ENST00000542330	ENSG00000250510	GPR162	protein_coding	12	1	p13.31	6930711	6939136	G protein-coupled receptor 162 [Source:HGNC Symbol;Acc:16693]	0.156	0.802	0.439	0.619	0.646	0.673	-0.0129	0.976	-0.16	0.698	1.19	0.214	0.554	0.912	1.34	0.47	0.473	0.813	-0.0304	0.997	0.221	0.981	-0.977	0.324	-0.148	0.961	-0.265	0.892	-0.0337	0.997	-0.617	0.736	0.817	0.65	0.905	0.891	1.1	0.786	-0.637	0.803	1.96	0.913	-0.812	0.842	-0.901	0.625	0.317	0.935	1.03	0.93	0.792	0.928	0.258	0.951
ENST00000545321	ENSG00000250510	GPR162	protein_coding	12	1	p13.31	6930711	6939136	G protein-coupled receptor 162 [Source:HGNC Symbol;Acc:16693]	-0.101	0.765	0.0255	0.973	-0.129	1	-0.106	0.475	0.0583	0.862	0.0277	0.991	-0.139	0.973	0.249	0.883	-0.318	0.762	-0.292	0.941	-0.0831	0.988	-0.068	0.97	0.0503	0.979	-0.244	0.802	0.193	0.945	-0.484	0.591	-0.147	0.918	0.396	0.926	0.345	0.902	-0.285	0.852	0.526	0.999	-0.704	0.704	-0.338	0.787	0.504	0.763	0.359	0.97	0.0768	0.993	-0.451	0.795
ENST00000512279	ENSG00000250514	RP11-96P7.1	lincRNA	16	1	q23.1	76668895	76692375		-0.00393	0.992	-0.284	0.424	0.0916	1	0.0225	0.899	0.0413	0.889	-0.133	0.921	0.126	0.967	0.152	0.918	-0.32	0.683	-0.0982	0.982	-0.171	0.962	0.169	0.859	0.104	0.938	-0.0429	0.969	0.183	0.93	-0.0122	0.993	-0.85	0.118	-0.407	0.895	-0.261	0.91	-0.322	0.78	-0.46	0.999	-0.864	0.453	0.302	0.757	-0.254	0.876	-0.187	0.982	-0.05	0.994	0.231	0.891
ENST00000503096	ENSG00000250536	ABHD17AP3	pseudogene	1	-1	q41	214778813	214782183	abhydrolase domain containing 17A pseudogene 3 [Source:HGNC Symbol;Acc:34041]	-0.166	0.11	-0.193	0.366	0.0284	1	-0.0347	0.695	0.0151	0.95	-0.064	0.945	-0.322	0.763	-0.139	0.867	-0.172	0.743	-0.0329	0.99	-0.31	0.802	-0.197	0.605	-0.275	0.581	-0.177	0.68	0.0182	0.992	-0.152	0.787	-0.321	0.472	-0.219	0.916	-0.0295	0.987	-0.99	0.00827	0.0822	0.999	-0.277	0.8	-0.309	0.523	0.0407	0.973	-0.0711	0.99	-0.057	0.988	0.0312	0.982
ENST00000511017	ENSG00000250538	RP11-92A5.2	antisense	4	-1	q32.1	156127681	156130179		-0.113	0.757	-0.125	0.858	-0.389	0.711	0.391	0.000258	-0.284	0.00971	-0.0264	0.993	-0.491	0.858	0.242	0.9	0.257	0.844	0.376	0.927	0.105	0.985	-0.334	0.735	-0.504	0.662	-0.324	0.741	-0.194	0.952	-0.347	0.77	-0.574	0.586	-0.141	0.983	-0.179	0.96	0.398	0.801	-0.31	0.999	-0.321	0.914	0.524	0.657	-0.109	0.966	0.00405	1	0.00122	1	-0.672	0.689
ENST00000508125	ENSG00000250539	KRT8P33	pseudogene	5	-1	q23.2	122736616	122738038	keratin 8 pseudogene 33 [Source:HGNC Symbol;Acc:39867]	-0.0505	0.645	-0.322	0.0037	0.0865	0.953	-0.0116	0.88	0.0326	0.709	0.101	0.809	0.0775	0.949	-0.255	0.531	0.0326	0.952	-0.132	0.922	-0.119	0.929	0.0231	0.973	-0.00184	0.998	-0.183	0.487	0.0577	0.959	-0.156	0.658	-0.238	0.457	-0.113	0.948	-0.5	0.4	-0.157	0.757	-0.528	0.786	-0.702	0.0447	-0.376	0.144	-0.107	0.886	-0.44	0.678	-0.116	0.952	-0.264	0.611
ENST00000509840	ENSG00000250547	RP11-719L21.1	pseudogene	4	-1	q32.2	164186727	164187735		-0.393	0.0235	-0.761	0.0086	0.126	1	-0.0567	0.737	0.0916	0.654	-0.132	0.935	-0.425	0.855	-0.589	0.588	0.172	0.884	-0.344	0.919	-0.299	0.932	-0.211	0.839	-0.677	0.41	-0.984	0.0463	-0.308	0.875	-0.531	0.492	-0.51	0.566	-0.354	0.93	-1.19	0.445	-0.662	0.532	-0.833	0.975	-0.688	0.684	-0.678	0.402	-1.49	0.0997	-0.536	0.933	-0.284	0.955	-1.14	0.245
ENST00000508827	ENSG00000250548	RP11-47I22.2	lincRNA	14	-1	q23.1	62023031	62037371		0.358	0.0844	0.58	0.115	-0.2	0.998	0.0689	0.706	-0.184	0.158	0.0916	0.963	-0.265	0.933	0.196	0.917	0.578	0.495	0.0045	0.999	0.568	0.839	0.106	0.949	0.379	0.754	0.847	0.156	0.786	0.563	0.647	0.428	0.684	0.446	0.28	0.957	0.281	0.928	0.778	0.497	-0.0637	0.999	1.23	0.369	-0.109	0.95	1.26	0.276	1.27	0.662	0.146	0.982	0.623	0.7
ENST00000306448	ENSG00000250565	ATP6V1E2	protein_coding	2	-1	p21	46717889	46769696	ATPase, H+ transporting, lysosomal 31kDa, V1 subunit E2 [Source:HGNC Symbol;Acc:18125]	0.00149	0.997	-0.159	0.688	-0.151	0.99	0.252	0.000569	-0.0882	0.508	0.0411	0.979	-0.356	0.84	0.0102	0.994	0.165	0.852	0.0669	0.987	-0.358	0.866	0.193	0.795	0.324	0.684	0.177	0.808	-0.435	0.701	0.187	0.833	0.0676	0.952	-0.153	0.971	-0.613	0.686	-0.104	0.936	-0.286	0.999	-0.779	0.46	-0.227	0.815	0.201	0.896	-0.0583	0.994	0.123	0.98	0.0824	0.965
ENST00000505245	ENSG00000250565	ATP6V1E2	protein_coding	2	-1	p21	46717889	46769696	ATPase, H+ transporting, lysosomal 31kDa, V1 subunit E2 [Source:HGNC Symbol;Acc:18125]	-0.0744	0.243	-0.138	0.196	-0.0498	1	0.107	9.47e-05	-0.0705	0.015	-0.0719	0.835	0.0741	0.931	-0.147	0.686	-0.102	0.72	0.098	0.927	-0.0813	0.943	-0.0131	0.982	-0.336	0.137	-0.0536	0.857	-0.0833	0.896	-0.102	0.725	-0.1	0.757	-0.166	0.866	-0.0872	0.915	-0.217	0.484	-0.225	0.99	-0.226	0.638	0.0892	0.807	-0.189	0.655	-0.181	0.917	-0.0103	0.997	-0.202	0.615
ENST00000522587	ENSG00000250565	ATP6V1E2	protein_coding	2	-1	p21	46717889	46769696	ATPase, H+ transporting, lysosomal 31kDa, V1 subunit E2 [Source:HGNC Symbol;Acc:18125]	0.00111	0.995	-0.0352	0.873	0.032	1	0.167	7.59e-08	-0.0688	0.0713	0.00842	0.992	0.125	0.889	-0.0382	0.955	-0.0586	0.89	0.0172	0.992	0.0187	0.992	0.119	0.659	-0.000115	1	-0.141	0.589	-0.00015	1	-0.0383	0.939	-0.0304	0.953	0.134	0.925	0.0898	0.929	-0.11	0.825	-0.0398	0.999	0.198	0.773	-0.0311	0.957	-0.388	0.306	-0.183	0.938	0.117	0.946	-0.144	0.806
ENST00000524188	ENSG00000250565	ATP6V1E2	protein_coding	2	-1	p21	46717889	46769696	ATPase, H+ transporting, lysosomal 31kDa, V1 subunit E2 [Source:HGNC Symbol;Acc:18125]	0.0656	0.856	-0.312	0.472	-0.052	1	0.19	0.091	-0.0413	0.915	-0.0512	0.98	0.296	0.914	-0.129	0.945	-0.16	0.898	-0.18	0.968	-0.15	0.974	0.052	0.978	1.18	0.134	-0.0348	0.979	-0.202	0.938	0.102	0.944	0.00409	0.998	0.354	0.933	-0.792	0.689	-1.45	0.0621	0.00799	1	-1.68	0.0826	-0.205	0.885	-0.514	0.745	0.227	0.982	0.144	0.982	0.478	0.768
ENST00000524249	ENSG00000250565	ATP6V1E2	protein_coding	2	-1	p21	46717889	46769696	ATPase, H+ transporting, lysosomal 31kDa, V1 subunit E2 [Source:HGNC Symbol;Acc:18125]	-0.00196	0.994	-0.0514	0.883	-0.0363	1	0.151	0.00516	-0.0937	0.156	0.00857	0.995	0.102	0.953	0.204	0.786	-0.0358	0.965	0.0366	0.989	-0.207	0.904	-0.226	0.537	0.181	0.771	-0.12	0.821	-0.175	0.874	0.208	0.688	0.158	0.804	0.391	0.806	-0.176	0.905	-0.174	0.824	-0.116	0.999	-0.239	0.845	-0.21	0.732	0.0744	0.95	-0.231	0.959	-0.0983	0.977	0.054	0.968
ENST00000510152	ENSG00000250568	RP11-333E13.2	pseudogene	4	-1	p14	39974748	39975062		0.0816	0.769	0.255	0.498	-0.0514	1	-0.0495	0.739	0.0122	0.979	0.19	0.86	0.289	0.898	0.117	0.941	0.428	0.537	-0.1	0.981	0.203	0.955	0.0178	0.992	-0.201	0.855	-0.328	0.617	0.0827	0.975	0.199	0.841	-0.141	0.902	0.0743	0.99	-0.0695	0.98	0.499	0.614	0.576	0.999	0.207	0.928	0.466	0.566	0.87	0.378	-0.261	0.974	0.221	0.961	0.366	0.797
ENST00000515730	ENSG00000250569	NTAN1P2	pseudogene	8	-1	q21.3	87493983	87495231	N-terminal asparagine amidase pseudogene 2 [Source:HGNC Symbol;Acc:45262]	0.0624	0.706	-0.155	0.527	0.0273	1	0.0409	0.638	0.0185	0.935	0.0641	0.948	0.225	0.867	0.0476	0.964	-0.296	0.484	-0.0823	0.973	0.056	0.985	0.276	0.37	0.159	0.807	0.06	0.923	0.211	0.834	-0.0337	0.968	0.113	0.872	-0.19	0.934	0.437	0.684	-0.222	0.759	-0.535	0.946	-0.175	0.898	0.152	0.825	-0.0167	0.991	-0.461	0.833	-0.608	0.602	-0.197	0.837
ENST00000340042	ENSG00000250571	GLI4	protein_coding	8	1	q24.3	144349603	144359101	GLI family zinc finger 4 [Source:HGNC Symbol;Acc:4320]	-0.232	0.752	-0.172	0.91	0.298	1	-0.0494	0.921	0.177	0.759	-0.215	0.958	0.161	0.989	-0.535	0.888	-1.17	0.529	-0.159	0.988	1.26	0.826	-0.281	0.929	-0.277	0.939	-0.081	0.978	-0.886	0.836	-0.37	0.903	-0.149	0.965	-1.66	0.804	0.519	0.94	-0.445	0.903	-0.3	0.999	0.785	0.889	-1.74	0.335	-0.137	0.98	1.08	0.952	0.17	0.993	-0.0136	0.998
ENST00000344692	ENSG00000250571	GLI4	protein_coding	8	1	q24.3	144349603	144359101	GLI family zinc finger 4 [Source:HGNC Symbol;Acc:4320]	-0.347	0.363	-0.631	0.325	0.38	0.945	0.186	0.404	-0.069	0.911	-0.694	0.562	-0.859	0.808	-1.1	0.523	0.0361	0.989	-1.7	0.567	-0.887	0.827	0.187	0.935	0.119	0.965	0.0584	0.978	0.291	0.949	0.735	0.611	-0.645	0.702	0.52	0.941	-1.3	0.686	0.525	0.821	-2.34	0.763	-1.25	0.639	-0.0712	0.98	-0.381	0.909	-1.7	0.743	1.09	0.85	-1.39	0.481
ENST00000519876	ENSG00000250571	GLI4	protein_coding	8	1	q24.3	144349603	144359101	GLI family zinc finger 4 [Source:HGNC Symbol;Acc:4320]	-0.0727	0.819	-0.257	0.538	0.211	0.951	0.0726	0.617	-0.0511	0.863	-0.0548	0.975	-0.167	0.955	0.211	0.89	-0.398	0.618	0.0891	0.985	0.0165	0.997	0.0194	0.992	-0.336	0.74	0.311	0.676	0.0523	0.987	-0.543	0.439	-0.431	0.625	-0.897	0.677	0.347	0.885	-0.29	0.826	0.24	0.999	-1.04	0.373	-0.156	0.909	-0.505	0.721	0.0531	0.996	0.189	0.972	-0.337	0.835
ENST00000522033	ENSG00000250571	GLI4	protein_coding	8	1	q24.3	144349603	144359101	GLI family zinc finger 4 [Source:HGNC Symbol;Acc:4320]	0.011	0.972	-0.0793	0.86	-0.0458	1	0.0674	0.533	-0.00265	0.996	-0.226	0.748	-0.0431	0.991	0.379	0.668	0.185	0.817	0.212	0.939	-0.0997	0.978	0.0409	0.976	0.0486	0.969	0.238	0.69	-0.329	0.791	-0.283	0.679	-0.0876	0.931	-0.131	0.975	0.241	0.902	-0.527	0.495	0.27	0.999	-0.224	0.905	-0.0201	0.987	-0.0404	0.981	-0.144	0.985	-0.24	0.948	0.0301	0.987
ENST00000523522	ENSG00000250571	GLI4	protein_coding	8	1	q24.3	144349603	144359101	GLI family zinc finger 4 [Source:HGNC Symbol;Acc:4320]	-0.158	0.837	0.0156	0.993	-0.307	1	0.302	0.276	-0.211	0.638	0.118	0.978	-0.662	0.911	0.571	0.869	-0.0884	0.979	-0.26	0.981	-0.319	0.974	-0.215	0.948	-0.278	0.936	-0.597	0.757	0.404	0.946	-0.417	0.878	-0.334	0.91	1.65	0.788	0.819	0.886	0.34	0.926	-0.148	0.999	-0.963	0.843	0.695	0.794	-0.412	0.929	-1.38	0.911	0.689	0.951	-0.781	0.84
ENST00000523812	ENSG00000250571	GLI4	protein_coding	8	1	q24.3	144349603	144359101	GLI family zinc finger 4 [Source:HGNC Symbol;Acc:4320]	0.0039	0.986	-0.00551	0.988	0.0594	1	0.0664	0.287	-0.0293	0.846	-0.0347	0.969	-0.162	0.901	0.26	0.659	-0.0395	0.955	0.0599	0.98	-0.167	0.917	0.0166	0.986	0.333	0.42	-0.143	0.733	-0.153	0.878	0.0727	0.913	-0.109	0.86	-0.173	0.933	0.189	0.88	-0.117	0.875	0.108	0.999	0.0601	0.968	-0.0106	0.99	0.485	0.397	-0.136	0.977	-0.303	0.871	-0.0535	0.963
ENST00000514436	ENSG00000250575	RP4-669L17.8	pseudogene	1	1	p36.33	326096	328112		0.22	0.279	0.659	0.0183	0.0741	1	0.0321	0.86	-0.0692	0.769	0.345	0.645	0.273	0.913	0.33	0.798	0.008	0.996	0.587	0.799	0.175	0.965	-0.0567	0.972	0.259	0.815	-0.0248	0.984	-0.114	0.966	0.64	0.31	0.635	0.38	0.475	0.881	0.911	0.579	0.594	0.558	1.15	0.837	0.782	0.578	0.43	0.649	0.496	0.726	0.566	0.917	0.518	0.89	0.689	0.561
ENST00000512155	ENSG00000250579	CTD-2297D10.2	antisense	5	-1	p15.32	5132893	5140167		0.198	0.32	0.265	0.487	-0.19	0.966	0.162	0.0992	-0.162	0.102	0.486	0.344	0.327	0.883	-0.216	0.879	-0.246	0.787	0.519	0.817	0.418	0.862	0.0957	0.939	-0.268	0.794	-0.15	0.867	0.503	0.687	0.706	0.198	0.316	0.735	0.953	0.599	-0.148	0.956	0.218	0.867	0.153	0.999	-0.00952	0.998	0.377	0.684	0.475	0.724	0.298	0.97	0.543	0.869	-0.263	0.874
ENST00000504989	ENSG00000250584	RP11-325I22.2	lincRNA	5	-1	p15.33	1363697	1380182		0.139	0.615	-0.766	0.00922	-0.0203	1	0.132	0.297	-0.168	0.158	0.143	0.93	0.527	0.805	-0.429	0.737	0.21	0.853	0.363	0.913	0.521	0.838	0.112	0.936	-0.0581	0.973	-0.0186	0.989	-0.00873	0.999	0.171	0.894	-0.522	0.561	0.26	0.956	-2.2	0.0507	-0.598	0.595	-1.17	0.865	-0.753	0.643	-0.905	0.191	-1.13	0.291	-0.0458	0.996	-0.333	0.946	-1.03	0.334
ENST00000502521	ENSG00000250608	RP11-933H2.4	processed_transcript	3	-1	q22.1	131043936	131100319		0.0329	0.877	-0.141	0.605	0.0282	1	0.146	0.0114	-0.0665	0.492	0.121	0.871	0.197	0.895	-0.115	0.907	0.189	0.736	0.191	0.926	0.267	0.865	0.0655	0.935	-0.129	0.862	-0.245	0.554	-0.0502	0.979	-0.13	0.847	0.0552	0.946	0.03	0.994	-0.398	0.737	-0.807	0.0711	0.307	0.999	-0.262	0.835	0.153	0.836	-0.241	0.803	-0.209	0.967	-0.0402	0.994	-0.138	0.906
ENST00000511699	ENSG00000250608	RP11-933H2.4	processed_transcript	3	-1	q22.1	131043936	131100319		0.0673	0.825	0.0819	0.884	-0.0416	1	0.214	0.017	-0.109	0.435	-0.0221	0.992	-0.0311	0.995	0.17	0.911	0.516	0.432	-0.676	0.737	0.161	0.966	0.0995	0.936	0.275	0.787	-0.126	0.893	0.29	0.87	0.0831	0.948	0.119	0.922	0.717	0.758	0.124	0.964	0.207	0.877	-0.55	0.999	0.0378	0.991	0.0895	0.95	-0.106	0.956	0.108	0.991	0.429	0.913	-0.274	0.867
ENST00000512650	ENSG00000250615	CTC-564N23.2	antisense	5	1	q13.3	76369706	76370345		0.0975	0.777	0.0351	0.962	0.201	0.993	0.0478	0.806	0.0091	0.989	0.0315	0.991	-0.211	0.95	0.321	0.836	-0.00325	0.998	-0.266	0.948	0.233	0.958	0.206	0.861	0.167	0.916	0.0461	0.973	0.638	0.658	-0.0903	0.953	0.326	0.783	-0.249	0.962	0.0449	0.991	0.0705	0.97	-0.291	0.999	0.313	0.908	-0.0539	0.976	-0.181	0.935	-0.103	0.993	0.422	0.934	0.0873	0.974
ENST00000515455	ENSG00000250616	RP11-455F5.3	antisense	16	1	p11.2	30107751	30115437		-0.0973	0.115	-0.102	0.445	0.0619	0.989	0.114	8.25e-05	-0.0181	0.856	-0.0779	0.831	-0.162	0.814	-0.156	0.686	-0.128	0.645	-0.0357	0.982	-0.105	0.921	-0.0927	0.732	-0.0558	0.902	-0.0362	0.918	-0.0977	0.878	-0.123	0.672	-0.172	0.537	-0.0829	0.955	0.127	0.872	-0.164	0.667	0.0243	0.999	-0.213	0.702	-0.319	0.123	-0.278	0.471	0.105	0.971	-0.0179	0.994	-0.128	0.809
ENST00000510907	ENSG00000250634	RP11-341G5.1	lincRNA	4	1	p15.33	13656803	13978699		-0.193	0.454	-0.0587	0.934	-0.0564	1	-0.0867	0.586	0.0998	0.638	-0.214	0.875	0.0597	0.991	-0.489	0.706	-0.257	0.823	-0.237	0.955	-0.247	0.955	0.0496	0.98	-0.000951	1	0.0274	0.984	-0.502	0.766	-0.311	0.774	-0.252	0.843	-0.352	0.936	0.353	0.898	-0.0078	0.997	0.139	0.999	-0.329	0.9	0.204	0.89	-0.657	0.662	0.554	0.936	-0.201	0.974	-0.0994	0.969
ENST00000514287	ENSG00000250635	CTD-3224K15.2	lincRNA	5	-1	q31.2	139028584	139029313		0.133	0.633	-0.0123	0.986	0.126	1	0.102	0.459	-0.189	0.0792	0.0161	0.995	-0.247	0.931	-0.0234	0.991	0.619	0.383	0.463	0.869	-0.0629	0.99	0.0321	0.986	0.207	0.874	0.257	0.769	0.0747	0.982	0.122	0.928	-0.171	0.894	-0.0517	0.993	0.0449	0.99	-0.115	0.945	-0.313	0.999	-0.357	0.879	0.0945	0.952	0.189	0.927	0.0901	0.993	0.961	0.688	-0.507	0.739
ENST00000636397	ENSG00000250644	RP11-295K3.1	protein_coding	11	-1	p15.5	1768897	1780281		0.17	0.066	-0.0812	0.764	-0.109	0.96	0.178	0.000106	-0.149	0.0007	0.165	0.709	0.0658	0.972	0.436	0.344	0.0975	0.865	0.0241	0.992	0.184	0.906	0.122	0.8	0.223	0.654	0.121	0.791	0.1	0.936	0.338	0.324	-0.476	0.14	-0.158	0.941	0.295	0.785	-0.159	0.819	-0.133	0.999	-0.285	0.767	-0.285	0.529	0.25	0.748	-0.123	0.98	-0.0616	0.985	0.242	0.757
ENST00000636615	ENSG00000250644	RP11-295K3.1	protein_coding	11	-1	p15.5	1768897	1780281		-0.247	0.092	-0.478	0.0486	-0.0908	1	0.19	0.0137	-0.00104	0.998	-0.274	0.666	-0.191	0.931	-0.335	0.731	-0.348	0.586	-0.272	0.916	0.215	0.939	-0.55	0.0982	-0.326	0.676	-0.4	0.426	-0.151	0.939	-0.087	0.936	-0.755	0.123	-0.0876	0.985	-0.21	0.922	-0.587	0.45	-0.0349	0.999	-0.389	0.806	-1.07	0.0127	-0.687	0.459	-0.61	0.855	-0.128	0.979	-0.703	0.421
ENST00000413177	ENSG00000250651	PABPC1P7	pseudogene	4	1	q24	103817882	103819394	poly(A) binding protein, cytoplasmic 1 pseudogene 7 [Source:HGNC Symbol;Acc:37987]	0.00743	0.986	0.207	0.654	0.155	1	-0.0942	0.478	0.106	0.511	0.114	0.944	-0.2	0.945	0.677	0.476	-0.223	0.83	0.107	0.982	-0.108	0.982	-0.278	0.727	0.269	0.808	-0.222	0.799	0.134	0.961	-0.189	0.866	0.274	0.799	0.583	0.843	0.357	0.882	0.32	0.805	0.269	0.999	0.795	0.577	-0.281	0.808	0.29	0.869	0.512	0.933	-0.528	0.889	-0.312	0.854
ENST00000514869	ENSG00000250668	CTD-2296D1.2	lincRNA	5	-1	p15.31	7347099	7348090		-0.00784	0.987	0.00563	0.995	-0.0635	1	-0.0468	0.81	0.0638	0.839	0.0184	0.995	0.117	0.979	-0.275	0.866	-0.0604	0.97	0.0317	0.995	-0.282	0.943	-0.139	0.921	0.116	0.945	0.424	0.583	-0.227	0.929	0.19	0.885	-0.407	0.706	-0.66	0.84	-0.237	0.939	-0.725	0.517	0.125	0.999	0.175	0.952	-0.438	0.696	0.735	0.608	1.11	0.728	0.0624	0.994	0.319	0.87
ENST00000636502	ENSG00000250673	RP11-6L6.2	protein_coding	4	1	q31.22	147145709	147150208	Uncharacterized protein [Source:UniProtKB/TrEMBL;Acc:D6RFE9]	0.269	0.334	0.112	0.885	-0.269	0.96	0.132	0.433	-0.0563	0.898	0.493	0.592	0.25	0.948	0.168	0.94	-0.295	0.827	0.0368	0.995	0.539	0.876	0.262	0.838	0.292	0.851	0.428	0.655	0.77	0.644	0.012	0.995	-0.141	0.934	-0.29	0.962	0.161	0.966	0.405	0.813	-0.571	0.999	-0.0882	0.983	0.317	0.839	-0.556	0.779	0.621	0.942	1.39	0.582	-0.0159	0.996
ENST00000511849	ENSG00000250686	RP1-240B8.3	3prime_overlapping_ncrna	6	-1	q11.1	62340138	62390954		0.0117	0.941	-0.0765	0.699	0.0374	1	0.0986	0.0105	-0.0488	0.41	-0.0194	0.98	0.067	0.957	-0.065	0.923	0.0352	0.948	-0.0131	0.994	0.257	0.739	0.111	0.74	-0.0547	0.926	-0.136	0.653	-0.0772	0.937	0.0239	0.968	0.171	0.648	-0.0419	0.987	-0.488	0.417	-0.506	0.0993	-0.0862	0.999	0.196	0.806	0.102	0.836	-0.121	0.866	-0.0562	0.988	-0.0367	0.99	0.0272	0.978
ENST00000425529	ENSG00000250687	RP11-497H16.7	pseudogene	5	1	q13.2	69758071	69775042		0.512	0.0585	0.679	0.194	0.19	1	-0.174	0.367	0.0469	0.94	0.459	0.737	1.06	0.677	0.164	0.953	0.82	0.457	0.281	0.965	0.107	0.989	0.4	0.76	0.448	0.792	0.915	0.297	0.863	0.672	0.109	0.959	0.272	0.885	1.99	0.408	0.476	0.903	0.914	0.573	1.01	0.999	0.553	0.872	0.444	0.805	1.17	0.534	0.385	0.978	-0.213	0.981	0.461	0.863
ENST00000502493	ENSG00000250687	RP11-497H16.7	pseudogene	5	1	q13.2	69758071	69775042		0.134	0.726	0.21	0.755	-0.154	1	-0.00622	0.983	-0.000829	0.999	-0.075	0.974	-0.0821	0.99	0.734	0.597	0.0694	0.971	-0.124	0.984	0.73	0.799	0.278	0.828	-0.696	0.537	0.449	0.643	0.305	0.915	-0.113	0.95	0.114	0.949	-0.114	0.989	0.717	0.795	-0.834	0.536	-0.0586	0.999	0.799	0.726	0.236	0.894	0.798	0.653	-0.378	0.974	0.551	0.924	0.479	0.822
ENST00000504546	ENSG00000250687	RP11-497H16.7	pseudogene	5	1	q13.2	69758071	69775042		0.202	0.179	0.0562	0.907	-0.0143	1	-0.131	0.112	0.0829	0.51	0.0284	0.986	-0.109	0.967	-0.0482	0.974	0.265	0.698	-0.0617	0.987	0.207	0.938	0.0688	0.951	0.535	0.371	0.525	0.209	0.443	0.658	0.372	0.536	0.208	0.806	-0.226	0.943	0.265	0.89	-0.226	0.828	-0.171	0.999	0.236	0.897	-0.0498	0.968	0.364	0.752	-0.0762	0.992	-0.00119	1	0.297	0.81
ENST00000511166	ENSG00000250709	CCDC169-SOHLH2	protein_coding	13	-1	q13.3	36742931	36871979	CCDC169-SOHLH2 readthrough [Source:HGNC Symbol;Acc:38866]	0.232	0.569	0.273	0.734	-0.159	1	-0.128	0.58	0.124	0.727	-0.233	0.923	0.0854	0.991	0.0249	0.993	0.14	0.947	0.475	0.933	0.598	0.897	0.49	0.687	0.0857	0.975	0.267	0.862	0.648	0.805	-0.028	0.991	-0.527	0.747	1.15	0.784	-0.14	0.977	-0.121	0.964	-0.901	0.999	0.966	0.731	-0.227	0.921	0.194	0.953	1.14	0.875	1.41	0.716	0.0589	0.988
ENST00000505309	ENSG00000250722	SEPP1	protein_coding	5	-1	p12	42799982	42887494	selenoprotein P, plasma, 1 [Source:HGNC Symbol;Acc:10751]	0.0518	0.911	0.189	0.774	-0.0314	1	0.183	0.2	0.0427	0.93	-0.445	0.644	0.0387	0.996	0.565	0.703	0.283	0.83	-0.378	0.931	-0.376	0.928	0.0896	0.964	0.278	0.855	0.437	0.634	0.484	0.819	-0.408	0.726	-0.266	0.858	-1.36	0.553	1.85	0.271	0.998	0.391	-0.0887	0.999	0.407	0.888	0.206	0.906	-0.0999	0.97	0.679	0.929	0.31	0.96	-0.559	0.769
ENST00000507920	ENSG00000250722	SEPP1	protein_coding	5	-1	p12	42799982	42887494	selenoprotein P, plasma, 1 [Source:HGNC Symbol;Acc:10751]	0.00797	0.994	1.07	0.223	0.939	0.525	-0.0198	0.972	0.289	0.456	-0.126	0.979	0.956	0.871	1.13	0.706	0.769	0.746	-0.884	0.912	0.324	0.978	-0.455	0.867	0.109	0.981	-0.684	0.739	0.313	0.964	-1.37	0.459	1.49	0.454	1.9	0.767	2.3	0.593	0.618	0.862	0.802	0.999	1.35	0.776	0.601	0.848	1.47	0.676	0.606	0.98	0.0866	0.997	0.537	0.913
ENST00000508937	ENSG00000250722	SEPP1	protein_coding	5	-1	p12	42799982	42887494	selenoprotein P, plasma, 1 [Source:HGNC Symbol;Acc:10751]	-0.151	0.654	-0.261	0.652	0.0691	1	-0.0146	0.956	0.0427	0.929	-0.202	0.908	-0.293	0.931	0.247	0.9	-0.31	0.805	-0.597	0.85	-0.379	0.926	0.0524	0.982	0.0478	0.983	-0.0259	0.987	0.306	0.908	-0.508	0.628	-0.116	0.945	-1.2	0.638	1.61	0.367	-0.26	0.886	-1.36	0.871	-0.385	0.894	0.0468	0.982	0.327	0.886	-1.08	0.8	-1.12	0.702	0.672	0.699
ENST00000509276	ENSG00000250722	SEPP1	protein_coding	5	-1	p12	42799982	42887494	selenoprotein P, plasma, 1 [Source:HGNC Symbol;Acc:10751]	0.453	0.458	1.01	0.28	-0.411	1	0.469	0.0846	-0.158	0.824	1.15	0.485	0.89	0.887	1.78	0.476	0.256	0.939	0.5	0.963	-0.16	0.99	-0.477	0.863	1.14	0.64	-0.286	0.916	0.178	0.983	0.0193	0.996	0.962	0.704	1.23	0.887	2.53	0.554	0.789	0.82	2.48	0.933	2.13	0.564	0.868	0.758	2.25	0.447	-2.11	0.825	0.0495	0.998	-0.0876	0.988
ENST00000510965	ENSG00000250722	SEPP1	protein_coding	5	-1	p12	42799982	42887494	selenoprotein P, plasma, 1 [Source:HGNC Symbol;Acc:10751]	0.0344	0.955	0.00415	0.997	0.0602	1	0.0547	0.837	0.0377	0.952	-0.0207	0.995	-0.389	0.92	0.638	0.714	0.669	0.556	-0.847	0.81	-1.15	0.637	-0.162	0.934	0.155	0.944	0.524	0.622	0.809	0.68	0.152	0.938	-0.437	0.779	-0.837	0.85	1.49	0.529	0.754	0.647	0.781	0.999	-0.577	0.856	-0.564	0.708	0.454	0.86	-0.245	0.986	-0.823	0.879	0.0534	0.988
ENST00000511224	ENSG00000250722	SEPP1	protein_coding	5	-1	p12	42799982	42887494	selenoprotein P, plasma, 1 [Source:HGNC Symbol;Acc:10751]	-0.411	0.592	-0.549	0.705	-0.139	1	-0.18	0.701	0.0811	0.949	0.472	0.911	-1.96	0.704	-0.992	0.802	-0.504	0.88	-0.175	0.99	-0.377	0.978	0.0584	0.992	0.0625	0.991	-1.4	0.457	0.423	0.959	-0.13	0.977	1.33	0.614	-2.42	0.732	-0.287	0.974	-0.582	0.893	-0.0505	1	-1.02	0.879	-0.396	0.926	-1.23	0.79	-2.64	0.79	1.13	0.934	0.131	0.985
ENST00000512980	ENSG00000250722	SEPP1	protein_coding	5	-1	p12	42799982	42887494	selenoprotein P, plasma, 1 [Source:HGNC Symbol;Acc:10751]	-0.0651	0.801	-0.199	0.577	0.0573	1	0.0535	0.67	0.0629	0.728	-0.116	0.925	-0.164	0.945	0.308	0.765	0.106	0.916	-0.616	0.72	-0.457	0.799	-0.0827	0.941	0.159	0.877	0.25	0.689	0.00881	0.998	-0.113	0.914	-0.132	0.896	-1.03	0.426	1.35	0.18	-0.114	0.929	-0.656	0.975	-0.446	0.766	-0.106	0.928	-0.132	0.935	-0.544	0.891	-0.373	0.913	-0.00648	0.998
ENST00000514403	ENSG00000250722	SEPP1	protein_coding	5	-1	p12	42799982	42887494	selenoprotein P, plasma, 1 [Source:HGNC Symbol;Acc:10751]	-0.00376	0.996	-0.0281	0.978	-0.0922	1	0.0957	0.686	-0.0193	0.981	-0.587	0.584	0.0855	0.991	0.58	0.762	0.197	0.916	-0.354	0.95	-0.515	0.909	-0.115	0.961	0.0329	0.991	0.36	0.783	0.127	0.978	0.148	0.943	0.106	0.959	-0.845	0.856	1.54	0.527	0.648	0.722	-0.641	0.999	-1.23	0.571	-0.191	0.931	-0.0423	0.991	-0.448	0.973	-0.209	0.981	1.01	0.599
ENST00000514985	ENSG00000250722	SEPP1	protein_coding	5	-1	p12	42799982	42887494	selenoprotein P, plasma, 1 [Source:HGNC Symbol;Acc:10751]	0.135	0.469	0.0979	0.823	-0.0104	1	0.191	0.0107	-0.00423	0.993	-0.138	0.896	-0.00374	1	0.546	0.465	0.301	0.648	-0.0795	0.984	-0.104	0.976	-0.0542	0.966	0.222	0.8	0.599	0.137	0.266	0.853	-0.0728	0.946	-0.0564	0.959	-0.639	0.736	1.16	0.274	0.319	0.741	-0.31	0.999	0.0203	0.994	0.285	0.731	0.0832	0.96	0.042	0.996	0.112	0.981	0.0654	0.972
ENST00000505326	ENSG00000250723	RP11-79E3.2	lincRNA	4	1	p15.1	33852213	33981558		0.138	0.683	0.302	0.566	-0.0768	1	0.49	2.01e-06	-0.208	0.113	0.0503	0.983	0.107	0.983	0.448	0.771	0.237	0.857	-0.16	0.976	0.481	0.884	0.185	0.897	0.0741	0.97	-0.0628	0.965	0.187	0.954	-0.0281	0.988	0.283	0.839	1.07	0.694	0.224	0.948	-0.392	0.805	0.144	0.999	0.432	0.874	0.323	0.823	-0.293	0.898	0.901	0.858	0.277	0.963	0.358	0.866
ENST00000510899	ENSG00000250726	RP11-616K6.1	pseudogene	4	1	q35.1	184993556	184994192		-0.168	0.517	0.00424	0.996	-0.0204	1	0.118	0.377	-0.113	0.514	-0.125	0.943	-0.999	0.463	0.0291	0.99	0.0554	0.971	-0.214	0.96	0.187	0.966	0.172	0.887	-0.105	0.949	-0.142	0.894	-0.244	0.916	-0.463	0.592	-0.366	0.731	0.478	0.896	0.256	0.929	-0.475	0.705	0.204	0.999	0.484	0.822	-0.383	0.731	-0.582	0.697	0.18	0.986	0.307	0.951	-0.0563	0.982
ENST00000391998	ENSG00000250731	TPM3P6	pseudogene	19	1	q13.42	53982604	53983345	tropomyosin 3 pseudogene 6 [Source:HGNC Symbol;Acc:39169]	0.161	0.239	0.172	0.555	-0.0596	1	-0.0457	0.657	0.0549	0.701	0.23	0.663	-0.0894	0.97	0.348	0.64	0.277	0.611	-0.101	0.972	0.0439	0.989	0.194	0.716	0.17	0.828	0.311	0.473	0.279	0.798	0.111	0.893	0.0876	0.92	-0.308	0.894	0.309	0.838	0.116	0.909	0.505	0.983	0.0791	0.968	0.236	0.742	0.0867	0.95	0.251	0.963	0.17	0.959	0.354	0.712
ENST00000508564	ENSG00000250742	RP11-834C11.4	lincRNA	12	1	q13.13	54519882	54526627		0.273	0.075	0.341	0.262	0.141	1	-0.275	0.000277	0.106	0.382	0.118	0.929	0.436	0.8	0.144	0.919	0.561	0.32	-0.0999	0.979	0.467	0.806	0.17	0.845	0.311	0.719	0.502	0.306	0.0508	0.985	0.341	0.641	0.343	0.67	0.254	0.942	0.375	0.848	0.525	0.555	-0.358	0.999	0.459	0.773	0.285	0.759	0.609	0.572	0.251	0.973	0.509	0.865	0.501	0.664
ENST00000509378	ENSG00000250746	RP11-39C10.1	pseudogene	4	1	q32.3	165109463	165111519		0.165	0.119	0.174	0.443	-0.0715	1	-0.0318	0.73	-0.0366	0.806	-0.003	0.998	0.194	0.887	0.283	0.66	0.0411	0.957	0.272	0.853	0.204	0.901	-0.0438	0.96	0.136	0.839	0.309	0.359	0.224	0.81	0.195	0.704	-0.0322	0.967	-0.271	0.885	-0.467	0.641	0.633	0.16	0.303	0.999	0.349	0.72	0.338	0.471	0.58	0.328	-0.0891	0.987	0.194	0.943	0.375	0.603
ENST00000503441	ENSG00000250764	CTD-2152M20.2	antisense	5	-1	p13.3	32103551	32122047		0.0854	0.771	-0.0937	0.868	0.0996	1	-0.00774	0.971	-0.0287	0.942	0.0441	0.981	0.287	0.905	0.785	0.352	-0.222	0.823	0.0929	0.984	-0.00176	0.999	0.16	0.882	-0.204	0.862	0.423	0.5	0.105	0.969	-0.529	0.44	-0.346	0.713	-0.261	0.949	0.104	0.971	-0.437	0.697	0.348	0.999	0.218	0.927	-0.382	0.691	0.00478	0.998	0.578	0.909	-0.853	0.71	-0.00527	0.998
ENST00000509192	ENSG00000250765	AC138035.1	lincRNA	5	1	q35.3	180756242	180769214		0.18	0.424	0.177	0.715	-0.0902	1	-0.0129	0.951	-0.0612	0.817	0.348	0.643	0.284	0.909	0.318	0.81	-0.37	0.656	-0.235	0.947	0.607	0.756	0.152	0.895	0.441	0.628	-0.239	0.775	0.41	0.796	0.264	0.79	-0.0235	0.987	0.247	0.955	0.647	0.735	-0.457	0.69	-0.956	0.927	0.835	0.541	0.347	0.739	1.34	0.129	-0.604	0.908	0.0551	0.994	0.513	0.714
ENST00000515618	ENSG00000250767	RP11-1084J3.3	pseudogene	5	-1	p13.2	33997149	33997829		0.0648	0.889	0.162	0.822	0.108	1	-0.0938	0.628	0.174	0.309	0.041	0.989	-0.176	0.969	0.236	0.911	-0.306	0.819	0.185	0.973	-0.229	0.966	0.0153	0.995	0.662	0.558	0.00683	0.997	0.3	0.916	-0.0222	0.991	-0.0737	0.967	-0.0489	0.995	0.286	0.937	0.252	0.894	0.899	0.997	-0.392	0.899	0.532	0.68	0.554	0.782	-0.24	0.985	0.567	0.919	-0.555	0.781
ENST00000505276	ENSG00000250770	RP5-1063M23.1	lincRNA	12	-1	p13.32	3405368	3409390		-0.39	8e-05	-0.712	2.38e-05	0.0256	1	-0.0745	0.369	-0.058	0.657	-0.239	0.63	-0.0337	0.991	-0.576	0.314	-0.458	0.28	-0.505	0.71	-0.348	0.818	-0.255	0.54	-0.301	0.62	-0.474	0.17	-0.424	0.605	-0.675	0.0398	-0.584	0.157	-0.457	0.797	-0.861	0.363	-1.02	0.0263	-0.571	0.955	-0.715	0.356	-0.694	0.0749	-0.604	0.41	-0.326	0.938	-0.459	0.822	-1.55	0.000385
ENST00000636557	ENSG00000250770	RP5-1063M23.1	lincRNA	12	-1	p13.32	3405368	3409390		-0.33	0.0737	-0.89	0.00128	0.0169	1	0.022	0.915	-0.0169	0.973	-0.35	0.667	0.268	0.921	-0.433	0.728	-0.397	0.646	-0.446	0.875	-0.102	0.984	-0.0618	0.971	-0.282	0.808	-0.703	0.207	-0.391	0.823	-0.737	0.245	-0.843	0.213	-0.247	0.958	-0.768	0.689	-2.39	0.000178	-1.21	0.842	-1.1	0.368	-0.158	0.913	-0.789	0.531	-0.143	0.988	-0.481	0.912	-1.65	0.0368
ENST00000637529	ENSG00000250770	RP5-1063M23.1	lincRNA	12	-1	p13.32	3405368	3409390		-0.23	0.0868	-0.411	0.0727	-0.00124	1	0.0418	0.728	-0.07	0.612	-0.00589	0.997	0.226	0.904	-0.523	0.453	-0.346	0.543	-0.0159	0.996	-0.157	0.958	-0.0317	0.982	-0.329	0.634	-0.278	0.598	-0.368	0.732	-0.703	0.0694	-0.325	0.629	-0.0429	0.992	-0.452	0.76	-0.762	0.212	-0.193	0.999	-0.379	0.791	-0.478	0.413	-0.669	0.422	-0.0487	0.995	-0.106	0.981	-1.06	0.0764
ENST00000507055	ENSG00000250771	RP11-153M7.3	pseudogene	4	1	q31.3	154561320	154602332		0.656	0.0263	0.964	0.0756	0.0367	1	0.0722	0.816	-0.0617	0.926	1.19	0.14	1.88	0.375	0.683	0.756	0.0162	0.995	0.304	0.967	-0.145	0.986	0.0105	0.998	0.124	0.964	1.47	0.0885	0.479	0.893	1.2	0.278	1.1	0.409	2.1	0.471	0.601	0.89	0.259	0.925	0.167	0.999	-0.188	0.971	1.45	0.223	0.689	0.806	2.96	0.211	0.593	0.944	0.871	0.734
ENST00000602666	ENSG00000250771	RP11-153M7.3	pseudogene	4	1	q31.3	154561320	154602332		0.629	0.0168	0.547	0.364	0.127	1	0.427	0.00359	-0.216	0.299	0.497	0.715	0.0989	0.99	0.966	0.551	1.32	0.168	0.00669	0.999	0.988	0.752	1.06	0.11	0.374	0.843	0.159	0.926	0.636	0.809	0.814	0.493	1.2	0.272	1.39	0.697	0.779	0.822	1.56	0.242	-0.0251	1	-0.34	0.932	0.402	0.835	1.53	0.371	-0.904	0.921	-0.0411	0.997	0.46	0.87
ENST00000508179	ENSG00000250786	SNHG18	lincRNA	5	1	p15.31	9546312	9550721	small nucleolar RNA host gene 18 (non-protein coding) [Source:HGNC Symbol;Acc:49007]	0.253	0.113	0.494	0.06	0.0286	1	-0.00304	0.987	0.0631	0.755	0.308	0.639	0.0761	0.983	0.403	0.688	0.178	0.848	0.151	0.966	-0.18	0.958	0.0879	0.94	0.592	0.376	0.722	0.0896	0.144	0.949	0.301	0.698	0.504	0.458	-0.131	0.977	0.658	0.679	1.08	0.0979	-0.297	0.999	0.272	0.892	0.548	0.424	0.927	0.291	0.293	0.967	0.662	0.787	0.918	0.27
ENST00000509788	ENSG00000250786	SNHG18	lincRNA	5	1	p15.31	9546312	9550721	small nucleolar RNA host gene 18 (non-protein coding) [Source:HGNC Symbol;Acc:49007]	0.146	0.713	0.18	0.811	0.112	1	-0.0817	0.709	0.0369	0.95	-0.0794	0.974	0.754	0.776	0.14	0.956	0.154	0.929	-0.695	0.841	0.303	0.955	0.228	0.883	-0.321	0.845	0.465	0.648	0.871	0.613	-0.214	0.9	0.0949	0.96	1.49	0.555	0.51	0.877	-0.193	0.929	-1.25	0.95	-0.033	0.994	-0.322	0.85	-0.387	0.876	0.651	0.945	0.75	0.885	0.673	0.74
ENST00000503695	ENSG00000250790	RP11-46H11.3	lincRNA	12	1	q24.33	133488056	133489173		-0.0043	0.98	0.133	0.397	0.0884	0.947	-0.122	0.000725	0.0539	0.313	-0.00143	0.999	-0.15	0.874	0.0144	0.986	-0.0343	0.949	0.14	0.913	0.115	0.934	0.00627	0.993	-0.208	0.553	-0.0939	0.788	0.0317	0.981	0.133	0.722	0.139	0.733	0.114	0.947	-0.0105	0.994	0.0379	0.954	0.0618	0.999	0.207	0.789	0.00682	0.992	0.105	0.888	0.213	0.931	0.424	0.602	0.161	0.801
ENST00000503969	ENSG00000250802	ZBED3-AS1	antisense	5	1	q13.3	76382565	76462734	ZBED3 antisense RNA 1 [Source:HGNC Symbol;Acc:44188]	0.237	0.526	-0.265	0.725	-0.162	1	0.104	0.65	-0.0284	0.968	0.319	0.858	0.85	0.771	0.0962	0.974	0.508	0.707	-0.134	0.985	0.641	0.874	-0.0275	0.992	0.589	0.692	-0.0995	0.954	0.169	0.968	-0.308	0.857	-0.599	0.677	-0.184	0.982	0.0614	0.991	0.104	0.967	0.732	0.999	-0.734	0.805	-1.12	0.306	-0.394	0.888	0.399	0.977	-0.311	0.969	-0.876	0.67
ENST00000505918	ENSG00000250802	ZBED3-AS1	antisense	5	1	q13.3	76382565	76462734	ZBED3 antisense RNA 1 [Source:HGNC Symbol;Acc:44188]	0.122	0.527	0.197	0.562	0.228	0.802	-0.013	0.937	0.0874	0.473	0.0647	0.961	0.114	0.965	0.124	0.924	-0.185	0.819	0.326	0.883	0.107	0.975	0.0627	0.958	-0.0747	0.95	0.349	0.494	0.0988	0.964	0.355	0.569	0.487	0.413	0.0665	0.99	0.718	0.588	0.36	0.694	0.52	0.999	0.44	0.756	0.172	0.863	-0.367	0.754	-0.507	0.899	-0.0496	0.994	0.323	0.791
ENST00000507749	ENSG00000250802	ZBED3-AS1	antisense	5	1	q13.3	76382565	76462734	ZBED3 antisense RNA 1 [Source:HGNC Symbol;Acc:44188]	-0.00686	0.99	-0.394	0.413	-0.0619	1	0.0145	0.956	0.175	0.253	0.0273	0.992	0.00465	1	-0.0605	0.981	0.388	0.73	-0.2	0.969	0.0563	0.993	-0.0282	0.99	0.364	0.786	0.144	0.909	0.0298	0.994	-0.8	0.316	-0.216	0.886	-0.565	0.892	-0.21	0.953	0.927	0.426	-0.0855	0.999	-0.957	0.595	-0.00836	0.996	-0.576	0.754	-1.19	0.751	-1.07	0.724	-0.379	0.858
ENST00000511547	ENSG00000250802	ZBED3-AS1	antisense	5	1	q13.3	76382565	76462734	ZBED3 antisense RNA 1 [Source:HGNC Symbol;Acc:44188]	0.0713	0.883	0.412	0.452	-0.0149	1	0.00541	0.986	0.0131	0.986	0.277	0.867	0.193	0.966	0.471	0.791	-0.0205	0.992	-0.398	0.934	-0.237	0.966	0.266	0.85	-0.22	0.908	0.314	0.792	0.216	0.952	-0.0786	0.969	0.592	0.633	0.431	0.936	-0.55	0.864	0.523	0.76	-0.0043	1	0.461	0.882	0.0663	0.976	0.158	0.955	2.28	0.22	0.102	0.993	0.471	0.834
ENST00000512001	ENSG00000250802	ZBED3-AS1	antisense	5	1	q13.3	76382565	76462734	ZBED3 antisense RNA 1 [Source:HGNC Symbol;Acc:44188]	0.113	0.301	0.248	0.143	-0.00349	1	-0.0549	0.412	0.0967	0.0701	0.0623	0.941	0.132	0.923	0.228	0.71	0.284	0.44	0.212	0.886	0.165	0.92	0.0454	0.952	0.169	0.759	0.157	0.697	-0.146	0.887	-0.059	0.932	0.109	0.859	0.545	0.582	-0.0528	0.973	0.651	0.0961	0.0582	0.999	0.383	0.627	-0.0434	0.957	0.431	0.476	0.353	0.887	0.15	0.952	0.15	0.87
ENST00000513591	ENSG00000250802	ZBED3-AS1	antisense	5	1	q13.3	76382565	76462734	ZBED3 antisense RNA 1 [Source:HGNC Symbol;Acc:44188]	0.361	0.28	0.453	0.491	0.376	0.921	0.0226	0.947	0.085	0.86	0.178	0.947	-0.132	0.984	1.12	0.453	0.297	0.865	-0.211	0.976	0.385	0.95	0.588	0.575	-0.0114	0.997	0.731	0.479	1	0.615	0.0126	0.996	0.849	0.52	-1.41	0.695	1.39	0.618	1.09	0.491	0.139	0.999	0.589	0.867	0.796	0.582	0.646	0.797	0.458	0.974	0.334	0.968	0.102	0.979
ENST00000514114	ENSG00000250802	ZBED3-AS1	antisense	5	1	q13.3	76382565	76462734	ZBED3 antisense RNA 1 [Source:HGNC Symbol;Acc:44188]	0.175	0.655	0.217	0.772	0.15	1	0.013	0.967	0.0136	0.986	0.331	0.834	-0.0143	0.999	0.695	0.671	-0.609	0.595	-0.0321	0.996	-0.484	0.91	0.295	0.837	1.05	0.337	0.636	0.498	0.0995	0.983	-0.0487	0.983	-0.481	0.741	-0.532	0.921	1.04	0.7	0.262	0.902	0.439	0.999	-0.326	0.928	-0.147	0.945	0.968	0.599	-0.514	0.965	1.49	0.609	0.187	0.952
ENST00000514288	ENSG00000250802	ZBED3-AS1	antisense	5	1	q13.3	76382565	76462734	ZBED3 antisense RNA 1 [Source:HGNC Symbol;Acc:44188]	0.148	0.708	0.586	0.218	-0.337	0.906	0.143	0.424	0.0528	0.916	0.182	0.933	0.593	0.841	-0.367	0.853	0.142	0.936	0.53	0.895	-0.468	0.909	-0.24	0.874	0.467	0.744	-0.0971	0.95	0.244	0.944	0.641	0.555	0.0594	0.976	1.58	0.511	0.379	0.916	0.739	0.626	-0.197	0.999	-0.311	0.928	0.195	0.921	0.693	0.731	1.32	0.759	1.34	0.654	0.649	0.752
ENST00000514640	ENSG00000250802	ZBED3-AS1	antisense	5	1	q13.3	76382565	76462734	ZBED3 antisense RNA 1 [Source:HGNC Symbol;Acc:44188]	0.133	0.488	0.0833	0.857	-0.0408	1	0.00946	0.956	0.000144	1	0.0524	0.97	-0.16	0.945	0.316	0.749	0.234	0.757	0.155	0.962	-0.105	0.977	0.107	0.915	0.544	0.382	0.47	0.303	-0.158	0.932	0.00316	0.998	0.299	0.701	-0.164	0.967	-0.255	0.899	0.388	0.672	-0.268	0.999	-0.0734	0.976	0.381	0.606	-0.028	0.988	0.24	0.973	0.0188	0.997	0.379	0.749
ENST00000514905	ENSG00000250802	ZBED3-AS1	antisense	5	1	q13.3	76382565	76462734	ZBED3 antisense RNA 1 [Source:HGNC Symbol;Acc:44188]	0.0718	0.82	-0.134	0.798	0.182	0.987	0.0359	0.839	0.0432	0.896	0.502	0.357	-0.169	0.954	-0.0787	0.965	0.114	0.926	0.0481	0.992	-0.68	0.693	0.329	0.628	-0.378	0.693	0.0927	0.93	0.648	0.576	0.362	0.671	0.311	0.757	-0.226	0.96	-0.155	0.956	-0.259	0.846	-0.462	0.999	-0.572	0.74	-0.445	0.63	0.0102	0.997	0.0262	0.998	-0.0261	0.997	0.324	0.842
ENST00000515356	ENSG00000250802	ZBED3-AS1	antisense	5	1	q13.3	76382565	76462734	ZBED3 antisense RNA 1 [Source:HGNC Symbol;Acc:44188]	-0.0966	0.88	0.0776	0.949	-0.0702	1	-0.0103	0.979	0.178	0.58	-0.00515	0.999	0.0325	0.998	0.927	0.646	-0.149	0.951	-0.935	0.839	-0.694	0.893	0.317	0.873	0.277	0.915	-0.58	0.672	-0.142	0.981	-0.113	0.966	1.18	0.383	0.417	0.961	1.51	0.637	0.443	0.862	-0.421	0.999	-2.96	0.0669	0.964	0.545	0.674	0.82	-1.12	0.907	-0.00854	0.999	0.177	0.966
ENST00000502813	ENSG00000250820	RP11-91H12.4	sense_overlapping	5	-1	q35.2	175333942	175385541		0.0198	0.963	0.0533	0.937	-0.0734	1	-0.0591	0.724	0.0226	0.963	0.0392	0.985	-0.0306	0.996	0.247	0.875	-0.275	0.788	0.106	0.983	0.354	0.909	-0.161	0.895	-0.0552	0.975	0.373	0.619	-0.297	0.883	-0.0824	0.954	0.0534	0.971	0.254	0.957	1.28	0.397	-0.356	0.791	0.812	0.98	-0.324	0.893	-0.522	0.578	-0.513	0.737	0.262	0.978	-0.61	0.869	0.246	0.901
ENST00000509473	ENSG00000250846	RP11-807H7.1	lincRNA	4	1	q13.1	66535679	66563747		-0.0985	0.599	0.176	0.577	-0.000116	1	-0.149	0.0384	0.0746	0.537	-0.154	0.854	0.184	0.923	-0.459	0.52	-0.232	0.723	-0.156	0.955	-0.0907	0.978	0.0881	0.924	-0.356	0.576	-0.124	0.855	0.0479	0.983	0.169	0.824	0.263	0.709	0.42	0.845	0.0987	0.963	-0.494	0.488	0.029	0.999	0.217	0.899	0.388	0.537	-0.135	0.924	0.377	0.931	0.189	0.956	0.583	0.473
ENST00000514260	ENSG00000250846	RP11-807H7.1	lincRNA	4	1	q13.1	66535679	66563747		0.149	0.657	0.227	0.707	0.0574	1	-0.114	0.495	0.0345	0.947	0.0265	0.993	0.189	0.962	0.559	0.699	-0.0119	0.995	-0.181	0.973	0.379	0.925	-0.056	0.98	0.45	0.716	0.232	0.838	0.0942	0.981	-0.038	0.984	0.396	0.755	-0.0238	0.997	1.61	0.363	-0.272	0.878	0.0662	0.999	0.627	0.791	-0.0272	0.989	0.595	0.744	-0.955	0.845	0.413	0.944	0.0685	0.982
ENST00000504656	ENSG00000250848	CTD-2083E4.5	pseudogene	5	-1	p15.33	288948	290436		0.0438	0.817	0.168	0.485	-0.0756	1	0.0181	0.87	-0.0459	0.722	0.0157	0.991	-0.108	0.951	0.103	0.914	0.00102	0.999	0.158	0.94	0.112	0.962	0.0604	0.939	-0.117	0.874	0.0818	0.888	0.0363	0.985	0.14	0.821	0.253	0.635	0.34	0.846	0.00898	0.997	0.521	0.312	0.61	0.895	0.268	0.821	0.229	0.702	-0.313	0.708	-0.424	0.87	0.149	0.958	0.202	0.835
ENST00000502765	ENSG00000250853	RNF138P1	pseudogene	5	-1	q11.2	54825984	54826529	ring finger protein 138, E3 ubiquitin protein ligase pseudogene 1 [Source:HGNC Symbol;Acc:30342]	-0.0339	0.818	-0.0706	0.766	-0.0332	1	0.0383	0.553	0.00377	0.988	-0.045	0.953	0.135	0.907	-0.0502	0.951	-0.0304	0.962	0.0599	0.976	-0.141	0.925	0.075	0.885	-0.0245	0.975	0.037	0.941	-0.154	0.854	-0.236	0.488	0.163	0.719	0.284	0.83	-0.0623	0.963	0.104	0.872	-0.0145	0.999	-0.633	0.163	0.121	0.825	0.16	0.835	0.0693	0.987	-0.762	0.154	-0.206	0.765
ENST00000510896	ENSG00000250859	HNRNPKP1	pseudogene	5	-1	q23.2	126847156	126848534	heterogeneous nuclear ribonucleoprotein K pseudogene 1 [Source:HGNC Symbol;Acc:42374]	-0.0299	0.938	-0.0975	0.867	-0.154	1	-0.0664	0.661	-0.00436	0.994	-0.102	0.952	0.174	0.954	-0.299	0.826	0.607	0.365	0.0694	0.988	0.0555	0.991	-0.173	0.874	0.259	0.819	-0.275	0.727	-0.485	0.739	-0.159	0.895	-0.622	0.408	0.602	0.835	-0.58	0.773	0.324	0.802	0.314	0.999	-0.00527	0.998	0.199	0.878	-0.643	0.619	-0.0743	0.994	-0.235	0.961	-0.351	0.829
ENST00000505659	ENSG00000250862	HMGB1P29	pseudogene	5	-1	q23.2	123556272	123556770	high mobility group box 1 pseudogene 29 [Source:HGNC Symbol;Acc:39120]	-0.208	0.46	0.00159	0.999	0.432	0.562	0.0796	0.665	0.0522	0.898	-0.221	0.885	-0.407	0.888	0.394	0.807	-0.0455	0.979	-0.182	0.971	-0.466	0.889	-0.331	0.734	-0.0195	0.994	-0.205	0.856	-0.411	0.85	-0.39	0.726	0.655	0.501	-1.07	0.688	0.845	0.71	0.304	0.855	0.3	0.999	-0.0153	0.997	-0.466	0.703	0.107	0.966	0.0963	0.993	-0.817	0.83	0.0762	0.979
ENST00000509098	ENSG00000250863	RP11-663P9.1	lincRNA	4	-1	p13	43982023	43983637		0.308	0.143	-0.00847	0.992	-0.034	1	-0.123	0.383	-0.0357	0.935	0.0202	0.994	0.633	0.764	0.527	0.679	0.443	0.627	0.606	0.82	-0.0275	0.995	0.377	0.626	0.171	0.914	-0.141	0.9	0.437	0.81	0.338	0.749	0.121	0.934	0.0502	0.994	0.0242	0.995	0.78	0.472	-0.0116	1	0.413	0.866	0.285	0.831	-0.363	0.849	-0.501	0.948	-0.632	0.876	-0.258	0.903
ENST00000298105	ENSG00000250878	METTL21EP	pseudogene	13	1	q33.1	103532449	103548383	methyltransferase like 21E, pseudogene [Source:HGNC Symbol;Acc:41948]	0.00142	0.998	-0.52	0.273	-0.151	1	0.253	0.0629	-0.0837	0.812	0.0179	0.996	0.188	0.966	-0.397	0.828	-0.595	0.565	-0.377	0.935	-0.336	0.943	0.373	0.727	0.4	0.782	-0.205	0.875	0.253	0.937	0.694	0.478	-0.619	0.594	-1.23	0.672	-1.19	0.6	-0.775	0.582	-0.543	0.999	-0.422	0.891	-1.04	0.259	0.744	0.689	-0.124	0.993	-0.222	0.977	-0.3	0.906
ENST00000605100	ENSG00000250878	METTL21EP	pseudogene	13	1	q33.1	103532449	103548383	methyltransferase like 21E, pseudogene [Source:HGNC Symbol;Acc:41948]	-0.205	0.0247	-0.604	1.23e-05	-0.0154	1	0.145	0.00385	0.00608	0.984	-0.16	0.742	-0.226	0.852	-0.323	0.562	-0.15	0.775	-0.138	0.944	-0.0305	0.991	-0.119	0.817	-0.171	0.768	-0.345	0.253	-0.258	0.753	-0.329	0.371	-0.411	0.267	-0.515	0.653	-0.499	0.587	-0.846	0.0239	-0.639	0.837	-0.842	0.091	-0.497	0.15	-0.779	0.101	-0.446	0.821	-0.498	0.694	-0.666	0.165
ENST00000506769	ENSG00000250891	CTD-2281M20.1	lincRNA	5	-1	q23.1	117803851	117897812		-0.0683	0.831	0.185	0.694	0.0483	1	0.346	4.05e-05	-0.193	0.0445	0.0656	0.969	-0.0468	0.992	0.143	0.931	-0.274	0.768	-0.129	0.976	0.0018	0.999	0.0395	0.983	0.0761	0.96	-0.166	0.856	-0.456	0.756	-0.00508	0.997	0.114	0.928	1.18	0.454	-0.23	0.931	0.39	0.744	0.412	0.999	-0.331	0.88	0.196	0.878	-0.206	0.912	0.769	0.834	-0.615	0.849	0.353	0.823
ENST00000507437	ENSG00000250896	RNPS1P1	pseudogene	4	1	p15.33	11373599	11374516	RNA binding protein S1, serine-rich domain pseudogene 1 [Source:HGNC Symbol;Acc:39525]	-0.0403	0.7	-0.0635	0.73	-0.00698	1	0.016	0.803	-0.00723	0.967	-0.0237	0.971	-0.0191	0.991	0.0375	0.956	0.0658	0.873	-0.0713	0.963	0.0131	0.994	-0.156	0.467	-0.0721	0.877	-0.121	0.658	-0.133	0.836	0.0364	0.941	-0.0281	0.956	-0.0878	0.958	-0.0142	0.991	-0.184	0.658	0.00688	0.999	0.0732	0.938	-0.0452	0.933	-0.328	0.429	-0.119	0.97	0.0647	0.976	-0.0367	0.965
ENST00000513358	ENSG00000250899	RP11-253E3.3	processed_transcript	12	1	p13.33	3150603	3154116		0.22	0.256	0.416	0.192	-0.225	0.917	0.16	0.113	-0.157	0.13	0.48	0.363	0.239	0.924	0.307	0.808	0.214	0.828	-0.17	0.965	0.34	0.901	0.188	0.843	0.283	0.782	0.226	0.78	0.482	0.719	-0.174	0.872	0.491	0.532	0.545	0.846	0.202	0.939	0.59	0.543	0.692	0.988	0.655	0.659	0.322	0.749	0.198	0.913	0.434	0.947	0.611	0.843	-0.16	0.935
ENST00000456943	ENSG00000250903	GMDS-AS1	lincRNA	6	1	p25.3	2245982	2482256	GMDS antisense RNA 1 (head to head) [Source:HGNC Symbol;Acc:48993]	0.0335	0.624	-0.121	0.152	0.0886	0.624	0.0129	0.765	0.00774	0.941	0.0343	0.932	-0.0469	0.952	-0.0199	0.967	0.148	0.406	0.0902	0.911	-0.0369	0.973	0.0878	0.624	0.0947	0.713	0.00943	0.976	0.0129	0.988	-0.00557	0.988	-0.0712	0.799	-0.332	0.41	-0.166	0.741	0.0701	0.842	-0.128	0.999	-0.15	0.743	-0.0296	0.938	-0.229	0.429	-0.0467	0.985	-0.237	0.693	-0.014	0.982
ENST00000505870	ENSG00000250903	GMDS-AS1	lincRNA	6	1	p25.3	2245982	2482256	GMDS antisense RNA 1 (head to head) [Source:HGNC Symbol;Acc:48993]	-0.0367	0.671	-0.109	0.352	0.087	0.843	0.00179	0.979	0.0634	0.0373	-0.0547	0.895	0.0609	0.948	-0.209	0.492	-0.112	0.678	0.0507	0.969	-0.0823	0.941	0.0528	0.88	-0.1	0.762	0.00392	0.993	-0.038	0.964	0.0249	0.954	-0.0462	0.907	-0.262	0.721	-0.287	0.589	-0.13	0.732	-0.0901	0.999	-0.184	0.739	-0.153	0.591	-0.0679	0.91	0.00804	0.998	-0.0918	0.951	0.102	0.847
ENST00000529893	ENSG00000250903	GMDS-AS1	lincRNA	6	1	p25.3	2245982	2482256	GMDS antisense RNA 1 (head to head) [Source:HGNC Symbol;Acc:48993]	0.111	0.826	-0.0331	0.975	0.265	1	-0.0456	0.877	0.0833	0.857	0.232	0.919	-0.269	0.954	0.422	0.848	1.32	0.149	0.464	0.931	-0.203	0.977	-0.608	0.525	0.404	0.819	-0.151	0.928	0.223	0.958	-0.612	0.642	1.06	0.345	-0.68	0.899	0.841	0.795	0.179	0.942	-1.01	0.999	0.0539	0.992	-0.827	0.541	-1.16	0.539	0.877	0.921	1.44	0.683	-1.13	0.54
ENST00000530346	ENSG00000250903	GMDS-AS1	lincRNA	6	1	p25.3	2245982	2482256	GMDS antisense RNA 1 (head to head) [Source:HGNC Symbol;Acc:48993]	-0.137	0.339	0.0709	0.852	0.0655	1	-0.0371	0.73	0.0752	0.459	-0.0998	0.918	-0.269	0.857	-0.405	0.546	-0.164	0.808	-0.182	0.938	0.0477	0.988	0.0562	0.954	-0.233	0.729	-0.227	0.642	-0.192	0.881	0.16	0.817	-0.118	0.884	-0.243	0.923	0.263	0.866	0.0455	0.967	-0.223	0.999	-0.0598	0.977	-0.0691	0.944	0.354	0.708	-0.0612	0.993	0.292	0.918	0.599	0.393
ENST00000530833	ENSG00000250903	GMDS-AS1	lincRNA	6	1	p25.3	2245982	2482256	GMDS antisense RNA 1 (head to head) [Source:HGNC Symbol;Acc:48993]	-0.148	0.574	-0.22	0.647	-0.0612	1	-0.0027	0.99	0.0519	0.871	-0.284	0.774	-0.628	0.74	-0.281	0.848	0.497	0.521	0.0113	0.998	0.00916	0.998	-0.4	0.538	-0.676	0.408	0.304	0.706	-0.156	0.956	-0.0264	0.986	-0.409	0.676	-0.944	0.679	-0.161	0.958	-0.283	0.841	-0.134	0.999	-0.0227	0.995	-0.374	0.73	0.0722	0.974	-0.301	0.974	-0.643	0.854	0.781	0.519
ENST00000531092	ENSG00000250903	GMDS-AS1	lincRNA	6	1	p25.3	2245982	2482256	GMDS antisense RNA 1 (head to head) [Source:HGNC Symbol;Acc:48993]	-0.261	0.508	-0.469	0.48	-0.543	0.655	0.0318	0.923	-0.0444	0.949	0.133	0.961	0.634	0.866	-1.39	0.325	-0.446	0.777	-0.45	0.938	-0.295	0.964	0.0251	0.994	-0.946	0.48	-0.583	0.618	-0.289	0.943	0.74	0.567	-1.11	0.347	0.663	0.91	-0.596	0.879	-0.2	0.938	0.501	0.999	-0.039	0.994	0.31	0.886	-0.179	0.958	-0.774	0.943	-2.35	0.291	-1.38	0.438
ENST00000532124	ENSG00000250903	GMDS-AS1	lincRNA	6	1	p25.3	2245982	2482256	GMDS antisense RNA 1 (head to head) [Source:HGNC Symbol;Acc:48993]	0.057	0.921	0.0939	0.924	-0.565	0.53	0.0233	0.943	0.0293	0.968	0.00051	1	0.546	0.88	0.0506	0.987	-0.773	0.492	0.504	0.92	0.287	0.964	-0.303	0.846	0.167	0.941	0.0469	0.98	-0.559	0.833	0.66	0.6	0.963	0.406	-0.516	0.931	-1.22	0.657	0.823	0.624	0.107	0.999	-0.125	0.98	0.109	0.964	-0.521	0.841	0.491	0.97	0.308	0.97	0.616	0.797
ENST00000532564	ENSG00000250903	GMDS-AS1	lincRNA	6	1	p25.3	2245982	2482256	GMDS antisense RNA 1 (head to head) [Source:HGNC Symbol;Acc:48993]	0.0746	0.75	-0.34	0.204	0.125	1	-0.0538	0.651	0.0629	0.707	-0.115	0.921	-0.0898	0.977	0.204	0.857	0.278	0.684	-0.214	0.939	0.31	0.885	-0.0437	0.974	0.0438	0.973	0.312	0.562	-0.23	0.878	0.366	0.552	0.105	0.917	-0.967	0.442	-0.928	0.425	-0.346	0.71	-0.51	0.999	-0.0485	0.985	-0.164	0.872	0.046	0.978	0.0995	0.99	-0.347	0.917	-0.678	0.425
ENST00000533653	ENSG00000250903	GMDS-AS1	lincRNA	6	1	p25.3	2245982	2482256	GMDS antisense RNA 1 (head to head) [Source:HGNC Symbol;Acc:48993]	0.0204	0.967	-0.384	0.411	-0.0601	1	0.0146	0.955	0.0591	0.875	-0.214	0.892	-0.529	0.834	0.577	0.673	0.403	0.705	-0.374	0.927	-0.562	0.851	0.267	0.812	-0.18	0.916	0.297	0.768	0.176	0.957	0.362	0.751	-0.269	0.846	-1.14	0.648	0.0157	0.998	0.562	0.685	-0.865	0.99	-1.19	0.421	0.0698	0.97	-0.0907	0.972	-0.853	0.875	-1.18	0.649	0.719	0.652
ENST00000534160	ENSG00000250903	GMDS-AS1	lincRNA	6	1	p25.3	2245982	2482256	GMDS antisense RNA 1 (head to head) [Source:HGNC Symbol;Acc:48993]	-0.00375	0.992	-0.205	0.559	0.154	0.985	-0.0205	0.897	0.0868	0.512	-0.0199	0.991	0.514	0.722	-0.0173	0.991	-0.00592	0.996	0.159	0.962	-0.519	0.736	-0.21	0.762	-0.0437	0.974	-0.0461	0.961	0.00687	0.999	0.141	0.883	-0.193	0.835	0.0095	0.999	0.513	0.75	0.0568	0.967	-0.63	0.982	-1.25	0.0932	-0.663	0.23	0.227	0.876	0.177	0.981	-0.253	0.947	-0.248	0.86
ENST00000534468	ENSG00000250903	GMDS-AS1	lincRNA	6	1	p25.3	2245982	2482256	GMDS antisense RNA 1 (head to head) [Source:HGNC Symbol;Acc:48993]	0.106	0.76	-0.158	0.799	0.35	0.765	-0.0826	0.631	0.112	0.588	0.0751	0.97	0.269	0.931	0.443	0.759	-0.0101	0.995	-0.379	0.92	0.136	0.98	0.123	0.936	-0.231	0.873	0.344	0.7	-0.115	0.972	0.513	0.579	0.453	0.678	-0.383	0.933	-0.472	0.86	-0.319	0.839	-1.13	0.922	-0.0238	0.995	0.325	0.81	0.0161	0.995	-0.0625	0.996	0.235	0.969	-0.372	0.848
ENST00000606884	ENSG00000250903	GMDS-AS1	lincRNA	6	1	p25.3	2245982	2482256	GMDS antisense RNA 1 (head to head) [Source:HGNC Symbol;Acc:48993]	-0.139	0.584	0.241	0.579	-0.1	1	0.00728	0.974	0.0517	0.863	-0.107	0.949	0.0778	0.985	-0.563	0.587	-0.239	0.813	0.0582	0.99	-0.598	0.767	-0.0814	0.956	-0.0827	0.956	0.229	0.79	-0.262	0.896	0.0365	0.982	-0.0824	0.952	0.268	0.95	-0.0329	0.992	-0.0386	0.981	0.168	0.999	-0.0727	0.982	0.296	0.793	0.23	0.903	0.818	0.819	0.331	0.944	0.767	0.503
ENST00000607519	ENSG00000250903	GMDS-AS1	lincRNA	6	1	p25.3	2245982	2482256	GMDS antisense RNA 1 (head to head) [Source:HGNC Symbol;Acc:48993]	-0.192	0.469	-0.234	0.656	0.081	1	-0.118	0.415	0.118	0.531	-0.164	0.922	-0.092	0.984	-0.233	0.895	-0.276	0.81	-0.619	0.819	0.303	0.938	-0.274	0.784	-0.363	0.76	-0.46	0.545	0.0453	0.99	0.0176	0.992	0.288	0.818	-0.592	0.867	0.198	0.952	0.351	0.813	-0.152	0.999	-0.187	0.95	0.125	0.94	-0.186	0.934	-1.21	0.683	-0.259	0.963	-0.956	0.439
ENST00000512005	ENSG00000250917	RP4-785G19.5	sense_overlapping	20	-1	q11.22	32822646	32868979		0.0245	0.956	0.143	0.806	0.0228	1	-0.0111	0.962	0.0671	0.816	0.0185	0.994	-0.0158	0.998	0.0217	0.992	-0.0965	0.945	-0.224	0.959	-0.227	0.958	0.189	0.872	-0.232	0.86	0.633	0.303	0.262	0.909	-0.0596	0.97	-0.13	0.925	-0.327	0.94	0.461	0.852	0.895	0.36	-0.232	0.999	-0.0113	0.998	-0.478	0.644	0.162	0.94	0.576	0.93	-0.231	0.966	0.889	0.459
ENST00000509132	ENSG00000250933	GAPDHP66	pseudogene	18	-1	p11.31	3977649	3978615	glyceraldehyde-3-phosphate dehydrogenase pseudogene 66 [Source:HGNC Symbol;Acc:4144]	0.0106	0.96	-0.0608	0.834	0.0584	1	0.00688	0.95	0.0255	0.876	0.132	0.798	0.121	0.931	-0.0532	0.955	-0.081	0.892	0.104	0.96	0.00444	0.998	-0.0017	0.998	-0.138	0.815	-0.00567	0.993	-0.129	0.906	0.162	0.738	0.0855	0.894	0.208	0.912	-0.385	0.686	-0.242	0.687	0.145	0.999	-0.0293	0.987	-0.0949	0.891	-0.255	0.736	0.0671	0.989	-0.0387	0.992	-0.128	0.895
ENST00000511512	ENSG00000250934	RP11-71E19.1	lincRNA	3	1	q21.3	125985639	126010122		0.0735	0.745	0.0321	0.949	0.147	0.978	0.0973	0.282	0.0111	0.977	0.0348	0.981	0.0645	0.984	0.146	0.904	0.0206	0.985	0.129	0.968	0.0396	0.992	-0.072	0.946	-0.0594	0.96	-0.109	0.884	0.389	0.717	0.226	0.757	-0.284	0.699	0.239	0.936	-0.542	0.705	0.533	0.473	0.71	0.939	0.0213	0.993	-0.0317	0.98	-0.175	0.904	0.0293	0.997	-0.00144	1	-0.146	0.924
ENST00000512435	ENSG00000250934	RP11-71E19.1	lincRNA	3	1	q21.3	125985639	126010122		-0.126	0.622	0.083	0.886	-0.132	1	0.16	0.126	-0.0401	0.905	-0.0961	0.953	-0.153	0.96	-0.227	0.876	-0.239	0.808	-0.287	0.932	-0.21	0.956	-0.127	0.917	-0.241	0.83	0.225	0.787	0.379	0.812	-0.41	0.607	-0.0256	0.985	0.885	0.676	-1.34	0.321	-0.577	0.568	0.126	0.999	0.366	0.862	0.187	0.884	0.323	0.844	0.563	0.915	0.3	0.947	0.1	0.963
ENST00000503073	ENSG00000250938	RP11-679C8.2	antisense	4	1	q27	120988113	121337921		-0.0541	0.848	0.145	0.729	0.0546	1	0.136	0.14	0.0528	0.814	-0.0439	0.977	-0.285	0.889	-0.304	0.778	-0.00823	0.995	0.0368	0.993	0.192	0.953	-0.163	0.851	-0.00211	0.999	0.0875	0.922	0.214	0.903	-0.32	0.66	-0.0267	0.983	0.149	0.973	0.0506	0.985	-0.678	0.38	0.232	0.999	0.0315	0.991	0.102	0.935	0.607	0.564	0.717	0.808	0.0789	0.989	0.335	0.799
ENST00000511064	ENSG00000250938	RP11-679C8.2	antisense	4	1	q27	120988113	121337921		0.233	0.32	0.0472	0.948	-0.0343	1	0.0796	0.625	0.054	0.875	0.288	0.789	-0.0639	0.99	-0.17	0.926	0.553	0.491	0.326	0.932	0.47	0.869	-0.0846	0.96	0.335	0.776	0.496	0.483	0.304	0.89	0.107	0.942	0.0865	0.954	0.169	0.977	-0.0813	0.981	-0.218	0.892	0.0882	0.999	0.683	0.713	0.132	0.935	0.19	0.93	-0.721	0.894	0.138	0.982	0.0524	0.984
ENST00000505915	ENSG00000250942	ENPP7P11	pseudogene	4	1	p16.1	9678932	9679558	ectonucleotide pyrophosphatase/phosphodiesterase 7 pseudogene 11 [Source:HGNC Symbol;Acc:48694]	-0.11	0.668	-0.279	0.459	0.244	0.879	-0.0942	0.441	0.0461	0.876	0.17	0.888	0.0684	0.986	-0.495	0.625	-0.307	0.716	0.227	0.947	-0.416	0.863	-0.0663	0.964	-0.313	0.747	-0.393	0.53	-0.129	0.96	0.44	0.548	0.562	0.437	0.0666	0.991	-0.738	0.662	-1.62	0.00969	-0.507	0.999	-0.66	0.65	0.0111	0.994	-0.154	0.934	-0.449	0.943	-0.0392	0.996	0.46	0.737
ENST00000506942	ENSG00000250950	RP11-33B1.3	lincRNA	4	1	q26	120377505	120378432		-0.0303	0.862	0.00711	0.983	0.0693	1	0.0484	0.478	-0.0466	0.63	0.111	0.849	0.02	0.993	-0.119	0.877	0.043	0.949	-0.212	0.882	-0.12	0.951	0.0485	0.946	-0.184	0.721	-0.0959	0.837	0.158	0.87	0.0164	0.984	0.0445	0.949	0.283	0.855	-0.252	0.819	0.0246	0.977	-0.0367	0.999	-0.332	0.691	-0.142	0.811	0.0362	0.974	0.0419	0.993	0.244	0.907	0.167	0.845
ENST00000507952	ENSG00000250959	GLUD1P3	pseudogene	10	1	q22.2	75490320	75497069	glutamate dehydrogenase 1 pseudogene 3 [Source:HGNC Symbol;Acc:4338]	-0.12	0.0557	-0.0848	0.594	0.000566	1	0.0408	0.364	-0.0116	0.934	-0.0206	0.974	-0.176	0.812	-0.0131	0.986	-0.0737	0.849	-0.0635	0.966	-0.105	0.929	-0.00125	0.998	-0.187	0.546	-0.282	0.121	-0.0752	0.927	-0.325	0.0909	-0.0726	0.867	-0.171	0.884	-0.276	0.675	-0.0305	0.959	-0.0258	0.999	-0.291	0.573	0.182	0.573	-0.128	0.828	0.0302	0.993	-0.0466	0.982	-0.103	0.871
ENST00000509499	ENSG00000250962	RP11-69I13.1	pseudogene	8	1	q21.3	89497339	89498323		-0.0484	0.904	-0.175	0.754	-0.0278	1	0.0721	0.669	-0.0448	0.907	0.0616	0.975	-0.248	0.936	0.147	0.938	-0.0388	0.981	-0.229	0.958	-0.315	0.933	-0.13	0.926	0.0134	0.995	0.0558	0.966	0.0377	0.992	0.112	0.939	-0.599	0.501	-0.43	0.915	-0.623	0.783	-1.17	0.188	0.0642	0.999	-0.351	0.889	0.123	0.94	0.323	0.868	0.1	0.993	0.273	0.959	0.357	0.847
ENST00000321285	ENSG00000250966	RP11-402J6.3	pseudogene	4	1	q25	113486144	113486554		0.269	0.122	0.114	0.826	-0.0302	1	0.00784	0.97	0.0157	0.972	0.319	0.664	0.34	0.876	0.148	0.924	0.412	0.574	-0.0701	0.987	0.563	0.769	0.319	0.624	-0.00472	0.998	0.21	0.798	0.271	0.881	0.454	0.528	0.122	0.92	0.73	0.752	0.449	0.827	-0.161	0.908	-0.356	0.999	0.74	0.585	0.448	0.603	-0.0262	0.991	-0.336	0.965	0.26	0.953	-0.609	0.609
ENST00000434172	ENSG00000250972	CKS1BP5	pseudogene	5	1	q31.3	143818769	143819041	CDC28 protein kinase regulatory subunit 1B pseudogene 5 [Source:HGNC Symbol;Acc:17640]	-0.0578	0.871	-0.0583	0.929	-0.187	0.992	0.0574	0.729	-0.0379	0.92	-0.099	0.954	-0.314	0.904	0.402	0.752	-0.169	0.885	-0.222	0.955	-0.388	0.894	0.205	0.842	-0.0465	0.979	-0.0675	0.954	-0.269	0.899	0.331	0.727	-0.0427	0.977	0.116	0.984	-0.15	0.961	-0.508	0.662	-0.0538	0.999	-0.704	0.666	-0.163	0.909	0.0207	0.993	0.814	0.833	0.0699	0.993	-0.041	0.986
ENST00000512838	ENSG00000250974	RP11-122F24.1	lincRNA	5	1	p15.31	6933783	7190925		-0.198	0.425	0.0409	0.955	-0.142	1	0.0485	0.795	-0.125	0.446	0.00721	0.997	-0.202	0.95	-0.289	0.852	-0.381	0.686	-0.364	0.916	-0.149	0.974	-0.128	0.927	-0.662	0.449	-0.31	0.715	-0.29	0.895	0.593	0.446	0.636	0.453	-0.615	0.85	0.0623	0.986	-0.475	0.712	0.0141	1	-0.829	0.603	-0.206	0.886	0.497	0.759	0.66	0.908	0.0905	0.991	0.616	0.676
ENST00000503430	ENSG00000250979	RP11-656G20.1	pseudogene	8	-1	q13.3	73114986	73163800		-0.117	0.694	-0.155	0.781	-0.0681	1	0.0945	0.513	0.0772	0.753	-0.125	0.941	-0.219	0.942	-0.487	0.692	-0.438	0.605	0.0622	0.99	0.0205	0.996	0.367	0.61	-0.353	0.748	0.0389	0.976	0.216	0.929	-0.367	0.698	-0.155	0.908	0.339	0.935	-0.844	0.655	-0.262	0.858	-0.0576	0.999	-0.0748	0.983	0.197	0.889	-0.0505	0.983	0.218	0.982	0.0659	0.994	-1.08	0.3
ENST00000513369	ENSG00000250982	RP11-159J3.1	pseudogene	16	-1	p11.2	28251014	28251989		-0.21	0.382	-0.858	0.00341	-0.0782	1	-0.0431	0.822	-0.15	0.276	0.0654	0.972	-0.31	0.91	-0.639	0.563	-0.543	0.492	0.0937	0.986	0.237	0.955	-0.101	0.947	-0.488	0.624	0.0105	0.994	-0.692	0.605	0.0601	0.97	-0.899	0.196	-1.3	0.461	-1.76	0.193	-0.68	0.538	-1.68	0.573	-0.681	0.707	-1.15	0.0662	-0.392	0.824	0.0232	0.998	-0.67	0.854	-0.248	0.903
ENST00000511928	ENSG00000250986	AC141928.1	lincRNA	4	-1	p16.3	3760475	3765117		-0.0351	0.803	0.156	0.345	0.156	0.595	-0.392	1.82e-27	0.115	0.00292	-0.000907	1	-0.0207	0.992	-0.0772	0.915	-0.215	0.518	-0.0288	0.988	-0.0113	0.995	-0.0393	0.951	-0.227	0.556	-0.0359	0.941	0.00517	0.998	0.264	0.382	0.0813	0.88	0.468	0.574	-0.123	0.915	-0.143	0.806	0.0752	0.999	0.105	0.924	0.215	0.595	-0.122	0.879	0.189	0.954	0.414	0.682	0.559	0.146
ENST00000544685	ENSG00000250988	RP11-752G15.6	antisense	15	1	q25.2	83419316	83425958		0.0704	0.887	0.141	0.863	0.101	1	-0.00326	0.992	-0.0326	0.959	0.000637	1	-0.353	0.924	0.226	0.922	0.173	0.921	0.127	0.985	0.454	0.917	-0.197	0.908	0.0606	0.981	-0.177	0.902	0.187	0.961	0.274	0.863	0.293	0.86	-0.383	0.949	0.423	0.905	0.806	0.589	-0.306	0.999	-0.302	0.931	0.412	0.798	-0.0274	0.994	0.712	0.935	-0.166	0.985	0.0877	0.98
ENST00000558174	ENSG00000250988	RP11-752G15.6	antisense	15	1	q25.2	83419316	83425958		0.367	0.333	0.833	0.148	0.115	1	0.361	0.04	-0.191	0.497	0.309	0.895	0.22	0.973	0.546	0.82	0.0945	0.97	0.162	0.984	0.48	0.938	0.73	0.483	0.764	0.643	0.155	0.936	0.482	0.892	0.0969	0.97	-0.00511	0.998	0.205	0.983	1.75	0.54	0.128	0.965	1.39	0.98	1.24	0.65	1.33	0.286	-0.454	0.889	1.46	0.818	0.629	0.939	1.49	0.443
ENST00000558687	ENSG00000250988	RP11-752G15.6	antisense	15	1	q25.2	83419316	83425958		-0.0833	0.867	0.129	0.882	0.124	1	-0.0645	0.796	0.0484	0.931	0.00285	1	0.0293	0.997	0.107	0.968	-0.0314	0.988	-0.274	0.964	-0.505	0.906	0.306	0.827	0.129	0.953	-0.108	0.947	-0.248	0.947	-0.324	0.835	0.197	0.915	0.273	0.97	-0.261	0.95	0.481	0.798	1.18	0.971	0.635	0.83	0.375	0.828	0.69	0.747	-0.879	0.909	-0.252	0.976	-1.03	0.554
ENST00000559366	ENSG00000250988	RP11-752G15.6	antisense	15	1	q25.2	83419316	83425958		-0.384	0.402	0.104	0.937	0.107	1	-0.0647	0.864	0.017	0.988	0.276	0.93	-1.17	0.762	-0.988	0.669	-0.479	0.82	-0.763	0.899	0.342	0.968	0.212	0.938	-0.288	0.922	-0.245	0.906	-0.805	0.81	-0.321	0.898	0.535	0.811	0.368	0.972	-0.671	0.895	-0.124	0.971	1.17	0.999	0.367	0.945	0.321	0.91	0.513	0.891	-0.896	0.951	0.803	0.931	-1.24	0.645
ENST00000561107	ENSG00000250988	RP11-752G15.6	antisense	15	1	q25.2	83419316	83425958		0.302	0.36	0.0427	0.966	0.109	1	0.123	0.564	-0.0724	0.88	-0.156	0.951	0.67	0.834	0.457	0.825	0.309	0.848	0.713	0.855	0.208	0.974	0.25	0.883	-0.53	0.729	0.483	0.669	0.416	0.89	0.498	0.718	0.636	0.644	-0.208	0.979	0.565	0.874	0.316	0.885	-0.196	0.999	-1.1	0.633	0.5	0.759	-0.0565	0.987	0.513	0.967	-1.29	0.73	0.789	0.712
ENST00000506969	ENSG00000250995	RP13-128O4.3	pseudogene	X	1	q24	117903759	117904820		0.095	0.711	0.286	0.413	0.117	1	-0.103	0.352	0.091	0.552	-0.173	0.877	0.308	0.886	0.399	0.706	0.39	0.578	-0.206	0.951	-0.637	0.685	-0.016	0.992	0.118	0.928	0.449	0.416	-0.255	0.883	0.669	0.208	0.158	0.885	0.679	0.762	1.02	0.449	0.405	0.7	0.0863	0.999	-0.539	0.729	0.547	0.45	0.668	0.543	0.246	0.977	-0.513	0.874	0.393	0.773
ENST00000514793	ENSG00000250999	RP11-1379J22.5	antisense	5	1	q35.3	179084763	179091433		0.0771	0.842	0.13	0.844	0.0433	1	-0.0329	0.882	-0.00463	0.995	0.129	0.947	-0.663	0.764	0.44	0.764	-0.246	0.843	0.776	0.767	0.16	0.974	-0.103	0.951	0.355	0.777	-0.215	0.841	0.192	0.95	0.0246	0.988	0.218	0.877	-0.504	0.901	0.895	0.674	-0.386	0.798	-0.0923	0.999	0.101	0.978	-0.643	0.518	0.608	0.715	0.727	0.905	0.438	0.935	0.0688	0.981
ENST00000514473	ENSG00000251002	AE000661.37	processed_transcript	14	-1	q11.2	22849083	22951948		0.029	0.949	0.253	0.619	-0.094	1	0.0167	0.944	0.0546	0.879	-0.0516	0.981	-0.608	0.779	0.681	0.552	0.604	0.452	0.233	0.959	-0.174	0.971	0.239	0.828	-0.0405	0.985	-0.384	0.643	-0.139	0.964	-0.0394	0.982	-0.17	0.905	-0.429	0.919	0.936	0.637	1.09	0.252	0.645	0.999	0.815	0.637	0.212	0.888	-0.236	0.913	-0.0731	0.995	0.222	0.971	-0.227	0.919
ENST00000504993	ENSG00000251011	RP11-402L6.1	antisense	3	-1	q22.1	132964950	132976032		0.286	0.127	0.307	0.443	-0.0285	1	0.303	0.000748	-0.0409	0.908	0.265	0.789	0.195	0.948	0.951	0.259	0.0231	0.988	0.635	0.785	0.0259	0.995	0.345	0.618	0.000873	1	0.23	0.792	-0.00951	0.998	0.489	0.526	-0.0583	0.966	0.98	0.632	1.07	0.496	0.0097	0.996	0.724	0.99	-0.612	0.724	0.403	0.689	0.0201	0.993	-0.351	0.967	0.781	0.779	0.41	0.794
ENST00000505721	ENSG00000251011	RP11-402L6.1	antisense	3	-1	q22.1	132964950	132976032		0.57	0.0026	0.826	0.0164	-0.0638	1	0.622	4.74e-10	-0.0919	0.736	0.262	0.851	1.07	0.502	0.801	0.496	0.279	0.825	0.931	0.709	0.572	0.849	0.00157	0.999	0.591	0.581	0.15	0.904	0.486	0.806	1.12	0.0771	0.599	0.561	1.29	0.568	0.576	0.829	0.363	0.822	0.834	0.997	0.168	0.959	0.552	0.629	1.45	0.21	-0.146	0.991	1.24	0.62	2.16	0.0136
ENST00000515313	ENSG00000251013	GAPDHP62	pseudogene	8	-1	q22.2	101562952	101563941	glyceraldehyde 3 phosphate dehydrogenase pseudogene 62 [Source:HGNC Symbol;Acc:4156]	0.0616	0.86	-0.0798	0.898	0.167	1	-0.04	0.826	-0.0629	0.82	0.132	0.935	0.119	0.977	0.301	0.832	-0.193	0.863	0.0441	0.993	-0.156	0.971	0.35	0.621	-0.151	0.918	0.267	0.751	-0.341	0.856	0.307	0.754	0.147	0.91	-0.51	0.879	-0.264	0.922	0.207	0.889	-0.296	0.999	-0.469	0.82	0.236	0.853	0.26	0.891	0.05	0.996	-0.124	0.984	-0.113	0.96
ENST00000503704	ENSG00000251022	THAP9-AS1	antisense	4	-1	q21.22	83814162	83822113	THAP9 antisense RNA 1 [Source:HGNC Symbol;Acc:44172]	-0.0238	0.903	0.0896	0.741	-0.0423	1	0.047	0.526	-0.0448	0.686	0.0089	0.995	0.0825	0.962	-0.0445	0.963	0.0671	0.92	-0.253	0.857	0.0993	0.964	0.134	0.776	-0.162	0.78	-0.178	0.654	-0.0438	0.979	0.0292	0.97	0.033	0.964	0.271	0.876	-0.106	0.944	0.0814	0.923	-0.227	0.999	-0.0367	0.983	0.188	0.741	-0.326	0.651	0.511	0.759	0.336	0.852	0.262	0.74
ENST00000504520	ENSG00000251022	THAP9-AS1	antisense	4	-1	q21.22	83814162	83822113	THAP9 antisense RNA 1 [Source:HGNC Symbol;Acc:44172]	0.181	0.0133	0.107	0.587	-0.306	0.002	0.106	0.0127	-0.0405	0.637	0.294	0.166	0.169	0.87	0.112	0.865	0.241	0.449	0.114	0.943	0.22	0.84	0.247	0.237	0.152	0.743	0.143	0.67	0.108	0.91	0.193	0.599	0.229	0.542	0.0445	0.987	-0.199	0.843	0.227	0.65	-0.122	0.999	0.181	0.848	0.194	0.655	0.214	0.747	0.151	0.968	0.0556	0.983	0.202	0.764
ENST00000504718	ENSG00000251022	THAP9-AS1	antisense	4	-1	q21.22	83814162	83822113	THAP9 antisense RNA 1 [Source:HGNC Symbol;Acc:44172]	-0.264	0.489	0.142	0.882	-0.0164	1	-0.0995	0.69	0.0541	0.93	-0.267	0.904	0.143	0.983	-0.495	0.82	-0.131	0.951	-0.193	0.979	-0.115	0.988	-0.116	0.963	-0.597	0.705	-0.271	0.858	-0.312	0.933	-0.547	0.703	0.346	0.853	1.14	0.784	0.977	0.757	0.277	0.907	-0.675	0.999	-0.0179	0.998	-0.501	0.778	0.194	0.953	-0.166	0.992	0.613	0.933	-0.631	0.801
ENST00000504792	ENSG00000251022	THAP9-AS1	antisense	4	-1	q21.22	83814162	83822113	THAP9 antisense RNA 1 [Source:HGNC Symbol;Acc:44172]	-0.0498	0.505	0.217	0.013	0.0171	1	0.0395	0.284	-0.00975	0.936	-0.0772	0.807	-0.0694	0.936	-0.136	0.71	-0.0472	0.896	-0.11	0.908	-0.0273	0.985	0.0585	0.856	-0.0483	0.911	-0.0438	0.886	-0.119	0.819	0.0708	0.83	0.254	0.208	0.454	0.284	0.144	0.833	0.233	0.424	0.0243	0.999	0.135	0.832	0.231	0.294	0.308	0.346	0.122	0.959	0.137	0.917	0.343	0.238
ENST00000504869	ENSG00000251022	THAP9-AS1	antisense	4	-1	q21.22	83814162	83822113	THAP9 antisense RNA 1 [Source:HGNC Symbol;Acc:44172]	-0.0553	0.842	0.085	0.86	-0.216	0.882	0.0666	0.578	-0.063	0.739	-0.0336	0.984	0.407	0.812	-0.0555	0.972	0.0427	0.972	-0.0899	0.982	0.148	0.966	0.123	0.902	-0.291	0.733	-0.4	0.446	-0.275	0.856	-0.183	0.84	0.0435	0.97	0.863	0.592	0.424	0.813	0.597	0.46	-0.476	0.999	0.595	0.644	-0.277	0.759	-0.276	0.846	-0.0857	0.992	0.367	0.918	-0.841	0.31
ENST00000509007	ENSG00000251022	THAP9-AS1	antisense	4	-1	q21.22	83814162	83822113	THAP9 antisense RNA 1 [Source:HGNC Symbol;Acc:44172]	-0.117	0.773	0.182	0.797	-0.0569	1	-0.0195	0.944	0.0553	0.903	-0.216	0.907	0.412	0.9	-0.718	0.61	0.211	0.889	-0.0534	0.993	0.0485	0.994	-0.104	0.958	0.275	0.866	-0.428	0.665	-0.455	0.847	-0.256	0.864	0.219	0.893	-0.646	0.88	-0.119	0.976	0.608	0.693	0.119	0.999	1.36	0.393	-0.12	0.952	0.852	0.621	-0.23	0.986	-0.824	0.853	0.782	0.658
ENST00000511271	ENSG00000251022	THAP9-AS1	antisense	4	-1	q21.22	83814162	83822113	THAP9 antisense RNA 1 [Source:HGNC Symbol;Acc:44172]	0.225	0.547	0.45	0.453	-0.389	0.881	0.0855	0.722	-0.0518	0.928	0.366	0.814	-0.433	0.909	-0.215	0.933	0.692	0.545	0.356	0.948	-0.35	0.951	-0.27	0.867	0.433	0.793	0.287	0.834	0.249	0.949	1.36	0.0877	0.725	0.574	-0.912	0.835	-0.479	0.898	1.67	0.158	0.788	0.999	-0.241	0.951	0.462	0.784	1.44	0.373	0.257	0.986	0.62	0.926	0.624	0.788
ENST00000512932	ENSG00000251022	THAP9-AS1	antisense	4	-1	q21.22	83814162	83822113	THAP9 antisense RNA 1 [Source:HGNC Symbol;Acc:44172]	-0.0518	0.867	0.256	0.488	-0.286	0.718	0.0864	0.472	0.00461	0.993	0.125	0.928	0.0107	0.998	-0.207	0.88	0.587	0.32	-0.438	0.85	-0.226	0.944	0.324	0.589	-0.286	0.765	-0.0115	0.992	-0.266	0.876	-0.182	0.857	0.516	0.469	-0.0722	0.99	0.199	0.937	0.647	0.457	-0.181	0.999	-0.0859	0.975	0.658	0.312	0.476	0.711	0.151	0.986	0.435	0.906	0.0694	0.975
ENST00000513581	ENSG00000251022	THAP9-AS1	antisense	4	-1	q21.22	83814162	83822113	THAP9 antisense RNA 1 [Source:HGNC Symbol;Acc:44172]	-0.202	0.558	0.105	0.9	-0.157	1	0.0589	0.805	0.0272	0.967	-0.182	0.932	-0.112	0.984	0.272	0.901	-0.398	0.76	0.188	0.974	-0.244	0.965	-0.0577	0.982	0.0313	0.991	-0.935	0.204	-0.274	0.931	-0.511	0.67	0.174	0.922	1.1	0.741	-0.599	0.848	0.491	0.779	0.513	0.999	-0.104	0.981	-0.0881	0.968	-0.399	0.87	-0.117	0.993	-0.381	0.953	0.57	0.789
ENST00000505668	ENSG00000251023	RP11-549J18.1	sense_intronic	5	-1	q15	93196375	93199531		0.0566	0.435	0.162	0.104	0.0565	0.993	0.00256	0.971	0.0139	0.896	0.0419	0.932	0.191	0.74	0.031	0.957	0.104	0.711	0.128	0.886	-0.0201	0.99	0.0378	0.925	0.158	0.568	0.0534	0.858	-0.0224	0.983	-0.0798	0.803	0.0128	0.977	0.219	0.795	0.303	0.56	0.156	0.661	0.324	0.901	0.207	0.688	-0.0912	0.803	0.271	0.448	0.25	0.833	0.00887	0.997	0.118	0.815
ENST00000504204	ENSG00000251031	CTC-367F4.1	lincRNA	5	-1	q32	144602173	144608545		0.172	0.485	0.099	0.871	-0.0109	1	0.037	0.844	0.0106	0.985	0.115	0.947	0.7	0.688	-0.0975	0.958	0.418	0.619	1.06	0.523	-0.0993	0.985	0.233	0.807	0.133	0.93	0.0654	0.956	-0.614	0.644	-0.0303	0.985	0.1	0.942	-0.0546	0.993	-0.868	0.631	-0.422	0.736	1.45	0.72	0.32	0.893	0.615	0.468	-0.637	0.643	-0.312	0.973	0.253	0.96	0.641	0.634
ENST00000509510	ENSG00000251032	RP11-483H11.1	pseudogene	5	-1	q23.2	127120310	127122734		-0.33	0.039	-0.379	0.246	0.0504	1	0.0179	0.925	0.0273	0.943	-0.253	0.778	-0.378	0.857	-0.435	0.688	-0.6	0.331	-0.389	0.882	-0.428	0.856	-0.147	0.892	0.145	0.912	-0.56	0.288	-0.39	0.795	-0.192	0.853	-0.186	0.869	-0.346	0.921	-0.221	0.93	-0.424	0.698	-1.18	0.796	-0.35	0.864	-0.273	0.8	-0.362	0.808	-0.0208	0.998	-0.52	0.88	-0.288	0.858
ENST00000514980	ENSG00000251034	RP11-582J16.4	antisense	8	-1	p21.3	22398358	22402918		0.319	1.71e-05	0.631	4.54e-07	0.116	0.927	0.237	1.36e-08	-0.0213	0.902	0.154	0.722	0.388	0.594	0.443	0.308	0.466	0.103	0.168	0.916	0.176	0.905	0.085	0.879	0.31	0.442	0.472	0.0476	0.43	0.401	0.414	0.14	0.415	0.202	0.519	0.591	0.75	0.26	0.914	0.00556	0.256	0.999	0.827	0.0614	0.499	0.101	0.607	0.203	0.707	0.411	0.671	0.376	0.778	0.0449
ENST00000505179	ENSG00000251050	RP11-168A11.4	pseudogene	5	1	q14.1	79315432	79315743		0.315	0.103	0.0937	0.882	-0.0457	1	0.159	0.18	-0.0747	0.769	0.41	0.581	0.189	0.953	0.188	0.912	-0.148	0.906	0.543	0.839	0.522	0.838	0.501	0.371	0.623	0.471	0.328	0.684	0.0264	0.994	0.284	0.788	0.225	0.856	-0.85	0.74	0.56	0.802	-0.358	0.793	0.226	0.999	-0.178	0.949	0.352	0.758	0.376	0.829	0.322	0.972	-0.224	0.967	0.58	0.693
ENST00000511745	ENSG00000251056	ANKRD20A17P	pseudogene	4	-1	p11	49504162	49508039	ankyrin repeat domain 20 family, member A17, pseudogene [Source:HGNC Symbol;Acc:43608]	0.359	0.0161	0.858	0.000286	-0.0633	1	0.281	0.000495	-0.228	0.00415	0.449	0.388	0.237	0.92	0.384	0.723	0.625	0.282	0.513	0.811	-0.137	0.971	0.313	0.616	0.497	0.515	0.644	0.175	0.293	0.861	0.13	0.909	0.952	0.0642	0.776	0.708	0.773	0.626	1.04	0.143	1.02	0.857	0.666	0.628	0.806	0.168	0.827	0.41	1.52	0.212	0.675	0.798	0.38	0.787
ENST00000512074	ENSG00000251066	CTC-534B23.1	pseudogene	5	1	q14.3	84845227	84845770		-0.0542	0.815	-0.157	0.633	-0.0822	1	-0.0132	0.929	0.0445	0.818	0.157	0.849	-0.219	0.904	0.0175	0.99	-0.0402	0.969	0.358	0.845	-0.309	0.869	-0.165	0.804	0.0305	0.981	0.183	0.76	-0.269	0.825	-0.34	0.544	0.00823	0.994	0.063	0.989	-0.396	0.791	-0.0714	0.951	0.0916	0.999	0.163	0.927	0.208	0.803	-0.946	0.151	-0.0609	0.993	-0.372	0.895	-0.418	0.667
ENST00000505620	ENSG00000251073	NUDT19P5	pseudogene	4	1	q32.1	159103977	159104545	nudix (nucleoside diphosphate linked moiety X)-type motif 19 pseudogene 5 [Source:HGNC Symbol;Acc:43589]	-0.173	0.43	-0.285	0.455	-0.161	1	0.393	1.1e-06	-0.0703	0.75	-0.095	0.953	-0.448	0.82	-0.351	0.771	0.0723	0.955	-0.16	0.968	0.0344	0.994	-0.159	0.881	-0.0865	0.952	0.059	0.957	-0.169	0.944	-0.598	0.342	-0.472	0.56	-0.614	0.818	-0.558	0.773	-0.133	0.929	-0.12	0.999	0.627	0.687	0.000372	1	-0.628	0.612	0.2	0.982	-0.372	0.932	-1.07	0.227
ENST00000450360	ENSG00000251079	BMS1P2	pseudogene	10	-1	q11.22	47228366	47241942	BMS1 pseudogene 2 [Source:HGNC Symbol;Acc:23650]	0.401	0.162	0.0479	0.962	-0.241	1	0.0521	0.849	0.00786	0.993	-0.0102	0.997	0.365	0.929	1.09	0.433	0.167	0.929	0.616	0.884	0.615	0.878	0.457	0.686	0.826	0.51	0.142	0.931	0.335	0.919	-0.185	0.924	-0.185	0.923	0.611	0.909	0.758	0.814	0.106	0.966	-1.4	0.939	1.43	0.453	-0.404	0.819	0.611	0.794	-0.00396	1	0.191	0.982	-1.19	0.482
ENST00000532854	ENSG00000251079	BMS1P2	pseudogene	10	-1	q11.22	47228366	47241942	BMS1 pseudogene 2 [Source:HGNC Symbol;Acc:23650]	0.0016	0.994	-0.288	0.053	-0.13	0.876	0.063	0.285	0.00411	0.988	-0.0869	0.894	0.0935	0.95	-0.0518	0.954	0.0374	0.955	0.0557	0.98	0.163	0.912	-0.0423	0.953	0.0968	0.877	0.0478	0.929	-0.323	0.593	0.0271	0.97	-0.312	0.401	-0.159	0.935	-0.202	0.86	-0.398	0.379	-0.405	0.971	0.216	0.831	-0.0235	0.976	-0.03	0.977	-0.735	0.356	-0.545	0.558	-0.57	0.208
ENST00000513572	ENSG00000251095	RP11-115D19.1	antisense	4	1	q22.1	90472507	90647654		-0.188	0.447	-0.192	0.715	0.031	1	0.129	0.321	-0.103	0.595	0.238	0.844	-0.125	0.976	0.309	0.835	-0.4	0.657	-0.676	0.785	-0.347	0.917	-0.328	0.681	-0.0112	0.996	-0.289	0.736	0.0479	0.988	-0.493	0.557	-0.112	0.937	0.417	0.915	0.332	0.902	-0.418	0.751	0.38	0.999	-0.621	0.742	0.0856	0.959	-0.189	0.929	-0.423	0.958	-0.667	0.852	-0.896	0.446
ENST00000612706	ENSG00000251095	RP11-115D19.1	antisense	4	1	q22.1	90472507	90647654		-0.152	0.594	-0.256	0.602	-0.0494	1	0.0188	0.935	-0.00706	0.991	-0.263	0.823	0.243	0.938	-0.112	0.956	-0.101	0.944	-0.239	0.955	0.205	0.964	-0.444	0.505	-0.322	0.79	-0.646	0.306	0.219	0.932	-0.214	0.864	-0.524	0.584	-0.0338	0.996	0.0722	0.984	-0.178	0.916	-0.00775	1	-0.175	0.952	-0.198	0.894	-0.196	0.929	-1.1	0.732	-0.17	0.979	-0.309	0.876
ENST00000513884	ENSG00000251102	CTBP2P4	pseudogene	5	1	q15	97912045	97912964	C-terminal binding protein 2 pseudogene 4 [Source:HGNC Symbol;Acc:45196]	0.139	0.569	0.205	0.646	0.158	1	0.0295	0.871	-0.0519	0.857	0.195	0.867	-0.146	0.962	0.667	0.465	-0.165	0.878	0.186	0.963	0.147	0.971	-0.129	0.915	0.49	0.558	0.108	0.914	-0.0526	0.987	0.229	0.821	0.361	0.699	0.0752	0.991	0.368	0.871	-0.235	0.861	0.595	0.999	0.207	0.932	0.0924	0.949	0.76	0.508	-0.536	0.924	0.71	0.802	-0.146	0.943
ENST00000511590	ENSG00000251126	RP11-119H12.6	antisense	4	-1	q25	113801454	113803486		0.166	0.535	-0.109	0.863	-0.1	1	0.227	0.0344	-0.00468	0.995	0.216	0.87	0.0799	0.986	-0.0482	0.983	0.141	0.915	0.116	0.982	0.148	0.975	0.183	0.879	-0.0161	0.994	0.323	0.7	0.203	0.939	0.481	0.58	-0.117	0.935	-0.421	0.916	-0.0221	0.995	-0.135	0.937	-1.01	0.937	-0.75	0.66	0.614	0.501	0.391	0.825	-0.0907	0.993	0.232	0.966	0.115	0.962
ENST00000504145	ENSG00000251136	RP11-37B2.1	lincRNA	8	-1	q21.3	90621638	90769955		0.0802	0.0561	0.052	0.637	-0.0362	1	0.0395	0.128	-0.0273	0.455	0.035	0.922	0.0214	0.983	0.00788	0.987	0.167	0.28	0.118	0.849	0.0987	0.878	0.121	0.32	0.138	0.489	0.0782	0.663	-0.015	0.985	0.113	0.545	0.136	0.475	-0.0447	0.971	-0.0751	0.901	0.131	0.615	0.0671	0.999	0.0648	0.912	0.169	0.34	-0.00341	0.995	0.0499	0.982	-0.0632	0.956	0.14	0.664
ENST00000519655	ENSG00000251136	RP11-37B2.1	lincRNA	8	-1	q21.3	90621638	90769955		0.139	0.717	0.224	0.737	-0.0809	1	0.116	0.529	-0.0711	0.858	0.155	0.943	-0.277	0.942	-0.239	0.911	-0.156	0.925	1.23	0.614	-0.0924	0.989	0.0142	0.996	0.323	0.835	0.129	0.929	0.33	0.906	0.114	0.95	0.413	0.765	-0.0104	0.999	0.207	0.957	0.246	0.9	0.816	0.999	-0.13	0.975	0.598	0.636	-0.0329	0.992	-0.8	0.909	0.383	0.952	0.778	0.664
ENST00000520306	ENSG00000251136	RP11-37B2.1	lincRNA	8	-1	q21.3	90621638	90769955		-0.157	0.58	-0.00792	0.992	-0.0143	1	0.0428	0.828	0.0225	0.966	0.0665	0.973	-0.18	0.958	-0.228	0.896	-0.259	0.821	-0.466	0.88	-0.0863	0.987	-0.125	0.931	-0.124	0.94	-0.0652	0.96	0.245	0.92	-0.502	0.568	0.612	0.492	0.937	0.713	-0.836	0.681	-0.509	0.693	-0.398	0.999	0.797	0.639	0.555	0.577	-0.559	0.728	-0.299	0.977	-0.327	0.951	-0.0595	0.982
ENST00000521996	ENSG00000251136	RP11-37B2.1	lincRNA	8	-1	q21.3	90621638	90769955		0.0434	0.884	-0.087	0.859	0.104	1	0.137	0.138	-0.112	0.314	0.181	0.853	-0.324	0.869	0.301	0.781	-0.129	0.896	-0.0988	0.979	0.141	0.968	0.145	0.877	0.0784	0.951	0.264	0.681	-0.313	0.829	0.231	0.784	0.436	0.537	-0.566	0.806	0.257	0.905	-0.441	0.638	-0.271	0.999	0.195	0.926	0.26	0.785	0.0621	0.973	-0.163	0.984	-1.04	0.465	0.311	0.82
ENST00000523859	ENSG00000251136	RP11-37B2.1	lincRNA	8	-1	q21.3	90621638	90769955		0.0441	0.904	0.235	0.593	-0.092	1	-0.0147	0.944	0.0818	0.695	-0.0939	0.955	-0.6	0.742	0.485	0.668	0.115	0.926	-0.393	0.891	-0.221	0.955	0.141	0.908	0.162	0.906	0.336	0.647	0.302	0.872	0.251	0.805	-0.215	0.854	0.0512	0.993	-0.0386	0.991	0.588	0.575	-0.0721	0.999	0.231	0.926	0.293	0.798	0.46	0.758	0.017	0.999	0.964	0.654	0.312	0.855
ENST00000523995	ENSG00000251136	RP11-37B2.1	lincRNA	8	-1	q21.3	90621638	90769955		0.0411	0.849	0.00275	0.996	0.00703	1	0.00417	0.976	0.0232	0.922	-0.0853	0.932	-0.13	0.944	0.201	0.818	-0.068	0.934	0.0244	0.994	0.315	0.84	0.0524	0.956	-0.0285	0.98	-0.102	0.869	0.289	0.769	-0.0153	0.987	0.113	0.886	0.355	0.858	-0.0363	0.986	0.00784	0.995	-0.24	0.999	0.154	0.923	0.0973	0.913	0.141	0.908	-0.238	0.963	-0.092	0.981	-0.232	0.824
ENST00000524166	ENSG00000251136	RP11-37B2.1	lincRNA	8	-1	q21.3	90621638	90769955		0.0167	0.907	0.115	0.468	-0.0486	1	0.0521	0.256	-0.0334	0.673	-0.0841	0.853	0.021	0.991	0.0425	0.951	0.231	0.387	-0.03	0.987	-0.077	0.961	0.0179	0.98	0.0037	0.996	-0.0517	0.895	0.0541	0.96	0.0559	0.909	-0.0166	0.976	0.109	0.948	0.387	0.541	0.145	0.768	0.0473	0.999	0.222	0.754	0.0863	0.861	-0.204	0.717	-0.114	0.974	0.292	0.797	0.308	0.49
ENST00000621883	ENSG00000251136	RP11-37B2.1	lincRNA	8	-1	q21.3	90621638	90769955		0.0101	0.902	0.0489	0.639	0.032	1	0.0203	0.514	-0.00596	0.951	-0.0366	0.909	0.0494	0.938	0.00486	0.991	0.066	0.758	0.0333	0.972	-0.0862	0.894	0.0172	0.961	0.0378	0.902	0.0274	0.906	-0.0213	0.974	0.0197	0.949	0.109	0.578	0.083	0.923	-0.0174	0.98	0.0528	0.868	0.021	0.999	-0.0531	0.925	0.12	0.547	0.0186	0.969	0.103	0.947	-0.0847	0.936	0.187	0.461
ENST00000515416	ENSG00000251138	RP11-81H3.2	lincRNA	12	-1	q21.1	74526946	74796315		-0.347	0.15	-0.531	0.226	0.151	1	0.318	0.00742	0.0473	0.919	-0.53	0.531	-0.287	0.935	-0.34	0.851	-0.311	0.809	-0.864	0.758	-0.308	0.948	-0.354	0.729	0.236	0.885	-0.26	0.821	-0.649	0.717	-0.152	0.926	-0.185	0.908	-1.3	0.598	-0.0166	0.998	0.273	0.881	-0.933	0.987	-1.1	0.525	-0.407	0.771	-1.02	0.492	-0.598	0.945	-0.178	0.981	-0.367	0.869
ENST00000551726	ENSG00000251138	RP11-81H3.2	lincRNA	12	-1	q21.1	74526946	74796315		-0.213	0.499	-0.405	0.435	-0.0244	1	0.444	0.000102	-0.134	0.548	-0.563	0.508	-0.611	0.823	0.0777	0.976	-0.574	0.576	-0.158	0.979	-0.208	0.97	0.169	0.919	-0.388	0.786	0.0894	0.952	-0.0914	0.983	-0.0852	0.964	-0.563	0.636	-1.34	0.598	0.671	0.811	-0.282	0.881	-0.533	0.999	0.0726	0.987	0.224	0.9	-1.22	0.397	-0.16	0.991	-1.07	0.761	-0.256	0.922
ENST00000503179	ENSG00000251141	RP11-53O19.1	antisense	5	-1	p12	44745002	44808879		-0.205	0.00354	-0.354	0.00359	-0.132	0.786	0.0988	0.0228	-0.0282	0.811	-0.236	0.336	-0.0187	0.992	-0.285	0.519	-0.266	0.383	-0.289	0.778	-0.158	0.903	-0.241	0.255	-0.169	0.702	-0.169	0.589	-0.144	0.861	-0.28	0.343	-0.399	0.149	0.148	0.933	-0.487	0.479	-0.26	0.581	-0.394	0.954	-0.23	0.787	-0.457	0.0866	-0.61	0.127	-0.155	0.967	-0.317	0.813	-0.728	0.0307
ENST00000503452	ENSG00000251141	RP11-53O19.1	antisense	5	-1	p12	44745002	44808879		-0.185	0.139	-0.208	0.426	-0.0994	1	0.0955	0.204	-0.0574	0.664	0.0296	0.981	-0.221	0.891	-0.233	0.785	-0.249	0.655	-0.17	0.943	0.343	0.823	-0.225	0.626	-0.416	0.431	-0.478	0.166	-0.0915	0.96	-0.323	0.524	-0.0102	0.992	-0.209	0.936	-0.177	0.919	-0.992	0.0322	-0.0105	1	-0.00336	0.998	-0.324	0.591	-0.126	0.923	-0.0454	0.994	0.0873	0.982	-0.475	0.551
ENST00000505302	ENSG00000251141	RP11-53O19.1	antisense	5	-1	p12	44745002	44808879		-0.174	0.154	-0.319	0.118	0.00375	1	0.086	0.249	-0.0706	0.482	-0.154	0.819	-0.0161	0.996	-0.573	0.299	-0.0143	0.988	-0.153	0.948	0.0738	0.98	-0.282	0.432	-0.00312	0.998	-0.406	0.252	-0.0702	0.968	-0.313	0.522	-0.359	0.483	0.0462	0.991	-0.771	0.411	-0.806	0.0917	0.302	0.999	-0.403	0.707	-0.227	0.735	-0.0835	0.949	-0.267	0.955	-0.278	0.919	-0.666	0.284
ENST00000505401	ENSG00000251141	RP11-53O19.1	antisense	5	-1	p12	44745002	44808879		-0.0621	0.88	-0.109	0.875	-0.31	0.869	0.103	0.519	-0.0764	0.798	-0.178	0.916	-0.0336	0.996	-0.275	0.875	0.227	0.858	0.0783	0.988	0.0294	0.995	-0.323	0.732	0.173	0.918	-0.313	0.74	-0.025	0.995	-0.0437	0.981	0.123	0.937	-0.756	0.816	-0.45	0.87	0.0662	0.972	0.284	0.999	0.226	0.94	0.121	0.944	-0.035	0.99	-0.00248	1	-0.336	0.951	-0.439	0.814
ENST00000508123	ENSG00000251141	RP11-53O19.1	antisense	5	-1	p12	44745002	44808879		-0.175	0.0378	-0.274	0.0699	-0.171	0.611	0.168	8.78e-05	-0.0582	0.422	-0.217	0.487	0.0017	1	-0.242	0.666	-0.119	0.813	-0.251	0.84	0.0706	0.973	-0.167	0.627	-0.223	0.624	-0.24	0.435	-0.25	0.722	-0.286	0.402	-0.299	0.43	-0.155	0.937	-0.397	0.652	-0.504	0.212	-0.157	0.999	-0.0709	0.958	-0.197	0.69	-0.359	0.558	-0.144	0.973	-0.175	0.94	-0.554	0.227
ENST00000514597	ENSG00000251141	RP11-53O19.1	antisense	5	-1	p12	44745002	44808879		-0.295	0.336	-0.571	0.254	-0.167	1	0.105	0.617	-0.0636	0.893	-0.251	0.893	-0.0725	0.991	0.065	0.982	-0.275	0.859	0.021	0.997	-1.23	0.569	-0.279	0.847	-0.25	0.895	-0.564	0.561	-0.222	0.953	-0.187	0.918	-0.926	0.377	0.523	0.922	-0.604	0.853	0.833	0.578	-0.947	0.999	-0.264	0.943	-1.44	0.0919	-0.969	0.592	-1.77	0.549	-0.166	0.985	-0.552	0.806
ENST00000502284	ENSG00000251143	RP11-849H4.4	antisense	11	1	q13.4	71725337	71731956		0.0525	0.818	0.331	0.155	0.0179	1	0.0825	0.345	-0.0725	0.545	0.0582	0.961	0.103	0.964	0.131	0.909	-0.189	0.784	-0.265	0.899	-0.234	0.913	0.118	0.882	0.258	0.715	0.782	0.019	-0.241	0.851	0.0554	0.955	0.172	0.83	-0.0163	0.997	0.15	0.94	0.511	0.453	0.337	0.999	0.382	0.769	0.277	0.699	0.288	0.794	0.83	0.609	0.54	0.789	0.167	0.901
ENST00000515343	ENSG00000251152	RP11-281P23.1	lincRNA	4	1	p15.33	11470874	11479820		-0.374	0.0036	-0.648	0.00351	0.078	1	-0.297	2.39e-05	0.139	0.114	-0.13	0.911	-0.142	0.954	-0.584	0.441	-0.287	0.687	-0.0357	0.993	-0.631	0.643	-0.23	0.726	-0.296	0.719	-0.546	0.217	-0.623	0.483	-0.612	0.204	-0.146	0.883	-0.102	0.982	-1.59	0.082	-0.872	0.184	0.185	0.999	-0.934	0.309	-0.52	0.419	-0.498	0.649	-0.674	0.819	-0.666	0.76	-1.3	0.0366
ENST00000505635	ENSG00000251158	RP11-98J23.1	pseudogene	5	-1	q13.2	69194694	69199025		0.223	0.286	0.408	0.243	0.157	1	-0.0695	0.644	-0.0779	0.723	0.0914	0.956	0.241	0.93	0.103	0.955	0.743	0.232	-0.615	0.79	0.187	0.964	0.0887	0.951	-0.27	0.81	0.929	0.0516	-0.0356	0.991	0.987	0.0516	0.508	0.546	0.296	0.941	0.109	0.971	0.907	0.296	-0.0984	0.999	0.413	0.843	0.117	0.937	1.13	0.25	-0.263	0.977	0.61	0.859	0.756	0.518
ENST00000503052	ENSG00000251161	RP11-540O11.1	lincRNA	15	1	q15.1	41199009	41201540		-0.102	0.489	-0.103	0.738	-0.0878	1	0.174	0.00181	-0.0575	0.616	-0.203	0.682	-0.453	0.629	0.0375	0.974	0.0456	0.956	0.00986	0.997	0.139	0.954	-0.183	0.701	-0.233	0.701	0.139	0.797	-0.163	0.897	-0.255	0.621	-0.457	0.28	-0.177	0.945	0.592	0.561	-0.399	0.522	0.389	0.999	-0.31	0.793	-0.149	0.843	0.0558	0.966	-0.239	0.96	-0.212	0.942	-0.232	0.814
ENST00000503668	ENSG00000251164	HULC	lincRNA	6	1	p24.3	8652370	8654079	hepatocellular carcinoma up-regulated long non-coding RNA [Source:HGNC Symbol;Acc:34232]	-0.0282	0.939	0.0352	0.956	0.135	1	-0.0199	0.917	-0.0281	0.943	-0.0643	0.969	0.116	0.974	-0.313	0.806	-0.355	0.659	0.327	0.914	-0.138	0.973	-0.0388	0.983	0.0786	0.957	0.0524	0.963	0.153	0.952	-0.128	0.916	0.195	0.864	0.675	0.787	-0.5	0.804	-0.0708	0.964	0.0792	0.999	0.155	0.951	0.048	0.975	-0.811	0.456	0.736	0.844	-0.206	0.966	0.0884	0.968
ENST00000505103	ENSG00000251165	F11-AS1	antisense	4	-1	q35.2	187207248	187422151	F11 antisense RNA 1 [Source:HGNC Symbol;Acc:27725]	-0.324	0.134	-0.14	0.827	0.0174	1	0.0217	0.926	0.0784	0.783	-0.204	0.893	-0.28	0.929	-0.946	0.351	-0.422	0.669	-0.998	0.644	-0.429	0.897	-0.576	0.323	-0.511	0.633	0.146	0.901	0.26	0.918	0.396	0.702	-0.432	0.698	0.412	0.926	0.23	0.944	-0.851	0.439	-1.2	0.894	-0.386	0.883	-0.105	0.952	-1.11	0.369	1.09	0.761	0.563	0.904	0.247	0.912
ENST00000508110	ENSG00000251165	F11-AS1	antisense	4	-1	q35.2	187207248	187422151	F11 antisense RNA 1 [Source:HGNC Symbol;Acc:27725]	0.253	0.216	-0.0452	0.947	-0.183	0.994	0.208	0.0425	-0.0299	0.943	0.0448	0.982	0.249	0.929	0.134	0.94	-0.0427	0.977	0.253	0.945	0.619	0.764	0.135	0.916	0.749	0.336	0.00933	0.995	0.279	0.892	0.348	0.706	-0.0428	0.977	0.077	0.991	-0.228	0.935	-0.78	0.418	-1.23	0.822	0.314	0.895	0.432	0.667	0.136	0.948	0.6	0.915	0.337	0.944	-0.11	0.961
ENST00000507190	ENSG00000251173	UCHL1-AS1	antisense	4	-1	p13	41222091	41258744	UCHL1 antisense RNA 1 (head to head) [Source:HGNC Symbol;Acc:40600]	-0.105	0.772	-0.257	0.634	0.366	0.747	-0.0871	0.617	0.00862	0.99	-0.242	0.864	-0.119	0.98	-0.406	0.791	-0.0277	0.987	0.212	0.966	0.0703	0.99	0.07	0.971	-0.315	0.813	-0.383	0.663	0.39	0.856	-0.4	0.708	-0.27	0.842	0.205	0.973	-0.0638	0.987	-0.379	0.806	-0.0239	0.999	-0.925	0.589	-0.206	0.897	-0.4	0.841	-0.244	0.982	-0.131	0.986	-0.384	0.847
ENST00000511111	ENSG00000251188	RP11-478C6.6	pseudogene	4	-1	p16.3	262771	263320		-0.107	0.723	0.12	0.838	-0.089	1	-0.1	0.468	-0.00192	0.998	-0.217	0.86	-0.0952	0.982	-0.0898	0.962	-0.371	0.679	-0.118	0.98	-0.0681	0.989	-0.0583	0.973	0.162	0.912	-0.349	0.649	0.0563	0.987	-0.0247	0.987	-0.143	0.914	-0.16	0.977	0.712	0.72	-0.00829	0.997	0.315	0.999	0.313	0.899	0.0914	0.954	-0.278	0.884	0.573	0.926	0.188	0.974	-0.281	0.881
ENST00000414387	ENSG00000251192	ZNF674	protein_coding	X	-1	p11.23	46357162	46404892	zinc finger protein 674 [Source:HGNC Symbol;Acc:17625]	0.0911	0.751	0.169	0.723	-0.145	1	0.0672	0.642	-0.00556	0.992	0.153	0.91	0.469	0.812	-0.125	0.94	0.262	0.778	0.199	0.959	0.0931	0.984	0.427	0.427	-0.519	0.526	0.0556	0.961	-0.0383	0.99	0.0259	0.986	0.408	0.642	0.29	0.941	-0.377	0.868	0.376	0.752	-0.0054	1	-0.154	0.952	0.554	0.489	-0.115	0.953	0.112	0.991	0.295	0.948	0.475	0.735
ENST00000453909	ENSG00000251192	ZNF674	protein_coding	X	-1	p11.23	46357162	46404892	zinc finger protein 674 [Source:HGNC Symbol;Acc:17625]	-0.0847	0.563	-0.0147	0.97	0.0844	1	0.0523	0.509	0.0312	0.857	-0.222	0.591	0.124	0.94	-0.176	0.825	-0.0422	0.957	-0.226	0.893	-0.322	0.799	0.0336	0.972	-0.069	0.936	-0.0314	0.963	-0.0852	0.957	0.0838	0.908	-0.301	0.533	0.0166	0.996	-0.0138	0.995	0.0857	0.925	-0.117	0.999	-0.00842	0.997	0.0104	0.992	0.239	0.792	-0.139	0.98	-0.0451	0.992	0.112	0.923
ENST00000518795	ENSG00000251192	ZNF674	protein_coding	X	-1	p11.23	46357162	46404892	zinc finger protein 674 [Source:HGNC Symbol;Acc:17625]	0.0934	0.716	0.0912	0.86	-0.0245	1	0.0254	0.881	-0.00213	0.997	0.066	0.966	0.133	0.963	0.0534	0.975	0.228	0.799	0.394	0.872	-0.0414	0.993	-0.165	0.861	-0.0293	0.986	0.0425	0.968	0.135	0.955	0.21	0.824	0.145	0.896	0.116	0.981	-0.123	0.963	0.147	0.914	0.194	0.999	-0.0336	0.991	-0.389	0.653	-0.0267	0.99	0.331	0.963	0.223	0.959	0.421	0.751
ENST00000521626	ENSG00000251192	ZNF674	protein_coding	X	-1	p11.23	46357162	46404892	zinc finger protein 674 [Source:HGNC Symbol;Acc:17625]	-0.239	0.581	-0.671	0.263	0.0616	1	0.0355	0.917	-0.078	0.887	-0.0854	0.978	-0.216	0.972	-0.802	0.68	0.131	0.954	0.628	0.901	-0.255	0.972	-0.482	0.72	0.841	0.572	-0.7	0.539	-0.348	0.929	-1.34	0.164	-1.04	0.419	-1.09	0.818	-0.308	0.949	-1.05	0.545	-0.417	0.999	-1.33	0.587	-0.976	0.489	1.73	0.323	-0.468	0.976	-0.898	0.889	-1.53	0.393
ENST00000522017	ENSG00000251192	ZNF674	protein_coding	X	-1	p11.23	46357162	46404892	zinc finger protein 674 [Source:HGNC Symbol;Acc:17625]	-0.0345	0.961	-0.384	0.633	-0.0473	1	0.0432	0.9	0.0381	0.963	-0.178	0.952	-0.0824	0.992	1.19	0.481	-0.312	0.874	0.571	0.922	-0.666	0.894	-0.246	0.909	-0.619	0.729	-0.272	0.874	-0.0356	0.996	0.268	0.902	-0.297	0.891	-0.4	0.961	0.551	0.901	-0.451	0.853	1.04	0.999	-1.01	0.746	-0.292	0.904	-1.21	0.588	-0.0103	1	-0.509	0.951	-1.63	0.372
ENST00000523374	ENSG00000251192	ZNF674	protein_coding	X	-1	p11.23	46357162	46404892	zinc finger protein 674 [Source:HGNC Symbol;Acc:17625]	0.0263	0.793	-0.0631	0.678	-0.0394	1	0.0202	0.684	0.0328	0.543	-0.0635	0.871	-0.228	0.649	0.271	0.329	-0.0223	0.959	0.0833	0.941	0.0397	0.979	0.0109	0.985	0.0599	0.884	-0.00295	0.995	0.0975	0.872	0.044	0.914	-0.243	0.262	-0.121	0.919	0.0495	0.958	-0.24	0.426	0.194	0.999	0.0143	0.99	-0.0764	0.845	0.262	0.482	0.0394	0.99	-0.469	0.274	-0.105	0.845
ENST00000333314	ENSG00000251201	TMED7-TICAM2	protein_coding	5	-1	q22.3	114914339	114961858	TMED7-TICAM2 readthrough [Source:HGNC Symbol;Acc:33945]	0.389	0.598	1.59	0.0665	-0.0214	1	0.367	0.278	-0.222	0.722	0.823	0.749	1.16	0.855	0.932	0.807	0.44	0.893	-0.12	0.993	0.383	0.976	0.561	0.846	-0.283	0.948	0.21	0.948	0.76	0.895	-0.591	0.851	1.51	0.518	1.73	0.835	0.666	0.931	2.65	0.276	1.28	0.999	1.17	0.844	1.8	0.423	2.65	0.393	1.87	0.894	0.413	0.98	1.78	0.631
ENST00000514548	ENSG00000251201	TMED7-TICAM2	protein_coding	5	-1	q22.3	114914339	114961858	TMED7-TICAM2 readthrough [Source:HGNC Symbol;Acc:33945]	0.0183	0.976	0.361	0.568	-0.224	1	0.0297	0.919	-0.0061	0.995	-0.395	0.776	-0.494	0.888	-0.155	0.953	0.965	0.309	-0.151	0.983	0.372	0.943	0.0563	0.984	0.0422	0.988	0.264	0.845	0.0371	0.994	-0.34	0.825	-0.123	0.951	-0.118	0.99	1.04	0.703	0.642	0.709	-0.235	0.999	0.583	0.85	0.938	0.409	0.0175	0.996	-0.246	0.986	0.379	0.956	1.09	0.523
ENST00000509159	ENSG00000251204	CTC-278L1.1	pseudogene	5	-1	q21.3	105751277	105752942		-0.092	0.777	0.089	0.888	0.215	0.967	0.079	0.611	-0.0587	0.849	0.00444	0.998	0.262	0.926	0.456	0.715	-0.0712	0.961	0.0401	0.994	-0.371	0.905	-0.162	0.896	-0.656	0.438	0.229	0.806	-0.242	0.917	-0.502	0.541	0.661	0.408	1.62	0.251	0.00374	0.999	0.0291	0.988	-0.304	0.999	0.574	0.767	0.122	0.938	-0.301	0.874	-0.439	0.955	-0.414	0.931	-0.571	0.698
ENST00000503768	ENSG00000251209	LINC00923	protein_coding	15	-1	q26.2	98285448	98417780	long intergenic non-protein coding RNA 923 [Source:HGNC Symbol;Acc:28088]	-0.176	0.658	-0.369	0.558	-0.0468	1	0.107	0.622	-0.0075	0.993	-0.474	0.691	0.0753	0.991	-0.267	0.91	-0.153	0.935	-0.635	0.874	0.203	0.974	0.256	0.871	-0.321	0.856	-0.0699	0.968	-0.262	0.943	-0.287	0.862	-0.535	0.707	1.25	0.707	-0.367	0.924	-0.244	0.912	-0.605	0.999	-0.68	0.816	-0.799	0.525	-1.03	0.578	0.218	0.987	-0.816	0.879	-0.458	0.854
ENST00000503874	ENSG00000251209	LINC00923	protein_coding	15	-1	q26.2	98285448	98417780	long intergenic non-protein coding RNA 923 [Source:HGNC Symbol;Acc:28088]	-0.453	0.14	-0.702	0.206	0.143	1	0.107	0.668	-0.0824	0.869	-0.133	0.961	-0.37	0.935	-0.513	0.817	-0.642	0.633	-0.741	0.866	-1.19	0.675	0.075	0.979	-0.607	0.707	-0.529	0.664	-0.271	0.949	-0.0705	0.978	-0.277	0.89	-0.538	0.933	-1.39	0.624	-1.4	0.337	-1.71	0.888	-0.427	0.916	-0.223	0.924	-0.841	0.72	-0.178	0.992	-0.0443	0.997	-0.692	0.782
ENST00000614972	ENSG00000251209	LINC00923	protein_coding	15	-1	q26.2	98285448	98417780	long intergenic non-protein coding RNA 923 [Source:HGNC Symbol;Acc:28088]	-0.174	0.507	-0.667	0.0367	0.195	0.993	0.0716	0.667	0.0404	0.919	-0.0531	0.979	-0.16	0.964	0.12	0.95	-0.0711	0.962	0.0956	0.985	-0.0173	0.997	-0.156	0.905	0.068	0.969	-0.804	0.151	-0.651	0.637	-0.287	0.792	-0.607	0.484	-0.557	0.872	-1.72	0.211	-0.562	0.64	-0.951	0.954	-0.831	0.602	-0.255	0.849	-0.301	0.878	0.288	0.977	-0.965	0.708	-0.878	0.471
ENST00000615399	ENSG00000251209	LINC00923	protein_coding	15	-1	q26.2	98285448	98417780	long intergenic non-protein coding RNA 923 [Source:HGNC Symbol;Acc:28088]	-0.00896	0.985	-0.587	0.0792	0.00695	1	0.242	0.0209	-0.149	0.283	-0.174	0.909	-0.0365	0.995	-0.177	0.921	0.11	0.937	0.000241	1	0.449	0.876	-0.0872	0.957	0.0527	0.977	-0.201	0.84	-0.0755	0.983	0.0409	0.981	-0.306	0.792	0.0336	0.996	-0.129	0.967	-0.977	0.299	-1.53	0.72	0.0872	0.98	-0.22	0.876	-1.42	0.15	-1.01	0.769	-0.204	0.973	-0.785	0.544
ENST00000621777	ENSG00000251209	LINC00923	protein_coding	15	-1	q26.2	98285448	98417780	long intergenic non-protein coding RNA 923 [Source:HGNC Symbol;Acc:28088]	-0.127	0.692	-0.313	0.509	0.0314	1	0.381	0.000129	-0.138	0.399	-0.0199	0.994	-0.375	0.891	-0.00837	0.997	-0.593	0.469	-0.317	0.937	0.324	0.933	0.213	0.858	-0.174	0.914	-0.32	0.723	-0.0935	0.979	-0.0293	0.986	-0.0103	0.996	-0.139	0.982	-0.446	0.867	-0.893	0.397	-0.81	0.991	0.027	0.994	-0.0415	0.982	0.0234	0.993	0.319	0.975	-0.618	0.885	-0.851	0.524
ENST00000512891	ENSG00000251211	RP11-889L3.4	pseudogene	5	1	q35.3	177592703	177593563		0.184	0.445	-0.0508	0.94	-0.0384	1	0.0123	0.956	-0.0659	0.81	0.196	0.88	-0.265	0.923	0.244	0.876	0.358	0.695	0.176	0.968	0.297	0.933	0.315	0.69	0.133	0.931	0.0519	0.967	0.175	0.948	0.346	0.716	0.0213	0.989	-0.0853	0.99	-0.924	0.603	0.119	0.943	0.122	0.999	-0.0614	0.986	0.0356	0.984	0.16	0.938	-0.665	0.901	0.441	0.922	0.279	0.882
ENST00000507317	ENSG00000251215	GOLGA5P1	pseudogene	5	-1	p13.1	39169312	39170437	golgin A5 pseudogene 1 [Source:HGNC Symbol;Acc:43925]	0.239	0.351	0.369	0.427	0.00983	1	-0.2	0.111	0.153	0.334	0.491	0.532	0.277	0.931	-0.353	0.828	0.209	0.874	0.538	0.865	0.275	0.951	0.304	0.763	-0.0823	0.964	0.0412	0.977	0.0288	0.994	0.906	0.187	1.01	0.177	0.363	0.938	0.0545	0.989	0.798	0.495	0.864	0.988	-0.0758	0.984	0.268	0.856	0.423	0.827	0.0769	0.995	-0.599	0.899	0.875	0.529
ENST00000513405	ENSG00000251226	RP11-469N6.1	lincRNA	11	1	q25	134605490	134633704		-0.295	0.181	-1.37	1.47e-06	0.255	0.937	0.0834	0.619	-0.0763	0.788	-0.0313	0.991	-0.00493	1	-0.594	0.632	-0.359	0.728	-0.112	0.984	-0.46	0.879	-0.243	0.825	-0.633	0.504	-0.449	0.564	-0.216	0.937	-0.146	0.921	-1.41	0.0169	-0.927	0.73	-1.47	0.365	-1.25	0.166	-1.95	0.432	-2.19	0.0162	-2.04	0.000188	-0.9	0.504	-0.671	0.912	-0.727	0.845	-1.53	0.104
ENST00000420450	ENSG00000251247	ZNF345	protein_coding	19	1	q13.12	37341263	37403931	zinc finger protein 345 [Source:HGNC Symbol;Acc:16367]	0.21	0.654	-0.309	0.716	0.227	1	0.0401	0.907	0.0924	0.857	0.218	0.936	0.665	0.867	-0.66	0.761	0.321	0.865	0.575	0.917	0.643	0.897	0.114	0.967	-0.209	0.934	0.69	0.557	0.162	0.974	-0.213	0.924	-0.121	0.959	0.869	0.876	-0.645	0.875	-0.695	0.742	-0.867	0.999	-0.654	0.862	-1.02	0.472	-0.997	0.676	0.271	0.987	0.64	0.936	-0.182	0.962
ENST00000432005	ENSG00000251247	ZNF345	protein_coding	19	1	q13.12	37341263	37403931	zinc finger protein 345 [Source:HGNC Symbol;Acc:16367]	0.273	0.3	0.399	0.415	-0.119	1	0.149	0.333	-0.0441	0.926	-0.283	0.84	0.217	0.954	0.381	0.824	0.139	0.93	0.576	0.864	0.56	0.862	0.123	0.943	0.307	0.833	-0.215	0.856	0.479	0.82	0.721	0.409	0.466	0.701	-0.794	0.823	-0.0895	0.982	-0.105	0.959	-0.317	0.999	0.831	0.683	0.579	0.623	0.97	0.52	1.2	0.758	1.33	0.588	0.317	0.892
ENST00000526123	ENSG00000251247	ZNF345	protein_coding	19	1	q13.12	37341263	37403931	zinc finger protein 345 [Source:HGNC Symbol;Acc:16367]	0.188	0.594	0.0528	0.954	-0.0402	1	-0.00451	0.988	-0.0556	0.907	0.421	0.719	0.685	0.804	0.246	0.911	0.223	0.886	0.356	0.941	0.0619	0.993	-0.0233	0.993	0.136	0.948	-0.284	0.816	0.0967	0.983	0.148	0.935	-0.665	0.568	1.39	0.6	-0.265	0.945	0.591	0.715	0.875	0.999	0.0878	0.984	0.214	0.91	-0.354	0.888	-0.137	0.992	-0.184	0.981	-0.975	0.552
ENST00000529555	ENSG00000251247	ZNF345	protein_coding	19	1	q13.12	37341263	37403931	zinc finger protein 345 [Source:HGNC Symbol;Acc:16367]	0.12	0.579	0.446	0.0937	0.0095	1	0.0986	0.349	-0.0506	0.83	-0.0526	0.972	0.0228	0.996	0.275	0.81	-0.0772	0.944	-0.198	0.95	0.0573	0.989	0.0882	0.938	0.402	0.599	0.334	0.569	0.139	0.95	0.334	0.645	0.0462	0.969	0.554	0.814	0.638	0.685	0.504	0.572	0.438	0.999	0.323	0.862	0.502	0.474	0.624	0.553	0.736	0.802	0.218	0.957	0.328	0.808
ENST00000586933	ENSG00000251247	ZNF345	protein_coding	19	1	q13.12	37341263	37403931	zinc finger protein 345 [Source:HGNC Symbol;Acc:16367]	-0.0836	0.832	-0.0475	0.953	0.144	1	0.00679	0.979	0.0222	0.969	0.117	0.954	-0.474	0.862	-0.0537	0.983	0.169	0.906	0.0644	0.991	-0.822	0.703	-0.0959	0.957	-0.0793	0.967	0.2	0.86	-0.514	0.786	0.568	0.541	0.509	0.641	-0.797	0.807	-0.702	0.772	-0.134	0.944	0.358	0.999	-0.0982	0.98	-0.476	0.693	0.532	0.771	0.778	0.897	-0.103	0.99	-0.389	0.847
ENST00000589046	ENSG00000251247	ZNF345	protein_coding	19	1	q13.12	37341263	37403931	zinc finger protein 345 [Source:HGNC Symbol;Acc:16367]	-0.0417	0.963	-0.0992	0.946	-0.143	1	0.00243	0.996	0.0326	0.977	-0.0014	1	0.49	0.938	1.02	0.695	0.331	0.899	0.012	0.999	-1.31	0.779	-0.655	0.707	-0.317	0.921	-0.64	0.715	-0.131	0.986	0.741	0.716	-0.816	0.707	-1.67	0.766	0.34	0.959	-0.149	0.968	0.78	0.999	0.292	0.962	0.29	0.928	-0.587	0.886	-0.884	0.958	0.421	0.973	0.895	0.797
ENST00000612719	ENSG00000251247	ZNF345	protein_coding	19	1	q13.12	37341263	37403931	zinc finger protein 345 [Source:HGNC Symbol;Acc:16367]	-0.218	0.707	-0.739	0.326	-0.0664	1	0.0363	0.931	0.0388	0.968	0.0454	0.992	-0.629	0.903	0.426	0.893	-0.0432	0.989	-0.246	0.979	0.183	0.985	-0.528	0.761	-0.194	0.95	-0.743	0.61	0.118	0.986	-0.793	0.65	-0.0313	0.992	-1.33	0.814	0.604	0.907	0.0466	0.99	-0.578	0.999	-0.9	0.829	-0.65	0.774	-0.64	0.857	-1.94	0.76	-1.93	0.673	-0.788	0.807
ENST00000511083	ENSG00000251254	GTF2F2P1	pseudogene	4	1	q31.22	148427243	148427917	general transcription factor IIF, polypeptide 2 pseudogene 1 [Source:HGNC Symbol;Acc:4654]	0.226	0.349	0.284	0.55	-0.00466	1	-0.195	0.0949	0.0691	0.815	-0.0193	0.994	0.108	0.981	0.532	0.674	0.471	0.593	0.761	0.757	0.163	0.972	0.398	0.59	-0.0559	0.976	-0.026	0.985	0.329	0.875	-0.176	0.897	0.614	0.492	-0.534	0.883	0.446	0.863	0.758	0.489	1.49	0.765	-0.0688	0.985	0.216	0.883	0.432	0.807	0.0406	0.997	0.18	0.978	-0.45	0.795
ENST00000504082	ENSG00000251259	AC004069.2	lincRNA	4	-1	q24	106058437	106061776		-0.0316	0.887	0.204	0.402	-0.0182	1	0.024	0.831	0.00244	0.995	-0.0624	0.953	-0.139	0.937	0.0238	0.985	0.0361	0.968	-0.197	0.926	-0.00123	0.999	0.141	0.81	0.0357	0.972	-0.23	0.606	0.0708	0.967	-0.0257	0.979	0.247	0.677	-0.000731	1	0.521	0.638	0.563	0.305	-0.079	0.999	0.319	0.791	0.184	0.8	0.253	0.797	0.359	0.92	-0.0335	0.994	-0.0896	0.947
ENST00000506902	ENSG00000251279	CTC-436P18.1	antisense	5	1	q12.1	60457897	60527867		-0.0071	0.988	0.0326	0.963	-0.211	0.968	0.0325	0.87	-0.0584	0.85	0.0596	0.974	-0.314	0.906	0.0694	0.972	0.291	0.775	-0.237	0.952	-0.0491	0.993	0.355	0.63	-0.0309	0.987	0.0402	0.975	-0.422	0.808	0.161	0.902	-0.147	0.913	-0.296	0.948	0.241	0.934	-0.712	0.497	0.199	0.999	0.453	0.835	-0.276	0.826	-0.0817	0.971	0.212	0.983	0.77	0.806	-0.00508	0.999
ENST00000511726	ENSG00000251287	ALG1L2	pseudogene	3	1	q22.1	129800674	129832070	ALG1, chitobiosyldiphosphodolichol beta-mannosyltransferase-like 2 [Source:HGNC Symbol;Acc:37258]	0.0789	0.807	-0.0151	0.982	-0.00748	1	0.0763	0.607	-0.0496	0.876	-0.0303	0.99	-0.229	0.935	-0.202	0.899	0.646	0.336	-0.111	0.982	0.0413	0.993	0.231	0.805	-0.0107	0.996	0.335	0.655	0.258	0.902	-0.06	0.968	0.327	0.752	-0.0916	0.989	-0.381	0.874	-0.337	0.798	-0.209	0.999	0.27	0.913	0.266	0.825	0.12	0.954	0.548	0.929	-0.317	0.946	-0.361	0.827
ENST00000514240	ENSG00000251293	CTC-552D5.1	lincRNA	5	-1	q23.1	119581143	119669197		0.109	0.744	0.905	0.00296	0.0746	1	-0.178	0.147	0.0548	0.877	0.177	0.912	0.399	0.881	-0.519	0.692	-0.321	0.764	-0.231	0.959	0.0289	0.995	0.399	0.596	-0.168	0.917	0.00765	0.996	0.309	0.891	1.12	0.049	0.799	0.315	1.82	0.201	0.526	0.832	0.0982	0.957	-0.425	0.999	0.618	0.764	1.02	0.157	0.732	0.617	1.29	0.628	1.42	0.438	2.06	0.0106
ENST00000442655	ENSG00000251313	RP11-747H12.5	pseudogene	4	1	p16.1	9032012	9032792		-0.124	0.672	-0.325	0.443	0.0218	1	-0.084	0.583	0.0746	0.772	0.0517	0.979	-0.403	0.87	-0.226	0.891	-0.401	0.654	-0.533	0.842	0.787	0.666	-0.303	0.721	-0.391	0.712	-0.108	0.925	0.0526	0.988	0.105	0.941	0.0409	0.978	-0.826	0.753	-0.588	0.79	-0.577	0.618	0.0502	0.999	0.325	0.896	0.274	0.83	0.603	0.684	-1.42	0.47	-0.741	0.821	-0.712	0.593
ENST00000262795	ENSG00000251322	SHANK3	protein_coding	22	1	q13.33	51112843	51171726	SH3 and multiple ankyrin repeat domains 3 [Source:HGNC Symbol;Acc:14294]	-0.114	0.0676	-0.108	0.441	0.00998	1	-0.024	0.655	-0.0441	0.372	-0.0639	0.889	0.02	0.991	-0.0903	0.861	-0.151	0.592	-0.105	0.932	-0.122	0.908	-0.286	0.0313	-0.18	0.557	-0.0868	0.771	-0.18	0.721	-0.0131	0.981	-0.239	0.352	0.151	0.903	-0.212	0.764	-0.288	0.373	-0.185	0.999	-0.0338	0.975	-0.283	0.243	-0.106	0.865	0.0512	0.987	-0.0235	0.993	-0.023	0.979
ENST00000414786	ENSG00000251322	SHANK3	protein_coding	22	1	q13.33	51112843	51171726	SH3 and multiple ankyrin repeat domains 3 [Source:HGNC Symbol;Acc:14294]	-0.0254	0.937	-0.253	0.446	0.0292	1	-0.147	0.0914	-0.00577	0.99	0.0809	0.954	0.0441	0.991	-0.192	0.879	-0.345	0.607	0.0146	0.997	0.178	0.957	-0.00919	0.996	0.235	0.799	-0.0274	0.978	-0.0614	0.982	-0.198	0.821	-0.135	0.895	-0.127	0.977	-0.686	0.64	-0.315	0.761	-0.585	0.994	-0.0972	0.968	-0.35	0.669	-0.115	0.945	0.0536	0.995	0.0183	0.997	-0.445	0.704
ENST00000445220	ENSG00000251322	SHANK3	protein_coding	22	1	q13.33	51112843	51171726	SH3 and multiple ankyrin repeat domains 3 [Source:HGNC Symbol;Acc:14294]	-0.45	0.192	-0.428	0.577	-0.39	0.941	-0.161	0.5	-0.0786	0.894	0.0636	0.986	-0.555	0.898	0.127	0.969	-0.692	0.633	-0.417	0.948	-1.09	0.753	0.252	0.905	-1.3	0.33	-0.139	0.943	-0.525	0.874	-0.678	0.653	-1.04	0.446	0.0822	0.994	-0.643	0.879	-0.273	0.92	0.377	0.999	-0.84	0.808	-0.673	0.708	-0.962	0.698	0.454	0.978	-0.395	0.964	-0.799	0.762
ENST00000513207	ENSG00000251323	RP11-452H21.4	lincRNA	11	-1	q14.1	78135028	78140882		0.153	0.519	-0.00638	0.993	-0.328	0.641	0.208	0.0289	-0.0687	0.768	0.311	0.699	-0.42	0.84	0.0325	0.987	0.188	0.859	0.391	0.887	0.577	0.774	-0.0179	0.992	0.434	0.628	0.672	0.192	-0.0894	0.975	-0.396	0.628	0.0149	0.992	-0.581	0.838	-0.427	0.846	-0.765	0.394	-0.157	0.999	0.122	0.964	0.159	0.906	0.574	0.665	0.533	0.927	0.373	0.933	0.0836	0.971
ENST00000536295	ENSG00000251333	RTN3P1	pseudogene	4	1	q31.21	146296695	146297405	reticulon 3 pseudogene 1 [Source:HGNC Symbol;Acc:19212]	0.0035	0.989	-0.0139	0.97	0.0489	1	0.105	0.0595	-0.0741	0.294	0.00799	0.995	-0.00392	0.999	0.132	0.871	-0.156	0.762	-0.171	0.926	0.0802	0.972	-0.0502	0.948	-0.16	0.788	-0.0117	0.987	0.0283	0.987	0.343	0.338	-0.276	0.548	0.0667	0.982	0.144	0.92	-0.172	0.809	0.238	0.999	-0.0966	0.946	-0.282	0.559	-0.28	0.721	-0.0311	0.995	0.083	0.98	0.453	0.453
ENST00000508643	ENSG00000251348	HSPD1P11	pseudogene	5	1	q15	95104703	95106404	heat shock 60kDa protein 1 (chaperonin) pseudogene 11 [Source:HGNC Symbol;Acc:35142]	0.227	0.00102	0.367	0.00253	-0.106	0.921	0.184	1.42e-06	-0.0775	0.11	0.158	0.647	0.151	0.889	0.383	0.329	0.374	0.164	-0.0169	0.994	0.167	0.897	0.21	0.385	0.545	0.076	0.358	0.113	0.214	0.752	-0.0417	0.946	0.399	0.154	-0.0754	0.975	0.579	0.371	0.452	0.226	0.164	0.999	0.494	0.345	0.392	0.182	0.635	0.11	0.505	0.648	0.264	0.868	0.231	0.721
ENST00000502978	ENSG00000251349	MSANTD3-TMEFF1	protein_coding	9	1	q31.1	103204553	103339918	MSANTD3-TMEFF1 readthrough [Source:HGNC Symbol;Acc:38838]	-0.14	0.0136	-0.115	0.384	0.0631	0.991	-0.097	0.00208	0.0412	0.417	-0.158	0.456	-0.262	0.615	-0.295	0.328	-0.28	0.179	-0.154	0.869	-0.152	0.865	-0.0213	0.97	-0.0873	0.827	-0.0545	0.871	-0.134	0.817	0.0617	0.878	-0.19	0.498	-0.275	0.743	-0.0198	0.986	-0.171	0.662	0.00693	0.999	-0.281	0.569	-0.146	0.669	-0.0651	0.924	-0.4	0.623	0.0015	0.999	0.27	0.497
ENST00000512678	ENSG00000251350	RP11-328N19.1	lincRNA	4	1	p13	44018878	44024080		0.15	0.644	-0.0808	0.915	-0.0343	1	0.305	0.00717	-0.179	0.219	0.486	0.559	0.182	0.963	0.116	0.958	0.135	0.93	-0.228	0.964	-0.0963	0.987	0.263	0.819	-0.0549	0.979	0.235	0.832	-0.105	0.977	0.722	0.382	0.423	0.726	0.253	0.966	-0.943	0.669	-0.197	0.916	-1.22	0.91	0.592	0.802	-0.262	0.865	-0.0732	0.978	0.803	0.893	0.191	0.979	-0.456	0.814
ENST00000578387	ENSG00000251359	WWC2-AS2	lincRNA	4	-1	q35.1	184018170	184020352	WWC2 antisense RNA 2 [Source:HGNC Symbol;Acc:26390]	0.0463	0.868	0.0381	0.943	-0.045	1	-0.0157	0.924	0.0392	0.878	0.154	0.878	0.0542	0.988	-0.29	0.778	0.182	0.829	0.452	0.815	0.0712	0.985	0.0463	0.972	-0.013	0.994	0.292	0.613	-0.326	0.805	-0.114	0.911	-0.0201	0.986	0.122	0.977	-0.307	0.872	-0.0808	0.951	0.468	0.999	-0.332	0.844	0.0981	0.934	0.0795	0.962	-0.057	0.994	0.212	0.956	0.237	0.866
ENST00000504206	ENSG00000251364	CTD-2516F10.2	antisense	11	-1	p15.4	7448497	7533746		0.0349	0.906	0.0776	0.872	0.139	1	0.021	0.894	0.0673	0.69	-0.184	0.839	-0.00298	1	0.307	0.765	0.0631	0.954	0.294	0.906	-0.284	0.907	-0.157	0.852	0.0861	0.944	0.149	0.843	0.0321	0.99	0.079	0.943	0.113	0.913	-1.03	0.421	0.935	0.443	0.481	0.573	0.066	0.999	-0.32	0.855	-0.0468	0.971	0.519	0.627	0.0769	0.993	-0.328	0.929	0.391	0.744
ENST00000530201	ENSG00000251364	CTD-2516F10.2	antisense	11	-1	p15.4	7448497	7533746		0.17	0.499	0.303	0.474	0.211	0.967	0.189	0.0807	-0.0268	0.952	-0.0132	0.996	0.319	0.904	0.212	0.897	0.157	0.897	0.0919	0.985	0.00464	0.999	-0.0145	0.994	0.18	0.898	0.136	0.897	0.18	0.946	0.612	0.393	0.175	0.892	-0.0337	0.996	0.847	0.647	0.0879	0.959	0.777	0.983	0.0237	0.994	-0.104	0.947	-0.107	0.961	0.0919	0.993	0.199	0.972	1.37	0.118
ENST00000533684	ENSG00000251364	CTD-2516F10.2	antisense	11	-1	p15.4	7448497	7533746		0.119	0.679	0.139	0.804	0.178	1	0.0197	0.925	0.061	0.832	0.0199	0.993	-0.148	0.966	0.75	0.433	0.169	0.886	-0.351	0.916	-0.0734	0.988	0.261	0.771	0.183	0.894	0.208	0.824	0.197	0.937	0.0915	0.948	0.0887	0.95	0.0762	0.991	1.09	0.5	-0.089	0.958	0.543	0.999	0.235	0.927	-0.383	0.721	-0.224	0.91	-0.388	0.962	-0.102	0.989	0.674	0.607
ENST00000622955	ENSG00000251364	CTD-2516F10.2	antisense	11	-1	p15.4	7448497	7533746		0.255	0.433	-0.00419	0.997	0.134	1	-0.00996	0.975	0.0722	0.867	0.277	0.873	0.539	0.869	-0.645	0.697	0.58	0.611	-0.625	0.871	0.238	0.968	0.156	0.934	0.315	0.854	0.692	0.432	0.73	0.714	0.55	0.649	-0.327	0.84	-0.352	0.955	-1.39	0.543	0.546	0.755	-1.04	0.986	1.35	0.454	0.308	0.864	0.169	0.953	-0.722	0.934	0.567	0.929	0.853	0.649
ENST00000506093	ENSG00000251365	RP11-332J15.3	lincRNA	5	1	p15.31	6766004	6772066		-0.0804	0.803	-0.51	0.116	-0.13	1	0.296	0.00126	-0.158	0.18	-0.114	0.946	0.46	0.829	-0.403	0.747	-0.515	0.488	-0.342	0.916	0.0802	0.987	-0.292	0.717	0.00592	0.998	-0.0738	0.949	0.287	0.887	0.0227	0.988	-0.287	0.793	-0.246	0.957	-1.08	0.498	-0.632	0.547	-0.714	0.994	-0.516	0.791	-0.218	0.867	-0.532	0.715	-0.784	0.846	-0.213	0.968	-0.392	0.808
ENST00000325134	ENSG00000251369	ZNF550	protein_coding	19	-1	q13.43	58046625	58071231	zinc finger protein 550 [Source:HGNC Symbol;Acc:28643]	-0.0679	0.895	-0.085	0.926	0.0161	1	-0.0213	0.944	0.0833	0.835	0.0626	0.982	-0.678	0.818	0.497	0.788	-0.772	0.447	0.962	0.763	-1.08	0.652	0.0423	0.987	0.446	0.77	0.14	0.928	0.316	0.921	-0.684	0.538	0.0891	0.964	-0.707	0.879	-0.695	0.824	0.716	0.658	0.988	0.997	0.0173	0.998	0.264	0.891	-0.318	0.907	-1.6	0.652	0.274	0.972	0.0356	0.992
ENST00000344222	ENSG00000251369	ZNF550	protein_coding	19	-1	q13.43	58046625	58071231	zinc finger protein 550 [Source:HGNC Symbol;Acc:28643]	0.0768	0.732	0.277	0.329	0.185	0.911	-0.00801	0.962	-0.0182	0.958	0.0575	0.965	0.365	0.817	-0.0465	0.975	0.494	0.33	-0.119	0.971	0.00605	0.998	0.0338	0.981	-0.0439	0.972	0.154	0.824	-0.226	0.876	0.171	0.837	0.347	0.609	0.623	0.734	0.701	0.589	0.428	0.604	-0.158	0.999	0.144	0.943	0.25	0.766	0.686	0.425	0.407	0.93	0.17	0.965	-0.556	0.544
ENST00000447310	ENSG00000251369	ZNF550	protein_coding	19	-1	q13.43	58046625	58071231	zinc finger protein 550 [Source:HGNC Symbol;Acc:28643]	-0.0679	0.895	-0.085	0.926	0.0161	1	-0.0213	0.944	0.0833	0.835	0.0626	0.982	-0.678	0.818	0.497	0.788	-0.772	0.447	0.962	0.763	-1.08	0.652	0.0423	0.987	0.446	0.77	0.14	0.928	0.316	0.921	-0.684	0.538	0.0891	0.964	-0.707	0.879	-0.695	0.824	0.716	0.658	0.988	0.997	0.0173	0.998	0.264	0.891	-0.318	0.907	-1.6	0.652	0.274	0.972	0.0356	0.992
ENST00000457177	ENSG00000251369	ZNF550	protein_coding	19	-1	q13.43	58046625	58071231	zinc finger protein 550 [Source:HGNC Symbol;Acc:28643]	0.0677	0.622	0.0732	0.791	0.045	1	0.129	0.00825	-0.0528	0.552	0.0265	0.978	0.273	0.79	-0.15	0.836	0.287	0.431	-0.0437	0.986	0.0822	0.97	0.121	0.797	-0.195	0.704	0.127	0.772	0.0713	0.96	0.144	0.779	0.137	0.81	0.3	0.846	-0.12	0.932	0.0638	0.938	-0.159	0.999	-0.162	0.893	0.0623	0.935	0.0226	0.985	0.278	0.93	0.284	0.883	0.0984	0.925
ENST00000506609	ENSG00000251369	ZNF550	protein_coding	19	-1	q13.43	58046625	58071231	zinc finger protein 550 [Source:HGNC Symbol;Acc:28643]	-0.242	0.646	-0.197	0.863	-0.375	0.981	0.0759	0.828	0.00838	0.995	0.263	0.931	-0.326	0.956	-0.687	0.785	-0.0968	0.972	-1.11	0.811	-0.196	0.984	-0.421	0.823	0.945	0.589	-1.58	0.104	0.736	0.824	-0.187	0.944	-0.824	0.646	0.614	0.937	-2.67	0.329	-1.79	0.289	1.05	0.999	1.03	0.779	-0.285	0.918	0.389	0.919	-0.528	0.977	1.74	0.71	-0.884	0.764
ENST00000595560	ENSG00000251369	ZNF550	protein_coding	19	-1	q13.43	58046625	58071231	zinc finger protein 550 [Source:HGNC Symbol;Acc:28643]	-0.28	0.292	-0.0882	0.911	0.195	1	0.113	0.516	-0.0298	0.958	-0.181	0.924	-0.0965	0.985	0.345	0.848	-0.347	0.777	-0.635	0.843	-0.879	0.697	-0.278	0.817	-0.0681	0.974	-0.377	0.702	-0.217	0.947	-0.351	0.78	0.138	0.934	0.205	0.976	-0.0977	0.98	-0.639	0.654	-0.391	0.999	0.144	0.969	0.0192	0.993	0.127	0.962	-0.158	0.99	-0.153	0.984	-0.165	0.952
ENST00000502757	ENSG00000251372	LINC00499	lincRNA	4	1	q28.3	139230865	139345498	long intergenic non-protein coding RNA 499 [Source:HGNC Symbol;Acc:43436]	0.0396	0.925	-0.373	0.378	-0.398	0.563	0.786	2.3e-18	-0.408	2.53e-06	0.0912	0.961	0.512	0.824	-0.361	0.809	-0.195	0.875	0.0828	0.987	-0.0439	0.993	-0.107	0.945	-0.57	0.553	0.379	0.641	0.206	0.94	0.439	0.641	-0.353	0.757	-0.397	0.926	-1.42	0.375	-0.105	0.953	-0.993	0.954	-1.32	0.278	0.536	0.597	-0.643	0.675	0.126	0.991	0.0915	0.991	0.372	0.84
ENST00000510736	ENSG00000251372	LINC00499	lincRNA	4	1	q28.3	139230865	139345498	long intergenic non-protein coding RNA 499 [Source:HGNC Symbol;Acc:43436]	0.0674	0.893	-0.0165	0.986	-0.0892	1	0.788	7.54e-12	-0.422	0.000254	-0.0545	0.985	-0.477	0.888	-0.492	0.785	0.063	0.975	0.0968	0.988	-0.355	0.943	-0.205	0.903	0.432	0.774	0.872	0.266	-0.0217	0.997	0.883	0.341	-0.391	0.796	0.026	0.998	-1.35	0.558	-0.755	0.623	-1.18	0.965	0.175	0.965	0.436	0.782	0.307	0.909	1.33	0.763	0.183	0.982	1.04	0.531
ENST00000515282	ENSG00000251372	LINC00499	lincRNA	4	1	q28.3	139230865	139345498	long intergenic non-protein coding RNA 499 [Source:HGNC Symbol;Acc:43436]	0.0287	0.964	0.266	0.735	-0.387	0.904	0.619	3.85e-06	-0.264	0.127	-0.095	0.973	0.765	0.814	-0.427	0.849	0.194	0.921	-0.682	0.875	0.421	0.939	-0.115	0.963	0.399	0.826	-0.623	0.564	0.198	0.964	0.281	0.878	0.25	0.899	-0.0602	0.995	0.512	0.896	-0.842	0.626	0.335	0.999	0.658	0.841	0.629	0.691	0.581	0.821	0.391	0.979	0.269	0.976	0.209	0.951
ENST00000515495	ENSG00000251379	RP11-484O2.1	antisense	4	-1	p15.32	15359765	15421656		0.08	0.806	0.698	0.0165	0.0255	1	0.174	0.112	-0.0604	0.832	-0.0278	0.991	0.145	0.966	0.393	0.759	0.378	0.664	0.285	0.937	0.0622	0.99	0.189	0.861	-0.447	0.639	-0.156	0.876	-0.145	0.959	0.205	0.859	0.908	0.153	1	0.629	0.371	0.88	0.756	0.438	0.482	0.999	0.666	0.692	0.408	0.69	0.38	0.819	0.762	0.857	0.692	0.831	1.25	0.166
ENST00000504230	ENSG00000251381	LINC00958	lincRNA	11	-1	p15.2	12984057	13011095	long intergenic non-protein coding RNA 958 [Source:HGNC Symbol;Acc:48671]	-0.0737	0.864	0.429	0.37	0.414	0.678	-0.153	0.318	0.172	0.292	-0.135	0.949	-0.158	0.972	-0.182	0.932	-0.275	0.837	-0.572	0.866	0.274	0.956	0.0818	0.968	-0.508	0.675	0.0581	0.97	-0.0716	0.986	0.676	0.46	1.03	0.207	-0.0363	0.996	0.767	0.759	0.481	0.759	-0.585	0.999	-0.103	0.98	0.243	0.884	0.448	0.829	1.25	0.733	1.12	0.708	0.091	0.976
ENST00000527945	ENSG00000251381	LINC00958	lincRNA	11	-1	p15.2	12984057	13011095	long intergenic non-protein coding RNA 958 [Source:HGNC Symbol;Acc:48671]	-0.216	0.367	0.367	0.378	0.315	0.808	-0.199	0.0789	0.149	0.29	-0.164	0.918	-0.166	0.962	-0.198	0.911	-0.141	0.916	-0.614	0.813	-0.601	0.801	0.0277	0.989	-0.11	0.947	-0.191	0.853	-0.403	0.829	0.18	0.891	0.827	0.265	0.286	0.952	0.233	0.939	-0.111	0.95	0.456	0.999	0.386	0.874	0.359	0.762	0.593	0.7	0.719	0.894	0.389	0.939	-0.106	0.966
ENST00000515217	ENSG00000251389	YTHDF1P1	pseudogene	5	1	q15	96704480	96706125	YTH domain family, member 1 pseudogene 1 [Source:HGNC Symbol;Acc:31681]	0.0128	0.977	0.259	0.578	0.208	0.975	0.172	0.137	-0.127	0.413	-0.14	0.933	-0.702	0.704	0.0963	0.96	-0.0345	0.983	0.0722	0.988	0.335	0.921	-0.108	0.94	-0.125	0.937	0.114	0.919	0.475	0.772	0.158	0.904	0.186	0.887	0.682	0.82	0.284	0.919	0.205	0.895	0.307	0.999	-0.058	0.988	-0.385	0.73	0.0696	0.976	0.852	0.83	-0.0175	0.998	0.729	0.579
ENST00000506428	ENSG00000251396	RP11-163N6.2	lincRNA	8	-1	q12.1	61297147	61429354		0.25	0.00986	0.612	7.05e-05	-0.116	0.978	-0.17	0.00168	0.0904	0.202	0.3	0.377	0.0338	0.991	0.175	0.833	0.103	0.877	0.278	0.861	-0.0485	0.987	0.323	0.255	0.251	0.658	0.15	0.765	0.36	0.637	0.824	0.00157	0.607	0.08	0.803	0.375	-0.0725	0.967	0.614	0.21	0.763	0.791	0.683	0.313	0.709	0.0327	0.787	0.151	0.589	0.74	0.566	0.673	0.679	0.221
ENST00000530033	ENSG00000251396	RP11-163N6.2	lincRNA	8	-1	q12.1	61297147	61429354		0.369	0.0697	0.618	0.0829	-0.229	0.969	-0.0651	0.724	-0.0469	0.907	0.208	0.888	0.133	0.976	0.832	0.433	0.00919	0.996	0.328	0.935	0.0508	0.993	0.33	0.716	0.847	0.33	0.17	0.88	0.514	0.772	0.641	0.432	0.675	0.452	-0.225	0.969	0.593	0.809	0.457	0.746	0.103	0.999	0.951	0.557	1.11	0.118	1.52	0.148	0.332	0.974	0.559	0.905	0.726	0.625
ENST00000530725	ENSG00000251396	RP11-163N6.2	lincRNA	8	-1	q12.1	61297147	61429354		0.136	0.665	-0.0337	0.965	0.16	1	-0.352	0.000575	0.1	0.659	0.532	0.445	0.365	0.897	0.191	0.919	-0.31	0.782	0.172	0.972	0.126	0.982	0.276	0.788	-0.191	0.903	-0.0557	0.968	0.0223	0.996	0.372	0.726	0.369	0.754	0.0398	0.996	0.359	0.901	-0.459	0.745	-0.248	0.999	0.241	0.933	0.0283	0.988	-0.289	0.891	-0.427	0.963	-0.158	0.981	0.173	0.943
ENST00000531654	ENSG00000251396	RP11-163N6.2	lincRNA	8	-1	q12.1	61297147	61429354		0.448	0.0602	0.71	0.0949	-0.103	1	-0.133	0.459	0.00206	0.998	0.642	0.427	1.09	0.576	0.302	0.885	0.185	0.91	1.52	0.46	0.181	0.976	0.607	0.421	0.116	0.956	0.0496	0.976	-0.192	0.959	0.428	0.736	1.23	0.138	1.01	0.769	-0.707	0.807	-0.13	0.953	1.79	0.779	0.542	0.851	1.37	0.0918	0.949	0.58	0.474	0.967	0.77	0.877	0.508	0.815
ENST00000532232	ENSG00000251396	RP11-163N6.2	lincRNA	8	-1	q12.1	61297147	61429354		-0.183	0.464	0.362	0.369	0.0868	1	-0.0522	0.77	-0.00607	0.992	-0.449	0.524	-1.13	0.375	-0.0325	0.988	-0.223	0.845	-0.12	0.98	0.327	0.925	-0.178	0.881	-0.00621	0.998	0.193	0.845	-0.0157	0.997	-0.379	0.687	-0.337	0.759	0.0998	0.988	0.672	0.749	0.511	0.676	0.74	0.996	0.371	0.877	0.277	0.827	1.22	0.244	-0.139	0.989	-0.118	0.986	0.696	0.606
ENST00000534117	ENSG00000251396	RP11-163N6.2	lincRNA	8	-1	q12.1	61297147	61429354		0.353	0.0725	0.765	0.0144	-0.145	1	-0.14	0.287	-0.00716	0.991	0.937	0.0383	-0.173	0.96	0.725	0.502	-0.179	0.887	-0.233	0.957	0.419	0.894	0.503	0.406	0.299	0.809	0.237	0.808	0.611	0.678	0.735	0.297	0.39	0.721	0.508	0.892	1.37	0.392	0.15	0.931	0.193	0.999	0.321	0.904	1.36	0.0235	1.11	0.338	1.15	0.7	1.07	0.654	0.787	0.554
ENST00000510973	ENSG00000251400	ALDH7A1P1	pseudogene	5	1	q13.3	76586093	76587625	aldehyde dehydrogenase 7 family, member A1 pseudogene 1 [Source:HGNC Symbol;Acc:878]	-0.012	0.934	-0.033	0.883	-0.0417	1	0.0031	0.97	-0.0178	0.882	-0.0465	0.938	-0.0265	0.988	-0.0201	0.979	0.0826	0.835	0.0184	0.992	-0.0723	0.961	0.0643	0.877	0.092	0.833	-0.00519	0.992	-0.0931	0.906	-0.126	0.712	0.15	0.669	0.121	0.935	-0.0195	0.987	-0.111	0.826	-0.0652	0.999	-0.0364	0.975	0.00891	0.989	-0.118	0.855	0.0537	0.988	-0.12	0.945	-0.227	0.647
ENST00000528404	ENSG00000251402	FAM90A25P	pseudogene	8	-1	p23.1	12272589	12275599	family with sequence similarity 90, member A25, pseudogene [Source:HGNC Symbol;Acc:32246]	0.0373	0.915	0.266	0.496	0.0272	1	0.0849	0.514	-0.0429	0.891	0.0425	0.981	-0.0947	0.98	-0.0613	0.973	0.511	0.448	-0.176	0.965	0.147	0.971	-0.191	0.841	-0.306	0.76	0.103	0.917	0.55	0.655	-0.113	0.927	-0.335	0.721	0.394	0.906	0.366	0.87	1.11	0.127	0.274	0.999	0.384	0.847	-0.354	0.718	-0.0595	0.977	0.578	0.908	0.499	0.891	0.0654	0.977
ENST00000509655	ENSG00000251405	CTB-109A12.1	sense_overlapping	5	-1	q33.3	156789623	156887086		-0.249	0.245	-0.594	0.0636	-0.0798	1	0.0799	0.603	0.0745	0.768	-0.0715	0.969	-0.111	0.979	-0.113	0.952	-0.569	0.445	-0.63	0.8	-0.481	0.857	-0.0727	0.965	-0.139	0.928	-0.17	0.866	-0.393	0.826	0.0169	0.991	-0.259	0.827	-1.44	0.356	0.568	0.797	-0.546	0.64	-0.86	0.972	-0.125	0.967	0.00555	0.997	-1.35	0.168	-1.02	0.752	-0.685	0.841	-0.836	0.484
ENST00000519499	ENSG00000251405	CTB-109A12.1	sense_overlapping	5	-1	q33.3	156789623	156887086		-0.00982	0.984	-0.368	0.389	-0.00424	1	0.141	0.29	-0.0395	0.925	0.0227	0.993	0.165	0.963	0.0581	0.979	-0.431	0.64	-0.427	0.894	0.404	0.9	0.134	0.925	0.521	0.604	0.349	0.68	-0.282	0.903	-0.62	0.434	-0.296	0.808	0.241	0.964	0.302	0.917	-0.742	0.503	-0.775	0.996	0.48	0.834	0.255	0.854	-0.777	0.58	-0.956	0.805	-0.951	0.732	-0.824	0.53
ENST00000507424	ENSG00000251408	RP11-586D19.2	lincRNA	4	1	p16.1	6204055	6208376		-0.0415	0.78	-0.301	0.0325	-0.199	0.362	0.129	0.00343	-0.0535	0.474	-0.0396	0.961	-0.136	0.912	-0.198	0.733	-0.23	0.525	0.041	0.986	0.264	0.802	0.026	0.975	-0.114	0.839	-0.0155	0.979	-0.0836	0.945	0.0289	0.967	-0.167	0.729	-0.0681	0.979	-0.0929	0.946	-0.648	0.0636	-0.137	0.999	-0.19	0.853	-0.178	0.722	-0.789	0.0445	-0.196	0.956	-0.0406	0.99	-0.806	0.0243
ENST00000514631	ENSG00000251411	RP11-397E7.4	pseudogene	4	-1	q21.3	87834419	87835970		-0.0189	0.965	0.0558	0.936	-0.135	1	0.118	0.385	0.0777	0.756	-0.382	0.637	-0.0157	0.998	-0.0449	0.984	0.0953	0.946	0.08	0.987	0.312	0.93	-0.0279	0.988	-0.193	0.891	-0.0131	0.993	0.148	0.96	-0.165	0.901	0.352	0.746	-0.861	0.74	-0.262	0.928	0.555	0.641	-0.258	0.999	0.586	0.765	-0.0666	0.968	0.626	0.671	0.095	0.993	0.196	0.974	-0.348	0.847
ENST00000514425	ENSG00000251413	RP11-534L6.5	sense_intronic	10	-1	q11.22	49832049	49833138		-0.0337	0.931	-0.663	0.0236	0.0855	1	-0.0857	0.547	0.0291	0.944	0.136	0.931	-0.714	0.661	0.311	0.823	0.466	0.548	0.0377	0.994	0.153	0.971	-0.0573	0.973	-0.151	0.917	0.00786	0.995	-0.307	0.872	-0.253	0.808	-0.362	0.717	-0.984	0.635	-0.737	0.697	-0.28	0.839	-0.587	0.999	-0.963	0.458	-0.535	0.547	-1.04	0.323	-0.673	0.892	-0.526	0.894	-0.602	0.656
ENST00000507031	ENSG00000251417	RP11-1348G14.4	lincRNA	16	1	p11.2	28814097	28829149		0.143	0.573	0.377	0.299	-0.093	1	-0.167	0.121	0.127	0.354	0.136	0.93	0.15	0.962	0.0301	0.988	-0.155	0.893	0.0996	0.984	-0.164	0.968	0.043	0.981	0.276	0.804	0.641	0.245	0.0431	0.989	0.477	0.539	0.277	0.798	0.296	0.941	-0.185	0.948	0.319	0.808	0.28	0.999	0.491	0.8	0.383	0.708	1.09	0.275	0.899	0.787	0.236	0.961	0.0543	0.982
ENST00000637153	ENSG00000251423	CTB-51A17.1	antisense	5	1	p15.2	13860447	13897880		-0.114	0.752	0.237	0.682	0.173	1	0.138	0.36	-0.18	0.214	-0.117	0.954	-0.00984	0.999	-0.458	0.764	-0.703	0.397	-0.601	0.845	0.104	0.985	0.199	0.883	-0.658	0.521	-0.441	0.608	-0.07	0.986	1.5	0.00602	-0.19	0.9	0.65	0.862	-0.0995	0.979	-0.436	0.777	-0.447	0.999	0.0885	0.982	0.424	0.74	-0.235	0.921	-0.351	0.974	0.95	0.775	2.25	0.00928
ENST00000512016	ENSG00000251429	RP11-597D13.7	pseudogene	4	1	q32.1	159191530	159199828		-0.344	0.051	-0.455	0.181	-0.0362	1	0.352	6.65e-05	-0.0334	0.932	-0.554	0.31	-0.612	0.74	0.0216	0.991	-0.33	0.719	-0.717	0.747	-0.569	0.798	-0.376	0.568	-0.208	0.868	-0.0707	0.951	-0.0553	0.987	-0.313	0.743	-0.522	0.539	-1.41	0.344	1.17	0.443	-0.266	0.848	-0.441	0.999	-0.613	0.728	-0.357	0.739	-1.29	0.17	-0.466	0.947	-0.633	0.853	-0.178	0.932
ENST00000513994	ENSG00000251429	RP11-597D13.7	pseudogene	4	1	q32.1	159191530	159199828		-0.441	0.046	-0.692	0.0807	-0.0959	1	0.327	0.00609	0.00744	0.992	-0.641	0.378	-0.643	0.805	0.208	0.922	-0.261	0.85	-0.725	0.811	-1.1	0.571	-0.611	0.365	-0.0164	0.995	-0.304	0.782	-0.181	0.959	-0.579	0.569	-0.219	0.889	-1.39	0.55	0.461	0.881	-0.817	0.531	-1.52	0.835	-0.921	0.638	-0.471	0.724	-1.37	0.291	-1.1	0.806	-0.247	0.972	-0.029	0.992
ENST00000514881	ENSG00000251429	RP11-597D13.7	pseudogene	4	1	q32.1	159191530	159199828		-0.152	0.413	-0.299	0.321	-0.11	1	0.207	0.00667	-0.0163	0.967	-0.249	0.726	-0.245	0.905	0.0385	0.982	0.0759	0.944	-0.411	0.842	-0.388	0.848	0.024	0.987	-0.0188	0.99	-0.0512	0.957	-0.0795	0.973	-0.367	0.575	-0.21	0.816	-0.957	0.493	0.519	0.747	-0.252	0.816	-0.226	0.999	-0.276	0.882	0.262	0.772	-0.961	0.224	-0.71	0.801	-0.595	0.807	0.117	0.947
ENST00000504984	ENSG00000251432	RP11-420A23.1	lincRNA	4	1	q28.2	129213906	129440549		0.364	0.179	0.131	0.874	-0.0694	1	0.133	0.477	-0.0198	0.977	0.308	0.845	-0.00782	0.999	1.08	0.393	-0.761	0.437	0.359	0.943	-0.123	0.985	0.34	0.784	0.635	0.62	1.06	0.136	0.558	0.808	0.558	0.637	0.318	0.843	-0.443	0.936	0.899	0.74	-0.766	0.611	-0.35	0.999	0.252	0.945	-0.0328	0.989	0.615	0.772	1.18	0.808	-0.359	0.957	0.125	0.969
ENST00000505133	ENSG00000251432	RP11-420A23.1	lincRNA	4	1	q28.2	129213906	129440549		0.288	0.17	-0.041	0.955	0.0518	1	0.177	0.133	-0.084	0.727	0.288	0.787	0.254	0.931	0.217	0.899	1.27	0.0275	0.142	0.976	-0.393	0.9	0.279	0.765	0.174	0.908	0.416	0.583	0.279	0.901	0.243	0.836	0.35	0.754	0.0547	0.993	-0.15	0.963	0.257	0.866	-0.806	0.985	-0.288	0.914	0.372	0.748	-0.334	0.861	0.00772	0.999	0.0217	0.998	0.0645	0.981
ENST00000511497	ENSG00000251432	RP11-420A23.1	lincRNA	4	1	q28.2	129213906	129440549		0.226	0.139	0.147	0.711	-0.0213	1	0.251	0.000493	-0.0503	0.817	0.253	0.713	0.00934	0.998	0.0928	0.948	0.885	0.0422	-0.169	0.958	0.00355	0.999	0.0764	0.947	0.309	0.697	0.217	0.74	0.259	0.863	0.546	0.285	0.336	0.651	-0.375	0.891	-0.171	0.94	0.669	0.363	-0.696	0.956	0.36	0.827	0.366	0.634	0.234	0.871	0.286	0.966	0.0833	0.987	0.524	0.612
ENST00000504490	ENSG00000251441	RTEL1P1	pseudogene	4	1	q25	113277291	113280975	regulator of telomere elongation helicase 1 pseudogene 1 [Source:HGNC Symbol;Acc:44213]	0.366	0.00209	0.426	0.0682	0.056	1	-0.0154	0.92	-0.0573	0.742	0.375	0.396	0.565	0.625	0.651	0.328	0.415	0.442	0.24	0.926	0.0107	0.997	0.441	0.202	0.276	0.721	0.258	0.647	0.286	0.824	0.51	0.294	-0.0573	0.956	0.504	0.811	0.663	0.617	0.745	0.245	0.259	0.999	0.0428	0.987	0.571	0.294	0.728	0.378	0.453	0.911	-0.0313	0.996	0.809	0.271
ENST00000503259	ENSG00000251442	LINC01094	lincRNA	4	1	q21.21	79567057	79603853	long intergenic non-protein coding RNA 1094 [Source:HGNC Symbol;Acc:49219]	0.426	0.115	0.67	0.168	0.0208	1	-0.00775	0.981	0.183	0.368	0.557	0.593	0.222	0.962	0.212	0.932	0.645	0.572	0.161	0.981	-0.042	0.995	0.582	0.515	0.443	0.779	0.807	0.347	-0.0495	0.992	1.15	0.168	0.95	0.381	-0.14	0.988	0.474	0.896	1.3	0.309	-0.473	0.999	0.123	0.979	0.965	0.393	1.03	0.576	0.713	0.94	0.514	0.941	1.91	0.124
ENST00000503539	ENSG00000251442	LINC01094	lincRNA	4	1	q21.21	79567057	79603853	long intergenic non-protein coding RNA 1094 [Source:HGNC Symbol;Acc:49219]	0.859	0.0222	-0.683	0.448	-0.00741	1	0.103	0.79	0.171	0.736	1.33	0.24	0.93	0.853	0.0709	0.988	1.08	0.526	0.63	0.937	1.14	0.828	0.0322	0.994	1.19	0.537	1.08	0.448	1.34	0.644	0.628	0.778	-0.891	0.676	-0.509	0.961	-0.112	0.988	-1.12	0.662	-3.03	0.768	-0.427	0.942	0.459	0.876	0.857	0.814	-0.709	0.971	-0.419	0.973	-1.62	0.55
ENST00000504675	ENSG00000251442	LINC01094	lincRNA	4	1	q21.21	79567057	79603853	long intergenic non-protein coding RNA 1094 [Source:HGNC Symbol;Acc:49219]	0.642	0.0808	0.561	0.511	-0.0694	1	0.0965	0.782	0.0497	0.957	0.173	0.96	1.18	0.76	0.988	0.673	1.12	0.439	1.07	0.835	0.301	0.972	1.18	0.202	-0.194	0.95	0.36	0.852	0.688	0.854	0.19	0.946	-0.363	0.885	1.71	0.721	1.51	0.69	0.934	0.697	-0.298	0.999	1.39	0.671	1.53	0.296	1.15	0.689	-0.017	0.999	-0.666	0.945	-0.716	0.831
ENST00000507802	ENSG00000251442	LINC01094	lincRNA	4	1	q21.21	79567057	79603853	long intergenic non-protein coding RNA 1094 [Source:HGNC Symbol;Acc:49219]	0.718	0.00238	0.973	0.0268	0.0994	1	0.0119	0.972	0.0447	0.943	0.172	0.946	0.75	0.807	0.596	0.75	1.03	0.291	1.28	0.658	0.372	0.947	0.793	0.281	0.819	0.525	0.649	0.517	0.791	0.708	0.646	0.605	0.885	0.455	1.64	0.549	1.07	0.71	1.42	0.271	0.75	0.999	1.14	0.612	1.3	0.189	0.656	0.777	0.861	0.92	0.737	0.905	0.239	0.94
ENST00000512322	ENSG00000251442	LINC01094	lincRNA	4	1	q21.21	79567057	79603853	long intergenic non-protein coding RNA 1094 [Source:HGNC Symbol;Acc:49219]	0.851	1.98e-05	1.32	0.000164	0.0272	1	0.234	0.101	0.0622	0.887	0.486	0.63	0.728	0.778	1.33	0.233	1.09	0.177	0.844	0.785	0.436	0.917	0.867	0.128	0.541	0.677	0.901	0.217	0.353	0.899	1.78	0.00268	1.4	0.0675	1.05	0.752	1.13	0.635	1.9	0.0493	0.785	0.999	1.18	0.518	1.23	0.153	1.31	0.363	1.08	0.829	1.27	0.674	2.15	0.0366
ENST00000511780	ENSG00000251449	MTND1P19	pseudogene	4	1	q22.1	93623496	93623810	MT-ND1 pseudogene 19 [Source:HGNC Symbol;Acc:42094]	0.0145	0.975	0.26	0.595	-0.0614	1	-0.0557	0.761	0.0247	0.961	0.143	0.935	-0.293	0.92	-0.105	0.958	-0.317	0.762	0.261	0.949	0.00585	0.999	0.0201	0.992	0.233	0.863	-0.41	0.599	0.093	0.978	0.53	0.535	0.0239	0.989	0.85	0.757	0.414	0.874	-0.234	0.883	0.206	0.999	1.38	0.238	-0.0841	0.961	0.415	0.816	-0.404	0.964	0.0769	0.993	0.215	0.922
ENST00000505107	ENSG00000251450	CTC-459I6.1	antisense	5	-1	q14.1	80243516	80256726		-0.169	0.471	-0.101	0.862	0.0208	1	-0.046	0.786	0.0274	0.948	0.0643	0.97	-0.0856	0.984	-0.37	0.769	-0.587	0.387	-0.646	0.777	-0.0713	0.988	-0.0958	0.945	0.0761	0.961	-0.243	0.772	-0.28	0.886	0.377	0.66	-0.106	0.936	0.395	0.914	-0.36	0.88	-0.204	0.888	-1.01	0.905	-0.314	0.891	-0.0828	0.957	-0.301	0.863	-0.198	0.983	0.342	0.942	0.733	0.533
ENST00000505694	ENSG00000251450	CTC-459I6.1	antisense	5	-1	q14.1	80243516	80256726		-0.309	0.0135	-0.553	0.00988	-0.0914	1	-0.21	0.00278	0.0762	0.568	-0.187	0.815	-0.309	0.859	-0.724	0.26	-0.646	0.155	0.0502	0.988	-0.315	0.877	-0.293	0.547	-0.0227	0.987	-0.587	0.131	-0.322	0.794	-0.0483	0.965	-0.62	0.217	-0.175	0.961	-0.635	0.639	-0.774	0.221	-0.219	0.999	-0.684	0.506	-0.407	0.544	-0.426	0.692	-0.872	0.637	-0.387	0.901	-0.884	0.209
ENST00000514269	ENSG00000251455	RP11-164P12.3	antisense	4	1	q31.3	152595635	152599045		0.00419	0.993	0.133	0.817	-0.0982	1	0.285	0.00287	-0.172	0.139	0.11	0.95	-1.08	0.394	0.456	0.712	-0.444	0.594	0.0764	0.987	0.483	0.854	-0.206	0.846	0.244	0.844	-0.0697	0.953	0.0291	0.993	0.444	0.608	0.134	0.921	-0.593	0.851	0.621	0.768	-0.0108	0.996	-0.182	0.999	0.584	0.758	0.168	0.908	-0.0602	0.979	0.368	0.966	0.281	0.955	0.15	0.947
ENST00000507630	ENSG00000251456	RP11-436H11.5	sense_intronic	5	-1	q23.2	124070311	124070868		0.131	0.429	0.131	0.709	0.0109	1	-0.0854	0.334	0.0872	0.399	0.183	0.799	0.228	0.898	0.354	0.664	0.106	0.901	0.371	0.838	0.0497	0.989	0.0166	0.99	0.131	0.889	0.0124	0.989	0.13	0.942	-0.145	0.858	0.405	0.481	-0.237	0.933	0.78	0.483	0.105	0.926	0.911	0.796	0.177	0.921	-0.462	0.412	0.0023	0.999	-0.02	0.998	-0.416	0.871	0.202	0.875
ENST00000510640	ENSG00000251460	RP11-1258F18.1	antisense	4	1	p16.1	8068255	8069451		0.0474	0.9	-0.691	0.0202	0.188	0.992	0.398	7.08e-06	-0.168	0.148	-0.098	0.955	0.403	0.866	0.125	0.945	0.24	0.824	-0.433	0.882	-0.149	0.973	0.0329	0.986	0.0504	0.977	0.298	0.714	-0.364	0.844	0.416	0.636	-0.672	0.383	0.0277	0.996	-0.542	0.806	-0.833	0.381	-1.02	0.922	-1.23	0.278	-0.424	0.68	-0.599	0.676	-0.511	0.938	-1.19	0.528	-0.608	0.663
ENST00000507284	ENSG00000251463	FKBP4P1	pseudogene	4	-1	q26	119114560	119115906	FK506 binding protein 4, 59kDa pseudogene 1 [Source:HGNC Symbol;Acc:44038]	0.188	0.402	-0.411	0.237	-0.092	1	0.0237	0.904	-0.0147	0.977	-0.0568	0.974	0.298	0.906	0.704	0.449	-0.0312	0.983	0.147	0.972	0.0406	0.993	-0.118	0.926	0.241	0.837	0.317	0.673	-0.091	0.975	0.623	0.345	-1.06	0.0603	0.438	0.899	-0.176	0.952	-0.532	0.627	-0.757	0.983	-0.625	0.71	-0.345	0.745	-0.403	0.796	-0.418	0.955	-0.609	0.858	-0.0347	0.988
ENST00000506083	ENSG00000251467	CTC-250P20.2	pseudogene	5	1	q13.2	72292747	72293469		-0.0369	0.873	0.215	0.403	-0.0592	1	0.0231	0.85	-0.0014	0.998	-0.0418	0.971	0.0107	0.998	0.0148	0.991	0.224	0.703	-0.0948	0.973	-0.168	0.944	-0.0783	0.927	-0.101	0.915	0.122	0.844	-0.0607	0.975	-0.233	0.695	0.254	0.69	0.55	0.725	0.0649	0.974	0.312	0.685	0.211	0.999	0.0225	0.992	-0.128	0.885	0.251	0.815	0.543	0.823	0.188	0.952	0.1	0.943
ENST00000506173	ENSG00000251468	RP11-369K16.1	pseudogene	8	1	p22	12815896	12819709		-0.117	0.538	-0.463	0.0415	-0.141	0.99	-0.0191	0.899	-0.0463	0.825	0.0135	0.994	-0.115	0.962	-0.121	0.924	-0.425	0.43	0.349	0.865	-0.0447	0.99	0.0364	0.978	-0.2	0.818	0.047	0.958	-0.195	0.903	-0.632	0.14	-0.222	0.786	-0.705	0.672	-0.543	0.707	-0.198	0.851	-0.663	0.954	-0.625	0.567	-0.0705	0.952	-0.525	0.589	-0.259	0.967	-0.404	0.891	-0.882	0.21
ENST00000499631	ENSG00000251474	RPL32P3	pseudogene	3	-1	q21.3	129101765	129118498	ribosomal protein L32 pseudogene 3 [Source:HGNC Symbol;Acc:27024]	-0.019	0.96	0.0837	0.881	0.0976	1	-0.00377	0.985	-0.0632	0.788	0.0899	0.954	0.137	0.965	0.0772	0.964	0.128	0.91	-0.186	0.961	-0.317	0.909	0.118	0.922	-0.298	0.766	0.0745	0.943	0.0899	0.974	-0.122	0.92	0.0134	0.993	0.782	0.723	-0.659	0.712	0.595	0.537	0.53	0.999	-0.493	0.781	0.18	0.885	-0.8	0.457	0.688	0.864	0.554	0.867	-0.469	0.731
ENST00000506593	ENSG00000251474	RPL32P3	pseudogene	3	-1	q21.3	129101765	129118498	ribosomal protein L32 pseudogene 3 [Source:HGNC Symbol;Acc:27024]	-0.164	0.608	-0.397	0.404	-0.104	1	-0.113	0.497	-0.0113	0.986	-0.117	0.955	0.198	0.959	-0.108	0.961	-0.121	0.939	-0.388	0.925	-0.508	0.877	-0.219	0.867	-0.131	0.943	0.00757	0.996	-0.186	0.955	-0.238	0.864	0.466	0.693	-0.587	0.883	-0.687	0.786	-0.351	0.832	0.376	0.999	-1.2	0.439	-0.622	0.57	-0.239	0.92	-0.545	0.95	0.148	0.984	-1.13	0.377
ENST00000507287	ENSG00000251474	RPL32P3	pseudogene	3	-1	q21.3	129101765	129118498	ribosomal protein L32 pseudogene 3 [Source:HGNC Symbol;Acc:27024]	0.255	0.595	0.553	0.459	0.00224	1	0.073	0.825	-0.182	0.581	0.218	0.942	0.0614	0.995	-0.383	0.895	-0.00148	1	-0.385	0.959	0.9	0.842	-0.643	0.613	1.47	0.287	0.455	0.772	0.746	0.806	0.366	0.861	0.0684	0.979	0.339	0.971	0.3	0.956	0.298	0.917	1.07	0.999	1.14	0.72	0.412	0.86	0.483	0.888	0.666	0.965	0.266	0.981	1.03	0.687
ENST00000510078	ENSG00000251474	RPL32P3	pseudogene	3	-1	q21.3	129101765	129118498	ribosomal protein L32 pseudogene 3 [Source:HGNC Symbol;Acc:27024]	-0.0349	0.798	-0.152	0.344	-0.00952	1	0.00365	0.969	0.0282	0.799	-0.00178	0.998	-0.0582	0.969	-0.0945	0.887	0.138	0.725	0.0612	0.973	-0.216	0.833	0.0269	0.97	-0.0885	0.868	-0.0152	0.977	0.0139	0.992	-0.149	0.7	-0.185	0.637	0.173	0.912	-0.0786	0.949	0.0401	0.954	-0.111	0.999	-0.428	0.423	-0.208	0.598	-0.136	0.856	-0.283	0.895	-0.116	0.956	-0.342	0.485
ENST00000514355	ENSG00000251474	RPL32P3	pseudogene	3	-1	q21.3	129101765	129118498	ribosomal protein L32 pseudogene 3 [Source:HGNC Symbol;Acc:27024]	0.0153	0.842	0.00919	0.953	-0.0136	1	0.0402	0.1	-0.0331	0.247	0.0325	0.926	0.0374	0.959	0.00453	0.992	-0.0109	0.974	0.0689	0.932	-0.0299	0.977	0.0248	0.935	-0.0254	0.941	0.0194	0.939	0.0495	0.925	-0.00279	0.994	0.0983	0.642	0.0162	0.991	-0.0364	0.957	-0.0969	0.728	-0.152	0.999	-0.0549	0.924	0.0327	0.921	0.118	0.725	0.11	0.943	-0.0042	0.998	0.0699	0.861
ENST00000515866	ENSG00000251474	RPL32P3	pseudogene	3	-1	q21.3	129101765	129118498	ribosomal protein L32 pseudogene 3 [Source:HGNC Symbol;Acc:27024]	-0.0912	0.854	0.152	0.858	-0.0583	1	0.119	0.57	-0.0767	0.863	-0.512	0.651	-0.0191	0.998	-0.00136	1	-0.517	0.687	-0.604	0.884	0.0937	0.99	0.153	0.938	0.588	0.679	-0.466	0.674	0.32	0.922	-0.0383	0.986	0.26	0.885	-0.014	0.999	0.217	0.96	0.306	0.886	-0.193	0.999	0.121	0.98	0.715	0.594	-0.103	0.974	0.749	0.934	0.625	0.922	-1.01	0.575
ENST00000513620	ENSG00000251485	AC068134.10	pseudogene	2	1	q37.1	233207826	233208613		0.118	0.165	0.0326	0.905	-0.0342	1	0.00668	0.943	-0.0495	0.471	0.235	0.33	-0.00251	0.999	0.261	0.565	0.267	0.373	0.0785	0.966	0.304	0.705	0.0594	0.914	0.141	0.764	0.0253	0.961	-0.0695	0.953	0.000249	1	-0.106	0.832	0.016	0.996	0.136	0.903	0.138	0.813	0.265	0.999	-0.0404	0.976	-0.121	0.816	0.21	0.749	-0.00772	0.998	-0.204	0.913	0.0711	0.939
ENST00000510729	ENSG00000251495	PPIAP11	pseudogene	5	-1	q14.1	81305421	81305913	peptidylprolyl isomerase A (cyclophilin A) pseudogene 11 [Source:HGNC Symbol;Acc:9263]	-0.169	0.261	-0.214	0.469	-0.116	1	-0.0239	0.86	0.0442	0.824	-0.154	0.857	-0.215	0.907	-0.387	0.624	0.0367	0.972	-0.124	0.968	-0.0193	0.995	-0.0449	0.97	-0.348	0.596	-0.106	0.882	-0.176	0.911	-0.318	0.591	-0.147	0.867	0.233	0.936	-0.314	0.851	-0.169	0.87	-0.112	0.999	-0.706	0.446	0.0385	0.973	-0.32	0.774	-0.568	0.841	-0.515	0.816	0.23	0.854
ENST00000400900	ENSG00000251503	APITD1-CORT	protein_coding	1	1	p36.22	10490159	10512210	APITD1-CORT readthrough [Source:HGNC Symbol;Acc:38843]	-0.336	0.268	-0.556	0.294	0.333	0.934	-0.204	0.228	-0.0134	0.986	-0.265	0.888	-0.288	0.947	-0.867	0.564	-0.654	0.567	0.379	0.943	-0.162	0.982	-0.44	0.695	0.329	0.853	-0.084	0.961	-0.875	0.644	-0.766	0.478	-0.664	0.609	0.495	0.931	-1.21	0.641	-0.524	0.78	0.496	0.999	-1.18	0.577	-0.89	0.455	0.247	0.932	-0.208	0.988	-1.16	0.771	-1.53	0.285
ENST00000465026	ENSG00000251503	APITD1-CORT	protein_coding	1	1	p36.22	10490159	10512210	APITD1-CORT readthrough [Source:HGNC Symbol;Acc:38843]	-0.794	0.00259	-0.239	0.789	0.359	0.952	-0.355	0.0326	0.248	0.221	-0.529	0.711	-1.18	0.666	-0.495	0.832	-0.77	0.552	-0.725	0.875	-1.11	0.717	-0.603	0.591	-0.894	0.536	-0.831	0.427	-0.855	0.722	-0.742	0.586	-0.327	0.872	-0.434	0.953	0.569	0.891	-0.0955	0.972	0.665	0.999	-0.0748	0.99	-0.397	0.848	-0.388	0.903	0.0804	0.996	-1.6	0.671	-0.633	0.815
ENST00000470413	ENSG00000251503	APITD1-CORT	protein_coding	1	1	p36.22	10490159	10512210	APITD1-CORT readthrough [Source:HGNC Symbol;Acc:38843]	-0.00778	0.99	-0.0426	0.964	0.109	1	0.0421	0.876	0.0317	0.961	-0.0288	0.993	-0.408	0.91	-0.0864	0.975	0.593	0.603	-0.0553	0.993	-0.833	0.78	0.153	0.935	-0.0627	0.98	-0.244	0.856	0.398	0.888	0.488	0.703	0.123	0.95	-0.235	0.975	-0.842	0.769	0.271	0.897	0.234	0.999	0.00949	0.998	-0.579	0.683	-0.353	0.894	0.203	0.988	0.0609	0.996	0.639	0.765
ENST00000602296	ENSG00000251503	APITD1-CORT	protein_coding	1	1	p36.22	10490159	10512210	APITD1-CORT readthrough [Source:HGNC Symbol;Acc:38843]	-0.793	0.0185	-0.917	0.178	0.196	1	-0.373	0.0771	0.165	0.702	-0.722	0.642	-0.487	0.93	-1.27	0.533	-0.293	0.904	-2.09	0.536	-0.933	0.856	-0.681	0.633	-0.817	0.677	-0.909	0.491	-0.59	0.88	0.0723	0.982	-1.17	0.465	-0.936	0.892	-0.504	0.926	0.462	0.873	-1.19	0.999	-1.92	0.462	-2.17	0.0676	-0.858	0.786	-1.72	0.809	1.41	0.824	-1.49	0.539
ENST00000602787	ENSG00000251503	APITD1-CORT	protein_coding	1	1	p36.22	10490159	10512210	APITD1-CORT readthrough [Source:HGNC Symbol;Acc:38843]	-0.253	0.628	-0.386	0.68	-0.189	1	-0.0244	0.954	-0.0842	0.9	-0.282	0.924	0.0991	0.991	-0.352	0.912	-0.565	0.761	0.336	0.967	-0.634	0.917	-0.119	0.97	-0.606	0.774	-0.0772	0.974	-0.0363	0.996	-0.546	0.779	0.396	0.867	-0.607	0.938	-1.69	0.62	0.757	0.756	-0.385	0.999	0.261	0.962	-1.15	0.477	-0.72	0.822	0.0962	0.996	-1.17	0.864	-0.0266	0.996
ENST00000510613	ENSG00000251510	AC022486.1	lincRNA	Y	1	q11.222	20653626	20709584		-0.156	0.165	-0.308	0.0921	-5.16	1.08e-285	0.0455	0.591	-0.00148	0.997	-0.138	0.827	-0.194	0.891	-0.162	0.844	-0.181	0.737	0.131	0.953	-0.127	0.956	-0.331	0.217	-0.243	0.662	-0.334	0.323	-0.117	0.931	-0.0236	0.98	-0.154	0.811	-0.238	0.91	-0.456	0.669	-0.471	0.38	-0.54	0.946	-0.169	0.905	-0.207	0.737	-0.0306	0.981	-0.314	0.93	-0.219	0.936	-0.596	0.302
ENST00000504578	ENSG00000251513	RP11-155G15.2	processed_transcript	5	1	q15	96519303	96772921		0.18	0.362	-0.0867	0.871	0.0554	1	-0.0159	0.932	-0.0227	0.954	-0.0351	0.985	0.427	0.818	-0.237	0.855	0.235	0.793	0.715	0.693	0.0273	0.994	0.277	0.681	0.213	0.841	0.21	0.787	0.0906	0.971	0.0586	0.964	-0.0238	0.985	-0.486	0.862	-0.103	0.969	0.0683	0.964	-0.0557	0.999	-0.336	0.865	0.0962	0.943	-0.0595	0.976	-0.606	0.889	0.402	0.916	0.15	0.937
ENST00000503113	ENSG00000251532	CTD-2245E15.3	lincRNA	5	-1	p15.33	1544222	1551825		0.0582	0.881	0.12	0.848	-0.192	0.998	0.257	0.0143	-0.000523	1	0.233	0.857	0.179	0.958	-0.495	0.702	0.62	0.419	0.274	0.944	-0.297	0.938	-0.00953	0.997	0.0786	0.964	0.15	0.891	-0.0668	0.985	-0.0252	0.988	0.143	0.92	0.414	0.92	-0.349	0.899	0.531	0.673	-0.472	0.999	-0.153	0.959	0.079	0.963	0.236	0.911	0.929	0.809	0.331	0.951	-0.366	0.842
ENST00000507448	ENSG00000251535	RP11-478C6.1	pseudogene	4	-1	p16.3	330047	330575		-0.0715	0.792	0.000834	0.999	-0.0178	1	0.091	0.415	-0.0407	0.884	0.123	0.925	-0.17	0.947	-0.113	0.94	-0.0288	0.982	0.205	0.949	-0.14	0.969	-0.13	0.899	-0.411	0.598	-0.0475	0.963	-0.0551	0.985	-0.0184	0.988	0.355	0.658	0.253	0.943	0.238	0.915	-0.466	0.623	-0.0716	0.999	-0.0564	0.984	0.596	0.358	-0.803	0.399	0.3	0.967	-0.0432	0.995	-0.294	0.838
ENST00000502221	ENSG00000251536	RP11-572C21.1	lincRNA	12	-1	q24.33	130336753	130339489		-0.117	0.295	-0.21	0.268	0.0388	1	-0.221	9.94e-07	0.0108	0.966	-0.215	0.557	0.1	0.95	-0.273	0.644	-0.475	0.123	0.146	0.939	-0.031	0.99	-0.181	0.627	-0.066	0.933	-0.227	0.521	0.0711	0.961	-0.141	0.793	-0.374	0.325	-0.0528	0.987	-0.451	0.63	-0.804	0.0308	-0.106	0.999	-0.106	0.938	-0.117	0.863	-0.0686	0.95	0.0155	0.998	0.057	0.987	-0.306	0.672
ENST00000455584	ENSG00000251537	RP11-385D13.1	protein_coding	17	-1	p12	15474805	15554967	Uncharacterized protein [Source:UniProtKB/TrEMBL;Acc:H0Y626]	0.446	0.0679	0.416	0.452	-0.128	1	-0.00312	0.992	-0.0481	0.927	0.0221	0.995	0.32	0.932	0.811	0.567	0.438	0.727	-0.198	0.973	-0.138	0.984	0.268	0.85	0.655	0.598	0.967	0.184	0.889	0.603	0.877	0.334	-0.18	0.919	0.632	0.893	0.896	0.739	1.36	0.238	-0.6	0.999	0.0789	0.987	-0.179	0.928	0.0166	0.996	1.13	0.822	1.2	0.724	0.219	0.939
ENST00000504159	ENSG00000251548	RP11-215G15.4	pseudogene	5	-1	p15.2	10664607	10665225		-0.0192	0.964	-0.0339	0.962	0.0894	1	0.0553	0.752	-0.0614	0.837	-0.21	0.872	-0.0899	0.984	-0.221	0.894	-0.352	0.712	0.417	0.892	0.176	0.968	0.075	0.965	-0.157	0.918	-0.44	0.537	0.151	0.959	0.439	0.621	-0.196	0.879	-0.313	0.942	0.045	0.99	-0.798	0.428	0.206	0.999	-0.0155	0.996	0.187	0.897	0.178	0.932	0.106	0.992	-0.0712	0.993	0.299	0.874
ENST00000508832	ENSG00000251562	MALAT1	lincRNA	11	1	q13.1	65265233	65273940	metastasis associated lung adenocarcinoma transcript 1 (non-protein coding) [Source:HGNC Symbol;Acc:29665]	0.161	0.361	0.297	0.311	-0.181	0.937	0.0466	0.716	-0.0598	0.746	-0.0362	0.981	0.173	0.939	0.533	0.495	0.191	0.817	0.403	0.842	0.0469	0.99	0.261	0.649	0.121	0.916	0.272	0.645	0.177	0.921	-0.374	0.552	0.0622	0.955	0.403	0.877	0.437	0.795	0.752	0.273	0.237	0.999	-0.368	0.82	0.526	0.399	0.243	0.863	0.146	0.985	0.349	0.919	0.483	0.651
ENST00000534336	ENSG00000251562	MALAT1	lincRNA	11	1	q13.1	65265233	65273940	metastasis associated lung adenocarcinoma transcript 1 (non-protein coding) [Source:HGNC Symbol;Acc:29665]	0.061	0.274	0.00711	0.969	-0.071	0.873	0.0666	0.00839	-0.0538	0.0412	0.0715	0.785	0.00508	0.998	0.0906	0.799	0.214	0.191	0.0294	0.981	0.0143	0.992	0.112	0.477	0.0808	0.782	0.116	0.516	-0.0426	0.952	-0.02	0.957	0.0993	0.704	-0.054	0.968	-0.00706	0.994	0.16	0.57	0.0508	0.999	0.0143	0.988	-0.169	0.432	0.176	0.614	0.0399	0.987	-0.165	0.857	-0.0675	0.893
ENST00000610481	ENSG00000251562	MALAT1	lincRNA	11	1	q13.1	65265233	65273940	metastasis associated lung adenocarcinoma transcript 1 (non-protein coding) [Source:HGNC Symbol;Acc:29665]	0.0494	0.842	-0.0305	0.951	-0.0318	1	0.121	0.138	-0.0401	0.857	0.0575	0.964	0.0676	0.982	0.159	0.892	0.239	0.724	-0.234	0.926	-0.0268	0.994	0.171	0.805	0.189	0.826	-0.0961	0.899	-0.15	0.931	0.167	0.836	0.149	0.869	-0.058	0.991	0.018	0.995	0.292	0.753	0.173	0.999	0.0502	0.984	-0.606	0.232	0.127	0.932	-0.0422	0.995	-0.138	0.973	-0.299	0.798
ENST00000610851	ENSG00000251562	MALAT1	lincRNA	11	1	q13.1	65265233	65273940	metastasis associated lung adenocarcinoma transcript 1 (non-protein coding) [Source:HGNC Symbol;Acc:29665]	0.0433	0.859	0.0942	0.809	-0.0418	1	0.027	0.833	-0.0394	0.852	-0.00108	1	0.144	0.945	0.247	0.79	0.153	0.841	0.226	0.925	0.0357	0.992	-0.075	0.938	0.0292	0.982	0.101	0.887	0.0335	0.988	-0.418	0.398	0.157	0.851	0.115	0.976	0.16	0.935	0.293	0.737	-0.0949	0.999	-0.0894	0.965	0.0896	0.932	0.175	0.896	0.179	0.978	-0.0317	0.996	0.084	0.958
ENST00000616691	ENSG00000251562	MALAT1	lincRNA	11	1	q13.1	65265233	65273940	metastasis associated lung adenocarcinoma transcript 1 (non-protein coding) [Source:HGNC Symbol;Acc:29665]	0.14	0.468	0.329	0.252	0.0473	1	0.0306	0.835	-0.0121	0.976	0.0509	0.972	0.212	0.921	0.766	0.263	0.118	0.903	0.331	0.886	0.0261	0.994	-0.0993	0.924	0.134	0.905	0.142	0.854	0.0708	0.977	-0.217	0.792	0.249	0.771	0.469	0.847	0.75	0.587	0.417	0.647	0.176	0.999	0.175	0.932	0.241	0.797	0.268	0.848	0.352	0.954	0.175	0.967	0.347	0.782
ENST00000618132	ENSG00000251562	MALAT1	lincRNA	11	1	q13.1	65265233	65273940	metastasis associated lung adenocarcinoma transcript 1 (non-protein coding) [Source:HGNC Symbol;Acc:29665]	0.0629	0.784	0.105	0.79	-0.143	0.978	0.0167	0.909	-0.0446	0.826	-0.113	0.916	0.177	0.931	0.22	0.829	0.207	0.77	0.534	0.738	-0.22	0.928	-0.0328	0.981	0.23	0.771	0.0156	0.987	-0.0118	0.997	-0.314	0.607	0.138	0.878	0.0862	0.983	0.15	0.943	0.593	0.382	0.0407	0.999	-0.47	0.704	0.276	0.719	0.228	0.86	-0.0829	0.992	-0.105	0.981	0.3	0.795
ENST00000618227	ENSG00000251562	MALAT1	lincRNA	11	1	q13.1	65265233	65273940	metastasis associated lung adenocarcinoma transcript 1 (non-protein coding) [Source:HGNC Symbol;Acc:29665]	0.0545	0.772	0.0756	0.824	-0.0267	1	0.0229	0.837	-0.019	0.938	-0.052	0.96	0.144	0.931	0.198	0.811	0.0945	0.895	0.19	0.927	0.0602	0.984	-0.0165	0.988	0.00811	0.995	0.0328	0.964	-0.00588	0.998	-0.0532	0.949	0.187	0.771	0.14	0.961	0.121	0.944	0.193	0.812	-0.0665	0.999	-0.124	0.937	0.162	0.825	0.174	0.875	0.0797	0.989	-0.0224	0.997	-0.0116	0.994
ENST00000618925	ENSG00000251562	MALAT1	lincRNA	11	1	q13.1	65265233	65273940	metastasis associated lung adenocarcinoma transcript 1 (non-protein coding) [Source:HGNC Symbol;Acc:29665]	0.0567	0.527	-0.0212	0.928	-0.159	0.29	0.0606	0.124	-0.0544	0.214	0.064	0.895	0.103	0.912	0.0207	0.977	0.162	0.569	0.0928	0.944	0.0176	0.992	0.114	0.67	0.0672	0.887	0.0988	0.737	-0.0902	0.907	-0.0267	0.958	0.185	0.548	-0.0763	0.966	-0.136	0.876	-0.023	0.97	-0.118	0.999	-0.194	0.775	0.0464	0.93	0.273	0.542	-0.0198	0.996	-0.193	0.891	0.0223	0.98
ENST00000620465	ENSG00000251562	MALAT1	lincRNA	11	1	q13.1	65265233	65273940	metastasis associated lung adenocarcinoma transcript 1 (non-protein coding) [Source:HGNC Symbol;Acc:29665]	-0.144	0.722	-0.166	0.832	-0.0998	1	-0.0249	0.931	0.128	0.63	-0.185	0.932	0.482	0.885	-0.273	0.903	0.239	0.878	-0.0886	0.988	-0.741	0.816	-0.46	0.641	-0.426	0.777	-0.16	0.911	0.213	0.955	-0.178	0.921	0.208	0.906	-0.261	0.971	0.446	0.898	1.26	0.298	-0.0687	0.999	-0.777	0.76	-0.598	0.661	-0.396	0.875	-0.614	0.951	-0.65	0.911	-0.378	0.881
ENST00000620902	ENSG00000251562	MALAT1	lincRNA	11	1	q13.1	65265233	65273940	metastasis associated lung adenocarcinoma transcript 1 (non-protein coding) [Source:HGNC Symbol;Acc:29665]	0.0428	0.932	0.0271	0.975	-0.0974	1	-0.0517	0.823	-0.0175	0.979	0.04	0.989	-0.329	0.924	0.58	0.706	0.421	0.723	-0.665	0.84	0.138	0.983	0.225	0.876	-0.126	0.949	0.0382	0.981	-0.139	0.97	0.288	0.84	0.0155	0.994	1.36	0.588	0.174	0.964	0.545	0.73	-1.48	0.857	-0.0125	0.998	-0.748	0.495	0.824	0.633	-0.0601	0.996	-0.496	0.934	0.172	0.951
ENST00000503360	ENSG00000251566	HMGB1P35	pseudogene	5	1	q13.3	76442393	76442990	high mobility group box 1 pseudogene 35 [Source:HGNC Symbol;Acc:39175]	0.0922	0.784	0.126	0.837	0.156	1	-0.00492	0.984	0.0117	0.985	0.269	0.81	-0.464	0.842	-0.525	0.671	0.372	0.697	0.174	0.97	0.58	0.816	0.05	0.979	0.0079	0.997	0.61	0.333	0.229	0.926	-0.288	0.792	-0.0258	0.987	-0.185	0.974	-0.065	0.985	-0.00205	0.999	-0.547	0.999	1.03	0.462	0.39	0.732	-0.309	0.874	0.409	0.962	0.416	0.933	0.279	0.89
ENST00000508806	ENSG00000251568	ALG3P1	pseudogene	5	-1	p15.32	5375836	5376949	ALG3, alpha-1,3- mannosyltransferase pseudogene 1 [Source:HGNC Symbol;Acc:45159]	0.197	0.397	0.397	0.287	0.256	0.901	0.105	0.435	-0.0283	0.949	-0.248	0.821	0.247	0.931	0.368	0.782	0.741	0.259	0.212	0.959	-0.119	0.98	0.186	0.867	-0.0192	0.993	-0.042	0.974	0.259	0.905	0.581	0.428	0.607	0.454	0.651	0.825	0.913	0.608	0.709	0.488	-0.0827	0.999	0.142	0.96	0.631	0.451	0.32	0.859	0.288	0.976	-0.16	0.979	0.347	0.84
ENST00000513963	ENSG00000251569	RP11-724O16.1	protein_coding	2	1	q31.1	170335990	170382432	Bardet-Biedl syndrome 5 protein; Uncharacterized protein [Source:UniProtKB/TrEMBL;Acc:E9PBE3]	-0.294	0.56	-0.377	0.698	-0.374	0.987	0.123	0.694	0.0732	0.921	0.277	0.928	-0.726	0.877	-0.133	0.972	-0.851	0.593	0.515	0.943	-1.66	0.593	-0.168	0.954	0.0426	0.991	-0.268	0.893	-0.12	0.985	-0.142	0.959	0.637	0.757	-0.394	0.969	0.739	0.877	-0.502	0.857	-1.13	0.999	-0.752	0.864	-0.931	0.619	-0.352	0.929	0.401	0.983	-0.458	0.963	-1.41	0.563
ENST00000513179	ENSG00000251580	RP11-539L10.3	lincRNA	4	-1	p16.1	6672452	6675557		-0.133	0.801	-0.374	0.621	-0.0973	1	0.0248	0.944	-0.0157	0.986	-0.12	0.967	-0.121	0.987	0.0242	0.994	0.181	0.933	-0.144	0.986	-0.242	0.973	-0.0474	0.987	-0.0249	0.994	0.127	0.946	-0.843	0.724	-0.254	0.902	-0.438	0.812	-0.218	0.981	0.132	0.979	-0.763	0.697	-0.471	0.999	-0.24	0.958	-0.0284	0.992	-0.0355	0.993	-0.0261	0.999	-0.992	0.866	-1.03	0.637
ENST00000515205	ENSG00000251580	RP11-539L10.3	lincRNA	4	-1	p16.1	6672452	6675557		-0.0671	0.838	-0.104	0.856	0.0249	1	-0.00956	0.965	0.102	0.542	-0.254	0.798	-0.0408	0.993	-0.256	0.859	-0.393	0.63	0.0275	0.995	-0.176	0.966	-0.0798	0.957	-0.142	0.921	0.317	0.671	0.304	0.871	-0.045	0.976	0.0205	0.989	-1.49	0.267	-0.124	0.966	0.138	0.929	-0.167	0.999	0.469	0.812	0.281	0.809	-0.546	0.696	0.137	0.988	0.0381	0.997	0.103	0.963
ENST00000511640	ENSG00000251593	MSNP1	pseudogene	5	1	p14.1	25909612	25911343	moesin pseudogene 1 [Source:HGNC Symbol;Acc:7374]	0.303	0.107	0.536	0.0963	0.00323	1	-0.0385	0.834	0.057	0.849	0.197	0.877	0.445	0.839	0.482	0.684	0.348	0.702	-0.0323	0.994	0.174	0.967	0.28	0.738	0.519	0.562	0.291	0.719	0.382	0.828	0.253	0.81	0.637	0.414	0.671	0.813	0.827	0.651	1	0.241	0.162	0.999	0.574	0.758	0.27	0.824	0.632	0.645	0.122	0.991	0.566	0.882	0.424	0.79
ENST00000451020	ENSG00000251595	ABCA11P	pseudogene	4	-1	p16.3	419224	467918	ATP-binding cassette, sub-family A (ABC1), member 11, pseudogene [Source:HGNC Symbol;Acc:31]	-0.128	0.016	-0.318	0.00013	0.00601	1	0.0198	0.694	0.0118	0.921	-0.182	0.279	-0.0672	0.942	-0.322	0.225	-0.184	0.408	0.028	0.986	-0.0806	0.945	-0.0321	0.943	-0.197	0.449	-0.179	0.341	-0.134	0.796	-0.0532	0.891	-0.406	0.0152	-0.134	0.906	-0.389	0.411	-0.519	0.0179	-0.289	0.953	-0.425	0.194	-0.101	0.778	-0.367	0.244	-0.385	0.59	-0.32	0.644	-0.167	0.716
ENST00000504019	ENSG00000251595	ABCA11P	pseudogene	4	-1	p16.3	419224	467918	ATP-binding cassette, sub-family A (ABC1), member 11, pseudogene [Source:HGNC Symbol;Acc:31]	-0.179	0.0177	-0.147	0.406	0.098	0.952	0.0762	0.12	-0.000238	1	-0.104	0.839	-0.0483	0.979	-0.352	0.394	-0.286	0.349	-0.2	0.874	-0.276	0.766	0.0302	0.967	-0.0697	0.914	-0.199	0.507	-0.225	0.732	-0.238	0.479	0.107	0.837	0.0201	0.994	-0.225	0.82	-0.418	0.289	-0.449	0.922	-0.214	0.814	0.0403	0.954	0.0393	0.968	0.000281	1	-0.237	0.894	-0.286	0.629
ENST00000514396	ENSG00000251595	ABCA11P	pseudogene	4	-1	p16.3	419224	467918	ATP-binding cassette, sub-family A (ABC1), member 11, pseudogene [Source:HGNC Symbol;Acc:31]	-0.65	0.00804	-1.08	0.0118	0.272	0.994	0.0542	0.846	0.0248	0.973	-0.389	0.799	-0.0951	0.99	-0.68	0.705	-1.01	0.307	-0.126	0.987	-1.24	0.606	-0.395	0.761	-1.27	0.258	-0.201	0.896	-0.566	0.828	-1.18	0.186	-0.914	0.439	-1.83	0.465	-1.45	0.57	-1.59	0.2	0.523	0.999	-1.35	0.512	-1.38	0.154	-2.14	0.112	0.684	0.948	-0.689	0.914	-1.75	0.213
ENST00000505000	ENSG00000251600	RP11-673E1.1	lincRNA	4	1	q31.21	144833484	144903607		-0.0732	0.811	0.163	0.733	0.0484	1	0.00538	0.979	-0.00407	0.995	-0.257	0.782	0.0249	0.996	-0.195	0.897	-0.264	0.775	0.767	0.689	-0.138	0.973	-0.367	0.545	-0.151	0.911	-0.27	0.723	-0.138	0.958	0.182	0.867	-0.00911	0.995	0.732	0.76	-0.0238	0.995	-1.01	0.191	0.322	0.999	0.0476	0.989	0.224	0.85	0.515	0.705	0.787	0.821	0.104	0.986	0.11	0.959
ENST00000509873	ENSG00000251600	RP11-673E1.1	lincRNA	4	1	q31.21	144833484	144903607		-0.315	0.0108	0.172	0.616	-0.0329	1	0.111	0.197	-0.0343	0.892	-0.348	0.454	-0.346	0.829	-0.54	0.445	-0.556	0.243	-0.261	0.914	-0.193	0.943	-0.176	0.801	-0.576	0.314	-0.467	0.274	-0.363	0.748	0.362	0.54	0.112	0.907	0.249	0.934	-0.384	0.815	-0.345	0.698	0.477	0.999	0.206	0.912	-0.0933	0.933	0.0635	0.969	0.573	0.855	0.0913	0.984	0.94	0.159
ENST00000510536	ENSG00000251600	RP11-673E1.1	lincRNA	4	1	q31.21	144833484	144903607		0.354	0.134	0.0626	0.939	0.175	1	0.0954	0.604	-0.148	0.428	0.966	0.0717	0.692	0.776	-0.0948	0.968	0.044	0.981	-0.23	0.965	0.307	0.948	0.817	0.122	0.469	0.707	0.0399	0.979	0.322	0.902	0.563	0.576	0.635	0.551	0.288	0.961	-0.566	0.841	0.0492	0.981	-0.861	0.998	0.0137	0.998	0.355	0.809	-0.554	0.773	0.738	0.914	0.664	0.891	-0.0719	0.981
ENST00000504332	ENSG00000251602	RP11-521B24.3	antisense	14	-1	q32.33	105883221	105886076		-0.246	0.615	-0.0108	0.994	-0.403	0.95	0.166	0.517	0.0284	0.976	0.136	0.967	-1.39	0.623	-0.106	0.977	1.02	0.439	-0.836	0.867	-1.01	0.809	0.188	0.941	0.603	0.76	-0.383	0.82	-0.062	0.992	-0.867	0.552	0.544	0.784	-1.02	0.859	0.69	0.877	0.967	0.641	-0.497	0.999	-0.0341	0.995	-0.53	0.807	-0.52	0.877	0.927	0.937	-0.283	0.98	-0.361	0.923
ENST00000551271	ENSG00000251602	RP11-521B24.3	antisense	14	-1	q32.33	105883221	105886076		-0.0421	0.711	-0.396	0.000112	-0.127	0.711	-0.072	0.0815	0.00556	0.978	-0.0674	0.901	0.172	0.84	-0.0717	0.911	-0.346	0.136	0.000295	1	0.00612	0.997	-0.0542	0.912	-0.0867	0.857	-0.236	0.294	0.0454	0.966	0.175	0.585	-0.534	0.00806	-0.347	0.697	-0.398	0.535	-0.545	0.0581	-0.292	0.987	-0.353	0.508	-0.111	0.811	-0.328	0.477	-0.573	0.389	-0.555	0.331	-0.319	0.476
ENST00000505448	ENSG00000251615	RP11-774O3.3	lincRNA	4	-1	p16.1	8356817	8360065		-0.0721	0.141	-0.0561	0.638	0.0769	0.786	0.032	0.306	0.0384	0.218	-0.111	0.508	-0.119	0.825	-0.0356	0.936	-0.0345	0.913	-0.0104	0.993	-0.00525	0.996	-0.1	0.54	-0.0835	0.761	-0.0265	0.924	-0.0432	0.949	-0.224	0.115	-0.0946	0.708	-0.153	0.842	0.168	0.74	-0.148	0.594	0.14	0.999	-0.0224	0.978	-0.0908	0.74	-0.264	0.329	-0.0061	0.998	-0.046	0.975	-0.0995	0.809
ENST00000505579	ENSG00000251621	AC009487.5	3prime_overlapping_ncrna	2	1	q24.2	162280526	162285285		-0.191	0.263	-0.332	0.258	0.0241	1	-0.0222	0.89	0.00745	0.987	-0.388	0.439	0.00671	0.999	0.0777	0.959	-0.247	0.751	-0.422	0.84	0.389	0.851	-0.209	0.774	-0.51	0.447	-0.305	0.606	-0.128	0.954	-0.37	0.579	-0.423	0.546	0.183	0.963	0.566	0.723	-1.64	0.00208	-0.2	0.999	-0.094	0.969	-0.107	0.929	-0.826	0.346	-0.34	0.956	-0.566	0.83	-0.205	0.895
ENST00000509439	ENSG00000251624	UNC93B7	pseudogene	4	1	p16.1	9495380	9499710	unc-93 homolog B7 pseudogene (C. elegans) [Source:HGNC Symbol;Acc:44036]	0.177	0.485	0.000411	0.999	-0.19	0.994	-0.168	0.151	0.184	0.106	-0.0387	0.986	0.134	0.972	0.48	0.7	0.758	0.262	-0.0207	0.996	-0.196	0.964	0.423	0.515	-0.0875	0.957	-0.283	0.743	0.448	0.793	0.331	0.741	0.0466	0.975	-0.339	0.936	-0.134	0.965	0.364	0.791	0.206	0.999	-0.874	0.562	0.513	0.599	0.0472	0.985	-0.67	0.904	0.634	0.865	0.212	0.92
ENST00000512927	ENSG00000251628	RP11-371M22.1	lincRNA	5	1	q22.3	113391703	113392871		-0.313	0.0458	-0.661	0.00884	0.174	0.979	-0.0445	0.77	-0.0443	0.877	-0.358	0.572	-0.194	0.939	-0.35	0.758	-0.309	0.7	-0.063	0.988	0.183	0.959	-0.246	0.741	-0.503	0.507	-0.706	0.123	-0.359	0.81	-0.533	0.392	-1.06	0.0305	-0.0308	0.996	-1.41	0.226	-0.836	0.284	-0.45	0.999	-0.199	0.93	-0.444	0.589	-0.636	0.577	-1.07	0.605	-0.139	0.979	-1	0.24
ENST00000507365	ENSG00000251632	RP11-714L20.1	lincRNA	4	1	q28.3	138466885	138524584		-0.127	0.611	-1.03	1.9e-05	0.0648	1	-0.261	0.00262	0.176	0.0703	-0.0253	0.991	-0.124	0.971	0.204	0.89	0.0831	0.947	0.0855	0.985	-0.0637	0.989	-0.148	0.893	-0.448	0.6	-0.403	0.524	-0.203	0.925	-0.351	0.672	-0.824	0.168	-2.57	0.000628	-0.311	0.895	-1.42	0.0319	-0.646	0.998	-0.634	0.68	-0.909	0.122	-1.43	0.0759	-0.907	0.758	-1.03	0.57	-0.675	0.556
ENST00000512908	ENSG00000251634	RP11-1280N14.3	pseudogene	5	-1	q13.2	70398725	70424580		0.175	0.006	-0.00544	0.984	0.007	1	-0.0596	0.183	0.0933	0.00973	0.0825	0.862	0.156	0.864	0.139	0.787	0.239	0.379	0.198	0.846	0.0763	0.962	0.228	0.209	0.207	0.548	0.288	0.166	0.178	0.773	0.131	0.721	0.0214	0.969	-0.292	0.777	0.194	0.822	0.0242	0.971	-0.096	0.999	-0.00458	0.998	0.107	0.82	0.0379	0.964	-0.158	0.958	-0.0863	0.966	0.192	0.743
ENST00000511677	ENSG00000251637	RP11-119D9.1	lincRNA	11	1	q13.2	67653948	67673821		-0.178	0.453	-0.0319	0.962	0.0517	1	0.0882	0.531	-0.0653	0.805	-0.0312	0.989	-0.0784	0.985	-0.46	0.698	-0.212	0.846	0.0891	0.986	-0.602	0.775	-0.265	0.758	0.157	0.913	-0.0605	0.959	0.0315	0.992	-0.523	0.488	0.0574	0.967	0.177	0.973	0.806	0.659	-0.51	0.655	-0.0403	0.999	-0.405	0.852	0.16	0.91	0.266	0.887	0.0751	0.994	-0.00849	0.999	-0.928	0.384
ENST00000513176	ENSG00000251639	RP11-20I20.1	pseudogene	4	-1	p16.3	1093804	1095346		0.0951	0.756	-0.0674	0.916	-0.248	0.907	-0.166	0.135	-0.0875	0.669	0.23	0.841	-0.156	0.962	-0.188	0.909	-0.431	0.596	0.0524	0.991	-0.137	0.976	0.284	0.729	0.352	0.737	0.367	0.615	0.183	0.943	0.491	0.533	-0.121	0.927	0.175	0.974	-0.435	0.852	-0.78	0.416	0.298	0.999	-0.951	0.472	0.347	0.751	0.485	0.749	-0.329	0.97	0.172	0.977	0.399	0.805
ENST00000511047	ENSG00000251648	CTD-2353N24.1	pseudogene	5	1	q12.3	65028800	65029481		0.133	0.622	-0.0993	0.869	0.266	0.88	-0.0682	0.663	-0.101	0.571	-0.153	0.919	0.45	0.835	0.184	0.912	0.758	0.234	0.327	0.924	-0.156	0.971	0.224	0.817	-0.0984	0.949	0.164	0.868	-0.15	0.957	-0.0838	0.952	-0.307	0.775	0.0183	0.998	-0.0257	0.995	0.538	0.633	0.0829	0.999	-0.0302	0.993	0.00644	0.997	-0.142	0.945	-0.283	0.976	-0.636	0.854	-0.314	0.858
ENST00000510332	ENSG00000251652	RP11-20I20.2	antisense	4	1	p16.3	1107427	1126765		0.121	0.728	0.217	0.709	-0.104	1	-0.0281	0.905	-0.0707	0.83	0.145	0.94	-0.251	0.94	1.26	0.197	-0.107	0.945	-0.128	0.982	0.328	0.937	-0.048	0.983	0.473	0.681	-0.432	0.612	0.0279	0.995	0.0553	0.976	0.0425	0.98	-0.0155	0.998	1.34	0.454	-0.165	0.93	0.046	0.999	0.285	0.923	-0.0195	0.992	0.158	0.948	0.388	0.969	0.00821	0.999	0.319	0.882
ENST00000511893	ENSG00000251660	AC007036.5	sense_overlapping	7	1	p14.3	30197147	30199150		0.00986	0.971	0.0599	0.881	-0.0722	1	0.0614	0.502	-0.00867	0.98	-0.0907	0.931	-0.168	0.926	0.269	0.743	-0.128	0.862	-0.444	0.771	0.0942	0.974	-0.0485	0.964	0.269	0.678	0.0285	0.972	0.0792	0.966	0.247	0.676	-0.174	0.815	-0.23	0.93	0.419	0.753	-0.269	0.745	-0.0509	0.999	0.231	0.879	-0.199	0.797	0.159	0.901	0.0236	0.997	0.142	0.967	0.607	0.394
ENST00000602429	ENSG00000251661	RP11-326C3.11	antisense	11	1	p15.5	318640	325631		-0.00351	0.992	0.00514	0.993	-0.3	0.502	0.104	0.274	0.051	0.809	-0.00707	0.997	0.111	0.967	-0.181	0.882	0.182	0.828	-0.227	0.935	-0.346	0.867	0.179	0.812	0.298	0.708	0.0686	0.938	-0.141	0.944	0.0251	0.984	-0.0519	0.962	0.207	0.953	-0.227	0.912	0.688	0.336	-0.73	0.949	-0.0211	0.994	0.281	0.74	0.0395	0.982	0.419	0.931	-0.279	0.941	-0.267	0.841
ENST00000602756	ENSG00000251661	RP11-326C3.11	antisense	11	1	p15.5	318640	325631		0.0592	0.894	0.475	0.287	-0.226	0.99	-0.0397	0.863	0.144	0.438	-0.389	0.711	-0.352	0.911	-0.2	0.922	0.26	0.845	0.847	0.757	0.301	0.948	-0.0384	0.986	0.274	0.855	0.111	0.935	-0.374	0.872	0.212	0.885	0.889	0.307	0.657	0.865	0.276	0.935	0.736	0.572	0.278	0.999	0.483	0.856	0.209	0.902	0.177	0.944	0.083	0.995	0.334	0.955	1.1	0.403
ENST00000398631	ENSG00000251664	PCDHA12	protein_coding	5	1	q31.3	140255058	140391929	protocadherin alpha 12 [Source:HGNC Symbol;Acc:8666]	0.0133	0.977	0.559	0.119	-0.116	1	-0.165	0.191	0.0995	0.65	0.00456	0.998	-0.447	0.861	-0.0858	0.967	-0.386	0.696	0.332	0.932	-0.0718	0.99	-0.195	0.874	-0.0958	0.956	0.273	0.775	0.283	0.903	0.535	0.539	0.659	0.454	0.181	0.976	0.461	0.859	0.176	0.919	1.09	0.925	0.717	0.701	0.493	0.649	0.388	0.836	0.805	0.873	0.2	0.975	0.975	0.421
ENST00000613593	ENSG00000251664	PCDHA12	protein_coding	5	1	q31.3	140255058	140391929	protocadherin alpha 12 [Source:HGNC Symbol;Acc:8666]	-0.261	0.284	-0.125	0.852	-0.0578	1	-0.0438	0.835	0.0687	0.833	0.0676	0.974	-0.624	0.783	-0.448	0.76	-0.181	0.894	0.296	0.944	-0.29	0.946	-0.441	0.556	-0.534	0.618	-0.11	0.931	0.0166	0.997	-0.621	0.465	-0.349	0.776	-0.199	0.974	-0.263	0.935	0.173	0.925	-0.00351	1	-0.691	0.736	0.165	0.921	-0.274	0.902	0.33	0.975	0.29	0.959	-0.548	0.752
ENST00000515264	ENSG00000251666	ZNF346-IT1	sense_intronic	5	1	q35.2	176478715	176479964	ZNF346 intronic transcript 1 (non-protein coding) [Source:HGNC Symbol;Acc:41423]	-0.0831	0.351	-0.0883	0.639	-0.0195	1	0.0418	0.432	-0.0456	0.475	-0.117	0.756	0.0275	0.988	0.0138	0.987	-0.101	0.808	-0.176	0.875	-0.213	0.823	-0.115	0.727	0.0758	0.886	0.0126	0.98	-0.172	0.793	-0.15	0.675	0.09	0.85	0.119	0.944	-0.215	0.804	-0.262	0.529	-0.498	0.817	-0.379	0.477	0.189	0.624	0.217	0.709	0.254	0.906	-0.163	0.93	-0.322	0.49
ENST00000508559	ENSG00000251667	RP11-844P9.3	pseudogene	5	1	q35.2	175735066	175736016		0.112	0.443	-0.00401	0.993	0.0193	1	-0.0159	0.897	-0.0213	0.93	0.183	0.748	0.369	0.757	0.149	0.875	0.0475	0.955	0.359	0.811	-0.00352	0.999	0.106	0.881	-0.00835	0.995	0.00788	0.993	-0.116	0.941	0.14	0.838	0.0668	0.936	0.123	0.969	-0.429	0.723	-0.199	0.81	0.244	0.999	-0.114	0.945	0.321	0.568	0.119	0.923	-0.089	0.988	-0.117	0.973	0.0315	0.983
ENST00000313946	ENSG00000251669	FAM86EP	pseudogene	4	-1	p16.3	3943487	3957146	family with sequence similarity 86, member E, pseudogene [Source:HGNC Symbol;Acc:28017]	-0.0926	0.317	-0.225	0.0994	-0.0248	1	0.00309	0.974	0.0315	0.757	-0.0918	0.857	0.0243	0.991	-0.228	0.629	-0.21	0.518	0.0197	0.992	-0.164	0.894	-0.0187	0.981	-0.0273	0.969	-0.0532	0.905	-0.102	0.914	-0.167	0.654	-0.035	0.954	0.0758	0.973	-0.268	0.755	-0.47	0.176	0.353	0.972	-0.309	0.645	-0.299	0.358	-0.0816	0.924	-0.296	0.886	-0.356	0.757	-0.79	0.0115
ENST00000507301	ENSG00000251669	FAM86EP	pseudogene	4	-1	p16.3	3943487	3957146	family with sequence similarity 86, member E, pseudogene [Source:HGNC Symbol;Acc:28017]	0.0782	0.879	-0.00947	0.993	0.0245	1	0.00525	0.987	0.0209	0.977	0.279	0.878	0.23	0.96	1.16	0.376	-0.159	0.932	-0.127	0.986	0.0164	0.998	0.111	0.961	0.413	0.8	-0.528	0.615	-0.488	0.856	-0.0501	0.983	-0.0187	0.993	-0.792	0.862	0.605	0.859	0.476	0.804	-0.664	0.999	0.132	0.977	-0.316	0.866	0.708	0.743	-0.126	0.993	-0.731	0.902	0.622	0.782
ENST00000511488	ENSG00000251669	FAM86EP	pseudogene	4	-1	p16.3	3943487	3957146	family with sequence similarity 86, member E, pseudogene [Source:HGNC Symbol;Acc:28017]	-0.0119	0.981	-0.154	0.807	0.191	1	0.117	0.446	-0.0806	0.777	-0.192	0.906	-0.0403	0.994	0.296	0.862	0.106	0.944	0.475	0.886	-0.508	0.866	-0.0698	0.971	0.305	0.818	0.626	0.367	-0.303	0.9	-0.826	0.248	-0.669	0.469	-0.688	0.842	-0.31	0.919	0.459	0.75	-0.584	0.999	-0.587	0.793	-0.486	0.672	1.2	0.32	0.134	0.991	0.478	0.927	-0.646	0.689
ENST00000503616	ENSG00000251680	CTC-575N7.1	antisense	5	-1	q23.3	128836054	129241610		0.0405	0.925	0.404	0.337	0.197	0.998	-0.133	0.339	0.0491	0.899	0.105	0.956	-0.252	0.937	-0.265	0.876	0.382	0.703	0.871	0.709	-0.476	0.874	-0.121	0.936	0.069	0.97	0.285	0.764	-0.582	0.716	0.429	0.661	-0.208	0.879	1	0.692	0.648	0.78	0.695	0.553	0.782	0.997	0.598	0.777	-0.391	0.745	0.142	0.951	0.181	0.986	0.662	0.869	0.33	0.867
ENST00000505325	ENSG00000251682	RP11-631M6.3	pseudogene	5	1	q12.1	60642953	60643543		0.00668	0.964	-0.0478	0.813	-0.109	0.786	-0.0481	0.27	0.024	0.801	-0.0858	0.832	0.0187	0.991	-0.0471	0.942	0.0697	0.863	-0.00132	0.999	-0.0707	0.962	0.0703	0.854	0.0154	0.981	0.132	0.621	-0.174	0.754	0.147	0.64	-0.0625	0.891	-0.296	0.74	-0.168	0.839	0.258	0.475	-0.229	0.999	0.0432	0.968	-0.0744	0.877	0.0171	0.984	0.118	0.97	-0.125	0.943	-0.00555	0.995
ENST00000515982	ENSG00000251791	SCARNA6	snoRNA	2	1	q37.1	234197322	234197586	small Cajal body-specific RNA 6 [Source:HGNC Symbol;Acc:32562]	-0.0469	0.491	-0.113	0.263	-0.0639	0.937	0.0317	0.376	-0.0298	0.529	-0.0158	0.975	-0.15	0.789	-0.0684	0.873	-0.0141	0.972	-0.138	0.85	-0.0175	0.99	-0.0687	0.787	0.0261	0.951	0.0173	0.958	0.0204	0.983	-0.108	0.661	-0.0821	0.787	-0.097	0.93	0.0919	0.897	-0.0755	0.847	-0.174	0.999	-0.144	0.791	-0.128	0.637	-0.235	0.477	-0.0132	0.996	-0.157	0.882	-0.229	0.476
ENST00000605948	ENSG00000251867	Y_RNA	antisense	8	-1	q21.13	81396796	81397854	Y RNA [Source:RFAM;Acc:RF00019]	-0.0603	0.513	0.118	0.433	0.0347	1	0.00285	0.973	-0.000296	0.999	-0.0924	0.815	0.0167	0.992	-0.332	0.312	-0.0357	0.943	0.0786	0.959	0.027	0.988	-0.0206	0.975	-0.0494	0.929	0.0821	0.807	-0.244	0.604	-0.0937	0.81	0.0211	0.968	0.21	0.857	-0.168	0.844	0.218	0.588	0.195	0.999	0.0768	0.936	-0.0276	0.962	0.339	0.425	0.332	0.797	0.117	0.948	-0.0205	0.982
ENST00000516201	ENSG00000252010	SCARNA5	snoRNA	2	1	q37.1	234184373	234184648	small Cajal body-specific RNA 5 [Source:HGNC Symbol;Acc:32561]	-0.00555	0.963	-0.0749	0.554	-0.0105	1	0.0486	0.125	-0.0418	0.254	-0.00512	0.994	-0.102	0.885	-0.0373	0.942	0.0629	0.841	-0.0168	0.99	-0.0609	0.958	-0.0186	0.969	0.118	0.678	0.0809	0.731	0.0549	0.939	-0.137	0.551	-0.0892	0.772	-0.106	0.925	0.192	0.737	-0.0322	0.945	-0.0396	0.999	-0.241	0.564	-0.105	0.733	-0.152	0.719	0.000537	1	-0.113	0.933	-0.137	0.754
ENST00000516587	ENSG00000252396	RN7SKP195	misc_RNA	1	1	q43	237284107	237284409	RNA, 7SK small nuclear pseudogene 195 [Source:HGNC Symbol;Acc:45919]	-0.159	0.447	-0.489	0.0795	-0.0992	1	0.0339	0.834	-0.0716	0.712	-0.371	0.542	0.0912	0.98	-0.0436	0.981	-0.559	0.357	0.0272	0.995	-0.148	0.968	-0.148	0.885	-0.408	0.623	-0.0221	0.984	-0.0559	0.985	-0.115	0.921	-0.464	0.537	-0.265	0.942	-0.123	0.963	-0.943	0.198	-0.808	0.953	-0.101	0.969	-0.161	0.894	-1.19	0.15	-0.502	0.924	0.194	0.966	-1.02	0.224
ENST00000516655	ENSG00000252464	RN7SKP70	misc_RNA	5	-1	q35.3	178046729	178046999	RNA, 7SK small nuclear pseudogene 70 [Source:HGNC Symbol;Acc:45794]	-0.217	0.0255	-0.456	0.0039	0.0773	1	-0.0669	0.353	0.0874	0.204	-0.146	0.804	-0.131	0.936	-0.49	0.332	-0.4	0.282	-0.143	0.946	-0.197	0.909	-0.0867	0.9	-0.289	0.57	-0.0294	0.966	-0.142	0.908	-0.333	0.41	-0.146	0.821	-0.283	0.881	-0.608	0.505	-0.349	0.564	-0.335	0.999	-0.76	0.198	-0.686	0.0331	-0.559	0.37	-0.372	0.9	-0.804	0.338	-0.114	0.921
ENST00000516672	ENSG00000252481	SCARNA13	snoRNA	14	-1	q32.13	95999692	95999966	small Cajal body-specific RNA 13 [Source:HGNC Symbol;Acc:32570]	0.132	0.00387	0.211	0.00855	-0.175	0.015	0.0656	0.0184	-0.0431	0.212	0.168	0.251	0.152	0.789	0.143	0.66	0.191	0.31	0.04	0.974	0.0624	0.956	0.131	0.411	0.203	0.358	0.248	0.0786	0.107	0.829	0.00148	0.997	0.202	0.327	0.219	0.762	0.439	0.248	0.215	0.435	0.0893	0.999	0.117	0.847	0.252	0.18	0.364	0.176	0.325	0.645	0.11	0.933	-0.00677	0.992
ENST00000607520	ENSG00000252690	SCARNA15	processed_transcript	15	1	q25.2	83421636	83425960	small Cajal body-specific RNA 15 [Source:HGNC Symbol;Acc:32572]	0.0401	0.581	0.296	4.8e-05	0.0236	1	0.0124	0.8	-0.0226	0.71	0.0176	0.972	-0.0213	0.986	-0.00389	0.994	0.0509	0.872	0.111	0.893	0.0933	0.914	0.0975	0.618	0.0804	0.798	0.0485	0.856	0.0227	0.98	-0.055	0.864	0.297	0.0656	0.258	0.679	0.177	0.753	0.388	0.059	0.168	0.999	0.313	0.34	0.451	0.00138	0.313	0.271	0.309	0.673	0.286	0.634	0.291	0.296
ENST00000516948	ENSG00000252757	RN7SKP96	misc_RNA	4	-1	q21.3	87257471	87257767	RNA, 7SK small nuclear pseudogene 96 [Source:HGNC Symbol;Acc:45820]	0.0751	0.683	0.224	0.371	0.0226	1	0.0356	0.741	-0.000121	1	0.1	0.917	0.143	0.939	0.299	0.699	0.0991	0.898	0.521	0.698	0.00557	0.998	0.0745	0.931	-0.00766	0.995	-0.247	0.597	0.0797	0.965	-0.242	0.677	0.241	0.709	0.493	0.768	0.301	0.839	0.0696	0.948	0.26	0.999	0.196	0.901	0.173	0.825	0.381	0.677	0.187	0.975	0.627	0.669	-0.461	0.568
ENST00000517138	ENSG00000252947	SCARNA1	snoRNA	1	1	p35.3	28160912	28161077	small Cajal body-specific RNA 1 [Source:HGNC Symbol;Acc:32555]	-0.0336	0.914	0.0501	0.926	-0.313	0.517	0.0511	0.7	-0.0165	0.967	-0.196	0.831	0.109	0.971	-0.407	0.67	0.0577	0.96	-0.215	0.943	0.118	0.974	0.0989	0.927	-0.0206	0.99	0.0218	0.983	-0.0293	0.992	0.0942	0.933	0.0226	0.985	0.0484	0.992	0.122	0.961	0.492	0.579	-0.125	0.999	-0.44	0.781	0.382	0.631	-0.294	0.834	-0.406	0.941	0.311	0.936	0.438	0.715
ENST00000517173	ENSG00000252982	RN7SKP234	misc_RNA	3	1	q26.31	173775431	173775654	RNA, 7SK small nuclear pseudogene 234 [Source:HGNC Symbol;Acc:45958]	0.089	0.765	0.0833	0.887	0.223	0.934	-0.0551	0.728	-0.0287	0.943	-0.00866	0.997	-0.136	0.967	0.535	0.608	0.385	0.634	0.11	0.981	0.189	0.961	-0.296	0.691	-0.0949	0.949	0.188	0.834	0.0572	0.986	0.0503	0.973	-0.267	0.803	-0.278	0.947	0.104	0.972	-0.31	0.81	0.303	0.999	-0.158	0.951	0.101	0.945	-0.148	0.94	0.0565	0.995	0.808	0.756	0.704	0.55
ENST00000517192	ENSG00000253001	RN7SKP105	misc_RNA	4	-1	q32.3	164749952	164750265	RNA, 7SK small nuclear pseudogene 105 [Source:HGNC Symbol;Acc:45829]	0.00148	0.997	0.217	0.6	0.0889	1	-0.122	0.267	0.0831	0.648	-0.0787	0.96	0.245	0.92	-0.414	0.706	-0.0645	0.96	0.00703	0.998	0.173	0.964	0.172	0.861	0.396	0.654	-0.0605	0.955	-0.357	0.82	-0.00194	0.999	0.41	0.625	0.883	0.653	-0.12	0.965	0.428	0.695	-0.239	0.999	-0.159	0.948	0.28	0.793	-0.16	0.931	0.424	0.947	0.0802	0.99	0.566	0.647
ENST00000524042	ENSG00000253104	RP11-855C21.1	sense_intronic	5	-1	p14.3	22139356	22141577		-0.252	0.227	-0.334	0.408	0.0541	1	-0.131	0.293	0.147	0.254	0.0897	0.959	-0.195	0.95	-0.324	0.818	-0.375	0.674	-0.361	0.912	-0.00365	0.999	-0.271	0.758	-0.422	0.671	-0.129	0.903	-0.262	0.903	-0.52	0.506	-0.163	0.901	0.00808	0.999	-0.939	0.595	-0.912	0.319	0.451	0.999	-1.13	0.351	0.0645	0.968	-0.321	0.86	0.0243	0.998	-0.039	0.997	-0.718	0.574
ENST00000518639	ENSG00000253106	RP11-158K1.3	antisense	8	1	q24.13	125500751	125503884		-0.0355	0.726	0.0269	0.899	-0.00781	1	-0.0521	0.181	0.00486	0.978	-0.0303	0.958	-0.159	0.826	-0.0138	0.985	0.0896	0.795	-0.122	0.91	-0.134	0.891	-0.0332	0.946	0.0563	0.907	-0.109	0.678	0.0331	0.974	0.0325	0.946	0.00674	0.99	0.0157	0.994	0.0588	0.954	-0.0602	0.908	0.115	0.999	-0.213	0.721	-0.0384	0.941	0.0433	0.952	0.155	0.949	0.072	0.968	0.14	0.797
ENST00000523800	ENSG00000253107	CTD-2544L4.1	pseudogene	8	1	q23.2	111567637	111568747		-0.138	0.614	0.0743	0.908	0.0235	1	-0.0204	0.923	-0.0366	0.925	-0.00478	0.998	0.034	0.995	0.0706	0.971	-0.423	0.616	0.153	0.972	-0.204	0.961	-0.247	0.792	-0.144	0.924	-0.521	0.416	-0.233	0.919	0.00482	0.997	-0.681	0.374	0.399	0.917	0.183	0.952	0.522	0.655	0.24	0.999	-0.305	0.902	-0.261	0.836	-0.178	0.931	0.0281	0.998	0.321	0.948	0.547	0.71
ENST00000254627	ENSG00000253117	OC90	protein_coding	8	-1	q24.22	133036467	133071627	otoconin 90 [Source:HGNC Symbol;Acc:8100]	0.198	0.506	0.509	0.234	0.237	0.979	0.0105	0.969	-0.0582	0.883	0.267	0.851	0.496	0.859	0.206	0.919	0.0692	0.968	-0.000961	1	-0.0298	0.995	0.287	0.798	0.268	0.858	-0.286	0.787	0.555	0.769	0.349	0.773	0.517	0.647	0.0164	0.998	-0.00475	0.999	0.841	0.489	-0.123	0.999	0.0408	0.992	0.559	0.632	1.42	0.235	0.395	0.97	1.81	0.271	0.123	0.964
ENST00000624599	ENSG00000253123	RP11-527N22.1	lincRNA	8	-1	p11.23	37188190	37189502		0.398	0.0523	0.472	0.256	0.315	0.864	0.147	0.299	-0.228	0.0531	0.465	0.572	0.906	0.6	0.56	0.679	0.215	0.868	-0.234	0.961	0.623	0.816	0.44	0.563	0.00755	0.997	0.0829	0.95	0.782	0.575	0.53	0.573	0.0111	0.995	1.41	0.471	1.22	0.512	0.0257	0.991	-0.399	0.999	-0.0797	0.984	0.329	0.812	0.241	0.915	0.262	0.98	0.916	0.779	1.25	0.267
ENST00000521355	ENSG00000253137	RP11-509P12.1	pseudogene	8	1	q21.2	85591033	85592077		-0.0676	0.689	-0.0458	0.901	-0.00418	1	0.0995	0.126	-0.0708	0.428	-0.153	0.8	0.113	0.95	-0.0986	0.921	-0.16	0.786	0.054	0.985	-0.116	0.961	-0.0391	0.968	-0.0228	0.984	-0.215	0.621	-0.0165	0.993	-0.0886	0.906	-0.185	0.768	0.276	0.893	-0.382	0.747	-0.129	0.883	0.287	0.999	-0.23	0.861	-0.326	0.533	0.289	0.745	-0.126	0.982	0.216	0.939	-0.194	0.848
ENST00000252085	ENSG00000253159	PCDHGA12	protein_coding	5	1	q31.3	140810185	140892546	protocadherin gamma subfamily A, 12 [Source:HGNC Symbol;Acc:8699]	-0.235	0.392	0.671	0.0766	0.581	0.184	-0.16	0.271	0.221	0.086	0.229	0.882	-0.297	0.929	-0.345	0.842	-0.337	0.776	-0.547	0.87	-0.754	0.758	-0.075	0.97	-0.621	0.563	-0.114	0.932	0.34	0.89	-0.0684	0.97	1.01	0.208	0.281	0.961	0.813	0.732	0.726	0.574	0.638	0.999	0.483	0.855	0.583	0.608	0.881	0.566	0.331	0.977	1.19	0.654	0.451	0.82
ENST00000613314	ENSG00000253159	PCDHGA12	protein_coding	5	1	q31.3	140810185	140892546	protocadherin gamma subfamily A, 12 [Source:HGNC Symbol;Acc:8699]	0.363	0.0817	0.141	0.827	-0.133	1	-0.0632	0.738	0.0334	0.944	0.102	0.958	-0.162	0.967	0.21	0.911	0.601	0.474	0.283	0.946	0.581	0.833	0.355	0.684	0.891	0.306	0.443	0.584	0.182	0.953	0.503	0.595	0.385	0.743	-0.169	0.978	-1.07	0.584	0.742	0.531	-0.42	0.999	0.534	0.819	-0.335	0.804	0.392	0.842	0.829	0.874	0.23	0.971	0.438	0.813
ENST00000520422	ENSG00000253161	RP11-150O12.1	lincRNA	8	-1	p11.23	37278859	37411701		0.117	0.785	0.0896	0.918	-0.109	1	0.0894	0.674	-0.0646	0.885	-0.221	0.91	0.776	0.767	-0.144	0.954	0.0537	0.979	-0.153	0.981	0.169	0.979	-0.0671	0.978	-0.0508	0.984	0.138	0.926	0.0462	0.992	0.738	0.462	-0.291	0.858	0.76	0.858	-0.262	0.947	-0.644	0.688	0.0908	0.999	-0.633	0.82	0.522	0.713	-0.0321	0.992	0.155	0.992	0.423	0.948	0.896	0.609
ENST00000522718	ENSG00000253161	RP11-150O12.1	lincRNA	8	-1	p11.23	37278859	37411701		0.177	0.511	-0.351	0.42	-0.299	0.862	0.126	0.362	-0.0476	0.901	0.331	0.736	1.02	0.477	-0.103	0.959	0.0458	0.977	0.403	0.905	0.551	0.837	0.268	0.787	-0.171	0.914	-0.0803	0.949	-0.329	0.875	0.0078	0.996	-0.0462	0.977	0.831	0.767	-1.82	0.189	-0.557	0.656	-0.312	0.999	-0.22	0.938	-0.583	0.551	0.278	0.893	-0.536	0.942	-1.3	0.504	0.407	0.821
ENST00000520815	ENSG00000253162	RP11-279L11.1	sense_intronic	8	-1	p23.2	3230875	3232748		-0.164	0.517	0.191	0.705	0.0827	1	0.0455	0.8	0.0157	0.976	0.0211	0.993	-0.179	0.954	-0.646	0.535	0.265	0.798	0.0611	0.99	-0.67	0.729	-0.384	0.569	0.0037	0.998	0.173	0.861	-0.229	0.921	-0.22	0.847	-0.416	0.669	0.775	0.768	0.0328	0.993	-0.0105	0.996	0.166	0.999	0.0631	0.986	-0.0706	0.965	0.764	0.552	0.0767	0.994	0.292	0.953	0.434	0.787
ENST00000517978	ENSG00000253180	RP11-410L14.1	pseudogene	8	-1	q22.2	100015635	100016070		0.0447	0.88	0.00493	0.994	0.218	0.882	0.0279	0.857	0.0253	0.941	0.19	0.839	0.142	0.955	-0.194	0.879	0.00342	0.998	0.266	0.925	-0.128	0.971	-0.309	0.573	0.14	0.902	0.0795	0.931	0.085	0.971	0.216	0.799	0.283	0.737	0.145	0.973	0.608	0.698	0.363	0.717	-0.426	0.999	-0.271	0.888	-0.736	0.176	0.312	0.819	-0.252	0.973	-0.379	0.914	0.408	0.741
ENST00000517961	ENSG00000253190	AC084082.3	lincRNA	8	1	q13.1	67024902	67027440		0.637	0.000256	0.259	0.618	-0.469	0.389	0.109	0.479	-0.149	0.337	0.831	0.104	0.461	0.86	0.866	0.412	0.859	0.23	0.489	0.879	0.334	0.93	0.0904	0.959	0.576	0.57	0.673	0.307	0.8	0.551	1.03	0.0956	0.0441	0.979	-0.428	0.921	0.0791	0.983	1.03	0.307	-0.0838	0.999	-0.0335	0.993	-0.0895	0.96	0.879	0.53	0.162	0.988	0.678	0.867	0.612	0.707
ENST00000521025	ENSG00000253200	RP11-582J16.5	antisense	8	-1	p21.3	22471421	22474170		0.139	0.000254	0.0733	0.472	-0.0634	0.895	-0.0547	0.0259	-0.00383	0.976	0.0455	0.888	0.206	0.567	0.242	0.252	0.126	0.497	0.163	0.777	0.133	0.818	0.0375	0.9	0.229	0.215	0.213	0.0828	0.053	0.926	0.082	0.724	0.0539	0.855	0.00854	0.996	-0.0374	0.96	0.109	0.715	0.122	0.999	-0.0526	0.934	0.00155	0.997	0.198	0.509	0.194	0.846	0.123	0.905	0.0871	0.833
ENST00000509348	ENSG00000253203	GUSBP3	pseudogene	5	-1	q13.2	68790040	69006341	glucuronidase, beta pseudogene 3 [Source:HGNC Symbol;Acc:37301]	0.157	0.066	-0.0297	0.923	0.00326	1	0.0626	0.274	0.00932	0.967	0.167	0.656	0.238	0.809	0.109	0.882	0.134	0.772	0.0827	0.967	0.0948	0.961	0.239	0.33	0.148	0.776	0.171	0.623	0.222	0.761	0.119	0.811	0.0515	0.936	-0.144	0.941	0.218	0.84	0.133	0.839	-0.129	0.999	-0.099	0.935	0.109	0.857	-0.284	0.668	-0.242	0.936	-0.186	0.933	0.245	0.725
ENST00000513408	ENSG00000253203	GUSBP3	pseudogene	5	-1	q13.2	68790040	69006341	glucuronidase, beta pseudogene 3 [Source:HGNC Symbol;Acc:37301]	0.146	0.0979	0.104	0.64	0.111	0.931	0.0303	0.688	0.0314	0.802	0.0948	0.873	-0.0382	0.985	0.165	0.795	-0.025	0.971	0.239	0.848	0.177	0.899	0.307	0.136	0.196	0.672	0.168	0.634	0.143	0.876	0.18	0.67	0.141	0.785	-0.164	0.931	0.475	0.546	-0.0466	0.953	-0.0445	0.999	0.163	0.882	0.198	0.68	0.132	0.881	-0.123	0.978	0.0486	0.988	0.367	0.517
ENST00000524123	ENSG00000253208	RP11-1G11.2	pseudogene	8	1	p21.2	26405185	26405979		-0.203	0.123	-0.177	0.563	-0.0969	1	-0.0658	0.488	-0.0216	0.939	-0.113	0.909	-0.436	0.732	-0.392	0.598	-0.217	0.74	-0.129	0.965	-0.446	0.738	0.158	0.811	-0.401	0.493	-0.288	0.545	-0.419	0.645	0.455	0.322	-0.285	0.665	-0.0388	0.992	-0.356	0.815	-0.0595	0.959	-0.456	0.999	-0.29	0.844	0.246	0.742	-0.397	0.687	-0.343	0.94	-0.397	0.878	0.432	0.641
ENST00000517908	ENSG00000253210	RP11-809O17.1	antisense	8	-1	q24.3	142136143	142140060		0.034	0.935	-0.26	0.587	-0.107	1	0.236	0.026	-0.182	0.126	0.141	0.935	-0.448	0.853	-0.302	0.844	-0.173	0.889	0.221	0.959	-0.416	0.892	0.298	0.736	0.0907	0.956	0.407	0.595	0.373	0.849	0.184	0.887	-0.373	0.731	-0.304	0.948	-0.246	0.934	-0.106	0.952	-1.28	0.837	0.352	0.888	0.0407	0.982	0.169	0.938	-0.902	0.816	-0.0998	0.99	-0.107	0.965
ENST00000520885	ENSG00000253210	RP11-809O17.1	antisense	8	-1	q24.3	142136143	142140060		0.092	0.732	0.0663	0.907	0.0883	1	-0.0287	0.867	0.0285	0.938	0.0829	0.957	0.465	0.801	0.0248	0.99	-0.469	0.483	-0.0768	0.986	0.14	0.971	-0.0555	0.97	-0.0243	0.989	0.345	0.594	-0.381	0.796	0.96	0.0327	-0.138	0.905	-0.203	0.963	0.442	0.826	-0.014	0.994	-0.17	0.999	-0.807	0.516	0.187	0.876	0.55	0.658	-0.248	0.977	0.368	0.929	0.765	0.452
ENST00000523223	ENSG00000253213	RP11-546B8.3	pseudogene	5	1	q35.1	170678870	170679986		0.0846	0.69	0.0325	0.948	-0.0401	1	-0.248	0.000185	0.0673	0.647	0.0922	0.939	-0.0943	0.973	-0.221	0.833	-0.0851	0.929	0.453	0.8	0.683	0.537	-0.127	0.881	0.448	0.468	-0.218	0.714	-0.0426	0.986	0.0429	0.969	-0.536	0.317	0.0256	0.996	-0.0921	0.967	-0.0583	0.963	-0.178	0.999	0.704	0.473	-0.204	0.82	0.817	0.284	-0.0659	0.993	-0.0844	0.986	0.0293	0.987
ENST00000519412	ENSG00000253214	RP11-1149M10.2	lincRNA	8	1	q21.13	82066514	82076834		0.126	0.686	-0.0407	0.957	0.253	0.936	0.041	0.839	0.0911	0.7	0.0511	0.981	-0.155	0.967	0.428	0.761	-0.117	0.935	0.444	0.889	0.167	0.972	0.183	0.885	0.12	0.943	0.113	0.925	0.0687	0.985	0.0857	0.956	-0.00894	0.996	-0.385	0.93	-0.563	0.816	0.708	0.536	0.313	0.999	-0.858	0.603	-0.54	0.598	0.349	0.858	-0.37	0.968	0.573	0.898	0.335	0.863
ENST00000521506	ENSG00000253218	KLF3P1	pseudogene	5	-1	q35.1	171681422	171682443	Kruppel-like factor 3 (basic) pseudogene 1 [Source:HGNC Symbol;Acc:41518]	0.0464	0.855	0.0547	0.906	0.0742	1	0.0172	0.908	-0.111	0.218	0.0309	0.984	0.333	0.834	-0.0851	0.949	0.345	0.55	-0.231	0.928	-0.0249	0.994	-0.0825	0.934	0.571	0.311	-0.265	0.627	-0.176	0.914	0.094	0.923	-0.109	0.908	0.084	0.984	0.195	0.921	0.194	0.851	-0.622	0.97	0.459	0.723	-0.531	0.337	0.675	0.421	-0.214	0.974	0.171	0.963	0.299	0.799
ENST00000519029	ENSG00000253223	RP11-409C19.2	pseudogene	8	-1	q13.1	67896370	67898422		0.155	0.358	0.257	0.383	0.184	0.915	-0.0576	0.611	0.0682	0.65	0.0283	0.986	0.296	0.868	-0.202	0.855	0.0996	0.916	0.373	0.85	0.153	0.96	0.269	0.606	0.0291	0.984	0.268	0.633	-0.151	0.933	0.538	0.258	0.22	0.789	0.47	0.834	-0.0295	0.991	-0.136	0.905	0.568	0.987	0.0349	0.99	0.12	0.911	0.216	0.876	0.707	0.778	0.353	0.913	0.302	0.804
ENST00000517675	ENSG00000253230	LINC00599	lincRNA	8	-1	p23.1	9757574	9762876	long intergenic non-protein coding RNA 599 [Source:HGNC Symbol;Acc:27231]	-0.164	0.0258	-0.603	2.85e-08	-0.0165	1	-0.0233	0.747	-0.0199	0.891	-0.133	0.728	-0.0974	0.937	-0.255	0.574	-0.121	0.774	0.0709	0.97	-0.0171	0.993	-0.249	0.214	-0.226	0.552	-0.356	0.104	-0.207	0.753	-0.215	0.522	-0.642	0.00314	-0.484	0.538	-0.697	0.212	-0.66	0.0314	-0.292	0.999	-0.61	0.16	-0.686	0.00174	-0.675	0.0684	-0.442	0.726	-0.528	0.484	-0.918	0.00234
ENST00000518557	ENSG00000253230	LINC00599	lincRNA	8	-1	p23.1	9757574	9762876	long intergenic non-protein coding RNA 599 [Source:HGNC Symbol;Acc:27231]	-0.261	0.00527	-0.75	3.24e-07	-0.0971	1	0.0122	0.918	-0.0164	0.947	-0.152	0.795	-0.307	0.792	-0.33	0.595	-0.167	0.765	-0.176	0.931	0.0268	0.993	-0.283	0.359	-0.282	0.594	-0.546	0.0519	-0.279	0.752	-0.375	0.33	-0.73	0.0179	-0.679	0.505	-0.879	0.261	-0.636	0.177	-0.31	0.999	-0.762	0.208	-0.983	0.00065	-0.852	0.0952	-0.725	0.56	-0.637	0.577	-1.06	0.0131
ENST00000519461	ENSG00000253230	LINC00599	lincRNA	8	-1	p23.1	9757574	9762876	long intergenic non-protein coding RNA 599 [Source:HGNC Symbol;Acc:27231]	-0.511	0.0091	-1.55	2.9e-07	-0.0609	1	0.0426	0.848	0.0715	0.832	-0.27	0.844	-0.203	0.956	-0.89	0.425	-0.897	0.235	-0.233	0.963	-0.139	0.98	-0.634	0.283	-0.303	0.829	-0.757	0.262	-0.37	0.872	-0.922	0.196	-2.35	2.04e-05	-0.29	0.958	-1.64	0.337	-1.2	0.232	-0.608	0.999	-2.25	0.0239	-1.76	0.00452	-1.75	0.0968	-1.61	0.477	-0.841	0.823	-2.76	0.000636
ENST00000521242	ENSG00000253230	LINC00599	lincRNA	8	-1	p23.1	9757574	9762876	long intergenic non-protein coding RNA 599 [Source:HGNC Symbol;Acc:27231]	-0.138	0.0903	-0.581	2.28e-07	-0.0647	1	0.0144	0.863	-0.0607	0.303	-0.13	0.749	-0.0472	0.979	-0.257	0.585	-0.117	0.794	0.0789	0.966	0.0347	0.988	-0.292	0.124	-0.18	0.679	-0.31	0.197	-0.201	0.773	-0.101	0.837	-0.604	0.00858	-0.372	0.727	-0.71	0.219	-0.656	0.0393	-0.245	0.999	-0.619	0.166	-0.704	0.00174	-0.586	0.158	-0.415	0.777	-0.551	0.47	-0.934	0.00261
ENST00000521863	ENSG00000253230	LINC00599	lincRNA	8	-1	p23.1	9757574	9762876	long intergenic non-protein coding RNA 599 [Source:HGNC Symbol;Acc:27231]	0.041	0.919	-0.453	0.227	-0.255	0.921	0.0662	0.699	-0.165	0.196	0.175	0.909	0.11	0.979	-0.197	0.911	-0.0818	0.955	1.21	0.46	-0.0858	0.987	0.131	0.925	-0.278	0.823	0.0892	0.94	-0.561	0.714	-0.0642	0.968	-0.561	0.536	-0.334	0.938	-0.7	0.741	-0.204	0.898	0.284	0.999	-0.592	0.766	0.462	0.663	-1.53	0.108	0.0968	0.993	-0.431	0.93	-1.47	0.102
ENST00000502901	ENSG00000253248	RP11-149P24.1	lincRNA	8	1	q24.23	137059264	137178365		0.00586	0.992	-0.096	0.898	-0.235	0.981	-0.424	7.55e-05	0.132	0.508	0.173	0.926	-0.0676	0.991	-0.403	0.807	-0.658	0.452	-0.31	0.944	-0.0924	0.988	0.456	0.567	0.0108	0.996	-0.223	0.846	0.598	0.741	0.58	0.545	0.116	0.944	-0.462	0.92	-0.0552	0.989	-1.31	0.187	-0.936	0.983	0.638	0.785	0.729	0.472	-0.679	0.695	-0.552	0.948	0.0907	0.993	1.36	0.237
ENST00000523150	ENSG00000253248	RP11-149P24.1	lincRNA	8	1	q24.23	137059264	137178365		-0.168	0.61	-0.343	0.512	-0.0598	1	-0.36	0.00153	0.0554	0.896	-0.151	0.941	0.149	0.975	-0.471	0.768	-1.12	0.122	-0.132	0.983	0.028	0.996	0.276	0.817	-0.635	0.562	-0.0227	0.989	-0.117	0.974	0.353	0.775	-0.658	0.527	-0.57	0.894	0.0598	0.988	-1.23	0.244	-0.0168	1	-0.989	0.586	0.047	0.982	-0.696	0.693	0.387	0.972	-0.0319	0.997	-0.0789	0.98
ENST00000517562	ENSG00000253250	C8orf88	protein_coding	8	-1	q21.3	91970865	91997485	chromosome 8 open reading frame 88 [Source:HGNC Symbol;Acc:44672]	0.331	0.00081	0.349	0.0803	-0.0296	1	-0.00776	0.956	0.0318	0.875	0.117	0.887	0.187	0.909	0.396	0.542	0.439	0.291	0.072	0.981	0.352	0.804	0.348	0.255	0.445	0.372	0.569	0.0682	0.16	0.906	0.554	0.116	0.265	0.656	0.0755	0.983	0.547	0.628	0.435	0.497	-0.186	0.999	0.681	0.374	0.69	0.0664	0.457	0.572	0.272	0.955	-0.0377	0.994	0.641	0.321
ENST00000510585	ENSG00000253251	CTC-534A2.2	protein_coding	5	1	q12.3	64920592	64926718	CDNA FLJ26957 fis, clone SLV00486; Uncharacterized protein [Source:UniProtKB/TrEMBL;Acc:Q6ZNX1]	-0.0015	0.991	-0.0878	0.442	-0.0847	0.79	0.0516	0.0848	-0.0316	0.485	0.0641	0.844	-0.114	0.862	-0.0105	0.986	-0.0394	0.909	0.0613	0.956	-0.048	0.968	0.0748	0.758	0.168	0.476	-0.000211	1	-0.164	0.658	-0.00859	0.985	-0.117	0.662	-0.0286	0.987	-0.0832	0.91	-0.292	0.216	0.0262	0.999	-0.0444	0.953	0.101	0.738	-0.131	0.761	-0.213	0.859	-0.23	0.765	0.0449	0.94
ENST00000520785	ENSG00000253259	RP11-737F9.2	sense_intronic	8	-1	q24.22	131904316	131905031		0.131	0.659	0.47	0.204	0.115	1	0.0477	0.8	-0.0609	0.847	0.12	0.948	0.626	0.761	-0.0639	0.976	0.0214	0.989	0.177	0.969	0.337	0.924	0.462	0.463	0.241	0.855	-0.0631	0.96	-0.12	0.968	-0.298	0.783	0.475	0.628	0.918	0.717	0.634	0.775	-0.128	0.941	0.412	0.999	0.758	0.656	0.64	0.477	0.0578	0.981	1.25	0.626	-0.0375	0.997	0.196	0.93
ENST00000523791	ENSG00000253263	KB-1507C5.3	sense_intronic	8	1	q22.3	103904104	103905836		-0.0751	0.803	0.083	0.884	-0.0308	1	0.123	0.275	-0.00844	0.987	0.244	0.796	-0.222	0.931	-0.0984	0.955	0.661	0.277	-0.58	0.791	-0.499	0.818	-0.131	0.91	-0.114	0.935	-0.104	0.916	-0.00717	0.999	0.0241	0.987	0.653	0.34	0.0297	0.996	0.399	0.855	0.189	0.891	-0.552	0.999	-0.358	0.863	0.0551	0.971	0.489	0.72	0.185	0.984	-0.147	0.979	-0.0298	0.989
ENST00000517606	ENSG00000253266	RP11-128L5.1	lincRNA	8	1	q24.3	142065389	142070695		-0.087	0.833	-0.184	0.781	0.0663	1	0.114	0.503	-0.126	0.559	-0.254	0.867	-0.577	0.825	-0.514	0.736	0.0536	0.977	0.00147	1	-0.607	0.843	0.31	0.78	0.192	0.914	0.0153	0.993	-0.221	0.945	0.644	0.489	-1.13	0.142	-0.551	0.899	-0.29	0.932	0.0105	0.997	0.399	0.999	0.142	0.969	-0.391	0.781	-0.189	0.94	0.0183	0.999	-0.779	0.854	0.741	0.66
ENST00000523505	ENSG00000253276	CCDC71L	protein_coding	7	-1	q22.3	106297211	106301442	coiled-coil domain containing 71-like [Source:HGNC Symbol;Acc:26685]	0.159	0.00203	0.459	2.18e-08	-0.0481	1	-0.081	0.00963	0.0423	0.351	0.0947	0.756	0.22	0.702	0.0621	0.908	0.0733	0.834	0.101	0.93	0.243	0.67	0.193	0.196	0.168	0.561	0.26	0.12	0.162	0.739	0.175	0.47	0.456	0.00634	0.664	0.0587	0.251	0.681	0.441	0.0691	0.35	0.888	0.553	0.0566	0.431	0.0144	0.685	0.00537	0.508	0.318	0.445	0.373	0.265	0.481
ENST00000524287	ENSG00000253282	KB-1410C5.3	lincRNA	8	1	q22.3	102299673	102306011		0.174	0.48	-0.376	0.323	-0.179	0.999	0.245	0.0127	-0.17	0.139	0.117	0.946	0.27	0.921	0.409	0.748	-0.371	0.678	-0.177	0.967	0.273	0.94	0.0603	0.972	0.439	0.654	-0.111	0.919	0.349	0.853	0.653	0.338	-0.0163	0.992	-0.773	0.768	-0.479	0.834	-1.03	0.229	-0.435	0.999	-1.37	0.191	-0.781	0.288	0.197	0.923	0.172	0.986	0.481	0.912	-0.102	0.965
ENST00000501211	ENSG00000253284	RP11-282K24.3	sense_intronic	12	1	p12.3	19300008	19307593		-0.0032	0.979	0.0398	0.796	-0.0831	0.809	-0.041	0.212	-0.0223	0.724	0.0555	0.877	0.0296	0.979	-0.00559	0.992	-0.042	0.902	-0.0185	0.988	-0.0932	0.917	0.0514	0.867	-0.0419	0.919	0.0608	0.812	-0.0282	0.972	-0.00321	0.994	-0.0498	0.888	0.199	0.796	-0.0275	0.975	0.115	0.744	0.103	0.999	-0.269	0.469	0.00229	0.995	0.141	0.737	0.177	0.907	0.136	0.909	-0.0904	0.854
ENST00000518973	ENSG00000253288	RP11-238K6.1	lincRNA	8	-1	q24.23	138821687	139095813		-0.307	0.0301	-0.384	0.169	0.0694	1	-0.105	0.296	0.0901	0.506	-0.346	0.54	-0.255	0.904	-0.349	0.73	-0.29	0.693	-0.526	0.785	-0.00242	0.999	-0.234	0.729	-0.821	0.176	-0.424	0.412	0.0934	0.968	-0.227	0.787	-0.465	0.491	-0.0738	0.989	-0.258	0.903	-0.352	0.728	-0.169	0.999	0.197	0.924	-0.218	0.828	-0.716	0.455	-1.44	0.186	-0.0708	0.99	-0.648	0.504
ENST00000517511	ENSG00000253297	HTR4-IT1	sense_intronic	5	-1	q32	148024250	148025953	HTR4 intronic transcript 1 (non-protein coding) [Source:HGNC Symbol;Acc:41345]	0.00671	0.986	0.00328	0.996	0.17	0.968	0.179	0.0335	-0.153	0.0872	-0.0895	0.95	-0.258	0.904	-0.2	0.875	0.203	0.817	0.161	0.964	0.138	0.969	0.177	0.832	-0.072	0.956	0.104	0.905	0.0332	0.99	-0.122	0.908	-0.171	0.867	0.0728	0.99	-0.0975	0.969	0.376	0.709	0.328	0.999	-0.334	0.855	-0.411	0.597	-0.483	0.684	0.335	0.959	0.718	0.74	-0.298	0.831
ENST00000517706	ENSG00000253300	RP11-108E14.1	lincRNA	8	-1	p21.3	20513202	20557645		0.0172	0.971	0.269	0.605	-0.0194	1	-0.447	7.44e-06	0.181	0.182	-0.101	0.958	-0.144	0.973	0.425	0.774	-0.196	0.882	0.257	0.954	0.0728	0.99	0.107	0.948	-0.262	0.852	0.0722	0.957	0.0392	0.992	-0.0813	0.96	-0.224	0.874	0.397	0.93	0.314	0.918	-0.706	0.561	0.662	0.999	0.856	0.628	-0.0107	0.995	0.0532	0.984	0.515	0.951	0.608	0.894	0.498	0.781
ENST00000519160	ENSG00000253301	RP11-513O17.2	lincRNA	8	1	q12.1	58055248	58152857		-0.157	0.59	-0.906	0.00321	0.0105	1	-0.294	0.00513	-0.0959	0.678	-0.319	0.761	-0.758	0.696	0.183	0.922	-0.173	0.896	-0.411	0.905	-0.233	0.958	-0.346	0.684	-0.307	0.809	-0.575	0.408	0.482	0.788	0.728	0.324	-0.616	0.502	-1.75	0.245	-0.704	0.753	-1.11	0.24	-1.04	0.948	-0.687	0.726	-0.834	0.306	-1.95	0.0317	-0.679	0.91	-0.723	0.846	0.134	0.958
ENST00000521452	ENSG00000253304	TMEM200B	protein_coding	1	-1	p35.3	29445940	29450447	transmembrane protein 200B [Source:HGNC Symbol;Acc:33785]	-0.0404	0.951	-0.214	0.809	-0.202	1	0.169	0.42	-0.113	0.775	0.215	0.932	0.212	0.971	0.287	0.913	-0.012	0.996	-0.211	0.976	0.218	0.976	-0.254	0.893	-0.541	0.75	-0.0931	0.961	-0.412	0.903	0.147	0.947	0.211	0.92	-0.672	0.907	0.327	0.944	0.234	0.927	-1.45	0.954	0.0188	0.998	-0.516	0.775	-0.444	0.88	0.938	0.917	-0.0571	0.997	-0.95	0.664
ENST00000520790	ENSG00000253305	PCDHGB6	protein_coding	5	1	q31.3	140787770	140892546	protocadherin gamma subfamily B, 6 [Source:HGNC Symbol;Acc:8713]	0.202	0.00852	0.379	0.00353	-0.115	0.911	-0.0994	0.0354	0.0646	0.299	0.228	0.418	0.069	0.965	0.15	0.817	0.374	0.198	0.217	0.866	0.109	0.953	0.205	0.454	0.201	0.657	0.218	0.478	0.208	0.781	0.245	0.489	0.556	0.0303	-0.083	0.973	0.4	0.634	0.512	0.181	0.277	0.999	0.506	0.371	0.349	0.312	0.656	0.125	0.425	0.79	0.332	0.822	0.234	0.738
ENST00000616430	ENSG00000253305	PCDHGB6	protein_coding	5	1	q31.3	140787770	140892546	protocadherin gamma subfamily B, 6 [Source:HGNC Symbol;Acc:8713]	0.256	5e-08	0.284	0.000894	0.0142	1	-0.086	0.00376	0.0198	0.822	0.184	0.275	0.29	0.493	0.334	0.207	0.303	0.0984	0.133	0.884	0.127	0.885	0.224	0.0882	0.467	0.00982	0.467	0.00182	0.171	0.699	0.121	0.667	0.264	0.208	0.254	0.747	0.359	0.463	0.405	0.0938	-0.166	0.999	0.253	0.589	0.173	0.539	0.629	0.0107	0.471	0.377	0.0999	0.948	0.383	0.187
ENST00000517658	ENSG00000253307	RP11-10J21.4	antisense	8	-1	q24.3	142262385	142263391		-0.127	0.653	-0.127	0.826	0.0331	1	0.0686	0.668	-0.0406	0.913	-0.193	0.884	0.262	0.924	-0.561	0.615	0.347	0.709	-0.831	0.691	0.353	0.909	-0.353	0.627	-0.116	0.94	-0.359	0.638	-0.107	0.97	0.162	0.9	-0.158	0.904	-0.359	0.93	-0.447	0.851	0.368	0.782	-0.802	0.982	-0.538	0.786	0.167	0.908	-0.125	0.954	-0.415	0.958	1.03	0.648	-0.12	0.959
ENST00000524365	ENSG00000253309	SERPINE3	protein_coding	13	1	q14.3	51909909	51938871	serpin peptidase inhibitor, clade E (nexin, plasminogen activator inhibitor type 1), member 3 [Source:HGNC Symbol;Acc:24774]	0.000968	0.999	-0.0129	0.988	-0.00948	1	0.0951	0.592	0.0826	0.787	-0.376	0.723	-0.359	0.907	0.174	0.933	0.216	0.875	0.0746	0.989	-0.0569	0.993	0.0726	0.971	0.78	0.422	0.104	0.939	-0.331	0.894	-0.288	0.824	-0.47	0.689	-0.242	0.969	0.722	0.77	-0.0588	0.977	-0.16	0.999	-1.11	0.497	-0.633	0.56	1.37	0.262	0.00135	1	0.386	0.946	0.0517	0.986
ENST00000517389	ENSG00000253320	KB-1507C5.2	protein_coding	8	1	q22.3	103876528	103990104	HCG15011, isoform CRA_a; Protein LOC100996457 [Source:UniProtKB/TrEMBL;Acc:G3V139]	0.052	0.921	0.06	0.948	0.066	1	0.149	0.406	-0.0785	0.847	0.0635	0.981	0.339	0.93	-0.221	0.925	0.0788	0.968	0.253	0.965	0.676	0.844	0.227	0.886	0.0168	0.995	-0.0115	0.995	-0.363	0.9	-0.487	0.699	0.964	0.34	0.259	0.971	-0.00493	0.999	-0.395	0.836	0.887	0.999	0.737	0.779	0.443	0.777	0.542	0.81	-0.523	0.963	-1.43	0.626	-0.824	0.662
ENST00000517996	ENSG00000253320	KB-1507C5.2	protein_coding	8	1	q22.3	103876528	103990104	HCG15011, isoform CRA_a; Protein LOC100996457 [Source:UniProtKB/TrEMBL;Acc:G3V139]	-0.127	0.719	-0.236	0.689	-0.0711	1	0.16	0.272	-0.00335	0.997	-0.458	0.61	0.296	0.93	0.147	0.946	-0.259	0.844	-0.0247	0.996	-1.1	0.537	-0.266	0.821	0.455	0.709	-0.218	0.849	-0.245	0.931	0.269	0.841	-0.779	0.4	-0.489	0.914	0.358	0.909	-0.396	0.806	-0.755	0.999	-0.803	0.691	-0.167	0.925	-0.613	0.732	0.111	0.993	-0.0543	0.996	0.988	0.476
ENST00000519181	ENSG00000253320	KB-1507C5.2	protein_coding	8	1	q22.3	103876528	103990104	HCG15011, isoform CRA_a; Protein LOC100996457 [Source:UniProtKB/TrEMBL;Acc:G3V139]	-0.427	0.166	-0.547	0.368	-0.186	1	0.11	0.652	0.0577	0.923	0.484	0.73	-0.971	0.74	-0.919	0.581	0.0434	0.985	-0.089	0.991	-0.422	0.941	-0.312	0.85	-0.29	0.89	-0.423	0.746	-0.616	0.819	-1.18	0.216	0.35	0.851	-0.58	0.925	-0.407	0.924	0.401	0.857	-1.76	0.872	-1.18	0.625	-0.025	0.992	-0.0597	0.987	-0.0615	0.997	-1.65	0.619	-1.05	0.607
ENST00000519257	ENSG00000253320	KB-1507C5.2	protein_coding	8	1	q22.3	103876528	103990104	HCG15011, isoform CRA_a; Protein LOC100996457 [Source:UniProtKB/TrEMBL;Acc:G3V139]	-0.105	0.61	0.0298	0.955	-0.0489	1	0.105	0.257	0.00606	0.989	-0.0228	0.99	-0.433	0.776	-0.179	0.881	-0.57	0.251	-0.452	0.81	0.163	0.958	0.159	0.84	-0.0919	0.937	0.333	0.526	0.0648	0.979	-0.129	0.893	-0.0571	0.958	-0.3	0.918	0.256	0.896	-0.0748	0.954	-0.205	0.999	-0.118	0.955	0.131	0.904	0.434	0.696	0.83	0.694	0.0268	0.997	-0.595	0.518
ENST00000519648	ENSG00000253320	KB-1507C5.2	protein_coding	8	1	q22.3	103876528	103990104	HCG15011, isoform CRA_a; Protein LOC100996457 [Source:UniProtKB/TrEMBL;Acc:G3V139]	0.0185	0.976	-4.61e-05	1	-0.255	0.998	0.00266	0.993	0.0553	0.917	-0.733	0.381	-0.0864	0.99	0.193	0.939	-0.484	0.714	0.272	0.965	0.413	0.934	0.0237	0.993	-0.145	0.949	0.117	0.943	0.249	0.948	0.384	0.796	-1.18	0.22	0.347	0.959	0.326	0.936	-0.92	0.542	0.604	0.999	0.203	0.959	-0.196	0.926	-0.516	0.833	0.235	0.986	1.03	0.82	0.0726	0.984
ENST00000520538	ENSG00000253320	KB-1507C5.2	protein_coding	8	1	q22.3	103876528	103990104	HCG15011, isoform CRA_a; Protein LOC100996457 [Source:UniProtKB/TrEMBL;Acc:G3V139]	-0.459	0.0779	-0.423	0.473	-0.0597	1	-0.00161	0.996	0.0236	0.973	-0.59	0.554	-0.334	0.934	-1.35	0.271	0.0233	0.991	-0.911	0.786	-1.08	0.666	-0.0263	0.992	-0.824	0.496	0.135	0.932	-0.000143	1	-0.0949	0.964	-0.99	0.348	-1.39	0.648	-0.17	0.968	0.381	0.849	-0.967	0.999	-0.319	0.93	0.685	0.613	-0.0421	0.991	-1.22	0.814	-0.808	0.881	0.178	0.956
ENST00000520750	ENSG00000253320	KB-1507C5.2	protein_coding	8	1	q22.3	103876528	103990104	HCG15011, isoform CRA_a; Protein LOC100996457 [Source:UniProtKB/TrEMBL;Acc:G3V139]	-0.17	0.624	0.0796	0.924	-0.0441	1	0.0892	0.653	0.0845	0.804	0.161	0.939	0.153	0.976	0.115	0.961	-1.05	0.184	-0.303	0.951	0.108	0.986	-0.444	0.626	-0.548	0.658	0.428	0.661	-0.433	0.856	-0.0517	0.98	0.181	0.913	0.741	0.851	-0.329	0.924	-0.52	0.747	-1.1	0.965	0.628	0.807	-0.45	0.747	-0.853	0.616	0.932	0.875	0.893	0.829	0.748	0.674
ENST00000522939	ENSG00000253320	KB-1507C5.2	protein_coding	8	1	q22.3	103876528	103990104	HCG15011, isoform CRA_a; Protein LOC100996457 [Source:UniProtKB/TrEMBL;Acc:G3V139]	-0.388	0.0293	-0.447	0.218	0.127	1	-0.0117	0.959	0.042	0.911	-0.415	0.573	-0.524	0.805	-0.482	0.696	0.0216	0.989	-0.69	0.776	-0.205	0.961	-0.479	0.408	0.151	0.921	-0.261	0.768	-0.601	0.661	-0.78	0.215	-0.484	0.601	-0.199	0.97	-0.129	0.967	0.26	0.86	0.0668	0.999	-0.958	0.492	-0.845	0.241	0.11	0.96	-0.143	0.989	-1.4	0.38	-1.19	0.225
ENST00000524007	ENSG00000253320	KB-1507C5.2	protein_coding	8	1	q22.3	103876528	103990104	HCG15011, isoform CRA_a; Protein LOC100996457 [Source:UniProtKB/TrEMBL;Acc:G3V139]	0.203	0.531	0.297	0.616	-0.0288	1	-0.00976	0.973	-0.0223	0.971	0.0498	0.985	-0.171	0.971	0.824	0.532	-0.0238	0.99	0.157	0.979	0.862	0.719	0.261	0.845	-0.104	0.959	-0.221	0.86	0.269	0.929	0.331	0.805	-0.244	0.879	-0.573	0.9	1.95	0.266	0.999	0.42	-1.6	0.817	-0.055	0.991	0.99	0.289	0.158	0.953	1.09	0.816	-0.0225	0.998	0.572	0.775
ENST00000517560	ENSG00000253326	RP11-261C10.7	pseudogene	1	-1	q43	243218163	243219696		-0.0303	0.937	0.427	0.208	0.2	0.967	-0.0202	0.919	-0.00191	0.998	0.192	0.876	0.192	0.948	-0.183	0.909	-0.676	0.291	-0.3	0.931	-0.259	0.942	0.152	0.897	0.185	0.885	-0.142	0.884	0.328	0.856	0.178	0.877	0.292	0.781	0.51	0.872	0.275	0.915	0.279	0.836	0.128	0.999	0.139	0.959	0.3	0.789	1.1	0.264	-0.316	0.97	1.07	0.581	0.919	0.374
ENST00000521487	ENSG00000253327	RAD21-AS1	antisense	8	1	q24.11	117886663	117889107	RAD21 antisense RNA 1 [Source:HGNC Symbol;Acc:32158]	0.103	0.655	0.0649	0.901	0.242	0.826	0.0339	0.823	-0.0324	0.916	0.154	0.889	-0.0309	0.994	0.514	0.553	0.252	0.754	0.359	0.88	-0.256	0.927	0.226	0.751	-0.0796	0.951	0.13	0.876	-0.0405	0.988	-0.0916	0.936	-0.117	0.914	0.476	0.855	0.807	0.571	0.103	0.939	0.159	0.999	0.19	0.929	-0.147	0.899	0.173	0.916	-0.493	0.917	-0.328	0.933	-0.11	0.953
ENST00000519856	ENSG00000253330	RP11-697N18.3	pseudogene	8	-1	q11.21	48423596	48424703		0.389	0.00985	0.262	0.495	-0.25	0.862	0.161	0.102	-0.167	0.0879	0.222	0.823	0.732	0.589	0.394	0.724	0.285	0.741	-0.0284	0.995	0.393	0.874	0.129	0.91	0.381	0.669	0.689	0.154	0.671	0.526	0.416	0.577	-0.0616	0.962	0.536	0.847	-0.293	0.9	0.35	0.765	0.349	0.999	0.0334	0.992	0.0207	0.989	0.517	0.694	0.0415	0.996	0.55	0.866	0.839	0.395
ENST00000509969	ENSG00000253333	RP11-497H16.8	pseudogene	5	-1	q13.2	69790927	69796730		0.048	0.847	0.579	0.00444	0.0679	1	0.121	0.132	0.0765	0.542	-0.0334	0.981	-0.0503	0.988	-0.0842	0.949	-0.223	0.748	-0.0278	0.994	-0.0351	0.993	0.272	0.577	0.377	0.561	-0.108	0.882	0.316	0.788	0.125	0.889	0.423	0.473	0.3	0.912	0.724	0.552	0.782	0.194	0.573	0.982	0.836	0.323	0.709	0.124	0.849	0.244	-0.0267	0.997	0.669	0.703	0.526	0.56
ENST00000523778	ENSG00000253336	RP11-468O2.1	pseudogene	8	1	q24.13	124300595	124302743		-0.0528	0.597	0.0343	0.882	-0.0056	1	0.0173	0.795	-0.0269	0.775	0.037	0.954	-0.112	0.909	-0.19	0.663	-0.0848	0.835	0.106	0.938	-0.0881	0.953	0.0136	0.984	-0.163	0.654	0.0948	0.771	-0.0773	0.931	-0.117	0.75	-0.0347	0.947	0.00324	0.999	0.0854	0.936	-0.0626	0.916	-0.162	0.999	0.18	0.815	0.233	0.458	-0.0505	0.949	0.273	0.875	0.0755	0.971	-0.162	0.785
ENST00000517662	ENSG00000253341	RP11-730G20.2	pseudogene	8	-1	q21.11	75515479	75516479		-0.104	0.58	-0.0544	0.905	0.0188	1	-0.0363	0.769	0.0124	0.972	-0.127	0.898	0.101	0.968	-0.325	0.708	-0.0385	0.971	-0.0549	0.987	-0.434	0.779	-0.105	0.907	0.309	0.658	0.0366	0.967	-0.321	0.782	-0.189	0.8	-0.186	0.821	-0.22	0.941	-0.897	0.406	-0.183	0.858	0.177	0.999	-0.188	0.918	0.156	0.869	0.595	0.494	-0.179	0.979	0.148	0.97	0.178	0.899
ENST00000523101	ENSG00000253347	CTD-2026D20.2	antisense	17	-1	q21.32	45486688	45500892		-0.0588	0.855	0.28	0.464	0.0668	1	0.0343	0.843	0.00991	0.985	-0.148	0.914	0.615	0.711	0.0912	0.958	-0.131	0.908	-0.279	0.933	-0.6	0.738	-0.0187	0.992	0.117	0.933	-0.187	0.829	0.0135	0.997	-0.121	0.921	0.315	0.744	0.756	0.743	0.416	0.848	0.347	0.773	-0.113	0.999	-0.381	0.85	0.184	0.883	0.295	0.859	0.232	0.979	0.555	0.869	0.479	0.727
ENST00000519077	ENSG00000253352	TUG1	antisense	22	1	q12.2	31366663	31375381	taurine up-regulated 1 (non-protein coding) [Source:HGNC Symbol;Acc:26066]	0.087	0.000472	0.119	0.00884	-0.00948	1	-0.0184	0.367	0.00886	0.855	0.0511	0.713	0.085	0.792	0.162	0.233	0.127	0.205	0.0521	0.924	0.0827	0.829	0.082	0.321	0.0854	0.543	0.152	0.0506	0.055	0.854	0.0224	0.914	0.0539	0.746	-0.0126	0.991	0.157	0.562	0.169	0.204	0.0247	0.999	0.178	0.348	0.103	0.431	0.199	0.2	0.135	0.819	0.0943	0.873	0.211	0.129
ENST00000540687	ENSG00000253352	TUG1	antisense	22	1	q12.2	31366663	31375381	taurine up-regulated 1 (non-protein coding) [Source:HGNC Symbol;Acc:26066]	0.029	0.669	0.144	0.052	0.00241	1	-0.0451	0.0777	0.0122	0.875	-0.0335	0.93	-0.0333	0.969	0.129	0.632	0.0303	0.921	0.0214	0.986	-0.0164	0.989	0.0454	0.861	0.111	0.628	0.129	0.387	0.055	0.92	-0.118	0.536	-0.00304	0.994	0.112	0.895	0.0339	0.963	0.305	0.101	0.112	0.999	0.156	0.705	0.187	0.285	0.222	0.419	0.298	0.579	0.12	0.904	0.0416	0.935
ENST00000566220	ENSG00000253352	TUG1	antisense	22	1	q12.2	31366663	31375381	taurine up-regulated 1 (non-protein coding) [Source:HGNC Symbol;Acc:26066]	-0.0129	0.953	-0.0199	0.955	-0.13	0.906	-0.0358	0.659	0.0254	0.881	-0.122	0.835	-0.0773	0.965	0.0401	0.968	0.0946	0.873	0.0657	0.979	-0.101	0.962	0.267	0.322	-0.124	0.845	0.0878	0.863	-0.12	0.919	-0.153	0.768	0.139	0.812	-0.287	0.862	-0.334	0.751	0.133	0.857	-0.0642	0.999	0.193	0.871	0.175	0.763	-0.103	0.921	0.171	0.97	-0.0406	0.992	-0.201	0.813
ENST00000569149	ENSG00000253352	TUG1	antisense	22	1	q12.2	31366663	31375381	taurine up-regulated 1 (non-protein coding) [Source:HGNC Symbol;Acc:26066]	0.23	0.424	0.472	0.302	-0.098	1	-0.0782	0.691	0.0951	0.738	-0.142	0.946	-0.263	0.942	0.418	0.803	0.256	0.85	0.0737	0.99	0.73	0.783	0.0744	0.971	-0.0706	0.972	0.282	0.798	0.367	0.879	0.804	0.329	-0.241	0.874	-0.359	0.946	0.342	0.917	0.0402	0.985	0.114	0.999	0.997	0.583	0.751	0.467	0.923	0.553	0.838	0.891	1.01	0.766	0.775	0.639
ENST00000569384	ENSG00000253352	TUG1	antisense	22	1	q12.2	31366663	31375381	taurine up-regulated 1 (non-protein coding) [Source:HGNC Symbol;Acc:26066]	-0.209	0.581	-0.139	0.875	0.203	1	0.0825	0.73	0.0746	0.87	-0.32	0.851	-0.155	0.979	0.151	0.955	-0.263	0.873	0.296	0.961	-0.4	0.938	-0.501	0.627	-1.08	0.339	0.165	0.914	-0.042	0.993	-0.153	0.938	-0.44	0.778	-0.548	0.921	0.425	0.911	1	0.493	-0.818	0.999	-0.284	0.94	-1.21	0.229	0.319	0.911	0.0597	0.997	-0.439	0.951	0.401	0.881
ENST00000602393	ENSG00000253352	TUG1	antisense	22	1	q12.2	31366663	31375381	taurine up-regulated 1 (non-protein coding) [Source:HGNC Symbol;Acc:26066]	0.0971	0.102	0.231	0.0112	-0.0307	1	0.0388	0.33	0.0035	0.985	0.0354	0.948	0.0798	0.927	0.225	0.465	0.208	0.332	-0.00249	0.998	0.0971	0.928	0.0442	0.912	0.129	0.68	0.195	0.287	-0.0661	0.93	0.123	0.66	0.217	0.361	0.146	0.895	0.184	0.783	0.337	0.202	0.191	0.999	0.209	0.698	0.0797	0.84	0.358	0.27	0.351	0.677	0.123	0.934	0.347	0.265
ENST00000517346	ENSG00000253357	CTB-78F1.2	sense_intronic	5	1	q34	167148368	167156129		-0.182	0.188	-0.338	0.142	0.00786	1	-0.0025	0.987	-0.0033	0.994	-0.355	0.377	0.0248	0.994	-0.175	0.867	-0.263	0.662	0.204	0.934	-0.153	0.956	-0.159	0.81	-0.122	0.898	-0.242	0.641	-0.262	0.829	-0.505	0.242	-0.425	0.438	-0.00812	0.999	-0.144	0.943	-0.682	0.252	-0.193	0.999	-0.264	0.865	-0.41	0.485	-0.199	0.876	-0.14	0.983	-0.273	0.932	-0.984	0.0897
ENST00000521623	ENSG00000253361	RP11-675F6.3	lincRNA	8	-1	p11.22	38401170	38410198		-0.00178	0.997	-0.945	0.00145	0.00776	1	0.187	0.115	-0.123	0.478	0.01	0.997	-0.211	0.949	0.306	0.846	-0.332	0.75	-0.0442	0.993	0.513	0.855	-0.415	0.564	0.00499	0.998	-0.0909	0.941	-0.427	0.819	0.667	0.377	-0.755	0.349	-1.74	0.233	-0.0532	0.988	-1.39	0.0965	-0.602	0.999	-0.788	0.648	-0.703	0.424	-1.95	0.0271	-0.386	0.967	-1.13	0.624	-0.899	0.472
ENST00000505516	ENSG00000253366	RP11-589F5.4	pseudogene	5	1	q13.2	70046954	70149508		0.121	0.0892	-0.00987	0.97	0.0664	1	-0.00961	0.901	0.0148	0.918	0.0412	0.951	0.0163	0.992	0.191	0.672	0.0419	0.934	0.16	0.887	0.0717	0.964	0.181	0.4	0.197	0.57	0.11	0.726	0.237	0.637	0.0884	0.836	-0.0298	0.956	-0.325	0.728	0.266	0.726	0.055	0.929	-0.22	0.999	0.176	0.827	-0.04	0.946	-0.0545	0.946	-0.206	0.931	-0.0377	0.989	0.307	0.5
ENST00000522111	ENSG00000253368	TRNP1	protein_coding	1	1	p36.11	27320198	27327389	TMF1-regulated nuclear protein 1 [Source:HGNC Symbol;Acc:34348]	-0.0807	0.283	-0.227	0.0309	-0.0272	1	0.0772	0.0291	-0.0265	0.751	0.0782	0.851	0.0314	0.983	-0.157	0.713	-0.0541	0.898	-0.0215	0.99	-0.000135	1	-0.106	0.704	-0.182	0.564	-0.256	0.177	-0.0548	0.955	-0.166	0.558	-0.191	0.52	0.0317	0.989	-0.391	0.483	-0.484	0.0659	-0.0599	0.999	-0.228	0.706	-0.176	0.593	-0.261	0.56	-0.225	0.905	-0.0854	0.961	-0.433	0.178
ENST00000531285	ENSG00000253368	TRNP1	protein_coding	1	1	p36.11	27320198	27327389	TMF1-regulated nuclear protein 1 [Source:HGNC Symbol;Acc:34348]	-0.0791	0.727	-0.137	0.722	0.0576	1	0.0808	0.421	0.00497	0.991	-0.258	0.678	0.364	0.822	-0.629	0.36	0.113	0.902	0.178	0.951	-0.244	0.921	-0.0544	0.965	0.258	0.751	-0.0176	0.985	-0.115	0.957	-0.463	0.383	-0.301	0.685	0.108	0.979	-0.387	0.818	-0.188	0.862	-0.0185	0.999	0.286	0.867	-0.0103	0.994	0.0244	0.99	-0.336	0.953	-0.336	0.92	-0.351	0.764
ENST00000524348	ENSG00000253372	RP11-44N11.1	sense_intronic	8	1	q24.13	123819985	123828756		0.342	0.0522	0.53	0.0958	-0.0521	1	0.012	0.956	-0.0339	0.931	0.38	0.605	0.228	0.936	-0.0223	0.991	0.962	0.0949	-0.0967	0.984	-0.225	0.955	0.277	0.737	0.673	0.397	0.665	0.23	0.522	0.715	0.403	0.64	0.168	0.893	0.5	0.879	0.462	0.838	1.2	0.124	-0.27	0.999	0.725	0.642	0.348	0.747	1.16	0.243	0.728	0.873	0.403	0.93	0.405	0.798
ENST00000519927	ENSG00000253379	RP11-1102P16.1	protein_coding	8	-1	q13.3	72315675	72504260	Uncharacterized protein [Source:UniProtKB/TrEMBL;Acc:E5RGM2]	0.0197	0.967	0.401	0.361	0.0231	1	0.114	0.458	0.091	0.722	0.17	0.922	0.124	0.979	0.19	0.921	0.116	0.938	-0.0472	0.993	-0.538	0.853	-0.0859	0.962	-0.0627	0.974	0.53	0.48	-0.228	0.933	0.0481	0.979	0.502	0.634	-0.156	0.98	1.48	0.378	0.854	0.443	-0.725	0.999	1.15	0.428	0.473	0.682	-0.389	0.844	0.122	0.992	0.339	0.951	0.764	0.604
ENST00000523987	ENSG00000253379	RP11-1102P16.1	protein_coding	8	-1	q13.3	72315675	72504260	Uncharacterized protein [Source:UniProtKB/TrEMBL;Acc:E5RGM2]	0.158	0.581	0.543	0.134	0.0109	1	0.00235	0.993	0.0904	0.705	0.098	0.958	0.175	0.96	-0.111	0.957	0.711	0.34	0.37	0.92	-0.285	0.943	-0.116	0.938	-0.0206	0.993	0.485	0.511	0.0301	0.994	0.407	0.68	0.226	0.867	0.614	0.859	1.07	0.568	0.978	0.325	0.352	0.999	0.447	0.852	0.496	0.646	0.329	0.868	0.191	0.986	0.438	0.932	0.84	0.524
ENST00000522388	ENSG00000253389	RP11-930P14.1	antisense	8	1	p11.21	41518509	41523084		-0.148	0.658	-0.282	0.608	0.00358	1	-0.111	0.506	0.0708	0.838	-0.0932	0.965	0.233	0.949	0.421	0.792	0.171	0.907	-0.257	0.958	-0.000386	1	-0.248	0.839	-0.439	0.724	-0.342	0.726	-0.337	0.891	-0.734	0.379	-0.215	0.886	-0.393	0.935	0.461	0.874	-0.564	0.694	-0.0683	0.999	-1.24	0.409	-0.41	0.757	0.48	0.806	-0.345	0.975	-0.228	0.973	-0.574	0.753
ENST00000520090	ENSG00000253392	AC006277.2	antisense	19	-1	p13.3	2915144	2926805		0.0462	0.862	0.133	0.733	0.0412	1	-0.0282	0.842	0.0388	0.872	0.211	0.779	0.445	0.763	-0.0795	0.955	-0.234	0.748	0.136	0.966	-0.00736	0.998	0.116	0.901	-0.087	0.94	-0.126	0.866	0.0145	0.996	0.12	0.901	0.117	0.905	0.3	0.917	0.241	0.902	0.145	0.9	0.17	0.999	-0.0929	0.967	0.335	0.66	0.164	0.912	-0.48	0.907	0.393	0.901	0.168	0.911
ENST00000523408	ENSG00000253431	RP11-442A17.2	pseudogene	8	-1	q12.3	63775641	63776740		-0.0374	0.918	0.0204	0.975	0.22	0.937	-0.0361	0.839	0.00621	0.991	0.0941	0.954	-0.389	0.862	-0.43	0.71	0.113	0.926	-0.241	0.946	0.554	0.796	0.353	0.589	-0.268	0.807	-0.12	0.905	-0.179	0.941	0.101	0.939	0.531	0.507	-0.47	0.883	-0.246	0.925	0.147	0.924	0.26	0.999	0.17	0.947	0.539	0.523	-0.263	0.883	0.025	0.998	-0.00754	0.999	-0.459	0.754
ENST00000561978	ENSG00000253438	PCAT1	lincRNA	8	1	q24.21	127859300	128033259	prostate cancer associated transcript 1 (non-protein coding) [Source:HGNC Symbol;Acc:43022]	0.183	0.5	0.076	0.914	0.057	1	-0.227	0.0452	0.104	0.623	0.303	0.782	0.277	0.928	0.594	0.629	0.0331	0.984	0.537	0.854	-0.0063	0.999	0.146	0.918	-0.0445	0.983	0.386	0.642	-0.186	0.95	-0.0229	0.989	-1.01	0.151	-0.861	0.76	1.44	0.377	-0.166	0.925	0.922	0.972	-0.0588	0.988	0.406	0.732	0.0793	0.974	-0.503	0.95	-0.319	0.952	0.906	0.477
ENST00000518654	ENSG00000253439	CDC42P5	pseudogene	5	-1	q35.1	172512345	172513213	cell division cycle 42 pseudogene 5 [Source:HGNC Symbol;Acc:44429]	-0.0657	0.723	-0.00882	0.984	0.0203	1	-0.0751	0.341	0.0378	0.832	-0.169	0.787	-0.27	0.847	0.246	0.76	0.275	0.586	0.112	0.966	-0.233	0.9	-0.0889	0.91	-0.103	0.908	-0.0635	0.927	-0.019	0.993	-0.41	0.328	0.0397	0.964	-0.232	0.924	0.465	0.697	0.0144	0.99	-0.0309	0.999	-0.285	0.827	0.151	0.849	-0.22	0.837	-0.0394	0.995	0.11	0.976	-0.0693	0.961
ENST00000517349	ENSG00000253457	SMIM18	protein_coding	8	1	p12	30496117	30503581	small integral membrane protein 18 [Source:HGNC Symbol;Acc:42973]	-0.273	0.00102	-0.748	2.32e-08	0.0267	1	-0.105	0.057	0.0451	0.687	-0.21	0.581	-0.244	0.831	-0.204	0.765	-0.492	0.115	-0.179	0.919	0.0547	0.984	-0.291	0.261	-0.419	0.297	-0.582	0.0226	-0.026	0.988	-0.415	0.188	-0.683	0.0152	-0.437	0.737	-0.575	0.497	-0.772	0.0452	-0.552	0.904	-0.758	0.154	-0.78	0.00489	-0.84	0.0653	-1.13	0.0539	-0.372	0.826	-1.33	0.000147
ENST00000517578	ENSG00000253463	HMGB1P19	pseudogene	8	1	q24.13	124135346	124135922	high mobility group box 1 pseudogene 19 [Source:HGNC Symbol;Acc:39101]	-0.152	0.366	-0.162	0.647	0.0263	1	0.013	0.934	0.00441	0.992	-0.0709	0.956	0.000339	1	-0.628	0.351	-0.0638	0.95	-0.0853	0.981	-0.179	0.951	0.244	0.658	-0.0767	0.947	-0.0816	0.919	-0.276	0.835	-0.453	0.386	0.137	0.883	-0.056	0.991	-0.43	0.785	-0.532	0.477	-0.224	0.999	-0.141	0.943	0.159	0.872	0.223	0.869	-0.177	0.98	-0.394	0.896	-0.348	0.761
ENST00000518956	ENSG00000253468	KB-1517D11.2	pseudogene	8	-1	q22.2	99425110	99426012		-0.0661	0.855	-0.245	0.608	-0.125	1	0.338	0.000354	-0.173	0.148	-0.114	0.949	0.043	0.993	-0.304	0.839	-0.219	0.849	0.291	0.939	0.0554	0.992	0.0137	0.994	-0.144	0.926	0.293	0.732	-0.297	0.89	-0.344	0.728	-0.133	0.923	-0.451	0.904	-0.181	0.954	-0.385	0.778	-0.687	0.999	-0.423	0.854	-0.278	0.828	0.052	0.983	0.488	0.947	0.125	0.985	-0.826	0.504
ENST00000523840	ENSG00000253476	RP11-395I14.2	lincRNA	8	-1	p21.2	25283037	25284096		0.0737	0.831	0.624	0.0468	-0.011	1	0.138	0.267	-0.0338	0.934	-0.114	0.948	-0.166	0.96	0.822	0.384	0.261	0.806	0.174	0.969	0.101	0.985	-0.00915	0.997	0.00833	0.997	0.341	0.663	-0.353	0.854	-0.255	0.815	0.379	0.712	0.958	0.678	2.06	0.0784	0.917	0.323	0.0415	0.999	0.215	0.935	0.41	0.7	0.786	0.541	0.878	0.814	0.356	0.943	-0.143	0.95
ENST00000517376	ENSG00000253477	RP11-1C8.4	antisense	8	-1	q22.3	104495626	104513904		-0.079	0.714	-0.2	0.526	0.0132	1	0.0607	0.57	-0.00797	0.985	-0.0743	0.953	0.0845	0.977	-0.322	0.717	-0.306	0.614	-0.187	0.944	0.22	0.929	0.0535	0.964	0.222	0.786	-0.134	0.848	-0.231	0.87	-0.193	0.799	0.000127	1	-0.342	0.894	-0.382	0.812	-0.839	0.156	-0.434	0.999	0.287	0.86	-0.0717	0.95	-0.237	0.855	0.163	0.981	-0.168	0.964	-0.181	0.898
ENST00000523422	ENSG00000253477	RP11-1C8.4	antisense	8	-1	q22.3	104495626	104513904		0.055	0.869	0.186	0.689	0.269	0.842	0.0267	0.886	-0.0261	0.949	0.236	0.815	0.121	0.972	-0.265	0.846	-0.593	0.364	0.0004	1	0.172	0.965	-0.151	0.893	0.302	0.77	-0.0544	0.962	0.397	0.799	0.44	0.566	0.14	0.909	0.691	0.784	0.0884	0.976	-0.141	0.926	-0.63	0.999	-0.201	0.934	-0.16	0.904	0.438	0.764	0.626	0.898	1.51	0.215	-0.319	0.844
ENST00000518069	ENSG00000253485	PCDHGA5	protein_coding	5	1	q31.3	140743898	140892546	protocadherin gamma subfamily A, 5 [Source:HGNC Symbol;Acc:8703]	0.127	0.521	0.229	0.49	0.173	0.953	-0.256	0.000356	0.0921	0.456	0.0568	0.968	-0.156	0.949	0.238	0.832	0.179	0.834	-0.0936	0.98	0.182	0.955	0.271	0.634	0.542	0.391	-0.103	0.901	0.0511	0.985	0.23	0.772	0.184	0.844	0.253	0.937	0.146	0.95	0.333	0.735	0.0191	0.999	0.0518	0.985	0.374	0.623	0.693	0.454	0.0196	0.998	0.29	0.939	0.161	0.92
ENST00000611914	ENSG00000253485	PCDHGA5	protein_coding	5	1	q31.3	140743898	140892546	protocadherin gamma subfamily A, 5 [Source:HGNC Symbol;Acc:8703]	0.181	0.018	0.256	0.0705	0.0255	1	-0.0662	0.208	0.0123	0.95	0.145	0.711	0.268	0.76	0.0346	0.968	0.232	0.493	0.177	0.895	0.182	0.885	0.177	0.545	0.109	0.841	0.331	0.171	0.297	0.605	0.035	0.956	0.328	0.314	0.0518	0.984	0.13	0.913	0.339	0.442	0.0869	0.999	0.416	0.499	0.0461	0.947	0.504	0.277	0.419	0.785	0.13	0.952	0.367	0.485
ENST00000517935	ENSG00000253492	CDH12P3	pseudogene	5	1	q13.2	69428506	69428800	cadherin 12 (N-cadherin 2) pseudogene 3 [Source:HGNC Symbol;Acc:37699]	0.178	0.417	0.00223	0.997	-0.113	1	0.0681	0.638	-0.0925	0.597	0.0186	0.993	-0.0951	0.981	0.0523	0.979	0.485	0.493	0.0834	0.986	0.135	0.974	0.24	0.777	0.115	0.936	0.596	0.269	0.207	0.925	0.124	0.921	-0.293	0.772	0.453	0.888	-0.0165	0.996	-0.326	0.794	-0.598	0.999	0.0994	0.972	-0.188	0.883	0.232	0.899	0.206	0.981	0.219	0.963	0.236	0.897
ENST00000519781	ENSG00000253495	RP11-99I9.2	pseudogene	8	-1	q24.12	120630402	120630714		-0.0421	0.93	0.0749	0.925	0.225	0.993	0.212	0.112	0.00725	0.992	-0.177	0.925	-0.479	0.868	0.375	0.827	0.529	0.594	-0.203	0.969	-0.422	0.909	-0.284	0.806	0.0859	0.965	0.0748	0.959	-0.0698	0.986	0.108	0.949	-0.372	0.778	-0.00683	0.999	1.35	0.483	-0.101	0.961	0.328	0.999	0.15	0.966	0.224	0.894	-1.11	0.427	-0.117	0.993	0.281	0.964	0.196	0.94
ENST00000520234	ENSG00000253516	HMGB1P41	pseudogene	8	-1	q21.13	81724377	81724816	high mobility group box 1 pseudogene 41 [Source:HGNC Symbol;Acc:39188]	0.0168	0.937	-0.0352	0.919	0.0652	1	-0.00967	0.932	0.0459	0.682	-0.153	0.764	0.0639	0.976	-0.119	0.888	0.203	0.661	0.0923	0.968	-0.122	0.955	-0.0675	0.923	0.389	0.35	-0.0263	0.968	0.0103	0.996	-0.0871	0.896	-0.154	0.793	-0.239	0.899	0.0034	0.999	0.271	0.661	-0.0595	0.999	0.162	0.901	-0.153	0.811	0.305	0.69	-0.18	0.969	-0.302	0.881	-0.0418	0.975
ENST00000520457	ENSG00000253521	HPYR1	lincRNA	8	-1	q24.22	133572745	133573726	Helicobacter pylori responsive 1 (non-protein coding) [Source:HGNC Symbol;Acc:16071]	-0.0855	0.755	-0.171	0.7	0.169	0.989	-0.0246	0.889	-0.0774	0.677	-0.081	0.957	0.18	0.946	0.07	0.967	-0.295	0.721	-0.362	0.89	0.191	0.958	-0.293	0.656	-0.0643	0.964	-0.0507	0.962	-0.177	0.934	-0.0588	0.964	0.264	0.787	0.545	0.838	-0.0871	0.975	-0.575	0.538	-0.579	0.999	-0.429	0.812	-0.365	0.69	-0.37	0.795	0.357	0.96	-0.337	0.936	-0.3	0.845
ENST00000517927	ENSG00000253522	MIR146A	lincRNA	5	1	q33.3	159895275	159914433	microRNA 146a [Source:HGNC Symbol;Acc:31533]	0.0527	0.871	-0.246	0.538	-0.0889	1	-0.155	0.124	0.0971	0.537	0.128	0.93	0.0167	0.998	0.0214	0.991	-0.0284	0.983	-0.142	0.971	-0.00792	0.998	0.0186	0.992	-0.148	0.91	-0.077	0.94	0.196	0.927	0.603	0.325	-0.0452	0.972	0.426	0.894	-0.479	0.812	0.0449	0.977	-1.2	0.791	-0.12	0.964	-0.229	0.841	-0.369	0.804	-0.619	0.894	-0.319	0.943	0.205	0.909
ENST00000467010	ENSG00000253525	CTD-2114J12.1	pseudogene	8	1	q21.3	92169513	92170976		0.374	0.0639	0.889	0.00455	0.149	1	0.242	0.0322	-0.105	0.629	0.464	0.552	0.261	0.934	0.513	0.704	0.931	0.177	-0.195	0.967	-0.315	0.937	0.58	0.313	0.141	0.933	0.862	0.142	0.189	0.95	0.686	0.378	0.905	0.234	0.962	0.719	1.28	0.462	0.547	0.678	0.845	0.987	0.668	0.742	0.657	0.492	1.16	0.334	1.06	0.774	-0.052	0.995	1.76	0.0491
ENST00000519689	ENSG00000253535	RP11-624C23.1	antisense	8	-1	p21.2	24153327	24769586		-0.21	0.607	-0.125	0.895	0.0281	1	0.355	0.0184	-0.181	0.44	-0.28	0.891	-0.0937	0.99	-0.0191	0.994	0.683	0.576	-0.573	0.903	-0.282	0.964	0.115	0.963	-0.0165	0.996	-1.25	0.108	0.374	0.912	-0.96	0.357	-0.425	0.802	0.0423	0.996	0.258	0.955	-0.182	0.941	0.551	0.999	0.0717	0.99	0.315	0.877	-1.5	0.37	-1.16	0.857	0.748	0.907	-0.081	0.983
ENST00000523578	ENSG00000253535	RP11-624C23.1	antisense	8	-1	p21.2	24153327	24769586		0.0122	0.983	-0.0284	0.974	-0.0847	1	0.172	0.264	-0.104	0.713	-0.0756	0.974	0.112	0.984	0.294	0.883	-0.247	0.863	-0.372	0.935	0.615	0.85	-0.177	0.913	-0.0924	0.964	0.133	0.924	-0.213	0.951	0.156	0.926	0.281	0.854	-0.0946	0.991	0.392	0.906	-0.0141	0.996	-0.204	0.999	0.246	0.942	-0.118	0.952	0.0467	0.988	-0.0631	0.996	-0.878	0.833	0.0944	0.976
ENST00000523700	ENSG00000253535	RP11-624C23.1	antisense	8	-1	p21.2	24153327	24769586		0.0874	0.82	0.00335	0.997	0.201	1	-0.0276	0.906	-0.0401	0.93	-0.0937	0.963	0.0981	0.984	0.642	0.613	-0.186	0.892	0.219	0.965	0.373	0.921	0.152	0.919	-0.0701	0.971	-0.303	0.758	-0.0324	0.993	0.161	0.915	-0.336	0.792	0.379	0.936	0.741	0.752	0.165	0.929	-0.403	0.999	0.535	0.824	0.375	0.777	-1.33	0.257	-0.0307	0.998	0.369	0.947	-0.425	0.826
ENST00000518325	ENSG00000253537	PCDHGA7	protein_coding	5	1	q31.3	140762467	140892546	protocadherin gamma subfamily A, 7 [Source:HGNC Symbol;Acc:8705]	-0.221	0.763	0.332	0.799	0.199	1	-0.227	0.485	0.0934	0.915	0.307	0.936	0.512	0.94	0.804	0.803	-1.6	0.313	-1.15	0.853	-0.431	0.965	-0.61	0.773	-0.502	0.866	0.141	0.96	0.418	0.947	-0.319	0.918	0.906	0.699	0.323	0.98	2.09	0.62	-0.831	0.79	0.523	0.999	0.134	0.987	-0.471	0.883	1.36	0.688	0.475	0.984	-0.311	0.982	-0.547	0.906
ENST00000617050	ENSG00000253537	PCDHGA7	protein_coding	5	1	q31.3	140762467	140892546	protocadherin gamma subfamily A, 7 [Source:HGNC Symbol;Acc:8705]	0.157	0.0326	0.194	0.182	0.0894	0.963	-0.0212	0.771	0.0392	0.639	0.147	0.667	0.103	0.931	-0.034	0.966	0.235	0.443	0.225	0.837	-0.0387	0.985	0.236	0.247	0.432	0.167	0.216	0.42	0.0828	0.936	0.122	0.775	0.0531	0.924	0.109	0.955	0.172	0.866	0.418	0.251	0.205	0.999	0.216	0.796	0.101	0.85	0.313	0.562	0.119	0.977	0.169	0.932	0.262	0.649
ENST00000500074	ENSG00000253540	FAM86HP	pseudogene	3	-1	q22.1	129817935	129830315	family with sequence similarity 86, member H, pseudogene [Source:HGNC Symbol;Acc:42359]	-0.29	0.209	-0.593	0.108	-0.00714	1	0.0467	0.82	0.0301	0.951	-0.334	0.755	-0.0532	0.992	-0.0973	0.963	-0.602	0.475	0.0633	0.991	0.117	0.984	-0.521	0.42	-0.362	0.771	-0.681	0.306	-0.145	0.964	-0.578	0.512	-1.07	0.132	-0.433	0.921	0.78	0.728	-1.29	0.163	0.462	0.999	-0.34	0.903	-1.32	0.0465	-0.661	0.684	-0.901	0.844	-0.272	0.962	-1.48	0.14
ENST00000506448	ENSG00000253540	FAM86HP	pseudogene	3	-1	q22.1	129817935	129830315	family with sequence similarity 86, member H, pseudogene [Source:HGNC Symbol;Acc:42359]	-0.195	0.506	-0.471	0.275	-0.185	1	0.0242	0.921	0.011	0.987	-0.249	0.864	-0.0387	0.995	0.184	0.928	-0.385	0.726	-0.111	0.984	-0.0981	0.987	-0.44	0.581	-0.275	0.849	-0.538	0.494	0.0198	0.997	-0.209	0.883	-0.497	0.657	-0.0582	0.994	0.567	0.831	-0.354	0.828	-0.36	0.999	-0.403	0.883	-0.384	0.774	-0.494	0.793	-1.57	0.499	-0.906	0.795	-0.722	0.654
ENST00000511564	ENSG00000253540	FAM86HP	pseudogene	3	-1	q22.1	129817935	129830315	family with sequence similarity 86, member H, pseudogene [Source:HGNC Symbol;Acc:42359]	-0.599	2.55e-06	-1.17	5.72e-08	-0.21	0.91	-0.0792	0.501	0.067	0.726	-0.53	0.211	-0.272	0.899	-0.665	0.396	-0.33	0.648	-0.985	0.456	-0.565	0.723	-0.854	0.0044	-0.255	0.787	-1.07	0.00823	-0.561	0.601	-0.512	0.389	-1.25	0.00367	-1.06	0.452	-1.72	0.0725	-1.07	0.101	-1.12	0.788	-1.51	0.041	-1.06	0.0252	-0.779	0.422	-1.44	0.224	-0.785	0.7	-1.04	0.179
ENST00000513466	ENSG00000253540	FAM86HP	pseudogene	3	-1	q22.1	129817935	129830315	family with sequence similarity 86, member H, pseudogene [Source:HGNC Symbol;Acc:42359]	-0.601	0.0021	-0.878	0.0131	-0.262	0.959	0.304	0.0105	-0.219	0.102	-0.114	0.957	-1.15	0.482	-1.27	0.219	-0.262	0.845	-0.701	0.816	-0.612	0.84	-0.201	0.888	-0.677	0.526	-0.807	0.243	-0.168	0.961	-0.65	0.482	-0.233	0.878	-1.24	0.622	-1.41	0.459	-0.649	0.642	-1.29	0.901	-1.4	0.329	-0.0715	0.971	-0.668	0.708	-0.159	0.99	-1.11	0.713	-1.43	0.217
ENST00000517342	ENSG00000253541	SEPT10P1	pseudogene	8	-1	q12.1	57389385	57390546	septin 10 pseudogene 1 [Source:HGNC Symbol;Acc:40018]	0.042	0.898	-0.32	0.344	-0.089	1	0.0487	0.743	0.00821	0.987	-0.194	0.854	0.169	0.95	0.39	0.717	-0.342	0.654	0.422	0.861	0.177	0.961	-0.143	0.892	-0.0768	0.956	0.158	0.853	0.115	0.963	-0.213	0.824	-0.299	0.745	-0.819	0.682	0.253	0.914	0.228	0.857	0.144	0.999	-0.937	0.392	-0.293	0.769	0.285	0.857	-1.21	0.475	-0.361	0.93	-0.513	0.679
ENST00000472881	ENSG00000253547	RP11-959F10.5	pseudogene	11	1	q12.3	62814257	62815598		-0.234	0.193	-0.536	0.0521	-0.0625	1	0.0926	0.44	-0.162	0.0958	-0.184	0.869	-0.381	0.852	-0.167	0.911	-0.502	0.437	-0.523	0.811	0.135	0.972	-0.0319	0.985	-0.478	0.545	-0.317	0.637	-0.37	0.805	0.241	0.795	-0.58	0.402	-0.414	0.895	-0.811	0.607	-0.977	0.187	-0.514	0.999	-0.714	0.595	-0.0354	0.981	-1.22	0.142	-0.0953	0.992	-0.449	0.904	-0.0818	0.969
ENST00000518817	ENSG00000253548	PYDC2	protein_coding	3	1	q28	191178952	191179245	pyrin domain containing 2 [Source:HGNC Symbol;Acc:33512]	-0.201	0.442	-0.485	0.207	0.244	0.948	0.22	0.0535	-0.057	0.869	0.0411	0.986	-0.0796	0.988	-0.769	0.476	-0.4	0.682	-0.0965	0.986	0.0392	0.994	-0.294	0.758	-0.447	0.682	0.259	0.791	-0.378	0.854	-0.083	0.957	-0.279	0.825	-0.317	0.947	-1.22	0.485	-1.13	0.223	-1.48	0.781	-0.000262	1	-0.251	0.859	0.0471	0.985	0.369	0.969	-1.21	0.582	0.138	0.956
ENST00000517697	ENSG00000253549	RP11-317J10.2	antisense	8	-1	q21.2	86354080	86377144		-0.0474	0.891	-0.383	0.265	-0.119	1	0.0218	0.91	0.0369	0.916	-0.065	0.969	-0.154	0.96	-0.0758	0.966	-0.014	0.992	-0.662	0.757	-0.173	0.965	0.012	0.995	0.224	0.845	0.196	0.823	0.318	0.857	-0.128	0.917	-0.672	0.333	-0.726	0.767	-0.0584	0.985	-0.247	0.854	-0.434	0.999	-0.794	0.563	-0.462	0.605	-0.133	0.946	0.18	0.985	-1.04	0.581	0.176	0.928
ENST00000521761	ENSG00000253549	RP11-317J10.2	antisense	8	-1	q21.2	86354080	86377144		-0.164	0.567	0.0377	0.961	0.0836	1	-0.0113	0.963	0.0491	0.898	-0.0852	0.965	-0.492	0.839	-0.161	0.933	-0.137	0.922	0.198	0.966	-0.292	0.943	-0.158	0.909	-0.201	0.893	-0.497	0.502	-0.031	0.993	0.0519	0.976	-0.0572	0.971	-0.404	0.926	-0.678	0.764	0.489	0.716	0.656	0.999	-0.682	0.729	0.0833	0.962	-0.453	0.799	-0.00478	1	0.556	0.904	0.908	0.477
ENST00000524052	ENSG00000253549	RP11-317J10.2	antisense	8	-1	q21.2	86354080	86377144		-0.0688	0.852	0.000531	0.999	0.0807	1	0.0507	0.787	0.0356	0.934	-0.136	0.938	-0.0835	0.985	-0.0869	0.966	0.137	0.92	0.147	0.975	-0.0931	0.986	-0.207	0.857	-0.479	0.64	0.0952	0.937	-0.00619	0.999	-0.0443	0.98	0.27	0.826	-1.28	0.498	0.708	0.741	-0.159	0.926	-0.128	0.999	-0.332	0.898	0.274	0.836	-0.336	0.862	0.968	0.794	0.153	0.981	-0.135	0.956
ENST00000518631	ENSG00000253553	RP11-586K2.1	antisense	8	1	q21.3	89339065	89749363		0.123	0.776	0.488	0.355	0.253	0.993	-0.396	0.0019	0.148	0.524	-0.0328	0.992	-0.371	0.92	0.21	0.93	-0.543	0.641	-0.102	0.987	0.475	0.909	0.274	0.849	0.0469	0.986	-0.122	0.937	0.604	0.786	0.917	0.313	0.764	0.502	0.247	0.973	-0.361	0.923	-0.0138	0.996	0.098	0.999	0.962	0.667	0.654	0.619	0.361	0.889	0.812	0.917	0.992	0.816	0.855	0.645
ENST00000520312	ENSG00000253553	RP11-586K2.1	antisense	8	1	q21.3	89339065	89749363		-0.152	0.636	-0.0173	0.983	-0.38	0.727	-0.34	0.00189	0.131	0.494	-0.155	0.935	-0.528	0.836	-0.234	0.904	-0.303	0.803	-0.381	0.925	-0.131	0.982	-0.128	0.936	0.0844	0.964	-0.0614	0.966	-0.304	0.904	0.463	0.656	-0.198	0.894	0.295	0.957	0.511	0.853	-0.563	0.688	0.0938	0.999	-0.318	0.915	-0.464	0.707	-0.215	0.928	-0.279	0.98	0.698	0.872	0.249	0.916
ENST00000520849	ENSG00000253553	RP11-586K2.1	antisense	8	1	q21.3	89339065	89749363		0.133	0.62	0.413	0.245	-0.206	0.967	0.11	0.396	-0.0771	0.737	0.204	0.869	-0.196	0.948	-0.11	0.952	0.103	0.937	0.277	0.939	0.179	0.966	0.235	0.801	-0.191	0.884	-0.228	0.798	0.491	0.742	0.699	0.27	0.0673	0.961	0.274	0.95	0.141	0.963	0.458	0.701	0.375	0.999	0.793	0.593	0.54	0.545	0.554	0.699	0.333	0.969	0.642	0.848	0.37	0.822
ENST00000521433	ENSG00000253553	RP11-586K2.1	antisense	8	1	q21.3	89339065	89749363		-0.14	0.499	-0.217	0.558	-0.163	0.985	-0.28	0.000214	0.0818	0.602	-0.3	0.651	-0.0162	0.998	-0.46	0.618	-0.488	0.413	-0.107	0.979	0.413	0.844	-0.0727	0.954	-0.288	0.746	-0.262	0.691	-0.103	0.965	0.149	0.883	-0.491	0.471	0.168	0.969	-0.253	0.907	-0.446	0.64	-0.265	0.999	-0.387	0.825	-0.492	0.494	-0.337	0.805	0.0357	0.997	0.45	0.892	-0.371	0.778
ENST00000521936	ENSG00000253553	RP11-586K2.1	antisense	8	1	q21.3	89339065	89749363		0.00151	0.996	-0.163	0.606	-0.0684	1	-0.194	0.00274	0.0843	0.414	-0.105	0.921	-0.0187	0.996	0.159	0.883	-0.193	0.777	-0.0983	0.974	0.255	0.9	-0.0492	0.965	-0.28	0.682	0.083	0.909	-0.0108	0.997	0.275	0.65	-0.442	0.41	0.103	0.978	-0.113	0.956	-0.642	0.296	-0.548	0.982	-0.212	0.899	0.251	0.737	-0.241	0.84	-0.0719	0.992	0.0567	0.991	0.0668	0.967
ENST00000523254	ENSG00000253553	RP11-586K2.1	antisense	8	1	q21.3	89339065	89749363		-0.172	0.464	-0.4	0.259	-0.0402	1	0.0921	0.499	-0.0449	0.893	0.097	0.954	-0.447	0.834	-0.554	0.601	-0.236	0.82	-0.142	0.973	-0.0261	0.995	0.14	0.91	-0.322	0.761	-0.196	0.83	0.419	0.794	-0.63	0.341	-0.0851	0.951	-1.43	0.319	-0.882	0.61	0.488	0.669	-0.736	0.988	-0.316	0.891	0.0447	0.978	-0.462	0.758	0.0705	0.994	0.017	0.998	-1.11	0.238
ENST00000521958	ENSG00000253554	RP11-32K4.1	antisense	8	-1	q12.3	64599737	65281115		-0.00234	0.997	0.00299	0.997	0.0895	1	0.209	0.11	-0.0806	0.798	-0.306	0.808	-0.153	0.973	0.154	0.943	-0.133	0.932	-0.25	0.959	0.453	0.898	0.105	0.954	-0.0938	0.961	-0.116	0.931	0.499	0.803	-0.184	0.903	0.373	0.772	-0.311	0.955	0.335	0.916	-0.466	0.761	1.32	0.88	0.428	0.877	0.544	0.646	-0.549	0.768	0.409	0.968	-0.141	0.985	-1.91	0.0452
ENST00000523191	ENSG00000253554	RP11-32K4.1	antisense	8	-1	q12.3	64599737	65281115		-0.316	0.19	-0.748	0.0399	0.0051	1	0.149	0.318	0.0116	0.986	-0.162	0.933	0.253	0.943	-0.751	0.546	-0.261	0.842	0.277	0.952	-0.175	0.974	-0.303	0.781	-0.568	0.612	-0.0507	0.973	-1.04	0.414	-0.698	0.419	-0.759	0.419	-0.646	0.867	-0.844	0.72	-0.344	0.837	-0.922	0.983	-0.752	0.722	-0.71	0.488	-0.612	0.733	-0.496	0.957	-1.64	0.379	-0.505	0.792
ENST00000517330	ENSG00000253558	CTD-2179L22.1	pseudogene	5	-1	q14.1	77337703	77339962		0.0237	0.916	-0.296	0.131	0.0627	1	-0.0232	0.831	0.0605	0.568	0.0113	0.994	-0.0789	0.971	-0.00683	0.995	0.00535	0.995	-0.218	0.908	-0.0825	0.975	0.0585	0.945	0.0803	0.928	0.0883	0.882	0.436	0.526	-0.033	0.97	-0.675	0.0437	-0.354	0.844	-0.605	0.539	0.00421	0.997	-0.489	0.975	-0.362	0.733	-0.374	0.442	0.0179	0.99	-0.21	0.967	-0.0806	0.982	-0.122	0.919
ENST00000524091	ENSG00000253570	RNF5P1	pseudogene	8	-1	p11.22	38458179	38458718	ring finger protein 5, E3 ubiquitin protein ligase pseudogene 1 [Source:HGNC Symbol;Acc:31053]	-0.157	0.412	-0.233	0.505	0.231	0.854	-0.125	0.188	0.105	0.378	0.0438	0.977	-0.246	0.908	-0.224	0.853	-0.332	0.632	-0.0668	0.987	-0.244	0.931	-0.202	0.79	-0.332	0.685	-0.0563	0.953	-0.0218	0.994	-0.0425	0.973	-0.043	0.971	-0.0587	0.991	-0.148	0.952	-0.112	0.933	-0.0061	1	-0.609	0.637	-0.42	0.58	-0.191	0.905	-0.137	0.986	-0.0517	0.994	-0.787	0.368
ENST00000521872	ENSG00000253596	CTD-2320G14.2	antisense	8	-1	q21.11	75259992	75262285		-0.0676	0.82	0.68	0.00765	-0.0805	1	0.135	0.194	-0.0801	0.661	-0.254	0.77	0.358	0.866	-0.188	0.897	0.0894	0.94	-0.492	0.826	-0.342	0.897	0.102	0.933	-0.291	0.765	-0.391	0.521	0.243	0.897	0.424	0.558	0.585	0.396	1.48	0.203	1.16	0.383	1.04	0.15	-0.0679	0.999	0.217	0.924	0.00641	0.996	0.811	0.433	0.335	0.965	0.997	0.573	0.921	0.315
ENST00000518568	ENSG00000253598	SLC10A5	protein_coding	8	-1	q21.13	82605842	82608409	solute carrier family 10, member 5 [Source:HGNC Symbol;Acc:22981]	-0.0344	0.783	-0.00761	0.977	0.0338	1	0.0787	0.0536	-0.0511	0.356	0.0445	0.948	0.0185	0.992	-0.0836	0.895	0.0173	0.976	0.13	0.922	-0.0182	0.993	-0.0284	0.965	-0.0882	0.856	-0.0881	0.805	-0.0153	0.99	-0.267	0.3	0.00643	0.992	0.229	0.85	-0.344	0.625	-0.0652	0.916	0.28	0.996	0.0227	0.987	-0.0632	0.91	0.0998	0.894	0.125	0.971	-0.0696	0.976	-0.305	0.517
ENST00000522047	ENSG00000253621	RP11-255L13.1	pseudogene	8	-1	q21.3	90255630	90256022		-0.0704	0.847	0.104	0.871	0.133	1	0.0332	0.871	-0.0269	0.955	-0.013	0.996	0.247	0.935	0.111	0.955	0.299	0.776	-0.0536	0.992	-0.272	0.945	-0.274	0.773	-0.0233	0.991	-0.403	0.601	-0.505	0.759	0.112	0.939	0.121	0.933	1.06	0.631	-0.454	0.856	0.574	0.633	0.702	0.999	-0.726	0.68	0.111	0.946	0.023	0.993	0.744	0.886	-0.498	0.913	-0.512	0.751
ENST00000520547	ENSG00000253626	EIF5AL1	protein_coding	10	1	q22.3	81272357	81276188	eukaryotic translation initiation factor 5A-like 1 [Source:HGNC Symbol;Acc:17419]	-0.135	0.217	-0.0758	0.797	0.0172	1	-0.162	0.00107	0.084	0.193	-0.119	0.85	-0.166	0.905	-0.0271	0.981	-0.427	0.204	-0.00321	0.999	-0.0599	0.982	-0.281	0.303	-0.0591	0.942	-0.222	0.55	-0.248	0.769	0.125	0.833	0.0106	0.99	-0.0674	0.982	0.000866	1	-0.272	0.662	0.0285	0.999	-0.358	0.692	0.029	0.973	0.123	0.906	-0.162	0.973	-0.174	0.946	0.00774	0.996
ENST00000523572	ENSG00000253633	KB-1980E6.3	protein_coding	8	1	q22.3	103540968	103550896	Uncharacterized protein [Source:UniProtKB/TrEMBL;Acc:E5RJZ6]	-0.03	0.916	0.0224	0.966	0.0155	1	-0.118	0.172	0.0207	0.95	-0.0719	0.956	-0.0678	0.983	-0.235	0.824	-0.0617	0.953	-0.0176	0.996	0.294	0.894	-0.0348	0.98	-0.122	0.91	0.0304	0.974	-0.232	0.874	0.188	0.814	0.251	0.751	0.155	0.968	-0.358	0.834	-0.213	0.84	-0.165	0.999	0.0908	0.968	0.15	0.883	0.275	0.829	0.0782	0.992	0.273	0.94	-0.291	0.814
ENST00000517664	ENSG00000253636	RP11-531A24.5	antisense	8	1	q21.11	73964413	73975296		-0.00412	0.976	0.0118	0.958	0.0372	1	0.0826	0.00792	-0.0532	0.156	0.0659	0.871	-0.121	0.876	0.0398	0.945	0.072	0.838	-0.0814	0.946	-0.0125	0.994	-0.0237	0.964	0.0553	0.902	0.0632	0.835	-0.0604	0.941	-0.0426	0.921	-0.00998	0.984	-0.102	0.938	-0.0591	0.951	0.0351	0.948	0.0207	0.999	0.0671	0.936	-0.134	0.685	0.139	0.787	0.212	0.901	-0.0209	0.994	-0.019	0.981
ENST00000517732	ENSG00000253641	RP11-981G7.2	lincRNA	8	1	p23.1	10332075	10339484		-0.0853	0.666	-0.212	0.465	-0.116	1	0.0183	0.896	-0.0226	0.936	0.109	0.918	0.0902	0.973	-0.473	0.501	0.0672	0.943	-0.0971	0.975	0.0773	0.983	0.0154	0.991	-0.323	0.628	-0.0431	0.959	-0.358	0.73	-0.0031	0.998	0.12	0.893	-0.191	0.951	-0.298	0.858	-0.00321	0.998	-0.253	0.999	-0.173	0.923	-0.298	0.675	-0.251	0.835	0.434	0.909	-0.521	0.809	-0.903	0.149
ENST00000518098	ENSG00000253641	RP11-981G7.2	lincRNA	8	1	p23.1	10332075	10339484		-0.112	0.397	0.0881	0.776	0.0476	1	-0.00487	0.97	-0.0878	0.217	-0.0818	0.929	0.028	0.992	-0.222	0.768	-0.284	0.523	0.108	0.965	-0.0716	0.979	-0.0195	0.985	-0.207	0.731	-0.462	0.123	-0.043	0.982	0.018	0.985	0.0815	0.914	0.357	0.836	0.0442	0.981	-0.169	0.833	-0.175	0.999	0.118	0.938	0.0626	0.943	-0.0765	0.949	0.146	0.979	0.31	0.892	0.269	0.761
ENST00000524047	ENSG00000253641	RP11-981G7.2	lincRNA	8	1	p23.1	10332075	10339484		-0.151	0.228	-0.544	0.00102	0.0124	1	0.0157	0.898	0.022	0.925	-0.039	0.971	-0.271	0.839	-0.157	0.864	-0.327	0.467	0.0366	0.99	0.148	0.95	-0.0127	0.991	-0.318	0.557	-0.56	0.0626	-0.0978	0.953	-0.0657	0.937	-0.458	0.29	-0.357	0.848	-0.743	0.42	-1.01	0.0168	-0.761	0.817	-0.418	0.678	-0.315	0.573	-0.511	0.483	-0.691	0.658	-0.242	0.932	-0.478	0.509
ENST00000518387	ENSG00000253647	CTD-2270F17.1	antisense	5	1	q35.1	169816497	169849848		-0.193	0.476	-0.622	0.0792	0.238	0.96	0.253	0.0231	0.0433	0.917	-0.394	0.658	-0.45	0.864	0.145	0.942	-0.443	0.642	-0.0106	0.998	-0.282	0.947	0.0814	0.964	-0.21	0.888	0.161	0.887	-0.316	0.89	-0.408	0.688	-0.487	0.641	-0.988	0.704	-0.266	0.932	-0.915	0.385	-0.408	0.999	-0.251	0.93	0.098	0.956	-0.64	0.69	-1.47	0.516	-0.925	0.764	-0.594	0.717
ENST00000523024	ENSG00000253649	PRSS51	antisense	8	-1	p23.1	10340388	10405095	protease, serine, 51 [Source:HGNC Symbol;Acc:37321]	-0.105	0.784	-1	0.00265	0.0871	1	-0.263	0.031	-0.0381	0.938	-0.1	0.962	0.191	0.961	-0.161	0.94	0.133	0.933	0.0737	0.99	0.139	0.981	0.0807	0.968	-0.151	0.934	0.41	0.654	-0.0229	0.996	-1.75	0.000956	-0.471	0.692	-0.902	0.779	-1.18	0.565	-1.43	0.139	0.0696	0.999	-0.647	0.781	-0.431	0.742	-1.19	0.368	-0.835	0.887	-1.28	0.609	-2.75	0.000957
ENST00000637190	ENSG00000253649	PRSS51	antisense	8	-1	p23.1	10340388	10405095	protease, serine, 51 [Source:HGNC Symbol;Acc:37321]	-0.174	0.644	-1.19	0.0015	-0.0383	1	-0.272	0.0568	-0.11	0.72	-0.284	0.867	0.543	0.867	-0.799	0.587	-0.289	0.848	0.24	0.967	-0.194	0.974	-0.014	0.996	-0.0189	0.995	0.419	0.7	-0.354	0.904	-1.17	0.135	-0.786	0.484	-0.596	0.904	-1.58	0.457	-1.2	0.337	-1.24	0.954	-1.65	0.288	-0.539	0.708	-0.679	0.743	-0.534	0.961	-1.5	0.588	-2.8	0.0043
ENST00000517634	ENSG00000253653	CTC-248O19.1	antisense	5	-1	q33.3	156687132	156693635		-0.168	0.489	-0.203	0.675	-0.122	1	-0.139	0.238	0.0503	0.874	-0.41	0.556	0.0927	0.982	-0.444	0.711	-0.735	0.251	-0.66	0.777	-0.0973	0.985	0.182	0.867	0.191	0.884	0.0789	0.944	0.0745	0.982	-0.119	0.928	-0.188	0.879	0.385	0.919	-0.933	0.587	-1.01	0.233	-0.566	0.999	0.146	0.958	0.214	0.87	-0.0852	0.969	-0.0394	0.997	0.325	0.946	-0.479	0.751
ENST00000518143	ENSG00000253661	ZFHX4-AS1	antisense	8	-1	q21.11	77403435	77595513	ZFHX4 antisense RNA 1 [Source:HGNC Symbol;Acc:44165]	0.112	0.439	0.334	0.0876	-0.00583	1	-0.0187	0.875	0.137	0.02	-0.11	0.895	0.0109	0.998	0.154	0.869	0.184	0.757	-0.275	0.873	0.0316	0.992	0.116	0.861	0.343	0.519	0.342	0.355	0.252	0.806	0.186	0.757	0.305	0.571	-0.0261	0.995	0.453	0.7	-0.237	0.762	0.235	0.999	0.288	0.819	0.634	0.0929	0.733	0.228	0.65	0.707	0.353	0.878	0.284	0.762
ENST00000521894	ENSG00000253661	ZFHX4-AS1	antisense	8	-1	q21.11	77403435	77595513	ZFHX4 antisense RNA 1 [Source:HGNC Symbol;Acc:44165]	0.0522	0.928	0.0846	0.931	-0.03	1	-0.0211	0.948	0.0864	0.842	-0.0571	0.985	0.287	0.95	-0.735	0.67	0.16	0.934	-0.32	0.957	-0.0829	0.992	-0.281	0.861	0.743	0.58	-0.0102	0.996	0.266	0.945	0.604	0.64	-0.0696	0.974	-0.321	0.966	0.256	0.954	-0.494	0.803	-1.1	0.99	-0.451	0.901	0.887	0.48	0.531	0.834	0.759	0.937	0.434	0.952	0.501	0.844
ENST00000523153	ENSG00000253667	RP11-30L15.4	pseudogene	8	1	q11.23	54883791	54886770		-0.0158	0.965	0.0268	0.964	-0.139	1	0.068	0.6	-0.0734	0.692	0.0645	0.967	0.315	0.881	0.296	0.803	-0.214	0.815	-0.367	0.884	0.0311	0.994	-0.116	0.918	0.0195	0.991	-0.0863	0.929	-0.164	0.941	0.0467	0.972	-0.0803	0.947	0.127	0.979	0.405	0.839	-0.263	0.826	-0.0738	0.999	-0.209	0.925	0.0922	0.945	-0.00792	0.997	-0.175	0.984	0.571	0.845	-0.0909	0.964
ENST00000517910	ENSG00000253669	KB-1732A1.1	lincRNA	8	1	q22.3	103817745	103822199		-0.00838	0.982	0.0255	0.964	0.142	1	-0.0691	0.569	0.0538	0.811	0.119	0.927	-0.106	0.973	-0.195	0.881	0.071	0.95	-0.211	0.945	0.323	0.894	0.193	0.807	-0.423	0.572	-0.035	0.973	-0.609	0.531	0.781	0.0834	-0.25	0.782	-0.25	0.943	-0.171	0.944	0.417	0.667	-0.513	0.999	0.122	0.958	0.474	0.514	-0.0034	0.999	0.00031	1	-0.0719	0.99	0.526	0.637
ENST00000520156	ENSG00000253671	RP11-806O11.1	processed_transcript	8	1	p22	17666450	17678377		0.164	0.415	0.279	0.422	-0.111	1	0.17	0.0585	0.0245	0.947	0.178	0.869	0.391	0.835	0.199	0.882	0.22	0.806	-0.486	0.819	0.0487	0.991	0.295	0.636	0.0963	0.941	0.486	0.352	0.21	0.913	0.164	0.871	0.576	0.379	-0.575	0.815	0.582	0.735	0.614	0.48	-0.528	0.999	0.336	0.862	0.649	0.309	0.536	0.652	0.577	0.896	0.183	0.969	0.121	0.95
ENST00000520646	ENSG00000253671	RP11-806O11.1	processed_transcript	8	1	p22	17666450	17678377		0.0376	0.928	0.177	0.75	-0.0736	1	-0.000508	0.998	0.202	0.072	0.0479	0.982	-0.187	0.955	-0.233	0.891	-0.237	0.838	0.329	0.931	-0.157	0.973	-0.00151	0.999	-0.072	0.967	0.466	0.521	0.095	0.977	0.363	0.717	0.407	0.701	-0.903	0.727	0.0486	0.99	0.174	0.918	0.0162	1	0.239	0.93	0.332	0.789	0.253	0.903	0.631	0.917	0.0522	0.995	0.7	0.618
ENST00000524097	ENSG00000253676	TAGLN2P1	pseudogene	8	-1	q23.1	107709655	107710241	transgelin 2 pseudogene 1 [Source:HGNC Symbol;Acc:21739]	0.227	0.17	0.0484	0.929	-0.149	0.998	-0.0642	0.609	0.015	0.971	-0.0991	0.944	0.369	0.84	0.317	0.77	0.12	0.906	0.536	0.785	0.234	0.937	-0.212	0.779	0.475	0.507	0.226	0.746	-0.0345	0.99	0.562	0.307	-0.322	0.697	0.796	0.664	0.192	0.935	-0.319	0.766	-0.201	0.999	0.895	0.383	-0.0708	0.957	0.321	0.817	-0.293	0.967	0.0958	0.986	-0.562	0.604
ENST00000517733	ENSG00000253686	CTB-43E15.3	lincRNA	5	-1	q35.2	173134617	173173214		0.174	0.603	0.0972	0.902	-0.0799	1	-0.0413	0.863	0.0105	0.989	-0.552	0.509	0.191	0.963	0.592	0.694	0.266	0.847	-0.322	0.944	0.115	0.985	0.208	0.887	0.156	0.934	0.724	0.333	0.074	0.986	0.465	0.682	-0.832	0.384	-0.105	0.99	0.518	0.863	-0.367	0.833	-0.0545	0.999	-0.888	0.662	0.0744	0.971	0.604	0.752	1.78	0.436	0.6	0.911	-0.262	0.917
ENST00000518902	ENSG00000253686	CTB-43E15.3	lincRNA	5	-1	q35.2	173134617	173173214		0.0168	0.976	-0.329	0.57	-0.185	1	0.11	0.56	-0.103	0.728	0.0698	0.977	0.314	0.931	-0.515	0.758	-0.165	0.92	1.23	0.614	0.0424	0.994	0.119	0.95	-0.403	0.78	-0.385	0.713	-0.474	0.84	0.35	0.794	-0.921	0.336	0.58	0.9	-1.37	0.517	-1.27	0.26	1.07	0.975	-0.204	0.954	-0.185	0.923	0.191	0.943	-0.253	0.985	-0.634	0.908	-0.626	0.752
ENST00000521128	ENSG00000253686	CTB-43E15.3	lincRNA	5	-1	q35.2	173134617	173173214		-0.0788	0.814	-0.455	0.197	-0.142	1	0.0314	0.873	-0.0328	0.936	-0.103	0.953	-0.275	0.92	-0.218	0.893	0.521	0.495	-0.00435	0.999	-0.112	0.983	-0.0913	0.951	-0.27	0.819	0.0932	0.935	-0.353	0.852	-0.0542	0.972	-0.713	0.342	0.0647	0.991	-1.45	0.312	-0.582	0.603	-0.183	0.999	-1.28	0.249	-0.387	0.72	0.0609	0.978	0.434	0.955	-0.781	0.794	-0.187	0.93
ENST00000523598	ENSG00000253687	CTC-348L5.1	antisense	5	1	q34	160040880	160066190		-0.0269	0.946	-0.114	0.843	-0.0758	1	0.00558	0.98	0.0109	0.985	0.0132	0.996	0.204	0.945	-0.0987	0.957	0.394	0.64	-0.274	0.94	-0.564	0.799	-0.228	0.81	-0.374	0.711	0.386	0.586	0.0628	0.985	0.183	0.876	-0.607	0.44	0.113	0.984	-0.398	0.868	0.243	0.864	0.539	0.999	-0.174	0.948	-0.0777	0.961	-0.38	0.818	-0.38	0.962	0.571	0.878	-0.708	0.568
ENST00000522189	ENSG00000253693	CTC-535M15.2	lincRNA	5	1	q34	164776036	165205694		-0.153	0.543	0.0927	0.878	-0.053	1	0.125	0.305	-0.078	0.728	0.0112	0.996	-0.727	0.648	0.133	0.94	-0.165	0.886	-0.0688	0.988	0.0397	0.993	-0.0136	0.994	-0.164	0.906	-0.0886	0.936	-0.346	0.851	-0.295	0.764	0.428	0.644	-0.355	0.928	0.293	0.91	-0.502	0.662	0.115	0.999	-0.000431	1	-0.242	0.846	-0.126	0.952	0.952	0.766	0.339	0.944	0.118	0.958
ENST00000518539	ENSG00000253696	KBTBD11-OT1	lincRNA	8	1	p23.3	1919563	1924644	KBTBD11 overlapping transcript 1 (non-protein coding) [Source:HGNC Symbol;Acc:49147]	0.171	0.235	0.213	0.457	-0.191	0.862	0.145	0.0418	-0.116	0.147	0.107	0.918	0.4	0.767	-0.17	0.873	0.224	0.73	0.0374	0.991	-0.216	0.926	0.188	0.754	0.414	0.48	0.293	0.541	0.343	0.744	0.256	0.683	-0.355	0.556	0.51	0.784	0.481	0.726	0.141	0.892	0.562	0.979	0.0319	0.99	-0.107	0.914	0.317	0.77	0.45	0.903	0.243	0.943	0.066	0.968
ENST00000523011	ENSG00000253704	RP11-267M23.4	lincRNA	8	1	q22.1	95565950	95581973		0.0359	0.864	0.0381	0.921	0.0573	1	0.178	0.00118	-0.032	0.862	0.102	0.904	-0.133	0.938	0.0425	0.971	0.411	0.297	-0.261	0.876	-0.0099	0.997	0.0683	0.932	0.0373	0.97	0.326	0.369	0.0486	0.98	-0.238	0.649	-0.0559	0.946	-0.279	0.893	0.364	0.765	-0.194	0.808	-0.583	0.931	0.487	0.578	0.235	0.706	-0.191	0.857	0.323	0.93	0.101	0.978	0.212	0.833
ENST00000519151	ENSG00000253710	ALG11	protein_coding	13	1	q14.3	52586534	52603800	ALG11, alpha-1,2-mannosyltransferase [Source:HGNC Symbol;Acc:32456]	-0.0734	0.232	-0.0242	0.896	-0.0506	1	0.0591	0.0566	0.00219	0.99	-0.0204	0.969	-0.0236	0.985	-0.203	0.493	-0.0944	0.737	-0.0953	0.926	0.0279	0.985	0.0114	0.984	-0.136	0.629	-0.178	0.306	-0.0777	0.902	-0.0178	0.968	-0.089	0.784	0.198	0.816	-0.0776	0.924	-0.154	0.653	-0.234	0.982	0.203	0.68	0.0308	0.946	-0.0571	0.924	0.0343	0.992	0.0295	0.989	-0.15	0.736
ENST00000521508	ENSG00000253710	ALG11	protein_coding	13	1	q14.3	52586534	52603800	ALG11, alpha-1,2-mannosyltransferase [Source:HGNC Symbol;Acc:32456]	0.0238	0.675	-0.0476	0.603	-0.0976	0.177	0.0481	0.0141	-0.0149	0.755	-0.0101	0.979	-0.0607	0.907	0.035	0.917	-0.0342	0.883	0.168	0.681	0.0639	0.923	-0.0127	0.97	0.0571	0.803	0.0959	0.464	0.0263	0.963	-0.066	0.729	-0.035	0.89	-0.185	0.684	0.0988	0.826	-0.0478	0.869	0.142	0.997	-0.133	0.696	-0.144	0.342	-0.0545	0.885	0.0909	0.951	-0.0833	0.928	-0.172	0.447
ENST00000523764	ENSG00000253710	ALG11	protein_coding	13	1	q14.3	52586534	52603800	ALG11, alpha-1,2-mannosyltransferase [Source:HGNC Symbol;Acc:32456]	0.145	0.727	0.458	0.412	-0.223	1	0.198	0.233	-0.106	0.75	0.0723	0.978	0.456	0.897	0.403	0.842	0.867	0.371	-0.544	0.896	0.374	0.942	0.485	0.627	0.534	0.707	-0.415	0.712	-0.582	0.803	-0.0517	0.982	0.172	0.926	0.768	0.863	-0.0442	0.993	1.57	0.169	-1.22	0.96	0.464	0.888	1.71	0.0304	1.73	0.203	0.102	0.994	0.51	0.94	-0.725	0.726
ENST00000616513	ENSG00000253710	ALG11	protein_coding	13	1	q14.3	52586534	52603800	ALG11, alpha-1,2-mannosyltransferase [Source:HGNC Symbol;Acc:32456]	-0.0475	0.488	-0.0755	0.534	-0.0552	0.979	-0.0263	0.499	0.0237	0.69	-0.0371	0.935	-0.121	0.846	-0.13	0.698	-0.104	0.672	0.194	0.759	0.00297	0.998	-0.0437	0.897	-0.112	0.688	-0.0709	0.768	-0.125	0.779	0.0258	0.948	-0.0499	0.887	-0.125	0.9	-0.456	0.21	-0.0845	0.826	0.0991	0.999	-0.0407	0.958	-0.107	0.719	-0.00995	0.988	-0.101	0.966	-0.0356	0.983	0.08	0.876
ENST00000517411	ENSG00000253716	RP13-582O9.5	antisense	8	-1	q24.3	144362331	144363860		-0.0122	0.982	-0.295	0.606	0.0867	1	0.324	0.00676	-0.0651	0.869	-0.157	0.939	-0.315	0.927	-0.283	0.886	0.703	0.436	0.37	0.934	-0.707	0.8	0.221	0.876	-0.0682	0.975	0.398	0.683	-0.198	0.954	-0.0973	0.956	0.241	0.877	-0.831	0.815	-1.71	0.347	0.273	0.883	0.293	0.999	-0.502	0.856	-0.306	0.845	-0.208	0.935	-0.613	0.943	0.117	0.99	-0.00277	1
ENST00000518073	ENSG00000253716	RP13-582O9.5	antisense	8	-1	q24.3	144362331	144363860		0.0519	0.868	0.285	0.423	0.0379	1	0.00128	0.995	0.0652	0.76	0.00163	1	0.248	0.916	0.262	0.836	-0.555	0.364	-0.376	0.882	-0.376	0.876	0.137	0.898	0.168	0.886	0.342	0.59	0.291	0.862	0.429	0.543	0.0572	0.963	0.528	0.845	-0.00839	0.998	0.0468	0.975	0.0639	0.999	-0.632	0.656	0.636	0.342	0.649	0.566	0.00697	0.999	0.755	0.749	1.03	0.219
ENST00000523031	ENSG00000253716	RP13-582O9.5	antisense	8	-1	q24.3	144362331	144363860		0.359	0.0854	0.491	0.218	0.129	1	0.079	0.654	-0.0306	0.951	0.0183	0.995	0.739	0.718	0.856	0.42	0.0875	0.955	0.19	0.969	0.599	0.824	0.226	0.849	0.636	0.516	0.251	0.807	0.235	0.93	0.116	0.941	0.343	0.78	-0.28	0.957	1.15	0.542	-0.41	0.782	0.897	0.982	1.18	0.403	0.119	0.945	1.36	0.228	-0.0129	0.999	0.64	0.882	0.423	0.822
ENST00000524335	ENSG00000253716	RP13-582O9.5	antisense	8	-1	q24.3	144362331	144363860		0.159	0.669	-0.259	0.688	0.157	1	-0.0716	0.746	0.0305	0.96	0.185	0.929	0.449	0.891	0.0223	0.993	-0.434	0.722	0.238	0.966	0.587	0.866	0.245	0.865	0.2	0.917	0.0171	0.992	0.313	0.915	-0.0791	0.968	0.15	0.932	-0.298	0.963	-0.374	0.915	-0.427	0.809	0.234	0.999	-0.731	0.768	-0.461	0.748	-0.125	0.965	-0.552	0.956	-0.195	0.98	-0.0729	0.982
ENST00000519948	ENSG00000253719	ATXN7L3B	protein_coding	12	1	q21.1	74931551	74935223	ataxin 7-like 3B [Source:HGNC Symbol;Acc:37931]	-0.111	0.000148	-0.0762	0.271	0.0228	1	-0.0336	0.103	0.0239	0.385	-0.0771	0.569	-0.107	0.776	-0.174	0.3	-0.11	0.414	-0.116	0.801	-0.0873	0.862	-0.114	0.191	-0.117	0.462	-0.163	0.0873	-0.0656	0.853	-0.0885	0.566	-0.0912	0.59	0.0135	0.991	-0.195	0.533	-0.18	0.28	0.00507	0.999	-0.0298	0.954	-0.102	0.55	-0.152	0.515	-0.0687	0.966	0.00904	0.995	-0.0465	0.9
ENST00000519427	ENSG00000253726	RP11-313C15.1	sense_intronic	8	1	q13.3	73644280	73664078		-0.207	0.0418	-0.603	7.84e-05	0.102	1	-0.0033	0.98	0.0173	0.944	-0.337	0.277	-0.266	0.832	-0.27	0.698	-0.359	0.371	-0.173	0.934	0.0733	0.979	-0.187	0.668	-0.424	0.349	-0.0779	0.896	-0.234	0.81	-0.0274	0.976	-0.552	0.125	-0.456	0.757	-0.915	0.236	-0.694	0.131	-0.52	0.954	-0.735	0.245	-0.671	0.0465	-0.769	0.16	-0.46	0.843	-0.333	0.879	-0.526	0.405
ENST00000314191	ENSG00000253729	PRKDC	protein_coding	8	-1	q11.21	48685669	48872743	protein kinase, DNA-activated, catalytic polypeptide [Source:HGNC Symbol;Acc:9413]	-0.00935	0.817	-0.0251	0.674	0.00112	1	0.0244	0.0557	0.00393	0.937	-0.0382	0.726	-0.00792	0.99	-0.0104	0.963	-0.0102	0.952	0.0643	0.84	-0.0181	0.973	-0.0196	0.893	-0.0668	0.534	0.00754	0.959	-0.0161	0.963	0.0127	0.94	-0.0736	0.454	-0.0819	0.813	-0.0105	0.978	0.0403	0.806	0.0637	0.999	-0.0326	0.916	-0.063	0.576	-0.069	0.696	-0.0713	0.92	0.00562	0.996	0.0163	0.953
ENST00000338368	ENSG00000253729	PRKDC	protein_coding	8	-1	q11.21	48685669	48872743	protein kinase, DNA-activated, catalytic polypeptide [Source:HGNC Symbol;Acc:9413]	-0.000459	0.999	-0.102	0.79	-0.115	1	0.157	0.026	-0.0954	0.318	-0.144	0.87	0.132	0.951	-0.136	0.907	0.0925	0.917	0.0707	0.984	-0.0474	0.989	-0.00709	0.996	0.0628	0.955	-0.0948	0.896	0.159	0.921	-0.0934	0.92	-0.0687	0.944	0.273	0.919	-0.186	0.922	-0.311	0.718	0.136	0.999	-0.114	0.953	-0.506	0.343	-0.307	0.783	0.0378	0.996	0.0411	0.994	-0.119	0.937
ENST00000432581	ENSG00000253729	PRKDC	protein_coding	8	-1	q11.21	48685669	48872743	protein kinase, DNA-activated, catalytic polypeptide [Source:HGNC Symbol;Acc:9413]	-0.0864	0.823	-0.065	0.933	0.0185	1	0.154	0.275	0.00911	0.989	-0.314	0.789	-0.0165	0.998	0.0898	0.967	-0.116	0.94	-0.979	0.676	-0.256	0.957	0.331	0.731	-0.276	0.845	0.197	0.862	0.457	0.819	-0.0694	0.968	-0.709	0.443	-0.426	0.926	0.288	0.929	0.492	0.733	-0.0279	0.999	-0.813	0.668	0.233	0.882	1.02	0.451	-0.203	0.986	-0.224	0.973	-0.349	0.867
ENST00000521331	ENSG00000253729	PRKDC	protein_coding	8	-1	q11.21	48685669	48872743	protein kinase, DNA-activated, catalytic polypeptide [Source:HGNC Symbol;Acc:9413]	-0.116	0.701	-0.317	0.46	-0.228	0.952	0.128	0.324	-0.0784	0.751	-0.277	0.792	0.19	0.953	0.214	0.899	-0.117	0.931	-0.018	0.997	-0.301	0.934	-0.492	0.396	-0.37	0.734	0.0106	0.994	0.281	0.897	-0.394	0.672	0.128	0.926	-0.00684	0.999	0.133	0.966	0.226	0.884	-0.322	0.999	-1.57	0.119	-0.758	0.332	-0.786	0.55	0.215	0.983	0.00931	0.999	-0.75	0.562
ENST00000535375	ENSG00000253729	PRKDC	protein_coding	8	-1	q11.21	48685669	48872743	protein kinase, DNA-activated, catalytic polypeptide [Source:HGNC Symbol;Acc:9413]	-0.123	0.672	-0.0907	0.885	-0.0199	1	0.119	0.365	-0.0489	0.886	0.0527	0.979	-0.0807	0.985	-0.707	0.486	-0.0524	0.972	-0.34	0.922	0.189	0.965	0.0339	0.985	-0.0941	0.953	0.0203	0.988	0.00343	1	-0.374	0.687	-0.0272	0.986	0.539	0.872	-0.0766	0.981	0.513	0.667	-0.633	0.999	-0.189	0.945	0.309	0.798	-0.251	0.899	-0.209	0.983	-0.66	0.85	-0.313	0.863
ENST00000536429	ENSG00000253729	PRKDC	protein_coding	8	-1	q11.21	48685669	48872743	protein kinase, DNA-activated, catalytic polypeptide [Source:HGNC Symbol;Acc:9413]	-0.0376	0.96	-0.336	0.717	0.432	0.928	0.0685	0.841	-0.0651	0.928	0.491	0.791	0.00914	1	0.369	0.902	-0.962	0.482	-1.36	0.739	0.0601	0.994	-0.0878	0.979	0.74	0.685	-0.233	0.903	0.863	0.762	-0.307	0.893	-0.196	0.937	-0.69	0.922	-0.649	0.888	0.312	0.913	-1.82	0.927	-0.121	0.984	-0.221	0.937	-0.0391	0.993	-0.454	0.979	0.473	0.959	-0.283	0.943
ENST00000536483	ENSG00000253729	PRKDC	protein_coding	8	-1	q11.21	48685669	48872743	protein kinase, DNA-activated, catalytic polypeptide [Source:HGNC Symbol;Acc:9413]	-0.0683	0.542	0.0831	0.705	0.0926	0.964	0.123	0.00288	-0.0227	0.87	-0.107	0.823	0.000704	1	-0.0261	0.976	0.0215	0.973	0.046	0.983	-0.0881	0.961	-0.193	0.456	-0.156	0.734	-0.0135	0.981	-0.133	0.876	-0.103	0.831	-0.208	0.599	0.185	0.908	0.263	0.774	0.0514	0.943	0.436	0.928	0.333	0.624	-0.142	0.777	-0.0815	0.927	-0.122	0.977	0.0735	0.978	0.125	0.876
ENST00000536710	ENSG00000253729	PRKDC	protein_coding	8	-1	q11.21	48685669	48872743	protein kinase, DNA-activated, catalytic polypeptide [Source:HGNC Symbol;Acc:9413]	-0.0605	0.86	-0.262	0.543	-0.0725	1	0.169	0.118	-0.0259	0.952	-0.18	0.891	0.0206	0.997	-0.324	0.811	0.563	0.424	-0.639	0.785	-0.126	0.978	-0.073	0.963	0.367	0.715	0.0466	0.97	-0.0451	0.988	-0.275	0.783	0.0496	0.972	0.356	0.927	-0.332	0.895	-0.51	0.652	-1.3	0.788	-0.0142	0.997	-0.388	0.706	0.592	0.668	-0.898	0.789	-0.24	0.961	-0.192	0.924
ENST00000541488	ENSG00000253729	PRKDC	protein_coding	8	-1	q11.21	48685669	48872743	protein kinase, DNA-activated, catalytic polypeptide [Source:HGNC Symbol;Acc:9413]	0.0353	0.914	0.315	0.339	-0.226	0.89	0.135	0.17	-0.0713	0.705	0.234	0.787	-0.325	0.874	0.253	0.837	0.254	0.762	0.0401	0.992	-0.0518	0.99	-0.0985	0.933	0.0662	0.962	-0.00554	0.996	-0.0452	0.987	0.0656	0.957	0.993	0.041	0.222	0.955	0.629	0.707	0.601	0.493	0.205	0.999	-0.368	0.842	-0.0179	0.99	0.533	0.655	0.315	0.966	-0.0486	0.994	0.396	0.766
ENST00000546304	ENSG00000253729	PRKDC	protein_coding	8	-1	q11.21	48685669	48872743	protein kinase, DNA-activated, catalytic polypeptide [Source:HGNC Symbol;Acc:9413]	-0.012	0.988	-0.0878	0.94	0.347	0.977	-0.302	0.115	0.148	0.689	0.309	0.898	-0.0916	0.991	1.02	0.587	-0.618	0.693	0.272	0.971	-0.581	0.917	-0.249	0.91	-0.232	0.93	0.0269	0.991	-0.0529	0.993	0.0667	0.981	-0.184	0.938	0.48	0.951	-0.55	0.903	0.179	0.951	-0.178	0.999	-0.937	0.781	-0.0247	0.993	0.235	0.949	-0.944	0.93	0.215	0.984	0.743	0.789
ENST00000523083	ENSG00000253730	RP11-893F2.13	antisense	17	-1	q21.33	48235694	48238637		0.0988	0.747	0.146	0.79	-0.15	1	0.0339	0.859	-0.0603	0.834	0.11	0.95	0.0709	0.988	0.0264	0.99	-0.0534	0.971	0.559	0.824	0.503	0.84	0.0237	0.99	-0.157	0.915	-0.148	0.884	0.445	0.785	-0.291	0.774	0.359	0.727	0.659	0.821	-0.373	0.881	-0.226	0.878	0.197	0.999	0.229	0.929	0.064	0.968	0.228	0.908	-0.0394	0.997	0.577	0.879	-0.0676	0.979
ENST00000517434	ENSG00000253731	PCDHGA6	protein_coding	5	1	q31.3	140753651	140892546	protocadherin gamma subfamily A, 6 [Source:HGNC Symbol;Acc:8704]	0.25	1.54e-05	0.299	0.00563	0.066	1	-0.0963	0.00899	0.028	0.763	0.187	0.42	-0.0233	0.99	0.228	0.573	0.379	0.0848	0.39	0.56	0.131	0.911	0.188	0.36	0.324	0.259	0.388	0.0358	0.297	0.486	0.265	0.282	0.21	0.511	0.486	0.437	-0.126	0.897	0.236	0.565	0.126	0.999	0.239	0.723	0.0759	0.884	0.411	0.305	0.526	0.465	0.682	0.112	0.419	0.264
ENST00000610583	ENSG00000253731	PCDHGA6	protein_coding	5	1	q31.3	140753651	140892546	protocadherin gamma subfamily A, 6 [Source:HGNC Symbol;Acc:8704]	0.222	5.54e-06	0.261	0.00395	0.0363	1	-0.0266	0.575	-0.00835	0.954	0.2	0.223	0.423	0.227	0.279	0.338	0.268	0.182	0.221	0.767	0.0164	0.992	0.192	0.199	0.342	0.145	0.305	0.0551	0.151	0.767	0.05	0.903	0.23	0.334	0.2	0.836	0.338	0.523	0.53	0.0194	-0.0417	0.999	0.194	0.741	0.205	0.441	0.489	0.0865	0.275	0.817	0.179	0.887	0.271	0.465
ENST00000519550	ENSG00000253734	RP11-579E24.1	lincRNA	8	1	q12.3	64681988	64698058		-0.1	0.617	-0.101	0.807	0.0763	1	-0.137	0.085	-0.0189	0.955	-0.107	0.926	0.0394	0.991	-0.207	0.848	-0.0734	0.941	-0.246	0.922	-0.124	0.968	-0.0794	0.938	-0.0287	0.984	-0.0557	0.948	-0.225	0.876	0.00428	0.997	-0.166	0.852	0.702	0.672	-0.148	0.946	-1	0.0726	-0.178	0.999	-0.15	0.939	-0.21	0.814	-0.168	0.908	0.247	0.97	0.114	0.98	-0.147	0.923
ENST00000522817	ENSG00000253738	GS1-251I9.4	antisense	8	-1	q21.3	92072137	92082417		0.16	0.000426	0.133	0.182	-0.0579	0.977	0.119	2.55e-06	-0.0422	0.256	0.196	0.165	0.122	0.855	0.288	0.25	0.216	0.25	0.0563	0.964	0.21	0.687	0.15	0.32	0.104	0.734	0.135	0.481	0.137	0.761	0.141	0.541	0.063	0.858	0.0484	0.976	0.111	0.875	-0.0192	0.969	0.148	0.999	0.253	0.541	0.165	0.517	0.143	0.744	0.088	0.973	0.211	0.815	0.256	0.427
ENST00000524003	ENSG00000253738	GS1-251I9.4	antisense	8	-1	q21.3	92072137	92082417		-0.119	5.3e-05	-0.276	1.54e-08	-0.0486	0.904	0.0261	0.263	-0.0166	0.684	-0.0686	0.652	-0.0378	0.949	-0.214	0.184	-0.0997	0.491	-0.113	0.811	-0.0826	0.875	-0.0439	0.813	-0.149	0.317	-0.156	0.117	-0.14	0.534	-0.205	0.0346	-0.15	0.263	-0.171	0.703	-0.425	0.0402	-0.385	0.0025	-0.243	0.816	-0.246	0.24	-0.221	0.0497	-0.308	0.0631	-0.268	0.451	-0.2	0.631	-0.419	0.00189
ENST00000520572	ENSG00000253741	CTD-2292P10.4	antisense	8	-1	q24.3	143783670	143808391		-0.12	0.066	-0.313	0.0015	-0.0625	1	0.066	0.0879	0.0311	0.682	-0.122	0.678	-0.0322	0.983	-0.222	0.555	-0.194	0.465	-0.128	0.912	-0.0397	0.983	-0.11	0.697	-0.166	0.627	-0.162	0.502	-0.123	0.856	-0.0196	0.971	-0.364	0.0925	-0.208	0.852	-0.342	0.583	-0.525	0.0463	-0.3	0.973	-0.117	0.891	-0.334	0.156	-0.368	0.346	-0.219	0.911	-0.419	0.535	-0.251	0.583
ENST00000520431	ENSG00000253746	RP11-527N22.2	lincRNA	8	-1	p11.23	37262957	37264242		0.00732	0.988	0.0868	0.893	0.0309	1	0.131	0.308	0.00293	0.997	0.129	0.94	-0.117	0.978	0.153	0.933	-0.0156	0.992	-0.109	0.983	0.14	0.977	-0.212	0.844	0.174	0.906	-0.501	0.46	0.162	0.955	0.277	0.797	0.361	0.736	0.873	0.73	0.131	0.966	-0.844	0.391	1.02	0.93	-0.547	0.788	0.109	0.945	0.222	0.914	-0.0561	0.996	0.27	0.958	-0.585	0.693
ENST00000522857	ENSG00000253762	RP11-579E24.2	lincRNA	8	1	q12.3	64617314	64664235		-0.0586	0.861	-0.189	0.688	-0.148	1	-0.0556	0.725	-0.099	0.558	0.00743	0.997	0.223	0.935	-0.102	0.954	0.0955	0.94	0.102	0.983	-0.169	0.967	0.082	0.954	0.0928	0.95	-0.404	0.542	-0.391	0.809	-0.182	0.871	-0.401	0.66	0.51	0.87	-0.173	0.952	-0.328	0.797	-1.15	0.839	-0.477	0.803	-0.542	0.519	-0.158	0.936	0.678	0.882	0.0579	0.994	-0.0978	0.965
ENST00000517676	ENSG00000253764	RP11-439C15.4	lincRNA	8	-1	p23.3	1920736	1922803		0.211	0.185	0.644	0.00371	0.0258	1	0.179	0.0244	-0.0247	0.941	0.232	0.756	-0.198	0.929	0.235	0.836	0.278	0.699	0.0217	0.995	0.128	0.97	0.254	0.674	0.103	0.932	0.259	0.673	0.292	0.837	0.718	0.103	1.05	0.0129	0.384	0.888	0.538	0.734	0.591	0.451	-0.299	0.999	0.707	0.527	0.57	0.345	0.986	0.204	0.408	0.937	1.06	0.411	1.1	0.106
ENST00000521498	ENSG00000253764	RP11-439C15.4	lincRNA	8	-1	p23.3	1920736	1922803		0.148	0.279	0.442	0.0189	0.0942	1	0.221	0.000123	-0.0807	0.388	0.119	0.888	0.0246	0.993	0.304	0.692	0.192	0.757	-0.0505	0.987	0.147	0.955	0.16	0.784	0.127	0.879	0.01	0.991	0.232	0.843	0.363	0.44	0.179	0.803	-0.109	0.975	0.44	0.729	0.489	0.436	0.356	0.999	0.763	0.3	0.134	0.877	0.953	0.0957	0.312	0.944	0.54	0.758	0.81	0.162
ENST00000398604	ENSG00000253767	PCDHGA8	protein_coding	5	1	q31.3	140772381	140892546	protocadherin gamma subfamily A, 8 [Source:HGNC Symbol;Acc:8706]	0.2	0.116	0.0906	0.809	0.126	0.99	-0.0828	0.325	0.0226	0.933	0.147	0.855	-0.0852	0.973	0.256	0.769	0.252	0.669	0.353	0.84	0.444	0.732	0.232	0.628	0.396	0.486	0.188	0.733	0.201	0.879	-0.18	0.796	-0.0131	0.99	-0.192	0.948	-0.0212	0.993	0.307	0.706	-0.126	0.999	0.518	0.614	-0.06	0.955	0.69	0.342	-0.246	0.965	0.0212	0.997	0.119	0.933
ENST00000610569	ENSG00000253767	PCDHGA8	protein_coding	5	1	q31.3	140772381	140892546	protocadherin gamma subfamily A, 8 [Source:HGNC Symbol;Acc:8706]	0.197	0.000121	0.221	0.0263	0.00917	1	-0.0328	0.472	0.0164	0.881	0.182	0.33	0.348	0.396	0.161	0.684	0.23	0.302	0.336	0.567	0.025	0.988	0.193	0.218	0.17	0.572	0.366	0.0241	0.0952	0.89	0.0666	0.864	0.209	0.427	0.0673	0.969	0.305	0.601	0.436	0.0875	0.233	0.998	0.2	0.741	0.206	0.46	0.184	0.704	0.288	0.812	0.164	0.908	0.137	0.799
ENST00000381871	ENSG00000253771	TPTE2P1	pseudogene	13	-1	q12.13	25498815	25542625	transmembrane phosphoinositide 3-phosphatase and tensin homolog 2 pseudogene 1 [Source:HGNC Symbol;Acc:35196]	0.142	0.676	-0.225	0.707	-0.265	0.949	0.189	0.163	0.00083	0.999	0.121	0.953	-0.397	0.894	0.576	0.683	0.305	0.806	0.0462	0.994	0.247	0.959	0.479	0.527	-0.413	0.745	0.576	0.458	0.208	0.947	-0.191	0.899	-0.831	0.349	-0.377	0.938	0.407	0.893	-0.0497	0.981	-0.286	0.999	0.0466	0.991	-0.523	0.661	-0.828	0.596	0.233	0.985	0.442	0.938	-0.706	0.669
ENST00000429698	ENSG00000253771	TPTE2P1	pseudogene	13	-1	q12.13	25498815	25542625	transmembrane phosphoinositide 3-phosphatase and tensin homolog 2 pseudogene 1 [Source:HGNC Symbol;Acc:35196]	0.00482	0.983	0.0814	0.759	-0.00331	1	-0.0216	0.812	-0.0122	0.958	0.0662	0.935	-0.0693	0.969	-0.0418	0.965	0.0593	0.927	0.173	0.917	0.0717	0.974	-0.00662	0.994	0.0244	0.978	-0.0308	0.959	0.0258	0.988	-0.218	0.61	0.177	0.733	0.491	0.649	0.0379	0.981	-0.314	0.559	0.296	0.999	0.0596	0.968	0.151	0.801	0.202	0.806	0.238	0.947	0.184	0.939	-0.627	0.171
ENST00000434100	ENSG00000253771	TPTE2P1	pseudogene	13	-1	q12.13	25498815	25542625	transmembrane phosphoinositide 3-phosphatase and tensin homolog 2 pseudogene 1 [Source:HGNC Symbol;Acc:35196]	-0.215	0.348	-0.101	0.871	0.0107	1	-0.0512	0.772	0.152	0.239	-0.329	0.713	-0.271	0.921	-0.456	0.714	-0.0469	0.975	0.097	0.984	0.336	0.918	-0.121	0.929	-0.266	0.827	-0.489	0.466	-0.483	0.762	-0.332	0.736	0.272	0.815	0.144	0.98	-0.784	0.686	0.475	0.701	0.346	0.999	0.617	0.74	-0.588	0.512	-0.484	0.759	-0.362	0.967	-0.116	0.986	-0.626	0.656
ENST00000523057	ENSG00000253785	CTC-308K20.3	pseudogene	5	1	q35.1	172402514	172403377		0.123	0.674	0.227	0.641	0.152	1	0.0389	0.839	-0.0132	0.981	-0.153	0.922	0.359	0.888	0.537	0.647	0.0365	0.981	0.18	0.967	-0.188	0.965	-0.00664	0.998	0.142	0.926	0.276	0.751	-0.053	0.988	0.221	0.85	-0.118	0.932	0.168	0.977	-0.601	0.782	0.489	0.691	0.48	0.999	0.61	0.746	-0.19	0.894	0.269	0.89	0.249	0.98	0.597	0.877	0.543	0.72
ENST00000520373	ENSG00000253793	RP11-293D9.2	pseudogene	8	-1	p12	30840975	30841837		0.0314	0.923	0.218	0.558	0.155	0.993	-0.144	0.123	-0.001	0.999	0.196	0.838	-0.0295	0.994	-0.3	0.788	0.247	0.763	0.157	0.965	-0.297	0.908	0.354	0.491	0.0523	0.97	0.11	0.9	0.0809	0.974	-0.225	0.796	0.36	0.651	0.745	0.704	-0.571	0.733	0.303	0.784	0.227	0.999	-0.146	0.948	-0.0495	0.971	0.444	0.721	0.607	0.877	-0.153	0.975	0.632	0.539
ENST00000521776	ENSG00000253797	UTP14C	protein_coding	13	1	q14.3	52598827	52607736	UTP14, U3 small nucleolar ribonucleoprotein, homolog C (yeast) [Source:HGNC Symbol;Acc:20321]	0.0245	0.354	-0.0496	0.241	-0.0117	1	0.0133	0.385	0.00298	0.955	0.0208	0.899	0.015	0.973	0.0187	0.927	0.0408	0.704	0.148	0.362	7.01e-06	1	0.022	0.864	0.00336	0.988	0.0536	0.497	-0.00163	0.997	-0.0519	0.602	-0.0735	0.43	-0.0925	0.76	-0.0141	0.968	-0.0696	0.589	0.017	0.999	-0.00402	0.992	-0.0203	0.903	-0.0893	0.55	0.00168	0.999	-0.126	0.605	-0.0744	0.64
ENST00000517505	ENSG00000253799	LINC01030	lincRNA	8	-1	q21.3	91605032	91618293	long intergenic non-protein coding RNA 1030 [Source:HGNC Symbol;Acc:49016]	-0.0439	0.912	0.0704	0.918	0.204	0.986	-0.015	0.949	-0.0172	0.974	0.406	0.607	-0.524	0.814	0.0357	0.987	0.144	0.914	-0.343	0.925	0.0318	0.995	0.157	0.904	-0.068	0.969	0.0464	0.972	-0.49	0.769	0.121	0.933	-0.206	0.876	-0.545	0.877	-0.275	0.924	0.385	0.782	0.732	0.999	0.193	0.946	0.164	0.914	0.0636	0.978	-0.45	0.955	0.139	0.982	0.576	0.708
ENST00000517731	ENSG00000253805	RP11-1049H7.2	lincRNA	8	1	p23.3	1981650	1983729		-0.182	0.468	-1.14	2.84e-05	0.0904	1	0.427	2.32e-06	-0.163	0.19	-0.297	0.766	-0.572	0.78	-0.318	0.828	-0.259	0.811	0.369	0.913	-0.141	0.976	-0.131	0.923	-0.285	0.813	-0.0374	0.977	-0.323	0.872	-0.0073	0.996	-0.859	0.219	-1.29	0.453	-1.85	0.15	-1.12	0.192	-1.48	0.736	-1.27	0.274	-1.24	0.0378	-0.956	0.422	-0.948	0.79	-0.544	0.898	-0.94	0.409
ENST00000628324	ENSG00000253807	LINC01170	lincRNA	5	-1	q23.2	123641923	123740772	long intergenic non-protein coding RNA 1170 [Source:HGNC Symbol;Acc:49542]	-0.0505	0.9	-0.0154	0.984	0.178	1	0.00694	0.977	0.154	0.277	-0.485	0.494	-0.312	0.912	0.0925	0.963	0.239	0.839	-0.482	0.874	0.337	0.926	0.254	0.804	0.581	0.542	-0.183	0.863	-0.168	0.955	-0.43	0.652	0.0623	0.967	-0.698	0.825	0.443	0.864	-0.0237	0.991	-0.35	0.999	0.0543	0.989	0.4	0.731	0.0743	0.976	-0.175	0.987	0.324	0.951	-0.281	0.892
ENST00000519826	ENSG00000253813	COX6B1P4	pseudogene	8	-1	p21.2	26693334	26693817	cytochrome c oxidase subunit VIb polypeptide 1 (ubiquitous) pseudogene 4 [Source:HGNC Symbol;Acc:2284]	-0.127	0.627	0.125	0.817	0.0333	1	-0.0861	0.527	0.0804	0.698	-0.375	0.593	-0.533	0.777	-0.39	0.747	-0.219	0.832	-0.331	0.916	-0.218	0.955	0.141	0.906	-0.143	0.919	-0.0391	0.974	0.276	0.888	0.432	0.588	-0.151	0.903	0.139	0.979	0.00343	0.999	-0.859	0.323	0.0818	0.999	0.322	0.886	0.402	0.68	0.42	0.781	0.298	0.973	0.356	0.938	0.362	0.82
ENST00000514522	ENSG00000253816	RP11-1415C14.3	pseudogene	5	-1	q13.2	69515745	69580686		0.127	0.0627	0.0542	0.794	0.0273	1	0.061	0.154	0.0287	0.749	0.136	0.648	0.046	0.975	0.183	0.683	0.0841	0.839	0.174	0.868	-0.0081	0.996	0.236	0.168	0.308	0.288	0.0212	0.963	0.192	0.732	0.0297	0.956	0.0902	0.84	-0.238	0.833	0.451	0.436	0.126	0.803	0.0114	0.999	-0.00526	0.997	0.0909	0.85	0.106	0.881	-0.0968	0.978	-0.193	0.903	0.254	0.607
ENST00000519844	ENSG00000253824	KB-173C10.2	lincRNA	8	-1	q22.2	101393488	101426687		0.101	0.777	0.349	0.451	-0.136	1	-0.0255	0.912	-0.0807	0.775	-0.0515	0.981	0.208	0.953	-0.346	0.828	0.442	0.648	0.611	0.833	-0.351	0.926	0.494	0.459	-0.18	0.913	0.086	0.947	0.0772	0.983	0.12	0.938	0.17	0.908	0.356	0.938	-0.226	0.945	0.525	0.699	-0.354	0.999	-0.204	0.946	0.387	0.757	0.984	0.458	-0.319	0.977	1.11	0.66	1.41	0.168
ENST00000454449	ENSG00000253831	ETV3L	protein_coding	1	-1	q23.1	157061836	157069600	ets variant 3-like [Source:HGNC Symbol;Acc:33834]	0.0898	0.638	0.0919	0.814	0.0856	1	-0.0639	0.513	0.0429	0.827	-0.0601	0.96	0.26	0.876	0.0869	0.944	0.36	0.491	0.335	0.858	-0.286	0.881	0.0778	0.935	-0.0178	0.99	0.353	0.425	-0.129	0.942	0.00801	0.994	0.27	0.695	0.169	0.959	-0.809	0.452	0.459	0.527	0.673	0.934	0.358	0.794	0.19	0.822	-0.206	0.871	0.565	0.833	0.0965	0.981	-0.756	0.271
ENST00000517767	ENSG00000253833	RP11-367E12.4	pseudogene	8	1	q21.11	74896728	74897118		-0.0269	0.932	0.0926	0.843	0.0636	1	0.138	0.12	-0.101	0.391	0.0596	0.967	-0.367	0.834	0.136	0.921	0.0233	0.985	0.078	0.984	-0.0578	0.989	0.0685	0.955	0.00976	0.995	-0.289	0.631	0.065	0.98	-0.0226	0.986	0.134	0.895	0.575	0.794	-0.438	0.802	0.102	0.937	0.901	0.874	0.185	0.929	-0.191	0.852	-0.108	0.949	-0.38	0.947	-0.294	0.94	0.532	0.614
ENST00000517420	ENSG00000253837	RP11-177H13.2	processed_transcript	8	1	p21.3	23193684	23223638		-0.135	0.401	-0.00112	0.998	-0.0861	1	0.234	0.000194	-0.166	0.0107	-0.342	0.42	0.0164	0.997	-0.124	0.915	-0.117	0.885	-0.161	0.952	-0.19	0.939	-0.034	0.978	0.0189	0.989	-0.336	0.46	-0.302	0.793	0.0825	0.93	-0.138	0.873	-0.366	0.872	0.584	0.644	0.466	0.519	-0.502	0.994	-0.852	0.276	0.0741	0.945	0.0874	0.953	0.316	0.951	-0.076	0.987	0.396	0.689
ENST00000519692	ENSG00000253837	RP11-177H13.2	processed_transcript	8	1	p21.3	23193684	23223638		-0.389	0.0476	-0.101	0.881	-0.0285	1	0.509	8.38e-08	-0.222	0.0492	-0.142	0.937	-0.643	0.765	-0.571	0.653	-0.447	0.633	0.0242	0.996	-0.083	0.988	0.127	0.932	-0.82	0.343	-0.104	0.933	-0.92	0.432	-0.699	0.356	-0.607	0.513	0.165	0.978	0.116	0.973	0.14	0.938	0.206	0.999	-0.424	0.865	0.257	0.856	-0.103	0.966	-0.208	0.985	-0.411	0.938	-0.245	0.91
ENST00000523232	ENSG00000253839	RP11-431D12.1	lincRNA	8	1	q24.23	137501691	137542119		-0.0512	0.899	-0.404	0.328	0.00396	1	0.236	0.0321	-0.185	0.134	0.0431	0.985	0.57	0.799	-0.906	0.36	-0.322	0.761	-0.0378	0.994	0.0947	0.986	0.135	0.925	0.169	0.916	-0.502	0.488	0.185	0.95	0.00834	0.996	-0.0115	0.995	1.1	0.629	-1.49	0.348	-0.825	0.44	-0.977	0.954	0.188	0.949	-0.528	0.612	-0.0257	0.992	-0.325	0.974	0.209	0.973	-1.76	0.0409
ENST00000398610	ENSG00000253846	PCDHGA10	protein_coding	5	1	q31.3	140792743	140892546	protocadherin gamma subfamily A, 10 [Source:HGNC Symbol;Acc:8697]	0.0944	0.686	0.442	0.0903	0.0573	1	-0.152	0.0808	0.189	0.0137	-0.0141	0.994	-0.123	0.964	0.374	0.704	0.0408	0.973	-0.00502	0.999	-0.133	0.97	0.131	0.893	0.147	0.895	0.207	0.769	0.213	0.902	0.201	0.818	0.53	0.4	0.14	0.975	0.413	0.819	0.634	0.421	0.305	0.999	0.325	0.857	0.661	0.251	0.325	0.807	0.262	0.971	0.412	0.904	0.858	0.296
ENST00000612503	ENSG00000253846	PCDHGA10	protein_coding	5	1	q31.3	140792743	140892546	protocadherin gamma subfamily A, 10 [Source:HGNC Symbol;Acc:8697]	0.163	0.000365	0.201	0.0201	-0.0379	1	-0.0827	0.00271	0.0451	0.211	0.184	0.214	0.0923	0.904	0.123	0.737	0.188	0.354	0.188	0.788	0.119	0.885	0.122	0.503	0.127	0.656	0.367	0.00917	0.226	0.501	0.0603	0.859	0.225	0.278	-0.0448	0.978	0.266	0.61	0.249	0.364	-0.111	0.999	0.175	0.745	0.137	0.633	0.421	0.116	0.314	0.706	0.357	0.497	0.227	0.522
ENST00000523907	ENSG00000253849	RP11-759A9.1	sense_intronic	8	1	q11.21	51293575	51294835		-0.0491	0.88	-0.294	0.415	0.166	0.993	-0.0141	0.942	-0.0383	0.906	-0.299	0.693	0.441	0.816	-0.118	0.942	0.0273	0.984	0.138	0.972	-0.0636	0.989	-0.0194	0.991	-0.239	0.821	0.228	0.769	-0.0403	0.989	-0.596	0.321	-0.348	0.696	-0.19	0.966	-0.0333	0.992	-1.25	0.0618	0.576	0.999	-0.813	0.516	-0.00463	0.997	-0.381	0.791	0.0304	0.998	-0.441	0.908	-0.377	0.794
ENST00000520024	ENSG00000253853	GS1-57L11.1	lincRNA	8	1	p23.2	2584858	2680004		-0.0946	0.766	0.174	0.741	0.0154	1	0.0275	0.892	-0.0136	0.98	-0.201	0.877	0.179	0.955	-0.0228	0.991	-0.853	0.173	0.539	0.839	-0.0388	0.994	0.0633	0.97	0.406	0.691	-0.163	0.872	-0.488	0.757	-0.461	0.585	0.458	0.627	0.346	0.933	-0.616	0.77	0.252	0.863	-0.0903	0.999	-0.401	0.86	0.61	0.481	0.756	0.561	0.608	0.915	-0.113	0.986	0.107	0.963
ENST00000520562	ENSG00000253854	RP11-10N23.2	antisense	8	1	q22.1	94731802	94733395		0.136	0.355	0.00128	0.998	-0.00127	1	0.0641	0.475	-0.0898	0.308	0.254	0.598	0.253	0.871	-0.022	0.987	0.107	0.889	0.141	0.957	0.147	0.955	0.131	0.849	0.252	0.705	0.0205	0.98	0.0566	0.978	0.151	0.835	0.615	0.133	-0.266	0.914	-0.0706	0.972	-0.376	0.602	-0.0585	0.999	0.566	0.545	0.302	0.637	0.515	0.527	-0.171	0.978	-0.271	0.929	-0.77	0.212
ENST00000520251	ENSG00000253857	RP11-386G21.2	protein_coding	8	1	q12.1	56074043	56077287	Uncharacterized protein [Source:UniProtKB/TrEMBL;Acc:E5RGD5]	-0.202	0.218	-0.391	0.145	0.0208	1	-0.263	0.000293	0.122	0.218	0.122	0.92	-0.308	0.872	-0.445	0.613	0.0604	0.957	-0.133	0.969	-0.46	0.799	-0.0688	0.954	-0.13	0.91	-0.528	0.245	-0.113	0.96	-0.223	0.785	-0.302	0.706	-0.825	0.617	-0.493	0.765	0.107	0.934	-0.0049	1	-0.534	0.695	-0.612	0.3	0.00981	0.996	-0.946	0.627	-0.163	0.971	-0.538	0.607
ENST00000522559	ENSG00000253857	RP11-386G21.2	protein_coding	8	1	q12.1	56074043	56077287	Uncharacterized protein [Source:UniProtKB/TrEMBL;Acc:E5RGD5]	-0.0251	0.943	-0.266	0.465	-0.0549	1	-0.296	0.000188	0.129	0.251	-0.128	0.925	0.17	0.95	0.118	0.94	-0.193	0.841	0.33	0.904	0.129	0.973	-0.143	0.891	-0.313	0.735	-0.165	0.844	0.0501	0.986	-0.132	0.906	-0.411	0.606	0.279	0.938	-0.144	0.956	-0.00626	0.997	-1.17	0.783	0.0581	0.984	-0.354	0.699	-0.68	0.537	-0.394	0.953	-0.163	0.974	0.0629	0.977
ENST00000519666	ENSG00000253861	SLC2A3P1	pseudogene	5	-1	q34	167979282	167980732	solute carrier family 2 (facilitated glucose transporter), member 3 pseudogene 1 [Source:HGNC Symbol;Acc:11008]	0.202	0.737	-0.363	0.719	0.456	0.939	-0.201	0.458	0.236	0.444	-0.105	0.978	0.396	0.948	1.26	0.543	0.0367	0.99	0.712	0.912	-0.496	0.948	0.698	0.622	0.311	0.915	0.0377	0.989	-0.56	0.892	-0.0666	0.984	-0.103	0.971	1.23	0.837	-0.159	0.98	0.815	0.746	-0.0327	1	-0.57	0.909	-0.491	0.844	-1.25	0.648	-2.71	0.48	-1.08	0.891	0.354	0.933
ENST00000520031	ENSG00000253868	FER1L6-AS2	antisense	8	-1	q24.13	125058314	125183763	FER1L6 antisense RNA 2 [Source:HGNC Symbol;Acc:26534]	-0.163	0.326	-0.0348	0.946	-0.0229	1	0.0923	0.33	-0.0217	0.947	-0.29	0.603	-0.265	0.886	0.0142	0.993	-0.438	0.414	-0.0717	0.984	0.105	0.975	-0.0187	0.989	-0.215	0.802	-0.159	0.819	0.117	0.955	-0.565	0.224	-0.495	0.392	0.236	0.939	0.453	0.773	0.299	0.754	-0.167	0.999	-0.396	0.788	0.0216	0.987	-0.131	0.932	-0.0302	0.997	0.416	0.887	-0.589	0.513
ENST00000519180	ENSG00000253869	PIGFP1	pseudogene	5	1	q35.3	178349065	178349717	phosphatidylinositol glycan anchor biosynthesis, class F, pseudogene 1 [Source:HGNC Symbol;Acc:8963]	0.0674	0.843	0.509	0.119	0.155	1	0.0181	0.931	0.036	0.925	-0.208	0.865	-0.0126	0.998	0.0869	0.963	0.305	0.749	0.369	0.907	0.231	0.954	-0.0304	0.987	0.0144	0.995	-0.212	0.817	0.282	0.89	-0.0829	0.953	0.358	0.724	1.02	0.615	1.02	0.539	0.901	0.316	0.827	0.974	-0.351	0.879	0.324	0.775	0.43	0.786	0.383	0.962	0.568	0.88	0.116	0.959
ENST00000398587	ENSG00000253873	PCDHGA11	protein_coding	5	1	q31.3	140800762	140891835	protocadherin gamma subfamily A, 11 [Source:HGNC Symbol;Acc:8698]	0.191	0.57	0.509	0.285	0.266	0.967	-0.239	0.0834	0.0438	0.932	-0.32	0.819	0.00704	1	0.422	0.813	0.566	0.59	0.651	0.849	0.188	0.974	0.25	0.857	0.343	0.821	0.422	0.672	-0.124	0.974	-0.306	0.829	-0.279	0.858	-1.63	0.442	0.951	0.703	0.977	0.44	0.984	0.984	1.3	0.434	0.226	0.9	1.29	0.364	1.04	0.836	0.721	0.884	0.0216	0.995
ENST00000518882	ENSG00000253873	PCDHGA11	protein_coding	5	1	q31.3	140800762	140891835	protocadherin gamma subfamily A, 11 [Source:HGNC Symbol;Acc:8698]	0.0609	0.95	-0.55	0.611	0.191	1	-0.149	0.692	0.166	0.779	-0.103	0.982	-0.343	0.966	0.337	0.935	-0.426	0.874	-0.485	0.96	0.558	0.952	-0.0295	0.995	-0.25	0.945	-0.683	0.72	0.657	0.893	1.44	0.381	-1.41	0.456	0.99	0.908	-0.874	0.88	-0.0635	0.989	-2.02	0.965	-0.746	0.894	-0.732	0.788	-0.476	0.919	-0.138	0.995	-0.369	0.979	-0.216	0.969
ENST00000622044	ENSG00000253873	PCDHGA11	protein_coding	5	1	q31.3	140800762	140891835	protocadherin gamma subfamily A, 11 [Source:HGNC Symbol;Acc:8698]	0.172	0.00741	0.167	0.229	0.0298	1	-0.0972	0.0103	0.0328	0.697	0.184	0.45	0.0342	0.984	0.247	0.539	0.293	0.243	0.101	0.944	0.0374	0.985	0.212	0.27	0.0909	0.85	0.243	0.28	0.406	0.274	0.0437	0.935	0.434	0.0531	0.144	0.926	0.168	0.855	0.244	0.556	-0.116	0.999	0.0789	0.939	0.112	0.812	0.286	0.569	-0.138	0.967	0.433	0.579	0.193	0.742
ENST00000521510	ENSG00000253875	RP11-16P20.3	antisense	8	1	p21.1	27590855	27613943		0.201	0.412	0.402	0.308	-0.136	1	0.124	0.359	-0.059	0.854	-0.0838	0.964	0.499	0.825	-0.0036	0.999	0.814	0.223	-0.0993	0.984	-0.116	0.983	0.329	0.689	-0.17	0.911	0.414	0.582	0.0649	0.985	0.565	0.477	0.637	0.452	0.4	0.921	-0.248	0.933	-0.331	0.818	0.702	0.999	0.108	0.974	0.533	0.586	0.624	0.677	0.682	0.904	0.165	0.979	1.15	0.269
ENST00000523557	ENSG00000253877	RP11-946L20.2	lincRNA	8	-1	q23.2	111949919	112039662		-0.31	0.262	-0.439	0.399	0.415	0.753	0.54	2.3e-06	-0.131	0.586	-0.771	0.268	-0.909	0.69	-0.491	0.774	-0.0397	0.984	-1.03	0.709	-0.0801	0.99	-0.304	0.808	0.0988	0.963	0.162	0.906	0.278	0.928	-0.326	0.816	-0.291	0.853	-1.75	0.4	0.954	0.708	-0.351	0.85	-0.944	0.994	-0.246	0.944	-0.776	0.49	-1.43	0.296	0.0741	0.996	0.486	0.938	-0.551	0.793
ENST00000524283	ENSG00000253877	RP11-946L20.2	lincRNA	8	-1	q23.2	111949919	112039662		-0.127	0.751	-0.466	0.352	0.206	1	0.57	4.11e-07	-0.13	0.586	-0.823	0.207	-0.279	0.941	0.653	0.667	0.0919	0.96	-0.313	0.95	-0.58	0.867	-0.216	0.887	0.0397	0.987	-0.0471	0.977	0.202	0.956	-0.122	0.947	-0.433	0.751	-1.82	0.36	1.27	0.57	-0.72	0.622	0.0474	0.999	-0.953	0.644	0.212	0.909	-0.731	0.698	-0.6	0.948	-1.16	0.722	-0.232	0.933
ENST00000523905	ENSG00000253878	RP11-347C18.3	sense_intronic	8	1	q22.1	95962265	95963624		0.223	0.271	0.417	0.215	-0.0275	1	0.163	0.121	-0.00645	0.99	0.127	0.934	-0.186	0.949	-0.0385	0.985	0.43	0.574	0.309	0.925	0.217	0.955	0.416	0.463	-0.139	0.921	0.931	0.0456	0.362	0.83	0.0232	0.987	0.733	0.275	0.0245	0.997	0.686	0.713	0.203	0.887	0.411	0.999	0.425	0.833	0.219	0.858	0.563	0.678	1	0.714	0.273	0.953	0.0485	0.984
ENST00000480264	ENSG00000253882	RP11-61L23.2	pseudogene	7	-1	q35	143339348	143534026		0.303	0.302	0.508	0.32	-0.181	1	0.126	0.505	-0.129	0.622	0.0991	0.968	0.0279	0.997	-0.123	0.961	0.381	0.776	0.659	0.855	0.841	0.764	0.489	0.602	0.197	0.921	0.423	0.692	0.551	0.81	-0.216	0.9	0.335	0.831	-0.304	0.964	0.489	0.885	0.694	0.658	1.01	0.99	1.38	0.425	0.393	0.808	-0.172	0.952	1.22	0.797	0.12	0.99	0.424	0.86
ENST00000481651	ENSG00000253882	RP11-61L23.2	pseudogene	7	-1	q35	143339348	143534026		0.0694	0.922	-0.0504	0.968	0.106	1	0.126	0.662	-0.0121	0.991	0.481	0.799	-0.535	0.912	-0.0931	0.981	0.38	0.852	-0.524	0.937	-0.274	0.973	-0.0579	0.986	0.156	0.957	0.638	0.646	0.689	0.833	-0.0971	0.972	1.29	0.342	-0.497	0.952	-0.293	0.958	-0.159	0.959	-1.04	0.999	0.888	0.812	-0.194	0.945	-0.387	0.915	1.13	0.909	-0.0959	0.995	-1.2	0.621
ENST00000494978	ENSG00000253882	RP11-61L23.2	pseudogene	7	-1	q35	143339348	143534026		0.129	0.841	0.163	0.889	-0.507	0.88	-0.0584	0.874	-0.0407	0.965	0.395	0.866	0.581	0.906	0.545	0.842	0.194	0.938	0.219	0.981	-0.195	0.984	-0.241	0.922	0.635	0.756	-0.14	0.949	0.41	0.926	-0.981	0.501	0.243	0.923	1.49	0.76	-0.193	0.974	0.503	0.851	-0.0181	1	-0.497	0.918	0.082	0.979	1.05	0.702	-0.231	0.991	0.116	0.994	-0.748	0.808
ENST00000517565	ENSG00000253882	RP11-61L23.2	pseudogene	7	-1	q35	143339348	143534026		0.164	0.79	0.794	0.253	-0.218	1	0.186	0.483	-0.108	0.852	-0.245	0.938	0.656	0.891	0.259	0.94	0.345	0.876	0.0432	0.996	0.619	0.921	0.0184	0.996	-0.0891	0.979	0.0453	0.985	-0.386	0.933	0.539	0.784	-0.132	0.961	0.332	0.975	1.83	0.582	0.944	0.678	0.748	0.999	0.409	0.934	-0.115	0.97	0.56	0.875	1.33	0.889	1.14	0.872	1.69	0.431
ENST00000519726	ENSG00000253893	FAM85B	antisense	8	-1	p23.1	8025341	8084136	family with sequence similarity 85, member B [Source:HGNC Symbol;Acc:32160]	-0.285	0.0198	-0.106	0.785	-0.0671	1	0.0546	0.615	-0.0755	0.545	-0.32	0.5	0.0314	0.992	-0.448	0.548	-0.227	0.738	-0.62	0.666	-0.266	0.9	-0.292	0.517	-0.307	0.661	-0.467	0.253	-0.0701	0.974	-0.146	0.86	-0.205	0.796	0.164	0.962	-0.301	0.86	-0.417	0.597	0.287	0.999	-0.0767	0.972	0.00821	0.994	-0.183	0.894	-0.315	0.954	-0.433	0.868	0.3	0.794
ENST00000518739	ENSG00000253894	RP11-45K10.2	lincRNA	8	1	q12.3	64378407	64388040		-0.43	0.0106	-0.144	0.795	0.0677	1	0.0696	0.66	0.0133	0.98	0.0298	0.99	-0.427	0.854	-0.633	0.547	-0.114	0.931	-0.292	0.936	-0.131	0.978	0.0396	0.984	-0.759	0.337	-1.04	0.0343	-0.667	0.605	-0.741	0.242	0.03	0.984	-0.273	0.952	-0.079	0.98	0.000498	1	0.34	0.999	-0.174	0.949	0.57	0.523	-0.498	0.745	0.172	0.986	-0.607	0.869	-1.06	0.296
ENST00000517322	ENSG00000253899	RP11-613H2.2	pseudogene	8	-1	p21.2	26921513	26922795		-0.0247	0.926	-0.1	0.789	0.302	0.314	-0.0793	0.369	0.103	0.226	-0.00809	0.996	0.126	0.953	0.114	0.922	-0.154	0.837	-0.334	0.855	0.253	0.901	-0.25	0.595	0.025	0.985	0.115	0.864	0.0935	0.961	-0.253	0.684	-0.24	0.734	-0.186	0.951	-0.26	0.877	-0.576	0.369	0.18	0.999	0.447	0.704	0.0651	0.952	-0.0799	0.956	-0.0949	0.989	-0.338	0.907	-0.0188	0.991
ENST00000522605	ENSG00000253910	PCDHGB2	protein_coding	5	1	q31.3	140739703	140892546	protocadherin gamma subfamily B, 2 [Source:HGNC Symbol;Acc:8709]	0.0682	0.852	0.403	0.308	-0.00136	1	0.0734	0.657	0.0464	0.901	-0.208	0.877	0.373	0.886	0.18	0.919	-0.0643	0.966	-0.367	0.916	-0.0183	0.997	-0.207	0.854	0.405	0.706	-0.00647	0.996	0.327	0.872	0.335	0.743	0.396	0.708	0.716	0.811	0.8	0.691	0.278	0.853	-0.484	0.999	0.824	0.608	-0.235	0.865	1.11	0.326	0.0514	0.996	0.735	0.831	0.248	0.905
ENST00000622527	ENSG00000253910	PCDHGB2	protein_coding	5	1	q31.3	140739703	140892546	protocadherin gamma subfamily B, 2 [Source:HGNC Symbol;Acc:8709]	0.223	0.0164	0.247	0.196	-0.112	0.97	0.0271	0.777	-0.0117	0.965	0.228	0.554	-0.094	0.956	0.276	0.667	0.357	0.343	0.405	0.742	0.121	0.957	0.323	0.208	0.405	0.348	0.281	0.422	0.214	0.822	-0.0607	0.936	0.395	0.327	-0.167	0.941	0.0134	0.995	0.377	0.503	0.0992	0.999	0.157	0.909	0.376	0.385	0.414	0.554	0.484	0.806	0.256	0.914	0.318	0.681
ENST00000520248	ENSG00000253919	PRKRIRP7	pseudogene	8	-1	q21.12	79672377	79674666	protein-kinase, interferon-inducible double stranded RNA dependent inhibitor, repressor of (P58 repressor) pseudogene 7 [Source:HGNC Symbol;Acc:39574]	-0.0265	0.805	0.014	0.951	0.0434	1	-0.0111	0.86	0.0329	0.586	-0.0048	0.995	-0.0601	0.953	-0.0704	0.894	-0.00608	0.99	0.115	0.915	-0.0875	0.943	0.0598	0.87	-0.102	0.78	-0.0572	0.858	-0.0471	0.96	-0.0311	0.946	0.0634	0.877	-0.0848	0.955	-0.092	0.917	-1.83e-06	1	0.26	0.982	-0.202	0.732	0.0885	0.826	0.0819	0.897	-0.0946	0.975	-0.0661	0.971	0.199	0.661
ENST00000523495	ENSG00000253932	RP11-10C8.2	antisense	8	1	p22	13196083	13200263		-0.0139	0.969	0.21	0.587	-0.146	1	0.0755	0.536	0.0412	0.884	-0.213	0.817	-0.0666	0.985	-0.247	0.841	-0.0874	0.938	-0.0356	0.993	-0.154	0.966	-0.169	0.851	-0.0633	0.963	0.212	0.776	0.0674	0.981	0.603	0.27	-0.0806	0.946	-0.295	0.932	0.607	0.717	-0.315	0.778	-0.0984	0.999	0.703	0.577	0.0405	0.977	-0.00825	0.997	0.674	0.848	0.42	0.907	0.659	0.521
ENST00000520711	ENSG00000253943	KRT18P37	pseudogene	8	1	p11.21	41368759	41370040	keratin 18 pseudogene 37 [Source:HGNC Symbol;Acc:33406]	0.0099	0.977	0.0802	0.869	0.0331	1	0.189	0.0172	-0.024	0.944	0.16	0.876	-0.423	0.796	-0.123	0.93	0.296	0.679	0.296	0.908	-0.285	0.908	0.0537	0.968	-0.0061	0.997	0.185	0.798	-0.138	0.949	0.0945	0.931	0.107	0.92	-0.218	0.952	0.597	0.7	0.708	0.337	0.214	0.999	-0.0641	0.981	0.207	0.836	-0.394	0.748	-0.0947	0.991	-0.301	0.938	0.121	0.945
ENST00000522768	ENSG00000253944	RP11-156K13.1	antisense	8	1	p22	17658854	17718578		0.116	0.63	0.27	0.453	0.00406	1	0.0741	0.562	0.0527	0.833	-0.0926	0.952	-0.0285	0.995	0.305	0.796	0.513	0.411	-0.221	0.946	0.0343	0.993	-0.111	0.922	0.334	0.708	0.325	0.614	0.0926	0.97	0.119	0.917	0.67	0.278	-0.116	0.981	0.246	0.916	0.294	0.802	-0.431	0.999	0.365	0.847	0.495	0.521	0.763	0.46	0.456	0.935	0.105	0.985	0.126	0.948
ENST00000524271	ENSG00000253946	CTC-425K20.1	pseudogene	5	1	q34	165332131	165332613		-0.0796	0.828	0.064	0.929	0.00519	1	0.103	0.498	-0.123	0.485	0.0742	0.969	-0.00788	0.999	-0.326	0.834	-0.472	0.598	-0.0641	0.99	0.455	0.878	-0.0522	0.979	0.195	0.897	-0.42	0.594	-0.109	0.973	-0.149	0.917	0.103	0.946	0.559	0.878	0.216	0.946	-0.235	0.885	0.223	0.999	0.017	0.996	0.101	0.953	0.0973	0.967	0.185	0.986	0.277	0.96	-0.838	0.524
ENST00000521696	ENSG00000253948	RP11-410L14.2	lincRNA	8	-1	q22.2	100008991	100025272		-0.00893	0.96	0.0548	0.825	-0.0224	1	0.049	0.385	-0.00776	0.971	0.0234	0.977	-0.00724	0.998	-0.139	0.819	-0.0646	0.903	-0.0675	0.971	-0.000324	1	0.0838	0.858	-0.0623	0.923	0.109	0.772	-0.0826	0.94	0.109	0.814	0.419	0.119	-0.218	0.881	0.273	0.758	-0.148	0.798	-0.0937	0.999	0.0171	0.991	0.199	0.642	0.0739	0.933	0.0643	0.987	0.0497	0.986	-0.0331	0.976
ENST00000519479	ENSG00000253953	PCDHGB4	protein_coding	5	1	q31.3	140767452	140892546	protocadherin gamma subfamily B, 4 [Source:HGNC Symbol;Acc:8711]	0.117	0.0377	0.144	0.198	0.0593	0.993	-0.187	4.28e-12	0.0775	0.00929	0.126	0.589	0.102	0.902	0.172	0.633	-0.0677	0.848	0.172	0.837	0.0231	0.989	0.131	0.514	0.0353	0.943	0.201	0.277	0.229	0.551	0.162	0.519	0.103	0.764	0.122	0.921	0.286	0.617	0.302	0.289	-0.0434	0.999	0.0533	0.951	0.0801	0.842	0.102	0.86	0.124	0.962	0.316	0.662	0.14	0.783
ENST00000615384	ENSG00000253953	PCDHGB4	protein_coding	5	1	q31.3	140767452	140892546	protocadherin gamma subfamily B, 4 [Source:HGNC Symbol;Acc:8711]	0.151	0.226	0.18	0.477	-0.00308	1	-0.0974	0.154	0.0675	0.497	-0.0534	0.959	0.397	0.718	0.0411	0.972	0.403	0.324	0.287	0.864	-0.142	0.953	0.113	0.863	0.437	0.361	0.227	0.608	0.0109	0.996	-0.0595	0.944	0.194	0.763	0.588	0.653	0.097	0.957	0.168	0.844	-0.0569	0.999	-0.0823	0.962	0.172	0.814	0.477	0.527	0.298	0.943	-0.116	0.973	0.238	0.81
ENST00000519106	ENSG00000253958	CLDN23	protein_coding	8	1	p23.1	8559448	8561616	claudin 23 [Source:HGNC Symbol;Acc:17591]	0.553	0.0309	1.48	0.000166	-0.113	1	0.0553	0.84	0.0802	0.86	0.895	0.24	1.02	0.694	0.814	0.617	0.729	0.521	0.243	0.97	0.213	0.974	0.142	0.947	0.464	0.776	0.583	0.581	0.702	0.759	0.285	0.868	1.43	0.116	2.91	0.0813	1.31	0.618	1.61	0.187	1.19	0.98	0.283	0.943	1.43	0.131	1.42	0.391	1.65	0.675	1.16	0.788	1.88	0.156
ENST00000520443	ENSG00000253965	CTC-329D1.3	antisense	5	-1	q31.3	139728069	139737379		-0.025	0.939	-0.359	0.216	-0.0852	1	0.0994	0.34	0.00527	0.991	-0.158	0.881	0.332	0.864	0.0807	0.958	0.0674	0.953	-0.0231	0.995	0.409	0.843	-0.0822	0.944	0.0911	0.942	-0.141	0.861	-0.438	0.713	-0.413	0.523	-0.486	0.467	0.0252	0.996	-0.482	0.782	-0.308	0.774	-0.443	0.999	0.325	0.86	-0.377	0.642	-0.264	0.858	-0.823	0.748	-0.51	0.862	-0.612	0.545
ENST00000522096	ENSG00000253966	CTC-455F18.3	pseudogene	5	1	q35.1	170323933	170331465		0.113	0.658	0.289	0.441	0.0826	1	-0.188	0.0475	-0.0152	0.973	-0.0988	0.951	-0.282	0.905	-0.0498	0.979	0.298	0.728	0.536	0.811	0.0959	0.984	-0.0492	0.976	0.519	0.512	0.384	0.547	-0.224	0.913	0.12	0.922	0.132	0.912	0.156	0.975	-0.282	0.906	0.885	0.27	0.592	0.999	0.0625	0.984	0.409	0.654	0.675	0.566	0.264	0.975	-0.208	0.965	0.491	0.714
ENST00000520259	ENSG00000253967	RP11-333A23.4	lincRNA	8	1	q13.3	71383369	71397922		0.384	0.0915	0.271	0.638	-1.3	3.41e-09	0.262	0.035	-0.0962	0.731	0.506	0.557	-0.0864	0.988	0.889	0.446	0.894	0.261	0.219	0.966	0.565	0.862	0.365	0.712	0.363	0.792	0.465	0.6	-0.169	0.961	0.21	0.889	-0.296	0.836	0.523	0.906	0.481	0.871	0.575	0.695	0.725	0.999	0.193	0.954	0.848	0.373	-0.619	0.736	0.311	0.979	-0.339	0.955	0.583	0.755
ENST00000521394	ENSG00000253973	RP11-467K18.2	antisense	11	1	p15.4	9025709	9086701		-0.148	0.269	-0.185	0.483	0.0733	1	-0.0955	0.19	0.0209	0.934	-0.037	0.974	-0.271	0.85	0.213	0.806	-0.217	0.707	0.248	0.895	-0.362	0.799	-0.188	0.711	-0.353	0.519	-0.215	0.654	-0.395	0.627	-0.0474	0.958	-0.274	0.644	0.0799	0.982	0.325	0.816	-0.287	0.707	-0.427	0.999	-1.03	0.0781	-0.465	0.324	-0.247	0.813	-0.172	0.977	0.198	0.949	0.258	0.799
ENST00000531592	ENSG00000253973	RP11-467K18.2	antisense	11	1	p15.4	9025709	9086701		0.0199	0.952	-0.318	0.27	-0.0888	1	-0.128	0.149	0.033	0.907	0.201	0.809	0.246	0.904	0.0821	0.956	-0.108	0.912	0.396	0.849	0.224	0.937	-0.118	0.904	0.11	0.926	-0.469	0.313	-0.0553	0.983	-0.29	0.686	-0.238	0.782	0.184	0.961	-0.935	0.439	-0.156	0.895	0.332	0.999	-0.0826	0.973	-0.501	0.439	-0.513	0.63	-1.08	0.475	-0.178	0.965	-0.331	0.793
ENST00000520444	ENSG00000253974	NRG1-IT1	sense_intronic	8	1	p12	31883735	31996991	NRG1 intronic transcript 1 (non-protein coding) [Source:HGNC Symbol;Acc:43633]	-0.361	0.00532	-0.799	0.000154	-0.069	1	-0.123	0.177	0.0965	0.42	-0.0844	0.951	-0.593	0.639	-0.294	0.778	-0.736	0.118	0.0126	0.997	-0.305	0.895	-0.382	0.381	-0.463	0.494	-0.633	0.124	-0.11	0.961	-0.386	0.543	-0.326	0.67	-0.995	0.45	0.059	0.981	-1.16	0.0457	-0.437	0.999	-1.4	0.0458	-1.12	0.00782	-1.97	0.000555	-0.206	0.978	-0.281	0.942	-0.947	0.203
ENST00000521463	ENSG00000253974	NRG1-IT1	sense_intronic	8	1	p12	31883735	31996991	NRG1 intronic transcript 1 (non-protein coding) [Source:HGNC Symbol;Acc:43633]	-0.204	0.283	-0.452	0.12	-0.00522	1	-0.136	0.182	0.0623	0.781	-0.306	0.669	-0.451	0.807	-0.442	0.668	0.104	0.927	0.0981	0.982	-0.361	0.884	-0.139	0.896	-0.388	0.651	-0.219	0.777	-0.0449	0.988	-0.0906	0.941	-0.518	0.473	-0.372	0.909	0.167	0.949	-0.636	0.474	0.087	0.999	-0.822	0.496	-0.583	0.413	-1.44	0.0579	-0.347	0.961	-0.539	0.866	0.0218	0.992
ENST00000523785	ENSG00000253974	NRG1-IT1	sense_intronic	8	1	p12	31883735	31996991	NRG1 intronic transcript 1 (non-protein coding) [Source:HGNC Symbol;Acc:43633]	-0.209	0.256	-0.709	0.00371	-0.0857	1	-0.0181	0.92	0.0202	0.961	0.0817	0.956	0.145	0.959	-0.325	0.777	-0.531	0.387	0.218	0.947	-0.187	0.958	-0.395	0.435	-0.432	0.589	-0.0286	0.979	-0.113	0.964	-0.731	0.148	-1.08	0.0237	-0.815	0.679	-0.548	0.758	-1.06	0.127	0.45	0.999	-0.00528	0.998	-0.272	0.789	-1.15	0.168	-0.618	0.883	-1.48	0.16	-1.23	0.0978
ENST00000519795	ENSG00000253978	CTB-178M22.2	antisense	5	-1	q34	167656588	167659362		0.252	0.248	0.1	0.875	0.0861	1	-0.131	0.314	0.121	0.457	0.0992	0.956	-0.161	0.962	0.369	0.79	0.2	0.864	0.201	0.964	0.816	0.648	-0.126	0.927	0.627	0.473	0.124	0.91	-0.0807	0.981	0.699	0.31	-0.418	0.679	-1.14	0.566	0.639	0.765	-0.288	0.844	0.54	0.999	0.669	0.71	0.216	0.877	0.914	0.454	-0.601	0.922	0.454	0.922	0.116	0.961
ENST00000518481	ENSG00000253982	CTD-2336O2.1	antisense	8	-1	p23.3	1710156	1712668		0.0865	0.144	0.0384	0.825	0.0367	1	0.0842	0.0033	-0.00172	0.992	0.0421	0.931	0.0682	0.938	0.145	0.688	0.063	0.852	0.0901	0.934	0.0543	0.966	0.0216	0.965	0.0257	0.957	0.118	0.59	0.0358	0.966	0.287	0.0837	0.0354	0.931	-0.0945	0.94	0.0881	0.913	0.0462	0.924	-0.037	0.999	0.0309	0.974	0.177	0.5	0.0274	0.967	0.183	0.915	0.0297	0.989	-0.0645	0.916
ENST00000518822	ENSG00000253982	CTD-2336O2.1	antisense	8	-1	p23.3	1710156	1712668		0.194	0.689	-0.24	0.796	-0.169	1	0.241	0.228	0.033	0.968	0.146	0.96	0.421	0.929	0.609	0.785	0.505	0.758	-0.0681	0.993	0.381	0.955	-0.0725	0.982	-0.294	0.9	-0.469	0.737	0.375	0.923	0.605	0.696	0.232	0.917	-2.4	0.344	0.544	0.9	-0.724	0.729	0.419	0.999	0.179	0.972	0.448	0.829	-1.12	0.621	-0.698	0.957	0.812	0.91	-0.327	0.925
ENST00000522339	ENSG00000253983	RP1-16A9.1	antisense	8	1	q21.11	75111631	75120676		-0.289	0.128	-0.205	0.67	0.146	1	-0.238	0.014	0.106	0.528	-0.385	0.597	-0.73	0.646	-0.149	0.931	-0.376	0.663	-0.755	0.73	-0.734	0.679	0.221	0.82	-0.0984	0.949	-0.373	0.605	0.323	0.865	-0.122	0.926	-0.24	0.836	-0.34	0.932	-0.515	0.813	-0.675	0.506	0.513	0.999	-1.06	0.385	0.116	0.938	0.0305	0.99	-0.251	0.979	0.534	0.892	-0.364	0.826
ENST00000518473	ENSG00000253985	RP11-136K7.3	lincRNA	5	-1	q13.2	70668503	70670725		-0.00995	0.983	0.129	0.829	-0.316	0.79	-0.174	0.135	0.00012	1	0.146	0.93	-0.902	0.541	-0.0903	0.963	-0.082	0.955	0.725	0.76	0.161	0.972	0.0589	0.974	0.157	0.919	-0.0435	0.974	0.0209	0.996	-0.26	0.815	0.0701	0.962	-0.736	0.799	0.0396	0.991	-0.364	0.792	0.577	0.999	0.625	0.742	0.119	0.94	0.51	0.748	0.221	0.982	0.0501	0.995	0.306	0.871
ENST00000521793	ENSG00000253988	RP11-489O18.1	lincRNA	8	1	q24.23	139075511	139085483		0.0195	0.962	-0.367	0.327	0.11	1	-0.187	0.0744	0.16	0.17	-0.168	0.906	0.0426	0.992	-0.242	0.873	-0.213	0.844	-0.126	0.979	-0.22	0.956	0.218	0.822	0.365	0.722	0.211	0.816	0.39	0.819	-0.044	0.978	-0.123	0.925	-0.545	0.863	-0.32	0.9	-0.474	0.688	-0.271	0.999	-0.666	0.688	-0.702	0.354	0.0949	0.965	-0.885	0.799	0.00696	0.999	-0.155	0.942
ENST00000520993	ENSG00000254003	CTB-167B5.1	antisense	7	1	q21.12	87845975	87848541		-0.0292	0.936	-0.206	0.63	0.209	0.94	-0.228	0.0102	0.0708	0.739	-0.125	0.932	-0.0904	0.982	-0.179	0.905	0.0689	0.957	0.406	0.875	-0.0294	0.994	-0.204	0.82	-0.0595	0.969	-0.0607	0.955	-0.0881	0.974	0.0405	0.978	-0.344	0.706	0.0966	0.986	0.0787	0.978	0.0829	0.957	0.236	0.999	0.552	0.739	-0.462	0.587	-0.706	0.539	-0.466	0.938	-0.429	0.913	-0.908	0.341
ENST00000520608	ENSG00000254004	ZNF260	protein_coding	19	-1	q13.12	37001597	37019562	zinc finger protein 260 [Source:HGNC Symbol;Acc:13499]	0.0262	0.964	0.121	0.889	-0.178	1	0.168	0.347	-0.177	0.385	0.0393	0.991	0.894	0.731	-0.629	0.712	0.0344	0.987	0.0855	0.99	0.327	0.954	-0.000124	1	0.182	0.932	-0.17	0.909	-0.0214	0.997	-0.453	0.737	-0.122	0.951	0.789	0.859	-1.41	0.546	0.543	0.764	-0.184	0.999	0.33	0.927	0.476	0.761	0.0297	0.993	-0.881	0.908	0.669	0.912	1.09	0.516
ENST00000523638	ENSG00000254004	ZNF260	protein_coding	19	-1	q13.12	37001597	37019562	zinc finger protein 260 [Source:HGNC Symbol;Acc:13499]	0.0473	0.323	0.00708	0.962	-0.0106	1	-0.0132	0.709	0.027	0.4	-0.0109	0.979	-0.0578	0.921	0.09	0.74	0.139	0.352	0.0993	0.87	-0.0323	0.973	0.0183	0.956	0.0138	0.97	0.158	0.177	0.126	0.669	-0.0243	0.935	-0.023	0.938	-0.228	0.603	0.0793	0.884	0.146	0.517	0.0398	0.999	0.015	0.984	0.0437	0.883	0.0401	0.928	-0.00633	0.998	-0.105	0.91	0.0759	0.837
ENST00000593142	ENSG00000254004	ZNF260	protein_coding	19	-1	q13.12	37001597	37019562	zinc finger protein 260 [Source:HGNC Symbol;Acc:13499]	0.00862	0.993	-0.173	0.901	-0.356	1	0.365	0.14	-0.114	0.871	0.701	0.72	0.0393	0.998	0.365	0.922	-0.129	0.968	-0.608	0.94	0.121	0.992	0.175	0.96	-0.756	0.749	-0.11	0.968	0.952	0.794	-0.655	0.766	0.571	0.821	-0.388	0.974	0.764	0.892	-1.51	0.506	-3.24	0.703	1.17	0.787	0.0107	0.997	-0.256	0.956	0.631	0.976	2.07	0.695	-1.72	0.517
ENST00000519308	ENSG00000254017	IGHEP2	IG_C_pseudogene	9	1	p24.1	5113549	5114804	immunoglobulin heavy constant epsilon P2 (pseudogene) [Source:HGNC Symbol;Acc:5524]	0.184	0.0911	0.14	0.601	0.0763	1	0.0522	0.532	0.00959	0.974	0.264	0.49	0.404	0.694	0.307	0.644	0.201	0.709	0.268	0.869	0.126	0.958	0.161	0.747	0.337	0.502	0.0459	0.946	-0.0476	0.98	-0.0405	0.962	0.325	0.506	0.115	0.97	0.21	0.886	0.127	0.884	-0.195	0.999	0.317	0.779	-0.202	0.755	0.169	0.876	0.342	0.921	0.163	0.955	0.168	0.876
ENST00000517670	ENSG00000254027	RP11-363E6.3	antisense	8	-1	q21.13	82192106	82193681		0.0813	0.899	-0.158	0.88	-0.154	1	-0.297	0.115	0.0309	0.971	-0.265	0.919	0.721	0.855	-0.0858	0.981	0.265	0.898	-0.156	0.985	1.05	0.774	-0.413	0.797	-0.689	0.689	0.334	0.836	0.0776	0.989	0.0553	0.984	-0.431	0.828	-0.498	0.947	0.252	0.962	-0.197	0.944	-0.492	0.999	0.112	0.985	-0.586	0.759	-0.39	0.908	0.306	0.986	0.0751	0.996	0.105	0.981
ENST00000518880	ENSG00000254027	RP11-363E6.3	antisense	8	-1	q21.13	82192106	82193681		-0.0595	0.937	0.0837	0.948	-0.114	1	0.256	0.259	0.0601	0.937	0.0984	0.978	-0.317	0.957	-0.294	0.928	0.1	0.971	0.0816	0.993	-0.686	0.902	0.245	0.92	0.686	0.725	-0.815	0.524	-0.383	0.931	0.63	0.722	0.22	0.93	0.762	0.914	-1.17	0.76	0.362	0.898	-0.00268	1	-0.427	0.929	0.412	0.868	0.44	0.904	-0.162	0.993	0.226	0.985	0.259	0.95
ENST00000521444	ENSG00000254028	AC083843.2	lincRNA	8	1	q24.22	135844990	135846725		0.2	0.32	0.437	0.159	-0.1	1	0.183	0.0562	-0.0992	0.523	0.177	0.881	0.566	0.744	0.0622	0.972	0.254	0.782	0.0393	0.993	-0.527	0.799	0.398	0.467	-0.145	0.914	0.79	0.0876	0.398	0.791	0.188	0.859	0.536	0.473	-0.436	0.891	0.351	0.875	0.145	0.921	0.619	0.999	0.735	0.593	0.732	0.265	0.736	0.514	0.133	0.988	0.775	0.757	0.486	0.718
ENST00000519491	ENSG00000254035	RP11-281O15.4	antisense	5	1	q35.3	178396391	178417117		-0.0591	0.669	-0.271	0.0815	0.12	0.914	-0.0331	0.667	0.0119	0.958	0.0129	0.991	0.018	0.994	-0.0176	0.987	-0.259	0.475	-0.274	0.82	0.0595	0.979	-0.112	0.811	0.165	0.754	0.0271	0.963	-0.00254	0.999	-0.266	0.466	-0.153	0.771	-0.0326	0.991	-0.104	0.942	-0.534	0.187	-0.187	0.999	-0.102	0.936	-0.429	0.194	-0.266	0.711	-0.113	0.98	-0.589	0.503	-0.471	0.364
ENST00000517994	ENSG00000254040	RP11-421P23.2	lincRNA	8	1	p21.3	20880807	20886569		-0.479	0.0036	-0.921	0.000884	0.307	0.793	-0.0777	0.614	0.132	0.358	-0.308	0.742	-0.512	0.812	-0.638	0.546	-0.502	0.523	-0.411	0.892	-0.408	0.888	-0.702	0.104	-0.747	0.349	-0.254	0.775	-0.453	0.784	-0.338	0.726	-0.674	0.386	-1.57	0.271	-0.815	0.668	-0.826	0.393	-0.957	0.948	-1.09	0.389	-1.5	0.00512	-0.811	0.52	-0.46	0.951	-0.384	0.937	-1.05	0.31
ENST00000518011	ENSG00000254048	RP11-328K2.1	sense_intronic	8	-1	q12.1	59904279	59905497		-0.162	0.467	0.124	0.81	0.0554	1	0.0393	0.815	0.0933	0.578	-0.051	0.976	-0.153	0.959	-0.0384	0.984	-0.529	0.426	-0.361	0.896	0.0108	0.998	-0.365	0.542	0.00642	0.997	0.163	0.856	-0.232	0.908	-0.238	0.806	0.45	0.584	0.0587	0.991	-0.0169	0.996	-0.515	0.618	0.114	0.999	0.472	0.796	0.207	0.864	-0.323	0.841	0.869	0.779	0.308	0.945	-0.256	0.882
ENST00000518911	ENSG00000254051	RP11-403D15.1	pseudogene	8	1	q13.2	69089003	69089456		-0.198	0.405	-0.0927	0.883	-0.00942	1	-0.16	0.176	0.0984	0.618	-0.00421	0.998	0.589	0.771	-0.488	0.691	-0.257	0.811	-0.0539	0.991	-0.624	0.776	-0.412	0.529	-0.308	0.79	-0.0348	0.978	-0.355	0.853	-0.233	0.84	0.465	0.623	-0.618	0.844	0.498	0.83	-0.395	0.766	-0.999	0.934	0.496	0.812	-0.194	0.891	0.339	0.853	-0.303	0.974	-0.0933	0.99	-0.217	0.916
ENST00000521717	ENSG00000254061	RP11-359B20.1	pseudogene	8	-1	p12	33293786	33294218		0.121	0.632	-0.33	0.354	0.257	0.86	0.1	0.411	0.0023	0.997	0.0577	0.972	0.0943	0.98	-0.21	0.885	0.427	0.561	0.124	0.976	0.521	0.802	0.327	0.616	-0.387	0.67	0.254	0.74	0.109	0.966	0.0136	0.992	0.122	0.921	-1.17	0.442	-0.54	0.781	-0.638	0.498	0.434	0.999	0.0833	0.978	0.289	0.787	-0.456	0.745	-0.518	0.927	-0.757	0.769	-0.479	0.727
ENST00000520902	ENSG00000254081	CTD-3025N20.2	lincRNA	8	-1	q13.1	66439243	66475015		-0.374	0.101	-0.642	0.102	0.464	0.514	0.509	1.44e-06	-0.0715	0.839	-0.66	0.334	-0.865	0.672	-0.0809	0.973	-0.304	0.811	-0.778	0.786	-0.662	0.816	-0.285	0.805	-0.0597	0.977	0.0233	0.988	-0.1	0.98	-0.34	0.784	-0.743	0.442	-2.01	0.202	1.24	0.539	-0.403	0.805	-0.238	0.999	-0.589	0.811	-0.302	0.843	-2.24	0.0232	-1.25	0.731	-0.43	0.942	-0.104	0.972
ENST00000519728	ENSG00000254087	LYN	protein_coding	8	1	q12.1	56792372	56923940	v-yes-1 Yamaguchi sarcoma viral related oncogene homolog [Source:HGNC Symbol;Acc:6735]	0.323	0.000736	0.726	4.12e-06	0.0867	1	-0.359	2.49e-12	0.135	0.0216	0.18	0.752	0.326	0.792	0.258	0.733	0.373	0.383	0.299	0.853	0.114	0.964	0.415	0.111	0.233	0.707	0.527	0.0862	0.257	0.8	0.575	0.0828	0.813	0.0117	0.79	0.427	0.361	0.778	0.702	0.154	0.613	0.924	0.505	0.573	0.679	0.0605	1.06	0.0364	0.73	0.615	0.716	0.528	1.02	0.0305
ENST00000520220	ENSG00000254087	LYN	protein_coding	8	1	q12.1	56792372	56923940	v-yes-1 Yamaguchi sarcoma viral related oncogene homolog [Source:HGNC Symbol;Acc:6735]	0.34	0.000511	0.767	2.06e-06	0.103	1	-0.346	5.74e-11	0.144	0.0156	0.371	0.259	0.275	0.842	0.403	0.532	0.414	0.329	0.0302	0.992	0.182	0.934	0.369	0.206	0.267	0.663	0.57	0.0668	0.229	0.839	0.634	0.0518	0.939	0.00317	0.508	0.746	0.562	0.612	0.795	0.102	0.417	0.999	0.682	0.372	1.04	0.000998	1.14	0.0257	0.807	0.538	0.554	0.727	0.99	0.0476
ENST00000521259	ENSG00000254088	SLC2A3P4	pseudogene	8	1	q21.3	87515820	87517290	solute carrier family 2 (facilitated glucose transporter), member 3 pseudogene 4 [Source:HGNC Symbol;Acc:31076]	0.109	0.69	0.68	0.0141	0.0279	1	0.252	0.00553	-0.107	0.488	0.0666	0.969	0.146	0.963	0.00824	0.996	-0.0152	0.991	-0.359	0.903	0.598	0.759	0.305	0.673	0.461	0.602	-0.295	0.696	0.163	0.949	0.126	0.921	0.165	0.891	0.819	0.721	-0.155	0.957	1.06	0.177	0.661	0.999	0.692	0.649	0.695	0.334	1.54	0.0601	0.235	0.979	0.772	0.773	1	0.296
ENST00000518967	ENSG00000254092	RP11-369E15.3	lincRNA	8	-1	p21.3	20810156	20831388		-0.123	0.526	-0.996	4.88e-07	0.0459	1	0.439	1.46e-11	-0.272	1.62e-05	-0.00716	0.997	-0.0796	0.98	-0.206	0.857	0.138	0.876	-0.215	0.939	0.134	0.968	-0.302	0.548	-0.104	0.928	-0.016	0.987	-0.348	0.779	-0.352	0.581	-0.656	0.202	-0.146	0.971	-1.85	0.0157	-1.98	3.31e-05	-0.379	0.999	-1.47	0.0241	-0.493	0.438	-0.955	0.206	-0.77	0.749	-1.2	0.25	-1.07	0.107
ENST00000314787	ENSG00000254093	PINX1	protein_coding	8	-1	p23.1	10622473	10697394	PIN2/TERF1 interacting, telomerase inhibitor 1 [Source:HGNC Symbol;Acc:30046]	0.0499	0.769	-0.403	0.00985	-0.101	0.992	-0.0277	0.766	-0.0449	0.706	0.202	0.629	0.0975	0.954	0.0442	0.966	0.15	0.783	0.129	0.951	0.351	0.739	-0.0998	0.867	-0.0334	0.971	-0.0838	0.878	-0.0855	0.954	-0.122	0.841	-0.531	0.112	-0.478	0.707	-0.435	0.669	-0.483	0.33	-0.14	0.999	-0.291	0.782	-0.376	0.376	-0.464	0.471	-0.709	0.525	-0.231	0.925	-0.29	0.715
ENST00000517607	ENSG00000254093	PINX1	protein_coding	8	-1	p23.1	10622473	10697394	PIN2/TERF1 interacting, telomerase inhibitor 1 [Source:HGNC Symbol;Acc:30046]	-0.0598	0.874	-0.139	0.815	0.0564	1	0.135	0.301	-0.0616	0.843	-0.301	0.769	0.265	0.928	-0.176	0.922	0.387	0.681	0.0161	0.997	-0.554	0.827	-0.348	0.658	0.0667	0.97	-0.161	0.88	0.115	0.97	0.0327	0.985	-0.68	0.409	-0.301	0.948	0.313	0.91	-0.0832	0.963	0.156	0.999	-0.464	0.836	-0.945	0.183	0.534	0.737	-0.146	0.989	0.112	0.987	-0.0251	0.992
ENST00000519088	ENSG00000254093	PINX1	protein_coding	8	-1	p23.1	10622473	10697394	PIN2/TERF1 interacting, telomerase inhibitor 1 [Source:HGNC Symbol;Acc:30046]	-0.01	0.981	-0.138	0.794	-0.0024	1	0.0975	0.455	-0.0496	0.871	-0.191	0.877	0.136	0.967	0.183	0.909	0.184	0.865	0.0256	0.995	-0.28	0.934	-0.326	0.641	-0.136	0.924	0.252	0.759	0.352	0.84	-0.311	0.737	0.0704	0.959	-0.0615	0.991	0.539	0.795	0.235	0.865	-0.426	0.999	-1.44	0.127	-0.619	0.432	0.358	0.825	0.383	0.96	-0.0251	0.997	-0.526	0.706
ENST00000524026	ENSG00000254093	PINX1	protein_coding	8	-1	p23.1	10622473	10697394	PIN2/TERF1 interacting, telomerase inhibitor 1 [Source:HGNC Symbol;Acc:30046]	-0.058	0.885	-0.139	0.825	-0.11	1	0.0771	0.655	-0.0274	0.957	-0.0153	0.996	-0.712	0.727	-0.452	0.745	-0.0346	0.983	0.328	0.934	0.726	0.736	-0.164	0.904	0.333	0.788	-0.177	0.873	-0.208	0.941	-0.262	0.829	-0.00573	0.997	-0.613	0.862	0.293	0.922	0.908	0.383	-0.322	0.999	0.266	0.925	-0.1	0.954	-0.135	0.954	-0.332	0.973	-1.12	0.648	-0.369	0.847
ENST00000524114	ENSG00000254093	PINX1	protein_coding	8	-1	p23.1	10622473	10697394	PIN2/TERF1 interacting, telomerase inhibitor 1 [Source:HGNC Symbol;Acc:30046]	0.12	0.83	0.348	0.664	-0.332	0.976	-0.0212	0.954	0.0721	0.902	-0.426	0.807	-0.0368	0.997	0.62	0.775	-0.178	0.935	0.992	0.808	-0.0386	0.996	0.0831	0.978	-0.0867	0.976	0.371	0.806	0.202	0.965	-0.184	0.936	-0.321	0.877	0.719	0.904	-0.128	0.981	-0.169	0.951	2.12	0.806	1.28	0.613	0.746	0.651	0.441	0.888	-0.0355	0.998	-0.0884	0.995	-0.742	0.775
ENST00000517909	ENSG00000254102	RP11-21C4.1	antisense	8	-1	q12.3	65486863	65494445		0.147	0.774	0.274	0.744	-0.0627	1	-0.173	0.422	0.145	0.662	0.274	0.906	-0.0951	0.991	-0.208	0.943	0.857	0.477	0.154	0.984	0.347	0.958	0.332	0.842	0.913	0.514	-0.332	0.825	-0.31	0.939	-0.319	0.865	0.974	0.454	0.08	0.994	-0.164	0.974	-0.357	0.881	0.888	0.999	0.896	0.77	0.38	0.854	0.0804	0.983	0.58	0.967	-0.356	0.967	0.00825	0.999
ENST00000520834	ENSG00000254102	RP11-21C4.1	antisense	8	-1	q12.3	65486863	65494445		-0.0334	0.965	0.449	0.586	0.079	1	0.141	0.608	-0.165	0.656	0.567	0.728	0.417	0.937	0.497	0.854	-0.611	0.718	-0.782	0.882	-0.277	0.972	0.102	0.974	-0.34	0.89	0.279	0.879	0.926	0.732	-1.15	0.362	0.247	0.919	1.86	0.622	2.28	0.406	-0.125	0.968	-1.75	0.938	-0.174	0.976	0.55	0.799	0.885	0.751	0.931	0.937	1.51	0.764	-1.27	0.584
ENST00000521340	ENSG00000254114	HMGN1P28	pseudogene	17	1	q23.2	58928743	58929106	high mobility group nucleosome binding domain 1 pseudogene 28 [Source:HGNC Symbol;Acc:39372]	-0.0832	0.797	-0.189	0.706	0.119	1	0.0146	0.947	0.0119	0.983	0.0947	0.956	0.0801	0.985	0.0491	0.981	0.127	0.921	-0.0698	0.988	-0.448	0.866	0.0687	0.967	-0.246	0.838	-0.0677	0.954	-0.2	0.934	-0.303	0.759	-0.0205	0.989	0.271	0.952	-0.41	0.864	0.471	0.695	-0.925	0.953	-0.508	0.798	-0.721	0.343	-0.559	0.7	0.496	0.941	-0.246	0.961	0.0738	0.976
ENST00000398594	ENSG00000254122	PCDHGB7	protein_coding	5	1	q31.3	140797427	140892546	protocadherin gamma subfamily B, 7 [Source:HGNC Symbol;Acc:8714]	0.241	0.133	0.401	0.154	0.11	1	-0.0894	0.418	0.0175	0.966	0.202	0.826	0.0166	0.998	0.434	0.648	0.413	0.519	0.0677	0.987	0.574	0.712	-0.0348	0.983	0.272	0.765	0.153	0.848	0.477	0.676	0.079	0.946	0.362	0.645	0.082	0.988	0.928	0.483	0.699	0.371	0.0132	1	0.76	0.51	0.316	0.722	0.333	0.808	0.151	0.986	0.581	0.83	0.187	0.909
ENST00000612073	ENSG00000254122	PCDHGB7	protein_coding	5	1	q31.3	140797427	140892546	protocadherin gamma subfamily B, 7 [Source:HGNC Symbol;Acc:8714]	0.127	0.73	0.0355	0.967	-0.174	1	-0.0791	0.687	0.0318	0.954	0.372	0.741	-0.429	0.888	-0.0226	0.993	0.344	0.778	-0.00648	0.999	0.00367	0.999	0.429	0.625	0.517	0.669	-0.0135	0.994	0.29	0.916	-0.0846	0.962	0.542	0.636	-0.317	0.955	-1.74	0.323	0.166	0.933	0.0113	1	0.275	0.93	0.134	0.943	0.864	0.59	-0.223	0.986	0.532	0.923	0.141	0.96
ENST00000416057	ENSG00000254126	CD8BP	pseudogene	2	1	q12.2	107103824	107123396	CD8b molecule pseudogene [Source:HGNC Symbol;Acc:1708]	-0.218	0.449	-0.782	0.0304	0.279	0.936	-0.0421	0.854	0.062	0.871	0.0369	0.99	-0.443	0.878	-0.415	0.8	-0.355	0.762	-0.274	0.953	-0.793	0.735	-0.415	0.632	0.295	0.839	-0.264	0.81	0.12	0.973	0.111	0.948	-0.26	0.858	-1.37	0.538	-2.19	0.136	-0.825	0.504	-0.698	0.999	-0.733	0.736	0.418	0.753	0.156	0.951	-0.383	0.972	-0.847	0.829	-1.88	0.0518
ENST00000518934	ENSG00000254139	CTD-2339F6.1	lincRNA	8	1	q12.1	58658708	58662758		0.198	0.397	0.473	0.175	-0.127	1	-0.0266	0.896	-0.192	0.073	0.0424	0.984	-0.0391	0.993	0.219	0.893	0.644	0.36	0.122	0.979	-0.207	0.96	0.136	0.917	-0.372	0.725	0.473	0.483	0.282	0.894	0.883	0.125	0.288	0.798	0.666	0.821	-0.363	0.887	0.245	0.867	0.154	0.999	0.176	0.949	0.601	0.49	0.114	0.958	1.55	0.359	0.525	0.902	1.25	0.182
ENST00000519805	ENSG00000254141	RP11-642D21.1	sense_intronic	8	1	q23.1	106682219	106691259		0.0396	0.864	0.0708	0.855	0.0442	1	0.11	0.135	-0.0249	0.92	0.0207	0.989	0.0761	0.977	0.00423	0.998	0.233	0.694	0.176	0.941	-0.134	0.96	0.0932	0.911	0.0814	0.935	-0.225	0.653	0.0847	0.964	0.0253	0.981	0.124	0.88	0.449	0.808	0.134	0.944	-0.329	0.67	0.164	0.999	-0.189	0.909	-0.113	0.903	0.508	0.538	-0.196	0.974	0.204	0.951	0.0216	0.989
ENST00000354921	ENSG00000254154	RP4-798P15.3	processed_transcript	1	-1	q25.2	177897923	178007142		0.249	0.408	0.123	0.876	-0.108	1	0.259	0.0549	-0.0722	0.855	0.358	0.781	-0.0433	0.995	0.346	0.857	0.0947	0.958	0.0578	0.993	0.235	0.966	0.67	0.317	0.299	0.852	0.87	0.232	-0.00518	0.999	-0.146	0.934	0.562	0.644	-0.399	0.941	-0.855	0.742	-0.634	0.679	0.00745	1	0.132	0.974	1.11	0.211	0.671	0.729	1.4	0.696	-0.493	0.936	-0.151	0.96
ENST00000464428	ENSG00000254154	RP4-798P15.3	processed_transcript	1	-1	q25.2	177897923	178007142		-0.0634	0.741	0.0442	0.913	-0.0509	1	0.116	0.0896	-0.00388	0.992	0.0189	0.99	-0.0275	0.992	-0.185	0.838	-0.144	0.834	0.0152	0.995	-0.0833	0.978	0.0556	0.953	-0.282	0.64	-0.138	0.811	-0.0885	0.96	0.162	0.808	0.121	0.878	0.00801	0.998	0.0153	0.995	-0.0144	0.991	0.18	0.999	-0.117	0.945	0.196	0.791	-0.137	0.912	0.104	0.986	-0.0787	0.984	0.21	0.848
ENST00000466953	ENSG00000254154	RP4-798P15.3	processed_transcript	1	-1	q25.2	177897923	178007142		-0.046	0.762	0.0198	0.953	0.0484	1	0.182	2.7e-05	-0.0194	0.914	-0.13	0.795	0.0089	0.998	-0.222	0.706	-0.36	0.258	0.2	0.888	0.219	0.866	-0.0607	0.925	0.0247	0.977	-0.133	0.744	-0.241	0.746	0.188	0.666	0.0595	0.927	0.269	0.863	-0.26	0.808	-0.445	0.313	0.226	0.999	-0.0278	0.987	0.272	0.532	-0.345	0.588	0.452	0.787	-0.0166	0.997	0.0342	0.978
ENST00000522190	ENSG00000254165	RP11-503E24.2	antisense	8	-1	p11.21	42392672	42393447		0.0241	0.898	0.0413	0.896	0.0296	1	0.00826	0.94	-0.0321	0.82	0.0649	0.938	0.112	0.939	-0.222	0.723	-0.0255	0.973	-0.131	0.944	-0.192	0.898	0.118	0.808	0.163	0.77	0.299	0.319	0.0178	0.992	0.0619	0.927	-0.028	0.969	-0.0176	0.996	-0.114	0.938	0.187	0.779	0.21	0.999	-0.436	0.552	0.155	0.795	0.123	0.901	0.214	0.956	0.325	0.853	-0.164	0.854
ENST00000519121	ENSG00000254170	CTD-2073O6.1	pseudogene	5	-1	q14.1	78004557	78011905		0.187	0.474	-0.0113	0.988	-0.328	0.785	0.0908	0.562	-0.192	0.103	0.184	0.905	-0.174	0.96	0.912	0.348	0.0736	0.961	0.681	0.789	-0.369	0.911	0.0814	0.962	-0.163	0.918	0.594	0.365	0.129	0.966	0.11	0.941	0.0373	0.982	0.833	0.765	0.489	0.845	-0.658	0.569	0.337	0.999	-0.659	0.733	-0.255	0.852	0.699	0.63	0.103	0.993	-0.589	0.888	-0.462	0.787
ENST00000521975	ENSG00000254180	AB015752.3	processed_transcript	8	-1	q21.3	91546839	91632298		0.227	0.166	-0.201	0.594	-0.0424	1	-0.166	0.0546	0.0775	0.635	0.1	0.942	0.254	0.906	0.267	0.818	-0.0843	0.939	-0.255	0.931	0.227	0.939	0.16	0.858	0.746	0.234	0.489	0.319	0.263	0.87	0.334	0.647	-0.441	0.535	0.591	0.796	0.318	0.875	-0.663	0.404	-0.613	0.99	-0.328	0.86	-0.315	0.723	0.0554	0.976	-0.111	0.989	-1.38	0.185	0.675	0.487
ENST00000518703	ENSG00000254185	RP11-419L20.2	pseudogene	8	1	q23.1	110482360	110483346		-0.0311	0.889	-0.0883	0.79	0.14	0.937	-0.0416	0.663	0.00176	0.996	0.135	0.851	-0.0189	0.996	-0.149	0.873	0.0263	0.977	-0.16	0.943	0.19	0.926	0.0501	0.957	0.0611	0.949	-0.266	0.521	-0.0852	0.96	-0.125	0.858	-0.284	0.607	0.253	0.911	-0.437	0.713	-0.306	0.665	0.157	0.999	-0.119	0.941	-0.266	0.663	0.138	0.907	-0.137	0.981	0.0383	0.994	-0.00923	0.995
ENST00000522956	ENSG00000254187	CTB-78F1.1	antisense	5	-1	q34	167080233	167087486		-0.0787	0.752	-0.692	0.00198	0.0698	1	0.402	5.88e-09	-0.243	0.000418	-0.00477	0.998	0.236	0.911	-0.405	0.668	-0.192	0.825	-0.00973	0.998	0.13	0.971	-0.0734	0.951	-0.211	0.825	-0.341	0.543	-0.167	0.931	0.172	0.852	-0.477	0.469	-0.397	0.884	-1.41	0.166	-1.29	0.0256	-0.389	0.999	-1.13	0.176	-0.27	0.768	-0.653	0.512	-0.97	0.616	-0.668	0.765	0.0397	0.984
ENST00000524087	ENSG00000254206	NPIPB11	protein_coding	16	-1	p11.2	29392675	29415350	nuclear pore complex interacting protein family, member B11 [Source:HGNC Symbol;Acc:37453]	-0.00326	0.984	-0.0476	0.815	0.0038	1	-0.0531	0.211	-0.00664	0.97	-0.0845	0.838	0.0446	0.975	-0.129	0.788	-0.0115	0.983	-0.00328	0.998	0.0586	0.97	0.0259	0.965	0.0664	0.893	0.0258	0.951	-0.0962	0.9	0.0678	0.874	-0.103	0.797	-0.17	0.893	-0.205	0.791	-0.0192	0.975	-0.187	0.999	0.0512	0.96	0.096	0.829	0.211	0.684	-0.198	0.93	-0.145	0.932	0.145	0.805
ENST00000614927	ENSG00000254206	NPIPB11	protein_coding	16	-1	p11.2	29392675	29415350	nuclear pore complex interacting protein family, member B11 [Source:HGNC Symbol;Acc:37453]	0.0896	0.673	0.472	0.0372	0.0185	1	-0.0352	0.789	0.00803	0.985	0.0243	0.989	0.254	0.891	0.614	0.37	-0.0392	0.972	-0.151	0.961	-0.0344	0.993	0.039	0.977	0.22	0.795	0.154	0.825	0.0823	0.969	-0.178	0.827	0.315	0.657	0.65	0.713	1.36	0.133	0.516	0.5	0.0583	0.999	0.609	0.583	0.435	0.501	0.324	0.785	0.607	0.835	0.493	0.845	-0.179	0.902
ENST00000521579	ENSG00000254213	RP11-434I12.5	pseudogene	8	-1	q21.11	74189599	74190281		-0.0123	0.975	-0.478	0.117	-0.113	1	-0.262	0.00269	0.101	0.522	0.399	0.531	0.102	0.979	-0.282	0.831	0.181	0.862	-0.169	0.966	-0.186	0.961	-0.291	0.686	0.242	0.826	-0.184	0.833	-0.124	0.962	0.176	0.872	-0.619	0.383	0.106	0.984	-0.703	0.692	-0.672	0.471	-0.578	0.999	-0.846	0.511	-0.681	0.331	0.0927	0.963	-0.583	0.908	0.0118	0.999	-0.788	0.458
ENST00000523390	ENSG00000254221	PCDHGB1	protein_coding	5	1	q31.3	140729828	140892546	protocadherin gamma subfamily B, 1 [Source:HGNC Symbol;Acc:8708]	-0.0368	0.942	-0.00159	0.999	-0.0915	1	0.0466	0.844	-0.0269	0.965	-0.379	0.747	0.0834	0.989	-0.0867	0.972	-0.542	0.603	0.363	0.937	0.562	0.867	0.216	0.882	-0.122	0.95	-0.0182	0.992	0.0661	0.988	-0.547	0.613	-0.431	0.744	0.194	0.977	0.175	0.964	-0.14	0.946	0.822	0.999	-0.46	0.874	0.635	0.591	0.82	0.632	-0.293	0.98	-0.295	0.963	-1.04	0.476
ENST00000611598	ENSG00000254221	PCDHGB1	protein_coding	5	1	q31.3	140729828	140892546	protocadherin gamma subfamily B, 1 [Source:HGNC Symbol;Acc:8708]	0.113	0.248	0.185	0.281	-0.258	0.0675	0.0703	0.192	0.0198	0.906	0.192	0.559	0.148	0.901	0.12	0.864	0.268	0.421	0.128	0.94	0.0804	0.968	0.105	0.818	-0.164	0.739	0.197	0.539	-0.0035	0.999	0.166	0.698	0.351	0.288	0.00746	0.998	0.274	0.78	0.396	0.361	-0.219	0.999	0.235	0.8	0.116	0.843	0.155	0.851	0.275	0.917	0.232	0.905	0.209	0.774
ENST00000524295	ENSG00000254226	CTB-12O2.1	lincRNA	5	1	q33.1	151329132	151650009		-0.0947	0.682	-0.392	0.149	0.199	0.913	0.0197	0.904	-0.0183	0.962	-0.0418	0.979	-0.119	0.966	-0.00454	0.998	-0.156	0.864	-0.0978	0.979	-0.0213	0.995	-0.147	0.869	-0.141	0.9	-0.318	0.583	-0.142	0.947	0.146	0.88	-0.103	0.923	-0.648	0.751	-0.76	0.588	-0.769	0.28	0.201	0.999	3.1e-05	1	-0.574	0.354	0.175	0.913	-0.629	0.853	-0.882	0.588	-0.318	0.81
ENST00000521326	ENSG00000254231	CTD-2284J15.1	processed_transcript	8	-1	q21.3	87345503	87355543		-0.0793	0.817	-0.471	0.189	-0.136	1	0.0307	0.879	0.0121	0.983	-0.00928	0.997	-0.284	0.918	0.103	0.957	-0.0225	0.989	0.263	0.945	-0.415	0.888	-0.176	0.883	-0.0414	0.983	-0.293	0.73	0.181	0.947	-0.179	0.888	-0.48	0.61	-0.554	0.869	-0.5	0.831	-1.2	0.149	0.501	0.999	-0.951	0.503	-0.0331	0.985	-0.333	0.857	-1.08	0.722	-0.102	0.989	-0.446	0.786
ENST00000523889	ENSG00000254241	RP11-946L20.1	pseudogene	8	-1	q23.2	111945492	111946762		-0.417	0.0726	-0.843	0.0259	0.28	0.952	0.557	3.92e-07	-0.081	0.817	-0.394	0.729	-0.226	0.954	-0.72	0.601	-0.114	0.947	-0.886	0.759	-0.667	0.826	-0.114	0.952	-0.272	0.866	-0.543	0.536	0.0731	0.986	-0.722	0.439	-0.623	0.581	-1.63	0.435	0.552	0.853	-0.904	0.48	-0.755	0.999	-0.166	0.964	-0.97	0.299	-1.04	0.501	-2.13	0.248	-0.75	0.874	-0.859	0.603
ENST00000517543	ENSG00000254244	PAICSP4	pseudogene	8	1	p23.2	4644854	4646106	phosphoribosylaminoimidazole carboxylase, phosphoribosylaminoimidazole succinocarboxamide synthetase pseudogene 4 [Source:HGNC Symbol;Acc:38097]	0.0523	0.856	-0.133	0.761	0.101	1	0.121	0.212	-0.0754	0.649	0.0329	0.985	0.121	0.966	0.0484	0.977	0.149	0.875	0.121	0.973	-0.0509	0.99	-0.132	0.893	-0.0678	0.959	0.3	0.626	0.0861	0.971	-0.0307	0.982	-0.148	0.887	0.347	0.909	-1.15	0.336	0.499	0.577	-0.385	0.999	-0.387	0.822	-0.136	0.909	0.76	0.424	-0.358	0.955	-0.421	0.903	-0.0839	0.965
ENST00000253812	ENSG00000254245	PCDHGA3	protein_coding	5	1	q31.3	140723601	140892546	protocadherin gamma subfamily A, 3 [Source:HGNC Symbol;Acc:8701]	0.169	0.524	0.757	0.0129	0.191	0.995	0.0819	0.603	-0.0485	0.893	0.44	0.547	-0.0972	0.982	0.295	0.847	0.606	0.421	-0.0896	0.986	0.434	0.881	-0.0553	0.976	0.0491	0.979	0.0155	0.991	0.435	0.805	-0.177	0.892	0.936	0.169	0.977	0.681	0.783	0.698	0.775	0.457	0.424	0.999	1.11	0.394	0.689	0.418	1.01	0.39	0.592	0.927	0.641	0.865	0.381	0.829
ENST00000619750	ENSG00000254245	PCDHGA3	protein_coding	5	1	q31.3	140723601	140892546	protocadherin gamma subfamily A, 3 [Source:HGNC Symbol;Acc:8701]	0.503	0.0187	0.649	0.115	-0.175	1	0.183	0.216	-0.0761	0.833	0.0503	0.985	1.04	0.577	0.662	0.642	0.322	0.805	0.58	0.867	0.236	0.964	0.276	0.825	0.897	0.366	0.556	0.515	0.328	0.903	0.587	0.568	1.08	0.194	1.17	0.682	0.664	0.81	0.136	0.948	0.522	0.999	-0.199	0.954	-0.425	0.762	0.634	0.738	1.25	0.75	1.37	0.592	0.938	0.543
ENST00000518662	ENSG00000254254	RP11-17A4.2	antisense	8	1	q12.1	57358366	57464626		-0.29	0.217	-0.683	0.0539	0.242	0.964	-0.432	1.99e-05	0.125	0.513	-0.236	0.869	-0.05	0.992	-0.0648	0.978	-0.356	0.745	-0.0425	0.994	-0.115	0.984	-0.444	0.556	-0.0501	0.981	-0.23	0.83	-0.458	0.815	-1.14	0.0586	-0.772	0.372	0.143	0.982	-1.1	0.576	-0.776	0.511	0.0633	0.999	-0.201	0.948	-1.14	0.115	-1.04	0.433	-0.381	0.97	-0.108	0.99	-2.21	0.00862
ENST00000523006	ENSG00000254270	ERHP1	pseudogene	7	1	q34	139218986	139219295	enhancer of rudimentary homolog (Drosophila) pseudogene 1 [Source:HGNC Symbol;Acc:41916]	-0.299	0.109	-0.581	0.0582	-0.0946	1	0.0192	0.926	-0.0448	0.895	0.000989	1	-0.496	0.812	-0.276	0.848	-0.544	0.45	0.105	0.983	-0.369	0.9	-0.507	0.322	-0.0918	0.952	-0.81	0.11	-0.646	0.606	0.349	0.701	-0.512	0.549	-1.23	0.457	-0.236	0.932	-1.8	0.00747	-0.241	0.999	-0.267	0.915	-0.847	0.211	0.486	0.745	-0.298	0.973	-1.06	0.604	-0.397	0.804
ENST00000519706	ENSG00000254272	RP11-382J24.2	pseudogene	8	1	p21.3	22350144	22350557		-0.0213	0.935	-0.138	0.664	0.0445	1	-0.02	0.875	-0.0336	0.872	0.0432	0.971	-0.036	0.991	-0.178	0.854	-0.146	0.838	-0.0398	0.99	0.267	0.884	0.344	0.307	-0.04	0.971	0.0152	0.986	-0.392	0.653	-0.0716	0.937	-0.121	0.883	-0.444	0.811	-0.699	0.512	-0.352	0.638	-0.18	0.999	0.162	0.923	0.199	0.798	0.0248	0.987	0.0698	0.992	-0.306	0.914	0.131	0.923
ENST00000523233	ENSG00000254273	RP11-181D18.4	pseudogene	8	-1	q21.11	74423511	74423889		-0.0263	0.923	0.0165	0.973	-0.104	1	0.0369	0.758	-0.0153	0.964	0.0749	0.951	-0.249	0.886	-0.244	0.796	0.0532	0.957	0.0761	0.982	-0.168	0.951	0.0725	0.942	-0.009	0.995	0.161	0.799	-0.0137	0.996	-0.0423	0.968	-0.352	0.568	-0.251	0.928	0.118	0.955	-0.136	0.897	0.175	0.999	-0.145	0.937	-0.233	0.768	0.249	0.837	0.301	0.955	0.314	0.919	0.144	0.919
ENST00000517983	ENSG00000254281	KB-1507C5.4	lincRNA	8	1	q22.3	103991013	104012412		-0.105	0.701	-0.235	0.578	0.195	0.967	-0.0365	0.833	0.111	0.448	-0.322	0.674	-0.124	0.971	-0.373	0.758	0.0258	0.986	-0.0315	0.994	-0.237	0.948	0.0256	0.988	0.0907	0.951	-0.139	0.884	0.0899	0.974	-0.16	0.891	-0.334	0.729	-0.0582	0.992	-0.614	0.746	-0.174	0.903	-0.967	0.913	-0.234	0.922	0.174	0.893	0.13	0.947	-0.523	0.929	-0.0916	0.989	0.104	0.961
ENST00000519669	ENSG00000254285	KRT8P3	pseudogene	8	1	q12.3	62490779	62492230	keratin 8 pseudogene 3 [Source:HGNC Symbol;Acc:31056]	0.00787	0.985	-0.285	0.47	-0.0922	1	0.0701	0.63	-0.0118	0.982	0.143	0.921	-0.816	0.545	-0.709	0.433	0.0647	0.962	0.0746	0.987	0.794	0.604	0.233	0.79	0.135	0.924	0.0242	0.984	0.122	0.964	0.0208	0.988	0.556	0.472	-0.622	0.821	-0.157	0.956	-0.562	0.587	-0.571	0.999	-0.363	0.866	0.541	0.517	-0.36	0.821	-0.663	0.886	-0.768	0.774	-0.165	0.935
ENST00000519691	ENSG00000254290	RP11-150O12.3	lincRNA	8	-1	p11.23	37454998	37457376		0.209	0.413	-0.119	0.855	-0.0257	1	-0.00935	0.97	-0.103	0.63	-0.0595	0.977	0.0748	0.989	0.117	0.954	0.678	0.375	0.328	0.934	0.28	0.946	0.246	0.819	-0.152	0.926	0.148	0.896	0.54	0.746	0.098	0.949	-0.0103	0.996	-1.28	0.518	0.464	0.859	-0.801	0.464	-0.673	0.999	0.0106	0.998	0.211	0.888	-0.495	0.774	-0.0306	0.998	0.859	0.788	0.439	0.805
ENST00000519680	ENSG00000254330	RP11-1D12.1	sense_intronic	8	-1	q12.3	65616331	65647016		-0.0189	0.965	-0.204	0.689	0.0351	1	0.00435	0.985	0.0579	0.855	0.0358	0.988	0.36	0.889	0.216	0.898	-0.287	0.782	-0.137	0.977	-0.336	0.92	0.251	0.794	-0.0693	0.968	0.125	0.908	-0.128	0.965	-0.239	0.835	0.483	0.607	-0.716	0.804	0.24	0.935	-0.0109	0.996	-0.275	0.999	-0.00262	0.999	-0.147	0.923	-0.954	0.423	-0.795	0.856	-0.608	0.875	0.536	0.728
ENST00000520239	ENSG00000254332	GS1-44D20.1	pseudogene	8	1	q13.2	70041833	70042580		0.0738	0.75	0.126	0.749	-0.108	1	0.0266	0.852	-0.0434	0.847	-0.0104	0.996	0.073	0.982	0.0421	0.979	0.596	0.211	-0.0361	0.992	-0.459	0.777	-0.0249	0.986	0.252	0.758	0.386	0.423	0.243	0.869	-0.25	0.727	-0.0249	0.982	-0.66	0.711	0.666	0.623	0.919	0.124	0.228	0.999	0.0386	0.989	-0.094	0.934	0.0917	0.954	0.117	0.987	0.164	0.967	-0.0576	0.976
ENST00000518435	ENSG00000254335	CDH12P1	pseudogene	5	-1	q13.2	70156112	70156406	cadherin 12 (N-cadherin 2) pseudogene 1 [Source:HGNC Symbol;Acc:37698]	0.066	0.826	-0.0245	0.968	0.116	1	0.0693	0.608	-0.0768	0.686	0.106	0.944	0.298	0.894	0.0375	0.984	0.538	0.394	0.547	0.804	-0.098	0.983	0.0462	0.977	0.0256	0.988	-0.225	0.772	-0.164	0.943	-0.385	0.615	0.134	0.908	0.992	0.555	-0.437	0.829	0.449	0.668	-0.0613	0.999	0.174	0.942	0.0256	0.987	-0.503	0.698	-0.629	0.886	0.49	0.888	-0.904	0.329
ENST00000520544	ENSG00000254343	RP11-760H22.2	lincRNA	8	1	q24.12	121064419	121068440		0.0158	0.969	-0.234	0.594	0.116	1	-0.00309	0.989	-0.0104	0.985	-0.222	0.844	0.158	0.96	-0.258	0.857	0.648	0.32	-0.147	0.972	-0.294	0.929	-0.166	0.881	0.232	0.844	0.273	0.731	-0.051	0.987	0.00142	0.999	-0.866	0.165	-0.438	0.898	0.277	0.914	-0.653	0.513	0.516	0.999	-0.0853	0.979	-0.183	0.891	-0.127	0.95	-0.967	0.747	-0.00486	0.999	-0.0423	0.986
ENST00000574086	ENSG00000254343	RP11-760H22.2	lincRNA	8	1	q24.12	121064419	121068440		-0.163	0.471	-0.358	0.304	0.111	1	0.0623	0.673	0.0869	0.635	-0.537	0.285	-0.707	0.625	0.14	0.931	-0.293	0.741	0.108	0.981	-0.00798	0.998	-0.251	0.756	0.285	0.784	-0.295	0.687	-0.0965	0.971	-0.137	0.909	-0.18	0.877	-0.849	0.69	0.401	0.855	0.252	0.847	-0.106	0.999	-1.23	0.211	-0.421	0.648	-0.686	0.566	-0.0433	0.996	-0.567	0.866	-0.502	0.711
ENST00000521874	ENSG00000254348	RP11-1134I14.4	pseudogene	8	1	q11.21	48100928	48101183		0.0204	0.925	0.0473	0.891	0.0325	1	-0.0373	0.674	0.0109	0.968	0.0327	0.974	0.116	0.945	0.0984	0.916	-0.0767	0.913	-0.125	0.954	0.235	0.878	-0.332	0.201	0.125	0.858	-0.00903	0.99	-0.0594	0.97	0.219	0.658	-0.123	0.856	0.372	0.816	0.0287	0.988	-0.244	0.724	-0.0552	0.999	0.454	0.585	0.0339	0.97	-0.233	0.796	-0.0259	0.996	0.211	0.937	0.101	0.932
ENST00000521762	ENSG00000254349	RP11-758M4.1	protein_coding	8	1	q21.11	75512010	75735548	Uncharacterized protein [Source:UniProtKB/TrEMBL;Acc:E5RIT5]	-0.134	0.647	-0.249	0.607	0.389	0.563	-0.00794	0.974	0.0189	0.971	-0.00935	0.997	-0.149	0.967	0.225	0.895	-0.323	0.75	-0.647	0.801	-0.0473	0.993	-0.0807	0.962	-0.391	0.721	-0.0383	0.977	0.0944	0.977	-0.103	0.944	-0.183	0.891	0.177	0.976	-0.744	0.72	-0.0702	0.969	0.021	0.999	-0.637	0.739	-0.734	0.371	-0.00656	0.998	0.491	0.947	-0.474	0.918	-0.577	0.705
ENST00000523118	ENSG00000254349	RP11-758M4.1	protein_coding	8	1	q21.11	75512010	75735548	Uncharacterized protein [Source:UniProtKB/TrEMBL;Acc:E5RIT5]	-0.36	0.0175	-0.0439	0.942	0.278	0.767	0.031	0.855	-0.0478	0.863	-0.474	0.354	-0.33	0.878	-0.297	0.811	-0.384	0.602	-0.124	0.975	-0.766	0.593	-0.52	0.216	-0.545	0.467	-0.122	0.895	-0.176	0.936	-0.227	0.81	-0.343	0.7	-0.897	0.631	0.221	0.929	0.288	0.813	-0.0074	1	0.311	0.881	-0.126	0.923	0.143	0.937	-0.541	0.914	-0.0169	0.998	0.486	0.708
ENST00000519652	ENSG00000254361	RP11-238K6.2	lincRNA	8	1	q24.23	138864570	138941287		-0.161	0.542	-0.342	0.408	0.096	1	-0.224	0.0329	0.092	0.665	-0.183	0.898	-0.255	0.93	-0.682	0.515	-0.0672	0.964	-0.0185	0.997	0.488	0.856	-0.417	0.525	-0.479	0.625	0.116	0.916	-0.408	0.819	0.134	0.922	-0.556	0.527	-0.0845	0.99	-0.662	0.753	-0.94	0.314	-0.0772	0.999	0.371	0.876	-0.452	0.664	-1.07	0.335	-0.411	0.96	0.611	0.873	-0.488	0.759
ENST00000607850	ENSG00000254363	CTB-131B5.5	processed_transcript	5	1	q31.3	139536904	139552636		-0.535	3.74e-05	-0.646	0.00768	0.196	0.937	0.12	0.233	0.114	0.332	-0.52	0.231	-0.394	0.831	-0.789	0.292	-0.785	0.119	-0.784	0.616	-0.486	0.799	-0.165	0.856	-0.485	0.506	-0.603	0.193	-0.42	0.744	-0.453	0.48	-0.561	0.389	-0.488	0.854	-0.266	0.904	-0.944	0.176	-1.03	0.837	-0.553	0.705	-0.482	0.518	-0.997	0.243	-0.525	0.909	-0.359	0.927	-0.902	0.29
ENST00000522589	ENSG00000254370	RP11-181B11.1	sense_intronic	8	-1	p21.1	28273041	28277572		0.0474	0.898	-0.0101	0.988	-0.201	0.974	0.164	0.14	-0.0505	0.874	-0.0507	0.979	0.0171	0.998	0.584	0.582	-0.449	0.574	0.354	0.913	0.302	0.929	0.032	0.986	-0.16	0.911	0.261	0.759	-0.137	0.961	-0.231	0.833	0.13	0.922	0.34	0.933	0.606	0.768	-0.623	0.556	-0.193	0.999	0.284	0.909	-0.154	0.914	-0.287	0.876	-0.463	0.947	0.197	0.972	0.0526	0.983
ENST00000519741	ENSG00000254377	LINC00966	lincRNA	8	1	q12.3	65285885	65296344	long intergenic non-protein coding RNA 966 [Source:HGNC Symbol;Acc:48723]	-0.191	0.0821	-0.076	0.823	-0.0185	1	-0.0332	0.74	0.0298	0.878	-0.145	0.825	0.0211	0.994	-0.538	0.311	-0.0455	0.956	-0.0594	0.984	0.0146	0.996	-0.151	0.78	-0.343	0.503	-0.335	0.355	-0.152	0.907	-0.372	0.368	0.176	0.788	0.418	0.801	-0.132	0.938	-0.109	0.905	0.0369	0.999	-0.0947	0.954	-0.605	0.104	-0.239	0.807	0.222	0.965	-0.052	0.99	-0.458	0.525
ENST00000520799	ENSG00000254377	LINC00966	lincRNA	8	1	q12.3	65285885	65296344	long intergenic non-protein coding RNA 966 [Source:HGNC Symbol;Acc:48723]	-0.149	0.102	-0.00298	0.994	-0.0519	1	0.0104	0.917	-0.0114	0.96	-0.144	0.752	0.00958	0.998	-0.304	0.547	0.00259	0.998	-0.0554	0.981	-0.0527	0.983	-0.231	0.395	-0.215	0.647	-0.245	0.43	-0.184	0.831	-0.224	0.575	0.105	0.858	0.382	0.76	-0.248	0.818	-0.0478	0.953	0.123	0.999	0.0251	0.989	-0.179	0.732	-0.0912	0.926	0.306	0.908	0.177	0.94	-0.585	0.197
ENST00000521441	ENSG00000254377	LINC00966	lincRNA	8	1	q12.3	65285885	65296344	long intergenic non-protein coding RNA 966 [Source:HGNC Symbol;Acc:48723]	-0.205	0.344	-0.325	0.403	0.0157	1	-0.0519	0.753	0.0567	0.843	-0.301	0.731	-0.21	0.941	-0.307	0.823	-0.233	0.822	-0.26	0.942	0.188	0.963	-0.315	0.668	0.00516	0.998	-0.209	0.815	-0.207	0.928	-0.407	0.629	-0.96	0.108	0.208	0.966	-0.431	0.851	-1.79	0.00678	0.256	0.999	-0.101	0.973	0.192	0.885	0.248	0.894	-0.287	0.974	0.14	0.981	-1.04	0.284
ENST00000524284	ENSG00000254377	LINC00966	lincRNA	8	1	q12.3	65285885	65296344	long intergenic non-protein coding RNA 966 [Source:HGNC Symbol;Acc:48723]	-0.068	0.827	-0.029	0.964	-0.236	0.901	0.051	0.745	0.0219	0.96	-0.0355	0.986	0.0819	0.984	0.0036	0.999	0.174	0.87	0.0984	0.983	-0.151	0.97	-0.233	0.784	-0.266	0.802	-0.348	0.61	0.0345	0.991	-0.107	0.932	0.123	0.92	-0.242	0.954	-0.394	0.858	-0.113	0.941	0.22	0.999	0.384	0.849	-0.102	0.943	0.262	0.88	0.571	0.91	0.211	0.965	-1.24	0.127
ENST00000518049	ENSG00000254389	RHPN1-AS1	antisense	8	-1	q24.3	144448801	144450718	RHPN1 antisense RNA 1 (head to head) [Source:HGNC Symbol;Acc:28457]	0.0285	0.903	0.0916	0.788	0.0143	1	-0.0884	0.233	0.0184	0.945	0.0988	0.915	0.152	0.931	0.00554	0.996	0.0616	0.941	-0.392	0.791	0.0496	0.987	-0.108	0.881	-0.312	0.583	0.0119	0.988	0.189	0.877	0.558	0.11	0.492	0.256	0.0563	0.989	0.0627	0.974	0.209	0.803	-0.289	0.999	0.17	0.914	-0.206	0.771	0.406	0.631	-0.213	0.968	0.0742	0.985	0.246	0.809
ENST00000523425	ENSG00000254392	RP11-759A9.2	pseudogene	8	1	q11.21	51403355	51404025		-0.175	0.219	-0.307	0.205	0.14	0.974	-0.121	0.11	0.0166	0.959	-0.0412	0.974	0.0361	0.991	-0.359	0.65	-0.415	0.394	0.0496	0.988	-0.178	0.945	-0.122	0.877	-0.201	0.798	-0.384	0.363	-0.479	0.57	0.174	0.813	-0.504	0.317	-0.136	0.97	-0.824	0.437	-0.336	0.683	-0.192	0.999	-0.386	0.768	-0.36	0.572	-0.332	0.754	-0.24	0.968	-0.0593	0.991	-0.0117	0.995
ENST00000531834	ENSG00000254398	RP11-578F21.2	pseudogene	15	-1	q13.1	28924551	28927398		-0.278	0.128	0.512	0.0949	0.229	0.921	0.048	0.769	0.01	0.985	-0.00686	0.997	-0.152	0.961	-0.819	0.338	-0.0742	0.955	-0.545	0.816	-0.837	0.571	-0.191	0.848	-0.104	0.944	0.0489	0.967	0.251	0.901	-0.626	0.327	0.608	0.412	0.719	0.775	-0.00109	1	0.754	0.409	0.887	0.95	0.461	0.812	0.638	0.4	1.19	0.199	0.472	0.941	0.356	0.938	-0.455	0.754
ENST00000527191	ENSG00000254400	RP11-732A19.8	antisense	11	-1	p15.4	6624872	6625650		-0.054	0.897	0.0558	0.941	0.056	1	-0.0793	0.649	0.0629	0.854	0.136	0.942	0.143	0.973	-0.36	0.819	0.0432	0.979	-0.0217	0.996	-0.113	0.984	-0.451	0.527	0.0449	0.983	-0.145	0.901	-0.229	0.931	0.36	0.739	0.331	0.788	0.13	0.984	-0.582	0.814	-0.224	0.894	0.773	0.999	0.123	0.971	-0.171	0.916	-0.0974	0.969	1.06	0.778	-0.703	0.858	-0.0256	0.993
ENST00000529415	ENSG00000254402	LRRC24	protein_coding	8	-1	q24.3	145747761	145752416	leucine rich repeat containing 24 [Source:HGNC Symbol;Acc:28947]	-0.0616	0.636	-0.0266	0.932	0.00749	1	-0.0158	0.861	-0.00104	0.998	-0.0387	0.963	-0.0157	0.995	-0.132	0.849	-0.334	0.286	-0.000933	0.999	0.151	0.923	-0.143	0.707	-0.133	0.807	-0.238	0.433	-0.0154	0.992	0.221	0.567	-0.211	0.631	-0.053	0.985	-0.0838	0.953	-0.228	0.687	0.111	0.999	0.189	0.857	-0.0768	0.91	-0.158	0.851	-0.172	0.966	0.0155	0.997	0.374	0.507
ENST00000533758	ENSG00000254402	LRRC24	protein_coding	8	-1	q24.3	145747761	145752416	leucine rich repeat containing 24 [Source:HGNC Symbol;Acc:28947]	-0.146	0.866	0.236	0.874	0.431	1	0.0125	0.982	0.0646	0.952	-0.119	0.98	0.658	0.92	0.346	0.936	-0.225	0.945	0.239	0.984	-2.05	0.6	-0.767	0.685	0.329	0.929	-0.784	0.682	-0.173	0.983	0.948	0.663	0.262	0.937	1.21	0.883	-0.402	0.956	-0.376	0.924	-0.449	0.999	-1.63	0.695	0.631	0.835	0.18	0.974	2.65	0.693	0.46	0.974	0.057	0.992
ENST00000452668	ENSG00000254413	CHKB-CPT1B	protein_coding	22	-1	q13.33	51007298	51021394	CHKB-CPT1B readthrough (NMD candidate) [Source:HGNC Symbol;Acc:41998]	-0.0101	0.986	0.134	0.857	0.0946	1	0.129	0.444	-0.0627	0.877	0.234	0.887	-0.0581	0.992	-0.0253	0.992	0.144	0.929	0.3	0.95	-0.429	0.911	-0.0205	0.993	-0.236	0.887	-0.0411	0.979	0.324	0.903	-0.304	0.823	-0.789	0.422	-0.333	0.953	0.61	0.829	0.709	0.61	0.173	0.999	0.0108	0.998	0.326	0.833	0.484	0.816	-0.587	0.947	0.691	0.887	0.174	0.95
ENST00000453634	ENSG00000254413	CHKB-CPT1B	protein_coding	22	-1	q13.33	51007298	51021394	CHKB-CPT1B readthrough (NMD candidate) [Source:HGNC Symbol;Acc:41998]	0.0821	0.899	-0.00414	0.997	8.46e-05	1	0.0897	0.764	-0.146	0.699	-0.241	0.931	0.365	0.944	-0.408	0.881	0.256	0.905	-0.316	0.966	-0.262	0.972	0.46	0.765	1.03	0.489	0.0385	0.987	-0.676	0.823	0.657	0.676	0.448	0.823	1.18	0.812	-1.1	0.758	0.11	0.971	-0.549	0.999	-1.41	0.586	1.07	0.47	-0.63	0.833	0.169	0.993	0.776	0.92	-0.104	0.981
ENST00000492556	ENSG00000254413	CHKB-CPT1B	protein_coding	22	-1	q13.33	51007298	51021394	CHKB-CPT1B readthrough (NMD candidate) [Source:HGNC Symbol;Acc:41998]	-0.107	0.875	0.375	0.69	-0.204	1	0.32	0.131	-0.124	0.811	-0.289	0.921	-0.133	0.988	-0.545	0.843	1.07	0.439	0.163	0.986	-0.118	0.99	-0.0595	0.986	-0.0523	0.989	-0.201	0.923	-0.22	0.967	-0.787	0.634	1.35	0.335	0.0394	0.997	0.803	0.859	1.53	0.401	-0.376	0.999	0.474	0.922	0.417	0.868	0.472	0.898	0.289	0.987	0.436	0.964	-1.31	0.591
ENST00000360844	ENSG00000254415	SIGLEC14	protein_coding	19	-1	q13.41	52145806	52150054	sialic acid binding Ig-like lectin 14 [Source:HGNC Symbol;Acc:32926]	0.713	8.64e-05	0.936	0.00489	-0.123	1	-0.0494	0.818	-0.0276	0.96	0.553	0.458	0.984	0.575	0.721	0.562	0.898	0.235	0.509	0.881	0.768	0.738	0.87	0.0706	0.336	0.804	0.982	0.104	0.378	0.869	0.84	0.266	1.16	0.112	1.53	0.427	0.334	0.915	0.897	0.439	0.87	0.99	0.292	0.923	0.715	0.476	1.54	0.173	0.527	0.953	0.83	0.829	1.61	0.115
ENST00000530479	ENSG00000254419	RP11-261P9.4	sense_intronic	20	1	q13.32	57285851	57286689		-0.16	0.54	-0.0884	0.889	0.00661	1	-0.0279	0.891	-0.0162	0.975	-0.217	0.864	0.113	0.979	-0.0376	0.986	-0.545	0.474	-0.0203	0.996	-0.499	0.848	-0.0168	0.993	-0.0149	0.995	0.339	0.668	-0.56	0.699	-0.304	0.766	-0.0301	0.984	0.149	0.979	-0.28	0.919	0.335	0.808	0.0772	0.999	0.126	0.967	0.401	0.711	-0.365	0.836	0.542	0.933	-0.695	0.838	-1.23	0.198
ENST00000524488	ENSG00000254427	RP11-430H10.1	lincRNA	11	1	p11.2	45376922	45387672		0.241	0.343	0.17	0.785	0.192	1	-0.186	0.149	0.0312	0.95	0.224	0.878	-0.0795	0.988	0.116	0.957	0.66	0.42	-0.0939	0.987	0.79	0.711	0.0661	0.973	0.208	0.893	0.482	0.542	0.407	0.846	-0.129	0.934	0.0739	0.963	0.463	0.914	-0.521	0.844	0.873	0.435	-0.623	0.999	0.617	0.779	0.153	0.928	-0.25	0.912	0.207	0.986	0.657	0.879	0.217	0.927
ENST00000524565	ENSG00000254427	RP11-430H10.1	lincRNA	11	1	p11.2	45376922	45387672		-0.0157	0.963	0.256	0.441	-0.0445	1	0.0132	0.94	-0.00766	0.986	0.126	0.918	-0.185	0.937	-0.0269	0.988	-0.0555	0.962	0.343	0.884	-0.237	0.934	-0.0713	0.954	-0.302	0.722	0.0013	0.999	0.198	0.913	0.0358	0.978	0.488	0.458	-0.386	0.891	0.176	0.94	0.0673	0.961	0.142	0.999	0.254	0.897	0.601	0.325	0.591	0.575	0.631	0.855	0.207	0.959	0.0464	0.982
ENST00000532605	ENSG00000254434	CTD-2555I5.1	lincRNA	11	-1	q14.1	80032664	80038955		-0.0693	0.836	-0.16	0.758	0.00794	1	-0.142	0.226	0.0408	0.909	-0.148	0.922	0.255	0.924	0.479	0.683	0.185	0.869	-0.252	0.945	-0.0567	0.991	-0.0836	0.956	-0.365	0.722	-0.148	0.882	-0.222	0.922	-0.406	0.637	0.627	0.419	0.647	0.822	0.614	0.761	-0.369	0.774	-0.174	0.999	-0.759	0.619	-0.143	0.921	-2.12	0.00475	0.0383	0.997	-0.351	0.942	0.227	0.906
ENST00000527616	ENSG00000254445	HSPB2-C11orf52	protein_coding	11	1	q23.1	111783460	111797595	HSPB2-C11orf52 readthrough (NMD candidate) [Source:HGNC Symbol;Acc:41996]	0.18	0.0486	-0.227	0.208	-0.188	0.573	0.155	0.00106	-0.0575	0.493	0.18	0.662	0.295	0.77	-0.0315	0.975	0.23	0.577	0.38	0.739	0.121	0.952	0.15	0.719	0.181	0.738	0.313	0.296	0.211	0.807	-0.0512	0.943	-0.248	0.588	-0.305	0.846	-0.402	0.677	0.0992	0.898	-0.14	0.999	-0.109	0.935	-0.656	0.0213	-0.213	0.796	-0.0787	0.987	0.0232	0.996	-0.463	0.412
ENST00000531305	ENSG00000254450	ALG9-IT1	sense_intronic	11	-1	q23.1	111687938	111699936	ALG9 intronic transcript 1 (non-protein coding) [Source:HGNC Symbol;Acc:41409]	0.0589	0.87	0.215	0.661	0.0947	1	-0.0484	0.787	0.0621	0.83	0.344	0.682	0.23	0.938	0.242	0.879	-0.149	0.905	0.241	0.951	0.122	0.98	0.173	0.883	-0.547	0.543	0.373	0.621	-0.524	0.727	0.144	0.914	0.00721	0.997	0.0934	0.989	0.745	0.706	-0.191	0.901	-0.0693	0.999	-0.507	0.804	0.818	0.26	0.0862	0.969	0.33	0.971	0.124	0.984	0.933	0.401
ENST00000533767	ENSG00000254453	NAV2-AS2	antisense	11	-1	p15.1	20065392	20070849	NAV2 antisense RNA 2 [Source:HGNC Symbol;Acc:40743]	-0.0716	0.841	-0.433	0.252	0.0555	1	0.0733	0.653	-0.0105	0.986	-0.0136	0.996	0.0201	0.998	-0.517	0.673	-0.167	0.893	-0.016	0.997	0.00291	0.999	-0.118	0.934	0.11	0.946	-0.0909	0.939	-0.143	0.961	0.143	0.917	-0.155	0.91	-0.486	0.895	-1.35	0.385	0.28	0.85	-0.391	0.999	-0.945	0.517	-0.133	0.933	0.0627	0.978	-0.585	0.928	-0.633	0.867	-0.427	0.8
ENST00000526625	ENSG00000254454	RCC2P6	pseudogene	11	1	q12.3	62138618	62140640	regulator of chromosome condensation 2 pseudogene 6 [Source:HGNC Symbol;Acc:42382]	-0.031	0.868	0.0464	0.886	0.0214	1	-0.064	0.335	0.0049	0.987	0.0893	0.906	-0.185	0.887	-0.0181	0.987	-0.0977	0.871	-0.0149	0.995	-0.0653	0.979	0.0129	0.989	0.188	0.733	0.0644	0.907	-0.189	0.844	-0.126	0.825	0.127	0.837	-0.0259	0.994	-0.142	0.92	-0.00858	0.993	-0.309	0.999	0.226	0.841	0.1	0.89	0.674	0.183	-0.0188	0.997	-0.245	0.914	0.133	0.896
ENST00000525594	ENSG00000254459	RP11-91P24.7	antisense	11	-1	q14.1	77540700	77583308		-0.0545	0.883	0.103	0.867	0.145	1	0.0298	0.881	0.0909	0.663	-0.103	0.953	-0.599	0.762	-0.201	0.905	-0.0497	0.973	0.0478	0.992	0.395	0.894	-0.224	0.825	-0.131	0.933	0.245	0.786	-0.382	0.833	0.402	0.655	-0.0912	0.949	0.286	0.949	0.381	0.879	0.684	0.517	-0.117	0.999	0.152	0.957	-0.178	0.901	-0.383	0.823	-0.107	0.992	-0.0361	0.997	0.542	0.717
ENST00000528395	ENSG00000254462	TMX2-CTNND1	protein_coding	11	1	q12.1	57480077	57559058	TMX2-CTNND1 readthrough (NMD candidate) [Source:HGNC Symbol;Acc:41992]	-0.0348	0.949	0.54	0.262	-0.0508	1	0.173	0.287	-0.0353	0.951	0.0553	0.984	0.245	0.953	0.0312	0.991	0.36	0.787	0.438	0.922	-0.766	0.797	0.168	0.922	-0.219	0.907	-0.774	0.324	0.102	0.982	-0.0222	0.991	-0.0446	0.982	1.07	0.749	-0.069	0.987	0.472	0.787	1.51	0.866	0.494	0.87	1.03	0.288	-0.856	0.634	0.547	0.957	0.897	0.838	0.9	0.6
ENST00000529659	ENSG00000254463	RP11-484D2.3	pseudogene	11	1	p12	43487942	43488421		-0.0198	0.919	-0.0923	0.721	0.0653	1	-0.0527	0.44	0.0338	0.804	-0.18	0.658	-0.0663	0.972	-0.0491	0.959	0.0574	0.931	0.42	0.686	-0.0254	0.992	-0.0692	0.916	-0.0357	0.966	-0.12	0.791	-0.086	0.95	-0.0636	0.925	-0.116	0.848	-0.0971	0.971	0.0318	0.985	0.0356	0.967	0.0219	0.999	0.0566	0.97	-0.142	0.818	-0.244	0.754	-0.0742	0.988	-0.172	0.944	-0.316	0.649
ENST00000528321	ENSG00000254465	PRKRIRP4	pseudogene	11	1	p14.3	23499614	23501976	protein-kinase, interferon-inducible double stranded RNA dependent inhibitor, repressor of (P58 repressor) pseudogene 4 [Source:HGNC Symbol;Acc:39568]	-0.0447	0.913	-0.0951	0.887	0.426	0.476	0.0598	0.743	0.0469	0.903	-0.182	0.907	0.0267	0.997	0.413	0.77	-0.0536	0.973	-0.468	0.881	0.262	0.951	-0.261	0.797	-0.201	0.891	-0.673	0.284	0.426	0.82	0.219	0.862	-0.774	0.332	0.27	0.957	0.745	0.729	0.578	0.641	0.452	0.999	0.138	0.965	0.0671	0.969	-0.25	0.906	-1.13	0.721	-0.796	0.812	-0.345	0.857
ENST00000622626	ENSG00000254468	RP11-304M2.6	lincRNA	11	-1	p15.5	121279	125784		0.0947	0.787	0.283	0.559	0.0192	1	0.0271	0.903	-0.1	0.647	0.0432	0.985	-0.4	0.88	0.453	0.74	0.164	0.902	-0.168	0.972	-0.0406	0.994	-0.208	0.86	0.63	0.501	0.0741	0.954	0.17	0.956	0.326	0.765	0.247	0.85	-0.0362	0.996	-0.261	0.932	-0.364	0.804	-0.0534	0.999	0.2	0.946	0.286	0.833	1.21	0.286	0.248	0.98	0.965	0.73	0.671	0.654
ENST00000528511	ENSG00000254469	RP11-849H4.2	protein_coding	11	-1	q13.4	71576555	71639700	Putative short transient receptor potential channel 2-like protein [Source:UniProtKB/Swiss-Prot;Acc:Q6ZNB5]	0.0932	0.825	-0.176	0.801	0.227	0.996	-0.031	0.903	0.163	0.361	-0.367	0.759	0.206	0.959	-0.249	0.904	0.42	0.72	0.0799	0.989	0.0362	0.995	-0.321	0.778	0.13	0.947	0.442	0.642	0.547	0.792	0.102	0.954	-0.182	0.912	-0.625	0.882	0.161	0.966	-0.127	0.952	-1.02	0.979	0.0413	0.992	-1.08	0.212	0.37	0.873	0.388	0.973	-0.767	0.866	0.907	0.566
ENST00000528560	ENSG00000254469	RP11-849H4.2	protein_coding	11	-1	q13.4	71576555	71639700	Putative short transient receptor potential channel 2-like protein [Source:UniProtKB/Swiss-Prot;Acc:Q6ZNB5]	0.0485	0.876	-0.103	0.838	-0.045	1	-0.0643	0.628	0.0249	0.947	-0.122	0.93	-0.196	0.938	-0.152	0.917	0.308	0.693	-0.499	0.815	0.23	0.943	0.36	0.503	0.13	0.919	0.37	0.536	0.213	0.912	-0.108	0.925	-0.467	0.527	-0.621	0.794	0.295	0.894	0.378	0.724	-0.747	0.964	0.0688	0.981	0.263	0.797	-0.585	0.613	0.0644	0.994	-0.212	0.961	0.433	0.741
ENST00000529513	ENSG00000254469	RP11-849H4.2	protein_coding	11	-1	q13.4	71576555	71639700	Putative short transient receptor potential channel 2-like protein [Source:UniProtKB/Swiss-Prot;Acc:Q6ZNB5]	0.0359	0.954	0.111	0.906	-0.0726	1	0.0333	0.912	0.0231	0.976	0.251	0.906	0.313	0.943	0.0463	0.988	-0.178	0.925	0.397	0.941	0.651	0.869	-0.378	0.777	0.539	0.727	-0.724	0.45	0.362	0.912	-0.886	0.398	0.386	0.819	0.164	0.985	0.0697	0.989	1.02	0.501	-0.0953	0.999	-0.0321	0.995	-0.0348	0.989	-0.0963	0.977	0.183	0.991	0.952	0.851	-1.29	0.437
ENST00000529844	ENSG00000254469	RP11-849H4.2	protein_coding	11	-1	q13.4	71576555	71639700	Putative short transient receptor potential channel 2-like protein [Source:UniProtKB/Swiss-Prot;Acc:Q6ZNB5]	-0.0115	0.959	-0.101	0.712	0.0678	1	0.0407	0.621	0.00217	0.995	-0.0572	0.952	-0.097	0.954	-0.00606	0.995	0.12	0.838	-0.394	0.747	0.168	0.926	0.262	0.374	0.0112	0.992	-0.0551	0.927	-0.228	0.8	0.149	0.789	0.404	0.296	-0.184	0.933	-0.423	0.679	-0.333	0.565	-0.0978	0.999	-0.181	0.886	0.0529	0.95	-0.19	0.84	0.0489	0.993	-0.267	0.906	0.0632	0.959
ENST00000532852	ENSG00000254469	RP11-849H4.2	protein_coding	11	-1	q13.4	71576555	71639700	Putative short transient receptor potential channel 2-like protein [Source:UniProtKB/Swiss-Prot;Acc:Q6ZNB5]	0.0559	0.906	-0.231	0.719	0.192	1	-0.12	0.496	0.123	0.608	0.233	0.891	-0.191	0.964	0.188	0.932	0.173	0.913	-0.212	0.969	-0.763	0.779	0.119	0.949	0.287	0.855	0.131	0.926	0.46	0.841	0.192	0.905	0.698	0.511	-0.755	0.846	-0.0534	0.991	0.101	0.962	0.181	0.999	0.148	0.969	-0.185	0.92	-0.56	0.779	-1.16	0.789	-0.813	0.852	-0.149	0.959
ENST00000532090	ENSG00000254470	AP5B1	protein_coding	11	-1	q13.1	65543364	65548273	adaptor-related protein complex 5, beta 1 subunit [Source:HGNC Symbol;Acc:25104]	-0.0375	0.386	0.0443	0.612	-0.0473	0.906	0.00895	0.788	-0.0261	0.305	-0.0303	0.914	-0.0699	0.878	-0.0154	0.966	-0.165	0.15	-0.0025	0.998	0.00784	0.993	-0.0528	0.74	-0.0405	0.865	0.0215	0.915	0.00377	0.996	-0.0695	0.686	0.0627	0.753	0.0666	0.93	-0.0262	0.963	-0.0572	0.827	0.0318	0.999	0.0112	0.987	-0.00382	0.99	0.0592	0.862	0.165	0.808	0.135	0.823	0.0427	0.908
ENST00000531661	ENSG00000254473	RP11-522I20.3	antisense	9	1	q21.32	86322509	86328293		0.0832	0.452	-0.0299	0.921	0.0375	1	0.0219	0.787	0.038	0.708	0.0088	0.994	0.115	0.929	0.194	0.736	-0.0959	0.851	0.131	0.938	0.292	0.758	0.125	0.755	-0.116	0.835	0.201	0.524	0.0505	0.97	0.00969	0.989	0.0302	0.963	-0.114	0.957	0.185	0.869	-0.103	0.879	-0.196	0.999	0.172	0.87	-0.000239	1	-0.162	0.84	0.00593	0.999	-0.1	0.967	-0.0462	0.966
ENST00000525337	ENSG00000254477	AP000640.10	antisense	11	-1	q12.1	59520488	59522448		-0.0209	0.956	0.514	0.0685	-0.136	1	0.137	0.188	-0.0503	0.854	0.0567	0.972	-0.206	0.937	-0.124	0.938	0.0546	0.966	-0.157	0.968	0.0287	0.994	0.102	0.933	-0.0496	0.974	-0.243	0.746	0.0372	0.99	0.271	0.76	0.489	0.52	0.496	0.862	1.1	0.419	0.172	0.899	-0.601	0.999	0.693	0.615	0.502	0.529	1.06	0.239	-0.0855	0.993	1.08	0.501	0.748	0.47
ENST00000534330	ENSG00000254481	PTP4A2P2	pseudogene	11	-1	q25	133993723	133994224	protein tyrosine phosphatase type IVA, member 2 pseudogene 2 [Source:HGNC Symbol;Acc:9638]	-0.174	0.504	-0.333	0.433	0.101	1	0.205	0.0625	-0.0651	0.824	-0.288	0.782	-0.434	0.859	-0.155	0.933	-0.225	0.846	-0.349	0.922	0.219	0.958	-0.246	0.805	-0.396	0.712	-0.497	0.471	-0.0505	0.988	0.51	0.543	-0.857	0.228	-0.776	0.783	-0.807	0.685	0.427	0.747	-0.573	0.999	-0.0465	0.99	-0.195	0.893	-1.07	0.347	-0.294	0.977	0.264	0.96	0.259	0.899
ENST00000491930	ENSG00000254485	RP11-380O24.1	antisense	3	-1	p25.3	9334272	9404987		0.0315	0.946	0.000698	0.999	-0.175	1	0.00761	0.976	0.126	0.505	0.385	0.685	0.154	0.97	-0.017	0.994	0.182	0.893	-0.276	0.949	-0.143	0.979	-0.387	0.642	0.103	0.954	0.0364	0.98	0.0406	0.992	0.269	0.83	0.0147	0.993	-0.756	0.818	0.361	0.903	1.17	0.228	0.14	0.999	-0.625	0.774	-0.112	0.95	0.0851	0.973	-0.507	0.953	0.113	0.989	0.122	0.963
ENST00000532682	ENSG00000254487	RP11-707M1.7	pseudogene	11	1	p11.12	49839330	49847105		0.0279	0.945	0.0836	0.892	0.000733	1	0.226	0.0232	-0.136	0.31	0.149	0.922	0.321	0.9	0.374	0.773	-0.376	0.667	0.073	0.987	0.3	0.929	-0.205	0.842	-0.367	0.724	-0.468	0.478	0.315	0.87	0.192	0.869	0.0142	0.993	0.74	0.782	-0.0684	0.983	0.271	0.847	0.316	0.999	-0.482	0.812	-0.0974	0.95	-0.182	0.928	-0.113	0.992	-0.131	0.982	0.653	0.62
ENST00000525871	ENSG00000254489	RP5-1024C24.1	antisense	11	1	p14.1	30605677	30652055		0.142	0.611	0.0696	0.917	0.0182	1	-0.288	0.00319	0.0639	0.828	-0.506	0.425	0.0293	0.996	-0.201	0.907	0.562	0.462	0.21	0.961	0.388	0.9	0.0354	0.985	0.207	0.878	0.0949	0.935	0.628	0.646	0.116	0.935	-0.934	0.162	0.656	0.832	0.208	0.945	0.0142	0.994	-0.146	0.999	0.273	0.918	-0.392	0.724	0.688	0.621	0.683	0.901	-0.187	0.976	-0.0979	0.968
ENST00000530718	ENSG00000254491	RP11-145O15.2	pseudogene	8	-1	p22	13441398	13442042		-0.0196	0.97	-0.461	0.324	0.171	1	0.299	0.0135	-0.118	0.618	-0.266	0.859	-0.00348	1	0.761	0.556	0.416	0.715	-0.684	0.825	-0.252	0.96	-0.0674	0.975	0.242	0.881	0.0723	0.961	0.25	0.932	-0.683	0.457	-0.197	0.902	-1.23	0.637	1.19	0.577	-0.00172	0.999	-1.08	0.959	-0.351	0.91	0.00232	0.999	-0.969	0.529	-1.74	0.444	0.466	0.937	-1.16	0.383
ENST00000524806	ENSG00000254498	CTD-2119L1.1	pseudogene	11	1	p12	36717867	36719417		0.045	0.882	-0.43	0.115	0.00769	1	0.114	0.257	-0.0772	0.639	0.307	0.632	-0.125	0.964	0.173	0.898	-0.363	0.593	0.194	0.951	0.287	0.91	0.0375	0.981	-0.152	0.893	-0.129	0.877	0.211	0.907	0.0546	0.965	-0.271	0.758	-0.404	0.887	-0.212	0.926	-0.193	0.873	-0.469	0.999	-0.197	0.926	-0.425	0.581	-0.477	0.691	-0.408	0.943	-1.02	0.49	-0.649	0.515
ENST00000528887	ENSG00000254501	AP003068.9	antisense	11	-1	q13.1	64878186	64879167		0.0747	0.832	-0.122	0.84	-0.0619	1	0.141	0.265	-0.0549	0.866	0.109	0.952	0.392	0.874	0.144	0.938	0.49	0.55	-0.221	0.959	0.344	0.917	-0.286	0.748	0.254	0.839	0.0466	0.972	-0.173	0.951	-0.279	0.797	-0.285	0.808	0.0551	0.993	-0.229	0.939	0.136	0.936	-0.201	0.999	0.354	0.885	-0.964	0.158	0.564	0.712	-0.084	0.993	0.528	0.904	-1.21	0.219
ENST00000347519	ENSG00000254505	CHMP4A	protein_coding	14	-1	q12	24678789	24683075	charged multivesicular body protein 4A [Source:HGNC Symbol;Acc:20274]	0.192	0.468	0.324	0.478	-0.0544	1	-0.062	0.734	0.00796	0.99	0.369	0.683	0.13	0.976	0.0208	0.992	0.078	0.959	0.179	0.97	0.0912	0.987	0.0448	0.983	0.279	0.831	-0.209	0.84	0.109	0.973	1.02	0.087	0.467	0.652	0.257	0.961	0.46	0.86	0.501	0.705	0.218	0.999	0.105	0.976	-0.0962	0.956	0.892	0.504	0.212	0.985	-0.387	0.942	0.936	0.452
ENST00000524955	ENSG00000254505	CHMP4A	protein_coding	14	-1	q12	24678789	24683075	charged multivesicular body protein 4A [Source:HGNC Symbol;Acc:20274]	0.122	0.632	-0.191	0.673	0.0901	1	-0.0109	0.958	0.000552	0.999	-0.132	0.929	0.67	0.666	0.342	0.779	-0.364	0.648	-0.0755	0.987	0.368	0.891	0.239	0.774	0.428	0.628	0.115	0.906	-0.163	0.947	-0.0872	0.947	-0.289	0.773	0.0455	0.994	-0.794	0.637	-0.0596	0.97	0.365	0.999	-0.0327	0.992	-0.26	0.817	-0.213	0.907	-0.157	0.986	-0.448	0.91	-0.261	0.88
ENST00000527154	ENSG00000254505	CHMP4A	protein_coding	14	-1	q12	24678789	24683075	charged multivesicular body protein 4A [Source:HGNC Symbol;Acc:20274]	0.251	0.45	0.0271	0.977	-0.152	1	0.0766	0.743	0.0108	0.989	0.285	0.87	0.109	0.985	0.501	0.785	0.387	0.78	0.312	0.954	-0.26	0.964	0.371	0.76	0.492	0.737	0.377	0.746	-0.0725	0.988	0.259	0.874	-0.322	0.845	-0.712	0.878	0.36	0.924	-0.212	0.924	0.729	0.999	-1.27	0.509	0.522	0.726	-0.23	0.936	0.861	0.909	0.126	0.99	0.445	0.856
ENST00000530996	ENSG00000254505	CHMP4A	protein_coding	14	-1	q12	24678789	24683075	charged multivesicular body protein 4A [Source:HGNC Symbol;Acc:20274]	0.103	0.376	0.0848	0.749	0.0341	1	0.0842	0.139	-0.0347	0.793	0.0757	0.923	-0.0143	0.996	0.135	0.859	0.269	0.477	0.277	0.831	0.0843	0.969	0.0523	0.942	0.228	0.639	0.33	0.255	-0.0208	0.99	-0.289	0.44	0.0157	0.984	0.157	0.941	0.0964	0.948	0.387	0.437	0.00142	1	0.115	0.93	0.357	0.364	0.0415	0.97	-0.0506	0.992	-0.516	0.648	0.328	0.629
ENST00000533011	ENSG00000254505	CHMP4A	protein_coding	14	-1	q12	24678789	24683075	charged multivesicular body protein 4A [Source:HGNC Symbol;Acc:20274]	0.39	0.27	0.344	0.672	0.3	0.997	-0.298	0.0987	0.185	0.5	-0.099	0.974	0.574	0.89	0.0505	0.988	0.412	0.813	0.4	0.95	0.503	0.929	0.421	0.781	0.769	0.627	-0.271	0.87	0.791	0.76	0.74	0.597	0.723	0.644	0.963	0.852	0.365	0.939	1.38	0.379	1.12	0.999	-1.11	0.696	0.171	0.947	-0.0919	0.981	-0.117	0.994	1.41	0.755	-1.04	0.648
ENST00000542700	ENSG00000254505	CHMP4A	protein_coding	14	-1	q12	24678789	24683075	charged multivesicular body protein 4A [Source:HGNC Symbol;Acc:20274]	-0.00349	0.993	-0.138	0.768	0.103	1	0.0762	0.548	-0.036	0.91	-0.00362	0.998	0.159	0.953	-0.162	0.911	0.0255	0.985	0.377	0.882	0.17	0.963	0.339	0.559	-0.747	0.259	-0.209	0.788	0.0266	0.993	-0.0131	0.992	0.162	0.883	-0.238	0.952	-0.00968	0.998	-0.448	0.661	0.543	0.999	-0.491	0.767	0.474	0.551	-0.043	0.983	-0.614	0.886	-0.0378	0.996	-0.819	0.389
ENST00000552620	ENSG00000254505	CHMP4A	protein_coding	14	-1	q12	24678789	24683075	charged multivesicular body protein 4A [Source:HGNC Symbol;Acc:20274]	0.0961	0.278	-0.0232	0.933	0.00287	1	0.0487	0.36	-0.0694	0.146	0.0094	0.992	0.3	0.664	0.23	0.613	0.0651	0.896	0.0822	0.963	0.262	0.758	0.114	0.747	0.00429	0.996	-0.0619	0.883	-0.0443	0.97	0.0959	0.835	0.154	0.711	-0.0144	0.996	0.152	0.884	-0.129	0.82	-0.107	0.999	-0.213	0.795	0.031	0.962	0.016	0.987	0.0412	0.992	-0.0606	0.981	-0.125	0.867
ENST00000609024	ENSG00000254505	CHMP4A	protein_coding	14	-1	q12	24678789	24683075	charged multivesicular body protein 4A [Source:HGNC Symbol;Acc:20274]	0.118	0.0965	-0.0675	0.728	0.0143	1	0.0802	0.0395	-0.0317	0.702	0.118	0.729	0.0826	0.94	0.123	0.817	0.108	0.775	0.0358	0.984	0.221	0.795	0.156	0.511	0.149	0.697	0.0274	0.951	0.139	0.839	0.141	0.684	0.166	0.642	-0.241	0.832	-0.176	0.841	-0.385	0.237	-0.0683	0.999	0.105	0.913	-0.323	0.218	-0.085	0.909	0.0738	0.985	0.0221	0.994	0.169	0.777
ENST00000526526	ENSG00000254506	RP11-748H22.1	pseudogene	11	1	q22.1	101455026	101465887		-0.126	0.715	-0.193	0.753	-0.142	1	0.0386	0.863	0.000878	0.999	-0.188	0.912	0.175	0.964	-0.248	0.895	-0.016	0.993	-0.143	0.979	-0.106	0.985	-0.0337	0.988	-0.673	0.5	-0.462	0.579	0.0473	0.99	0.265	0.839	-0.671	0.485	1.01	0.718	-0.365	0.904	-0.33	0.84	0.0916	0.999	0.243	0.936	0.257	0.867	-0.213	0.928	-1.13	0.763	-1.02	0.734	0.011	0.997
ENST00000527374	ENSG00000254506	RP11-748H22.1	pseudogene	11	1	q22.1	101455026	101465887		-0.259	0.236	-0.164	0.771	0.0452	1	0.0509	0.783	0.0639	0.832	-0.101	0.956	-0.297	0.916	-0.243	0.884	-0.716	0.312	-0.583	0.825	-0.353	0.917	0.126	0.928	-0.441	0.671	-0.377	0.634	0.044	0.99	0.0851	0.955	-0.333	0.768	0.305	0.948	0.648	0.765	-0.788	0.449	-0.305	0.999	-0.95	0.519	-0.146	0.926	-0.262	0.897	-0.251	0.98	0.323	0.951	-0.0439	0.986
ENST00000602581	ENSG00000254507	RP11-481A20.10	pseudogene	8	-1	p23.1	11860909	11861591		-0.0888	0.647	-0.566	0.00391	0.0191	1	-0.135	0.0686	0.0481	0.792	0.0668	0.956	0.166	0.933	-0.0631	0.961	0.0549	0.955	-0.0758	0.983	-0.218	0.926	-0.0314	0.981	-0.195	0.809	-0.143	0.827	0.0595	0.979	-0.598	0.137	-0.628	0.165	-0.493	0.8	-0.529	0.692	-0.881	0.107	-0.94	0.781	-0.435	0.728	-0.585	0.232	-0.159	0.908	-0.0557	0.993	-0.425	0.866	-1.1	0.0504
ENST00000526186	ENSG00000254510	RP11-867G23.10	processed_transcript	11	1	q13.2	66176629	66184608		-0.527	0.00333	-0.434	0.292	-0.258	0.936	-0.0407	0.846	-0.153	0.304	-0.642	0.284	-0.706	0.732	-0.519	0.698	-0.632	0.431	-0.525	0.864	-0.832	0.674	-0.671	0.189	-0.46	0.676	-0.263	0.79	-0.378	0.856	-0.17	0.904	-0.847	0.281	-0.651	0.849	-0.183	0.956	-0.102	0.957	-0.627	0.999	-1.1	0.449	-0.86	0.289	-0.17	0.941	0.242	0.982	0.333	0.951	-0.812	0.556
ENST00000533759	ENSG00000254510	RP11-867G23.10	processed_transcript	11	1	q13.2	66176629	66184608		-0.401	0.0792	-0.359	0.494	0.0265	1	-0.297	0.0148	0.031	0.956	-0.126	0.953	-0.582	0.827	-0.992	0.389	-0.723	0.415	0.0577	0.992	-0.246	0.961	-0.383	0.694	-0.546	0.649	-0.608	0.45	-0.0162	0.997	-0.247	0.865	-0.112	0.949	-0.941	0.774	-0.816	0.744	-1.32	0.207	0.984	0.982	-0.189	0.956	-0.663	0.556	-0.107	0.969	-0.851	0.891	0.191	0.98	-0.129	0.964
ENST00000526818	ENSG00000254527	ENPP7P12	pseudogene	8	-1	p23.1	12063268	12063898	ectonucleotide pyrophosphatase/phosphodiesterase 7 pseudogene 12 [Source:HGNC Symbol;Acc:48697]	-0.119	0.653	0.323	0.389	0.0572	1	-0.098	0.444	0.0302	0.938	-0.0221	0.992	0.0392	0.993	0.0406	0.984	0.16	0.886	-0.709	0.736	-0.511	0.821	-0.0532	0.974	-0.45	0.614	0.114	0.909	0.037	0.99	0.045	0.976	0.216	0.849	0.519	0.865	0.219	0.935	0.388	0.748	0.375	0.999	0.674	0.663	-0.176	0.893	0.716	0.554	0.487	0.937	0.187	0.972	-0.0491	0.983
ENST00000527564	ENSG00000254531	AP001816.1	protein_coding	4	1	q24	102268937	102270040	Uncharacterized protein [Source:UniProtKB/TrEMBL;Acc:E9PRG9]	-0.0738	0.342	-0.148	0.234	0.0616	1	0.0808	0.0196	-0.0464	0.338	-0.0471	0.933	-0.127	0.882	-0.00574	0.993	-0.178	0.502	-0.109	0.931	-0.138	0.891	-0.0686	0.853	-0.26	0.342	-0.0227	0.956	-0.0191	0.987	0.162	0.569	-0.277	0.251	-0.123	0.93	-0.11	0.903	-0.345	0.254	-0.0716	0.999	0.00268	0.998	-0.115	0.771	-0.475	0.147	-0.0473	0.989	-0.158	0.917	0.088	0.896
ENST00000529296	ENSG00000254531	AP001816.1	protein_coding	4	1	q24	102268937	102270040	Uncharacterized protein [Source:UniProtKB/TrEMBL;Acc:E9PRG9]	0.0402	0.918	-0.242	0.608	-0.12	1	0.0788	0.612	-0.0565	0.857	0.42	0.564	0.0466	0.992	-0.498	0.682	-0.249	0.819	-0.111	0.983	0.386	0.899	-0.029	0.988	0.456	0.644	-0.359	0.643	0.496	0.755	-0.117	0.933	0.336	0.757	0.254	0.957	-0.847	0.653	-1.38	0.0763	-0.0428	0.999	-0.111	0.972	-0.284	0.82	0.0204	0.994	-0.075	0.994	0.453	0.921	-0.99	0.364
ENST00000530032	ENSG00000254534	RP11-748H22.2	pseudogene	11	-1	q22.1	101636666	101640692		-0.0828	0.83	-0.091	0.899	-0.0472	1	0.272	0.016	-0.152	0.339	0.318	0.779	-0.309	0.92	-0.279	0.875	-0.103	0.947	-0.595	0.841	-0.318	0.938	-0.00649	0.998	-0.046	0.983	-0.0815	0.951	-0.194	0.95	0.703	0.38	0.626	0.517	-0.0627	0.993	-0.568	0.825	0.184	0.92	-0.0646	0.999	-0.603	0.788	0.446	0.713	-0.339	0.872	-0.208	0.986	-0.989	0.744	0.578	0.737
ENST00000421491	ENSG00000254535	PABPC4L	protein_coding	4	-1	q28.3	135117488	135122903	poly(A) binding protein, cytoplasmic 4-like [Source:HGNC Symbol;Acc:31955]	-0.00923	0.975	-0.116	0.741	0.131	0.986	-0.0503	0.629	0.061	0.659	0.0158	0.992	0.139	0.945	-0.0836	0.945	0.0724	0.936	0.193	0.938	-0.527	0.652	0.0252	0.984	-0.192	0.805	0.293	0.53	-0.154	0.921	0.117	0.888	0.0248	0.98	-0.417	0.839	-0.621	0.604	0.352	0.654	-0.121	0.999	-0.204	0.903	0.146	0.872	0.214	0.862	-0.166	0.98	-0.693	0.644	0.209	0.863
ENST00000468317	ENSG00000254536	RP11-108K14.8	protein_coding	10	1	q26.3	135204338	135233999	Mitochondrial GTPase 1 [Source:UniProtKB/TrEMBL;Acc:E9PI62]	0.128	0.82	-0.301	0.729	-0.0223	1	0.0205	0.956	-0.0674	0.914	-0.103	0.973	-0.421	0.93	0.222	0.942	-0.0666	0.979	0.191	0.981	0.91	0.822	0.307	0.871	0.376	0.86	0.513	0.705	0.0673	0.99	-0.584	0.713	-0.658	0.696	0.267	0.977	-0.563	0.897	-0.296	0.911	-0.733	0.999	0.742	0.837	-0.231	0.927	-0.791	0.763	-0.0399	0.998	-0.61	0.941	-0.4	0.904
ENST00000532231	ENSG00000254537	RP1-130L23.1	pseudogene	11	1	p13	33424762	33425151		-0.0352	0.931	-0.682	0.0275	0.0753	1	-0.0861	0.571	-0.0501	0.884	-0.104	0.953	-0.487	0.827	0.124	0.947	0.189	0.873	-0.156	0.972	-0.146	0.974	0.12	0.931	0.23	0.86	-0.226	0.811	-0.278	0.899	0.347	0.724	-0.0689	0.962	-0.641	0.836	-1.69	0.211	-0.96	0.3	-0.248	0.999	-0.785	0.625	-1.07	0.0977	-0.145	0.946	-0.121	0.992	-1.26	0.497	-0.518	0.74
ENST00000466343	ENSG00000254539	RP4-791M13.3	antisense	1	-1	q21.1	144833168	144835867		0.11	0.116	0.118	0.427	-0.0245	1	-0.00046	0.996	-0.0253	0.79	0.158	0.53	-0.0148	0.993	0.18	0.677	0.194	0.477	0.211	0.816	0.184	0.84	0.0468	0.922	0.0712	0.883	-0.0339	0.935	0.135	0.836	0.0742	0.862	0.124	0.746	0.0645	0.974	0.229	0.76	0.171	0.699	0.0765	0.999	0.217	0.749	-0.134	0.737	0.247	0.615	0.0723	0.984	0.212	0.879	0.0185	0.984
ENST00000533973	ENSG00000254547	RP11-738O11.13	pseudogene	11	-1	q11	55635045	55642013		-0.116	0.669	0.248	0.557	0.0965	1	0.128	0.273	-0.22	0.015	-0.142	0.923	-0.172	0.953	-0.17	0.915	-0.411	0.601	-0.111	0.98	-0.0501	0.992	0.079	0.957	-0.248	0.827	-0.188	0.834	0.0218	0.995	0.122	0.924	0.716	0.294	0.252	0.953	0.151	0.958	-0.464	0.683	0.403	0.999	0.401	0.846	0.0474	0.976	0.296	0.864	0.00182	1	0.051	0.995	0.877	0.401
ENST00000529803	ENSG00000254550	OMP	protein_coding	11	1	q13.5	76813886	76814377	olfactory marker protein [Source:HGNC Symbol;Acc:8136]	0.304	0.127	0.358	0.378	-0.0813	1	-0.031	0.879	-0.0435	0.907	0.197	0.884	-0.204	0.949	0.914	0.323	0.424	0.628	0.685	0.779	-0.0838	0.987	0.0379	0.984	0.343	0.76	0.542	0.407	0.584	0.681	-0.0977	0.946	0.635	0.442	-0.198	0.971	0.755	0.708	1.36	0.0858	1.32	0.808	-0.821	0.6	0.0995	0.951	0.452	0.784	0.317	0.973	-0.392	0.937	0.407	0.81
ENST00000480336	ENSG00000254553	RP1-27O5.3	protein_coding	1	1	p35.1	32930658	33066393		0.255	0.44	0.41	0.48	0.0561	1	0.0084	0.979	0.0122	0.987	0.251	0.894	0.173	0.975	0.125	0.961	-0.181	0.918	1.17	0.674	0.311	0.956	0.296	0.834	-0.399	0.801	-0.192	0.893	0.897	0.613	0.347	0.815	0.305	0.856	0.469	0.933	-0.698	0.821	0.385	0.844	0.961	0.999	1.2	0.549	0.89	0.435	0.933	0.614	-0.499	0.967	-0.315	0.965	0.888	0.633
ENST00000531549	ENSG00000254556	AF131215.4	sense_intronic	8	-1	p23.1	10994408	10996117		0.00292	0.983	-0.0762	0.588	-0.043	1	0.0613	0.0597	-0.0537	0.124	-0.0047	0.995	0.0868	0.917	0.245	0.396	-0.0268	0.95	0.155	0.85	-0.121	0.894	-0.0135	0.982	0.0426	0.927	-0.0133	0.973	-0.115	0.836	-0.204	0.33	-0.256	0.223	-0.0322	0.987	-0.127	0.865	-0.0693	0.88	0.0835	0.999	-0.221	0.661	-0.0229	0.963	-0.00423	0.996	-0.0459	0.988	-0.0169	0.994	-0.126	0.801
ENST00000532153	ENSG00000254561	RP11-196E1.3	antisense	11	1	q23.3	119479135	119529994		-0.124	0.347	-0.433	0.0113	-0.0295	1	0.17	0.00208	-0.106	0.103	-0.0896	0.921	0.0743	0.974	-0.117	0.904	-0.201	0.714	0.015	0.995	-0.0364	0.99	-0.134	0.816	-0.032	0.975	-0.354	0.309	-0.119	0.934	-0.373	0.359	-0.276	0.608	0.142	0.96	-0.612	0.533	-0.923	0.0292	-0.297	0.999	-0.82	0.177	-0.314	0.559	-0.405	0.605	-0.326	0.93	-0.29	0.908	-0.642	0.274
ENST00000526618	ENSG00000254579	RP11-407P18.1	pseudogene	11	-1	p12	40466854	40468691		-0.0874	0.343	-0.0275	0.918	0.0655	1	-0.229	6.01e-11	0.0644	0.2	0.0496	0.943	-0.0239	0.991	-0.365	0.323	-0.35	0.169	0.166	0.893	-0.0824	0.961	0.121	0.723	-0.272	0.42	-0.187	0.501	-0.0309	0.982	0.0145	0.983	0.0986	0.84	-0.0299	0.991	-0.597	0.308	0.0763	0.904	-0.104	0.999	0.174	0.846	0.134	0.778	0.295	0.585	0.0386	0.993	-0.0918	0.966	-0.296	0.57
ENST00000532292	ENSG00000254585	MAGEL2	protein_coding	15	-1	q11.2	23888691	23891175	MAGE-like 2 [Source:HGNC Symbol;Acc:6814]	-0.0995	0.338	-0.122	0.558	0.0951	0.973	0.0287	0.707	-0.0263	0.853	-0.0627	0.934	0.0447	0.982	0.0365	0.967	-0.233	0.516	-0.0563	0.979	0.112	0.952	-0.285	0.184	-0.0903	0.884	-0.221	0.474	-0.109	0.918	-0.23	0.536	-0.178	0.703	0.349	0.78	-0.0857	0.951	-0.278	0.586	0.12	0.999	-0.0243	0.989	-0.248	0.562	-0.26	0.702	-0.248	0.933	-0.175	0.938	-0.308	0.617
ENST00000527528	ENSG00000254587	RP11-360K13.1	lincRNA	11	1	q21	96461317	96584822		0.00958	0.985	-0.101	0.882	-0.218	0.979	0.345	0.000641	-0.22	0.0515	-0.133	0.943	0.139	0.974	0.299	0.854	-0.265	0.822	-0.58	0.84	0.326	0.932	-0.243	0.824	0.159	0.922	0.3	0.745	-0.248	0.922	0.35	0.744	-0.437	0.687	0.211	0.971	0.699	0.755	-0.577	0.65	-0.776	0.998	-0.609	0.771	-0.17	0.914	-0.512	0.765	0.705	0.906	-0.127	0.986	0.485	0.78
ENST00000533726	ENSG00000254590	RP11-334E6.2	pseudogene	11	1	q23.3	119273502	119274798		-0.106	0.667	-0.188	0.653	-0.217	0.91	0.188	0.033	-0.14	0.175	0.0522	0.974	0.147	0.957	0.258	0.836	-0.204	0.828	-0.494	0.819	-0.322	0.901	-0.146	0.885	-0.0298	0.986	-0.416	0.467	-0.0576	0.985	0.0479	0.971	-0.199	0.848	0.0207	0.997	-0.11	0.966	-0.496	0.608	-0.0325	0.999	-0.77	0.533	-0.336	0.717	0.153	0.931	0.0459	0.996	-0.41	0.913	0.0678	0.975
ENST00000524809	ENSG00000254595	CTD-2010I16.1	pseudogene	11	-1	p15.4	6509416	6510607		0.0154	0.963	0.0525	0.92	-0.00906	1	0.0381	0.786	0.0162	0.967	0.0617	0.965	0.00933	0.998	0.0565	0.971	0.291	0.684	-0.281	0.915	0.355	0.868	0.00274	0.998	-0.0598	0.963	0.103	0.902	0.00315	0.999	-0.373	0.568	0.362	0.624	-0.769	0.659	-0.0281	0.992	0.442	0.623	-0.353	0.999	0.287	0.876	-0.125	0.913	-0.103	0.951	0.611	0.858	0.122	0.98	0.131	0.939
ENST00000528848	ENSG00000254598	CSNK2A3	protein_coding	11	-1	p15.3	11373489	11374904	casein kinase 2, alpha 3 polypeptide [Source:HGNC Symbol;Acc:2458]	0.0118	0.875	0.0271	0.82	-0.0352	1	-0.0299	0.229	0.00439	0.966	0.013	0.973	0.0824	0.869	-0.0253	0.947	-0.00949	0.976	0.00731	0.994	0.0476	0.955	0.0245	0.93	0.009	0.981	-0.0524	0.774	0.00467	0.995	0.0287	0.917	0.0743	0.731	0.189	0.696	-0.0187	0.977	-0.0739	0.79	0.014	0.999	0.0563	0.916	0.041	0.887	0.0126	0.978	-0.00548	0.998	-0.0408	0.973	0.0492	0.905
ENST00000526243	ENSG00000254602	AP000662.4	sense_overlapping	11	1	q12.1	57405497	57420263		-0.139	0.737	-0.112	0.895	-0.163	1	-0.153	0.39	-0.0183	0.98	0.238	0.901	-0.079	0.991	0.291	0.894	-0.424	0.746	0.188	0.975	-0.513	0.899	-0.117	0.955	-0.624	0.631	-0.183	0.897	-0.325	0.915	0.0211	0.992	-1.04	0.284	-0.29	0.966	0.197	0.962	0.0909	0.969	0.694	0.999	-0.823	0.74	0.0231	0.992	-0.319	0.905	0.45	0.97	-0.928	0.838	0.712	0.725
ENST00000530595	ENSG00000254602	AP000662.4	sense_overlapping	11	1	q12.1	57405497	57420263		0.131	0.198	0.0224	0.948	-0.16	0.751	-0.0119	0.908	-0.0761	0.225	0.0629	0.94	0.0572	0.978	-0.0877	0.918	0.0927	0.872	0.0683	0.976	0.049	0.985	0.155	0.695	0.299	0.484	0.198	0.585	0.127	0.908	0.422	0.147	0.0413	0.954	0.224	0.901	-0.361	0.714	0.0469	0.956	-0.114	0.999	-0.131	0.919	0.117	0.856	-0.0918	0.929	0.0254	0.996	0.195	0.936	0.295	0.675
ENST00000527543	ENSG00000254610	RP5-903G2.2	lincRNA	11	-1	q13.2	67702034	67707245		-0.168	0.291	-0.603	0.00342	-0.00406	1	-0.00909	0.956	-0.045	0.83	-0.0757	0.953	-0.312	0.854	-0.465	0.543	-0.0942	0.92	-0.545	0.74	-0.0418	0.991	-0.254	0.632	-0.129	0.899	-0.146	0.833	-0.0207	0.993	0.239	0.736	-0.32	0.644	-0.445	0.843	-0.893	0.427	-0.67	0.314	-0.9	0.834	-0.748	0.429	-0.463	0.448	-0.969	0.168	-0.482	0.902	-0.637	0.743	-0.101	0.951
ENST00000526843	ENSG00000254612	RP11-676M6.1	pseudogene	11	-1	q24.3	127810808	127811549		-0.0332	0.698	-0.0443	0.781	-0.0554	0.99	0.015	0.766	-0.0135	0.893	-0.0235	0.964	-0.0175	0.99	-0.044	0.932	-0.0554	0.867	-0.0829	0.938	-0.0353	0.98	-0.0983	0.649	-0.0409	0.926	-0.0158	0.965	0.0911	0.873	-0.0422	0.912	-0.0542	0.883	-0.113	0.92	-0.339	0.458	-0.0747	0.859	0.0881	0.999	-0.0511	0.948	-0.092	0.788	0.00863	0.991	-0.0432	0.988	0.154	0.899	0.0301	0.965
ENST00000526623	ENSG00000254614	AP003068.23	protein_coding	11	-1	q13.1	64945077	64949305	Uncharacterized protein [Source:UniProtKB/TrEMBL;Acc:E9PK70]	-0.124	0.361	0.388	0.0329	-0.17	0.856	-0.0114	0.929	-0.0195	0.936	0.0353	0.974	-0.111	0.953	-0.0978	0.924	-0.174	0.768	-0.0862	0.974	-0.0187	0.994	-0.0458	0.962	-0.228	0.714	-0.0505	0.941	-0.355	0.658	-0.235	0.663	0.561	0.142	0.412	0.808	0.353	0.782	0.0814	0.934	0.712	0.848	0.637	0.397	0.42	0.373	0.333	0.706	0.202	0.969	0.275	0.917	0.285	0.758
ENST00000528551	ENSG00000254614	AP003068.23	protein_coding	11	-1	q13.1	64945077	64949305	Uncharacterized protein [Source:UniProtKB/TrEMBL;Acc:E9PK70]	0.0307	0.952	0.775	0.0363	-0.179	1	0.0645	0.756	-0.05	0.911	0.421	0.671	0.398	0.898	-0.277	0.886	-0.318	0.801	-0.735	0.808	0.169	0.976	0.312	0.777	-0.0708	0.972	0.106	0.939	0.052	0.99	0.279	0.838	0.683	0.503	1.37	0.542	-0.307	0.928	1.06	0.35	0.303	0.999	0.68	0.769	0.441	0.74	0.843	0.601	1.17	0.77	1.4	0.547	0.872	0.571
ENST00000521369	ENSG00000254615	RP11-395G23.3	lincRNA	8	1	q23.1	107282372	107285127		0.153	0.0183	0.363	0.000416	-0.0832	0.954	-0.0189	0.776	-0.0671	0.114	0.206	0.338	0.0723	0.951	0.0718	0.91	0.0791	0.852	0.188	0.852	0.327	0.593	0.107	0.74	0.081	0.867	0.0536	0.891	0.183	0.757	0.316	0.156	0.144	0.707	0.338	0.704	-0.0507	0.965	0.343	0.323	0.542	0.746	0.491	0.237	0.28	0.331	0.502	0.169	0.374	0.759	0.563	0.302	0.472	0.178
ENST00000577661	ENSG00000254615	RP11-395G23.3	lincRNA	8	1	q23.1	107282372	107285127		0.0633	0.788	0.282	0.308	-0.152	0.967	-0.103	0.245	-0.0145	0.968	0.0489	0.97	-0.0187	0.997	-0.269	0.781	0.0587	0.954	-0.19	0.944	0.401	0.816	-0.0235	0.986	-0.0499	0.967	0.0734	0.929	0.132	0.945	0.534	0.251	-0.133	0.886	0.488	0.818	-0.217	0.911	-0.191	0.855	0.578	0.983	0.755	0.421	-0.135	0.895	0.333	0.774	0.0904	0.991	0.587	0.78	0.94	0.155
ENST00000528055	ENSG00000254629	RP11-160H12.3	pseudogene	11	-1	q14.1	83501020	83502621		-0.135	0.0671	-0.219	0.0945	0.135	0.696	0.0168	0.821	0.0196	0.885	-0.219	0.34	-0.0899	0.939	-0.133	0.814	-0.272	0.322	-0.392	0.612	0.00534	0.997	-0.158	0.553	-0.0133	0.986	-0.142	0.644	-0.161	0.818	0.0858	0.854	-0.284	0.348	-0.211	0.876	-0.0576	0.963	-0.296	0.467	-0.131	0.999	-0.396	0.46	-0.174	0.673	-0.23	0.696	-0.406	0.748	-0.24	0.874	0.0145	0.988
ENST00000530435	ENSG00000254630	CTD-2530H12.7	sense_intronic	11	-1	q13.5	75346928	75349632		0.00852	0.985	-0.404	0.287	-0.0389	1	0.00172	0.994	0.00404	0.995	0.341	0.694	0.212	0.945	0.0978	0.959	0.442	0.601	-0.397	0.897	-0.906	0.571	0.0558	0.976	0.115	0.941	-0.0407	0.975	-0.0989	0.974	0.272	0.799	0.135	0.921	-0.165	0.977	-1.55	0.273	-0.037	0.983	-0.483	0.999	-1.12	0.373	-0.315	0.794	-0.58	0.696	-0.248	0.98	-0.274	0.957	0.184	0.933
ENST00000532337	ENSG00000254634	RP11-231C14.3	pseudogene	16	-1	p11.2	29437121	29465435		0.0626	0.236	0.0773	0.463	-0.0321	1	0.0407	0.158	-0.0446	0.115	0.105	0.559	0.101	0.866	-0.0616	0.875	0.0519	0.854	0.107	0.885	0.0878	0.91	0.14	0.263	0.0591	0.851	0.0444	0.857	0.0485	0.94	0.00508	0.989	0.121	0.595	0.108	0.907	0.0059	0.995	0.102	0.752	-0.0516	0.999	0.0715	0.911	0.102	0.703	0.0907	0.835	-0.00432	0.999	0.19	0.808	0.115	0.771
ENST00000527986	ENSG00000254635	WAC-AS1	antisense	10	-1	p12.1	28811581	28821672	WAC antisense RNA 1 (head to head) [Source:HGNC Symbol;Acc:27347]	-0.169	4.2e-06	-0.284	6.23e-06	-0.0698	0.836	-0.0394	0.148	0.0216	0.662	-0.146	0.249	-0.262	0.378	-0.282	0.164	-0.188	0.221	-0.191	0.709	-0.0756	0.926	-0.09	0.584	-0.222	0.222	-0.257	0.0292	-0.111	0.774	-0.0298	0.927	-0.22	0.158	-0.29	0.498	-0.315	0.381	-0.363	0.039	-0.272	0.873	-0.377	0.101	-0.29	0.0374	-0.366	0.0873	-0.161	0.897	-0.191	0.785	-0.28	0.227
ENST00000528337	ENSG00000254635	WAC-AS1	antisense	10	-1	p12.1	28811581	28821672	WAC antisense RNA 1 (head to head) [Source:HGNC Symbol;Acc:27347]	-0.0557	0.809	-0.143	0.678	-0.0666	1	-0.0162	0.909	-0.0367	0.868	-0.0642	0.957	0.361	0.805	0.264	0.773	-0.474	0.315	0.0773	0.982	-0.352	0.84	-0.178	0.78	-0.0486	0.966	-0.172	0.781	-0.0646	0.976	0.0377	0.972	-0.166	0.841	0.299	0.907	0.171	0.931	-0.381	0.632	0.175	0.999	-0.192	0.913	-0.275	0.71	-0.423	0.669	-0.528	0.863	-0.259	0.939	0.0122	0.994
ENST00000530049	ENSG00000254639	CTD-2589M5.5	lincRNA	11	1	p11.2	46259933	46260818		0.226	0.297	0.17	0.743	-0.255	0.9	0.126	0.315	-0.0458	0.894	0.113	0.948	0.715	0.671	-0.176	0.917	0.344	0.707	0.153	0.972	0.143	0.974	0.373	0.584	0.35	0.742	0.0771	0.947	0.616	0.64	-0.225	0.842	0.164	0.898	0.174	0.974	-1.14	0.468	-0.0706	0.967	0.0306	0.999	-0.15	0.957	0.339	0.761	0.97	0.387	0.264	0.978	1.11	0.577	0.175	0.935
ENST00000526377	ENSG00000254648	RP11-713P17.4	lincRNA	11	-1	q25	133905727	133907002		0.359	0.0865	0.397	0.367	-0.235	0.967	0.241	0.0363	-0.271	0.00995	0.269	0.832	0.509	0.836	0.299	0.859	0.0438	0.979	0.264	0.951	0.555	0.846	0.196	0.88	0.516	0.632	0.973	0.0886	0.254	0.922	0.0732	0.965	-0.439	0.695	0.568	0.881	0.406	0.886	0.495	0.722	0.913	0.98	-0.0449	0.991	0.578	0.581	1.14	0.359	0.485	0.955	-0.0674	0.994	0.334	0.871
ENST00000534062	ENSG00000254656	RTL1	protein_coding	14	-1	q32.2	101346992	101351184	retrotransposon-like 1 [Source:HGNC Symbol;Acc:14665]	0.118	0.698	0.714	0.0205	-0.0349	1	0.224	0.0348	-0.067	0.815	-0.0806	0.965	-0.104	0.982	0.82	0.398	0.695	0.325	0.153	0.973	-0.0447	0.993	-0.141	0.917	-0.501	0.606	0.359	0.651	0.0751	0.983	0.0631	0.968	-0.157	0.908	1.23	0.509	0.993	0.584	0.745	0.479	1.14	0.887	0.407	0.862	0.144	0.926	0.621	0.676	0.335	0.971	1.67	0.22	0.728	0.585
ENST00000527450	ENSG00000254664	CTD-2560E9.3	antisense	11	-1	p11.2	45237366	45256843		-0.0549	0.871	-0.979	0.000103	-0.00151	1	-0.0492	0.762	-0.172	0.0975	-0.337	0.656	0.0141	0.998	0.0555	0.977	-0.365	0.659	0.198	0.959	-0.0258	0.995	-0.0133	0.994	-0.641	0.405	0.114	0.909	-0.161	0.95	0.559	0.414	-1.34	0.00635	-0.449	0.892	-0.357	0.879	-1.54	0.022	-1.86	0.248	-1.85	0.0204	-0.932	0.124	-1.49	0.0723	0.102	0.992	-0.582	0.865	-0.474	0.741
ENST00000529883	ENSG00000254665	RP11-152H18.3	antisense	11	1	p15.4	8714904	8718154		0.138	0.599	0.16	0.759	-0.328	0.699	0.0902	0.517	-0.063	0.817	0.157	0.915	-0.718	0.656	0.484	0.676	-0.343	0.702	0.912	0.616	-0.0534	0.992	0.167	0.883	0.406	0.679	0.414	0.546	0.477	0.755	-0.378	0.669	0.271	0.807	-0.347	0.93	0.000923	1	0.04	0.981	0.709	0.994	0.142	0.959	0.111	0.941	-0.51	0.73	0.581	0.919	0.688	0.83	0.0717	0.977
ENST00000533002	ENSG00000254670	CTC-497E21.3	lincRNA	11	-1	p15.2	13022637	13030706		0.147	0.537	0.134	0.794	0.403	0.349	-0.287	0.000869	0.156	0.151	0.22	0.835	0.121	0.972	-0.166	0.915	0.205	0.842	0.359	0.9	-0.309	0.917	0.0346	0.984	0.125	0.93	0.536	0.341	0.309	0.863	0.185	0.865	0.182	0.876	0.23	0.958	-0.36	0.875	0.345	0.779	0.257	0.999	0.0245	0.994	0.319	0.76	0.0177	0.994	0.39	0.956	0.136	0.981	-0.0645	0.978
ENST00000528133	ENSG00000254676	RP11-727A23.4	sense_overlapping	11	1	q14.1	82891186	82895562		0.0963	0.589	0.294	0.216	-0.018	1	0.0452	0.671	-0.00072	0.999	0.000552	1	-0.305	0.835	0.039	0.978	0.00781	0.994	-0.185	0.941	0.275	0.884	-0.131	0.855	0.451	0.409	0.183	0.744	0.42	0.629	0.303	0.588	0.31	0.613	-0.347	0.877	0.533	0.673	0.247	0.78	0.0573	0.999	0.211	0.896	-0.225	0.767	0.776	0.257	0.486	0.877	0.649	0.677	0.534	0.503
ENST00000532415	ENSG00000254681	PKD1P5	pseudogene	16	-1	p12.3	18458147	18495797	polycystic kidney disease 1 (autosomal dominant) pseudogene 5 [Source:HGNC Symbol;Acc:30069]	-0.153	0.00655	-0.207	0.0485	-0.0963	0.855	0.0256	0.623	-0.0488	0.275	-0.127	0.631	-0.117	0.891	-0.328	0.269	-0.267	0.216	-0.0916	0.941	0.0175	0.992	-0.205	0.195	-0.0925	0.817	-0.167	0.45	-0.167	0.752	-0.135	0.655	-0.165	0.588	-0.012	0.996	-0.244	0.716	-0.232	0.51	-0.413	0.837	-0.238	0.671	-0.21	0.465	-0.186	0.709	-0.198	0.922	-0.104	0.951	-0.279	0.485
ENST00000544578	ENSG00000254681	PKD1P5	pseudogene	16	-1	p12.3	18458147	18495797	polycystic kidney disease 1 (autosomal dominant) pseudogene 5 [Source:HGNC Symbol;Acc:30069]	0.264	0.589	-0.238	0.82	-0.0939	1	0.199	0.415	-0.103	0.853	0.907	0.419	-0.182	0.982	-0.0446	0.99	-0.179	0.942	0.597	0.925	0.122	0.989	0.276	0.904	0.238	0.932	0.432	0.793	0.232	0.964	0.504	0.792	0.503	0.809	-1.34	0.788	0.185	0.974	-0.382	0.89	-0.686	0.999	0.582	0.895	0.981	0.559	-1.16	0.648	-0.432	0.98	-0.603	0.946	-0.261	0.949
ENST00000545364	ENSG00000254681	PKD1P5	pseudogene	16	-1	p12.3	18458147	18495797	polycystic kidney disease 1 (autosomal dominant) pseudogene 5 [Source:HGNC Symbol;Acc:30069]	-0.092	0.883	-0.066	0.956	-0.0218	1	-0.141	0.579	0.0153	0.987	-0.429	0.819	0.427	0.93	-0.533	0.827	-0.238	0.912	0.438	0.945	-0.421	0.95	-0.34	0.853	0.27	0.915	-0.161	0.934	0.341	0.935	-0.368	0.852	-0.727	0.658	-0.907	0.872	0.471	0.919	-0.217	0.938	0.221	0.999	-0.13	0.982	0.0399	0.989	0.763	0.78	-0.861	0.941	0.943	0.889	-0.323	0.928
ENST00000529369	ENSG00000254682	RP11-660L16.2	antisense	11	1	q13.4	71159720	71163203		-0.141	0.137	-0.0151	0.964	0.128	0.893	0.211	7.09e-07	-0.00707	0.978	-0.152	0.73	-0.152	0.905	-0.165	0.808	-0.106	0.844	-0.222	0.872	-0.172	0.909	0.02	0.983	-0.128	0.825	-0.194	0.58	-0.242	0.746	-0.04	0.954	0.12	0.834	-0.0517	0.987	-0.153	0.905	0.059	0.941	-0.0742	0.999	0.0632	0.965	-0.12	0.846	0.117	0.903	-0.0168	0.997	-0.0186	0.997	-0.0902	0.93
ENST00000370898	ENSG00000254685	FPGT	protein_coding	1	1	p31.1	74663896	74699770	fucose-1-phosphate guanylyltransferase [Source:HGNC Symbol;Acc:3825]	0.0901	0.0243	0.0208	0.885	-0.0257	1	-0.0106	0.798	0.0504	0.027	0.0402	0.903	-0.0201	0.984	0.165	0.469	0.095	0.629	0.133	0.818	0.115	0.844	0.0455	0.855	0.105	0.636	0.154	0.241	0.127	0.698	0.0312	0.919	0.133	0.491	-0.187	0.751	0.286	0.417	-0.0862	0.777	0.111	0.999	-0.0109	0.99	0.14	0.477	-0.0547	0.904	-0.000767	1	-0.118	0.904	0.0162	0.978
ENST00000467578	ENSG00000254685	FPGT	protein_coding	1	1	p31.1	74663896	74699770	fucose-1-phosphate guanylyltransferase [Source:HGNC Symbol;Acc:3825]	-0.133	0.802	-0.206	0.825	0.0225	1	-0.0816	0.773	-0.0293	0.971	-0.14	0.96	0.106	0.99	-0.249	0.93	-0.145	0.948	-1.72	0.536	-0.608	0.9	-0.091	0.975	1.22	0.342	-0.457	0.735	0.098	0.986	0.52	0.743	-0.24	0.911	-0.741	0.898	-0.287	0.953	0.341	0.889	-1.84	0.873	-0.0496	0.993	-0.123	0.962	0.908	0.703	0.456	0.977	-1.19	0.816	0.494	0.866
ENST00000482102	ENSG00000254685	FPGT	protein_coding	1	1	p31.1	74663896	74699770	fucose-1-phosphate guanylyltransferase [Source:HGNC Symbol;Acc:3825]	0.255	0.419	0.361	0.54	-0.053	1	0.117	0.548	-0.0245	0.97	0.494	0.637	0.354	0.922	0.256	0.909	-0.223	0.888	0.266	0.963	0.183	0.976	0.314	0.807	0.332	0.838	-0.247	0.848	0.627	0.768	0.445	0.729	0.417	0.774	0.958	0.797	-0.246	0.951	-1.06	0.413	0.547	0.999	0.249	0.945	1.27	0.15	0.766	0.694	0.035	0.998	0.722	0.893	0.322	0.903
ENST00000524915	ENSG00000254685	FPGT	protein_coding	1	1	p31.1	74663896	74699770	fucose-1-phosphate guanylyltransferase [Source:HGNC Symbol;Acc:3825]	0.283	0.0993	0.219	0.601	-0.182	0.978	0.158	0.117	-0.0608	0.804	0.351	0.608	0.0395	0.992	0.0918	0.957	0.194	0.848	-0.00966	0.998	0.22	0.951	0.494	0.279	0.571	0.455	0.415	0.5	0.496	0.703	0.251	0.791	0.576	0.424	0.167	0.973	-0.28	0.906	0.754	0.383	-0.185	0.999	0.349	0.866	0.749	0.247	-0.126	0.947	0.405	0.954	-0.22	0.962	0.221	0.901
ENST00000525023	ENSG00000254690	GS1-393G12.12	antisense	8	-1	q24.3	145538253	145538801		-0.0137	0.966	-0.0731	0.875	-0.0808	1	-0.0507	0.673	0.00354	0.994	-0.18	0.833	0.349	0.833	-0.137	0.913	-0.216	0.774	0.179	0.951	-0.337	0.867	-0.0126	0.993	-0.222	0.797	-0.121	0.873	0.39	0.727	0.157	0.858	0.00845	0.995	0.342	0.899	-0.104	0.964	-0.316	0.74	-0.0327	0.999	-0.24	0.895	-0.741	0.127	0.368	0.751	-0.0457	0.995	0.0553	0.993	-0.1	0.953
ENST00000508650	ENSG00000254701	RP11-1415C14.4	pseudogene	5	-1	q13.2	69435402	69503572		0.145	0.0205	-0.0377	0.865	0.0439	1	0.0186	0.769	0.0427	0.463	0.115	0.728	0.117	0.903	0.184	0.667	0.162	0.587	0.16	0.88	0.0699	0.964	0.165	0.439	0.25	0.4	0.124	0.659	0.182	0.744	0.0703	0.871	0.108	0.791	-0.17	0.895	0.237	0.751	0.0189	0.976	-0.244	0.999	0.0682	0.945	-0.000425	1	-0.0773	0.916	-0.24	0.903	-0.28	0.8	0.165	0.776
ENST00000526269	ENSG00000254703	SENCR	antisense	11	-1	q24.3	128561567	128565918	smooth muscle and endothelial cell enriched migration/differentiation-associated long non-coding RNA [Source:HGNC Symbol;Acc:44177]	0.0534	0.882	-0.197	0.687	0.108	1	-0.247	0.0105	0.155	0.196	-0.126	0.938	0.957	0.463	-0.057	0.978	0.211	0.847	0.139	0.975	-0.158	0.971	-0.102	0.943	-0.22	0.86	-0.177	0.854	0.0658	0.985	0.0541	0.971	-0.301	0.78	-0.325	0.936	-0.825	0.649	0.769	0.425	0.0896	0.999	-0.18	0.946	-0.482	0.611	-0.106	0.96	-1.25	0.565	0.551	0.887	-0.107	0.962
ENST00000532980	ENSG00000254704	RP11-1036E20.7	pseudogene	11	-1	q12.1	59054812	59056959		-0.105	0.737	-0.423	0.26	0.153	1	-0.254	0.0116	0.205	0.0531	-0.105	0.953	0.0587	0.991	0.294	0.844	-0.184	0.876	-0.39	0.903	-0.0817	0.988	0.0131	0.995	-0.116	0.941	-0.191	0.847	-0.109	0.97	-0.344	0.725	-0.309	0.785	-0.809	0.76	-0.213	0.944	-1.04	0.238	-0.052	0.999	-0.502	0.811	-0.213	0.878	-0.442	0.788	-1.32	0.548	-0.208	0.971	0.464	0.774
ENST00000531489	ENSG00000254708	RP1-145M24.1	pseudogene	11	-1	p13	34356665	34357550		0.0424	0.909	-0.181	0.715	0.187	0.989	0.0476	0.781	-0.041	0.908	-0.00747	0.997	0.384	0.869	0.253	0.864	0.142	0.906	-0.245	0.946	-0.145	0.973	0.000761	1	-0.00789	0.997	0.101	0.926	0.433	0.786	-0.441	0.589	0.211	0.86	-0.476	0.887	-0.382	0.873	-0.0994	0.951	-0.193	0.999	-0.322	0.889	-0.0277	0.987	-0.302	0.865	-0.157	0.987	0.11	0.986	-0.358	0.828
ENST00000530632	ENSG00000254712	RP11-560B16.5	pseudogene	11	-1	p15.4	6864895	6865897		-0.375	0.000699	-0.955	1.12e-07	0.122	1	-0.242	0.000135	0.0694	0.598	-0.246	0.664	-0.238	0.892	-0.567	0.384	-0.42	0.399	-0.331	0.865	-0.429	0.775	-0.113	0.893	-0.369	0.558	-0.612	0.0844	-0.435	0.637	-0.369	0.495	-1.02	0.00469	-0.148	0.967	-1.17	0.2	-0.957	0.0715	-1.28	0.372	-1.41	0.0155	-0.736	0.0899	-0.559	0.523	-0.923	0.524	-0.914	0.438	-1.38	0.00731
ENST00000529511	ENSG00000254713	HNRNPA1P72	pseudogene	11	-1	q14.1	84256174	84257889	heterogeneous nuclear ribonucleoprotein A1 pseudogene 72 [Source:HGNC Symbol;Acc:48802]	-0.0725	0.759	0.0132	0.98	0.233	0.786	-0.122	0.161	0.0423	0.857	-0.0917	0.943	-0.0709	0.982	-0.237	0.826	0.146	0.865	-0.061	0.987	-0.115	0.972	0.0982	0.922	-0.211	0.812	-0.304	0.577	-0.0957	0.964	0.145	0.872	-0.327	0.65	0.605	0.756	-0.559	0.706	0.0643	0.96	0.232	0.999	0.337	0.835	-0.121	0.912	0.0651	0.969	-0.13	0.986	0.346	0.918	-0.366	0.754
ENST00000534129	ENSG00000254714	RP11-163O19.1	pseudogene	11	1	p11.12	49872181	49884080		-0.0126	0.978	0.171	0.765	-0.0364	1	0.038	0.852	-0.0541	0.877	-0.201	0.887	0.0752	0.988	0.0404	0.986	-0.337	0.743	0.184	0.968	0.699	0.738	-0.295	0.748	0.389	0.729	-0.199	0.847	-0.515	0.757	0.0216	0.989	0.0307	0.984	1.01	0.674	0.995	0.598	-0.362	0.801	-1.29	0.843	0.0605	0.988	0.121	0.941	1.01	0.412	0.566	0.934	-0.194	0.976	-0.0658	0.981
ENST00000525174	ENSG00000254715	OR7E154P	pseudogene	8	-1	p23.1	7562704	7564413	olfactory receptor, family 7, subfamily E, member 154 pseudogene [Source:HGNC Symbol;Acc:31309]	-0.149	0.32	-0.351	0.116	-0.233	0.659	0.166	0.0124	-0.0978	0.27	-0.0982	0.926	-0.381	0.776	-0.11	0.925	-0.0817	0.925	0.00652	0.998	-0.13	0.964	-0.214	0.685	-0.149	0.862	-0.172	0.771	0.0319	0.988	-0.339	0.529	-0.885	0.0149	-0.358	0.872	-0.555	0.66	-0.274	0.752	-0.117	0.999	-0.149	0.932	-0.449	0.413	-0.241	0.837	-0.0567	0.993	-0.398	0.876	-0.38	0.697
ENST00000532414	ENSG00000254726	MEX3A	protein_coding	1	-1	q22	156041804	156051789	mex-3 RNA binding family member A [Source:HGNC Symbol;Acc:33482]	0.304	1.19e-05	0.643	3.21e-08	-0.0702	1	-0.252	7.22e-11	0.0468	0.568	0.296	0.192	0.347	0.625	0.355	0.409	0.333	0.266	0.0884	0.964	0.189	0.881	0.266	0.217	0.407	0.24	0.398	0.0832	0.291	0.619	0.372	0.165	0.476	0.0795	0.388	0.726	0.533	0.451	0.852	0.00599	0.376	0.975	0.77	0.0633	0.644	0.00833	0.876	0.0169	0.495	0.694	0.8	0.132	0.861	0.0107
ENST00000526431	ENSG00000254739	RP13-46H24.1	antisense	11	1	p15.5	528907	529659		0.0183	0.963	-0.353	0.315	-0.0582	1	-0.0228	0.904	-0.0473	0.875	0.0176	0.994	0.469	0.812	-0.131	0.937	0.228	0.817	-0.563	0.808	0.137	0.973	0.0461	0.978	0.0322	0.985	0.0168	0.989	-0.332	0.847	0.279	0.764	-0.561	0.457	-0.339	0.927	-0.52	0.796	-0.0795	0.96	-0.512	0.999	-0.678	0.65	-0.208	0.864	-0.0125	0.996	-0.674	0.878	-0.585	0.859	0.28	0.868
ENST00000530918	ENSG00000254740	RP11-334E6.3	antisense	11	1	q23.3	119243416	119252323		0.0342	0.939	-0.118	0.86	-0.358	0.752	0.225	0.0563	-0.125	0.503	-0.323	0.766	-0.00409	1	0.175	0.929	0.0801	0.96	0.251	0.955	0.195	0.968	0.184	0.89	0.11	0.95	-0.268	0.789	0.0688	0.985	-0.0931	0.953	0.0065	0.997	-0.21	0.972	-0.549	0.829	0.134	0.942	-0.33	0.999	0.183	0.952	0.197	0.901	0.301	0.888	-0.417	0.965	0.0378	0.997	-0.654	0.679
ENST00000525855	ENSG00000254746	RP11-958J22.1	processed_transcript	11	-1	p11.2	45511239	45564024		-0.274	0.316	-0.696	0.08	-0.121	1	0.224	0.0989	-0.108	0.684	-0.508	0.571	-0.461	0.878	-0.0834	0.973	-0.0175	0.993	0.0289	0.996	-0.0834	0.989	-0.57	0.428	-0.477	0.708	-0.164	0.9	-0.304	0.913	-0.378	0.76	-1.36	0.0622	-0.642	0.878	-0.681	0.802	-1.25	0.245	-0.23	0.999	-0.667	0.784	-0.842	0.398	-0.373	0.87	-0.0284	0.998	0.0935	0.993	-1.68	0.123
ENST00000527642	ENSG00000254746	RP11-958J22.1	processed_transcript	11	-1	p11.2	45511239	45564024		0.0775	0.807	-0.23	0.603	0.219	0.943	0.129	0.274	-0.109	0.487	-0.0834	0.96	0.388	0.865	-0.0801	0.965	0.324	0.718	0.0363	0.994	0.338	0.909	0.0657	0.967	-0.11	0.941	-0.0444	0.971	-0.00641	0.999	0.0262	0.986	-0.427	0.636	0.591	0.84	-0.721	0.698	-0.514	0.642	0.645	0.999	-0.095	0.975	-0.577	0.485	-0.31	0.858	0.0835	0.993	-0.449	0.914	-0.761	0.509
ENST00000529127	ENSG00000254746	RP11-958J22.1	processed_transcript	11	-1	p11.2	45511239	45564024		-0.0245	0.955	-0.347	0.394	-0.0432	1	0.0801	0.604	-0.0819	0.725	-0.0878	0.961	0.183	0.954	-0.14	0.939	0.223	0.844	0.11	0.983	0.257	0.948	-0.224	0.827	0.309	0.79	-0.199	0.837	-0.322	0.872	-0.378	0.686	0.0208	0.99	-0.108	0.987	0.218	0.942	-0.784	0.436	0.424	0.999	-0.122	0.968	-0.348	0.762	-1.2	0.249	-0.0251	0.998	-0.629	0.865	-1.26	0.181
ENST00000533315	ENSG00000254746	RP11-958J22.1	processed_transcript	11	-1	p11.2	45511239	45564024		-0.118	0.818	0.147	0.876	-0.237	1	0.337	0.0314	-0.0933	0.833	0.136	0.959	-0.0763	0.992	0.652	0.735	-0.289	0.87	-0.267	0.968	0.233	0.972	-0.082	0.976	-0.607	0.697	-0.643	0.551	0.388	0.908	-0.742	0.551	0.102	0.963	0.486	0.939	-0.053	0.992	-0.28	0.905	1.11	0.996	0.0213	0.997	-0.433	0.817	-0.453	0.874	0.637	0.957	0.386	0.961	0.0965	0.98
ENST00000524793	ENSG00000254759	NAP1L1P1	pseudogene	11	1	q24.2	125937434	125938496	nucleosome assembly protein 1-like 1 pseudogene 1 [Source:HGNC Symbol;Acc:38004]	0.0272	0.937	0.0817	0.878	-0.189	0.954	-0.00564	0.977	-0.0159	0.97	-0.0151	0.994	0.0334	0.993	0.131	0.931	-0.0565	0.964	-0.233	0.941	0.132	0.972	0.112	0.922	-0.108	0.934	-0.165	0.841	-0.125	0.959	0.594	0.298	-0.137	0.903	-0.357	0.913	0.443	0.818	-0.0413	0.978	0.383	0.999	0.104	0.968	-0.0797	0.953	0.106	0.954	-0.445	0.937	0.186	0.968	0.737	0.458
ENST00000533128	ENSG00000254765	RP11-1H15.1	pseudogene	11	-1	p15.4	9980291	9981337		0.145	0.762	0.136	0.885	0.0478	1	-0.213	0.248	0.111	0.771	0.29	0.885	-0.224	0.966	0.771	0.666	-0.0901	0.968	-0.075	0.992	-0.131	0.986	0.608	0.54	-0.418	0.815	0.0101	0.996	0.242	0.954	0.608	0.653	0.394	0.823	0.763	0.882	0.908	0.779	0.0757	0.977	0.563	0.999	-1.12	0.648	-0.196	0.932	-0.988	0.636	0.0139	0.999	1.41	0.705	-0.326	0.916
ENST00000329251	ENSG00000254772	EEF1G	protein_coding	11	-1	q12.3	62327073	62342401	eukaryotic translation elongation factor 1 gamma [Source:HGNC Symbol;Acc:3213]	0.142	5.33e-07	0.255	1.25e-07	0.00391	1	-0.056	0.00142	0.048	0.00527	0.137	0.111	0.166	0.531	0.123	0.524	0.155	0.188	0.179	0.614	0.0997	0.826	0.155	0.0346	0.133	0.378	0.184	0.0463	0.103	0.699	0.13	0.289	0.272	0.00514	0.235	0.457	0.113	0.777	0.311	0.0191	0.242	0.805	0.352	0.029	0.342	0.000271	0.369	0.0141	0.152	0.839	0.202	0.607	0.219	0.226
ENST00000525340	ENSG00000254772	EEF1G	protein_coding	11	-1	q12.3	62327073	62342401	eukaryotic translation elongation factor 1 gamma [Source:HGNC Symbol;Acc:3213]	0.16	0.28	0.157	0.628	0.0623	1	-0.0478	0.659	-0.00278	0.995	0.0613	0.959	-0.0895	0.972	0.162	0.881	0.121	0.88	0.0817	0.98	-0.0146	0.996	0.29	0.498	0.334	0.604	0.616	0.0746	-0.0537	0.981	0.251	0.691	0.0653	0.946	0.0562	0.99	0.254	0.883	0.209	0.827	0.0951	0.999	-0.176	0.92	0.356	0.579	0.0816	0.956	0.416	0.915	0.232	0.944	0.138	0.923
ENST00000531623	ENSG00000254779	EGLN1P1	pseudogene	15	1	q25.2	85177105	85177866	egl-9 family hypoxia-inducible factor 1 pseudogene 1 [Source:HGNC Symbol;Acc:44481]	0.246	0.446	-0.0686	0.939	0.00644	1	0.178	0.281	-0.0658	0.883	0.405	0.747	0.56	0.859	0.468	0.799	-0.465	0.707	0.886	0.784	-0.0461	0.994	0.284	0.837	0.365	0.817	-0.299	0.808	0.573	0.798	-0.0252	0.99	0.0303	0.989	-0.222	0.976	-0.592	0.853	0.0452	0.985	0.553	0.999	-0.0734	0.988	0.728	0.552	0.0144	0.997	-1.12	0.826	0.268	0.972	-0.381	0.879
ENST00000533934	ENSG00000254781	GVINP2	pseudogene	11	1	p15.4	6769362	6771555	GTPase, very large interferon inducible pseudogene 2 [Source:HGNC Symbol;Acc:38876]	-0.0898	0.781	0.0297	0.966	-0.0407	1	0.0543	0.753	-0.141	0.299	-0.176	0.902	0.496	0.817	-0.529	0.65	-0.361	0.694	0.396	0.896	-0.328	0.921	0.0263	0.989	0.222	0.862	-0.114	0.916	-0.0163	0.997	-0.603	0.406	-0.207	0.869	1.07	0.599	0.436	0.856	-1.05	0.226	0.63	0.999	-0.357	0.88	-0.272	0.828	0.507	0.741	0.364	0.967	-0.31	0.951	-0.486	0.754
ENST00000524828	ENSG00000254783	RP11-320L11.2	pseudogene	11	1	q14.2	85994969	85995710		0.0222	0.865	-0.144	0.298	-0.0191	1	0.022	0.718	-0.0239	0.813	0.069	0.888	0.0562	0.963	0.106	0.844	0.144	0.651	-0.0119	0.994	0.0434	0.98	-0.0123	0.985	-0.0776	0.87	-0.0724	0.835	0.019	0.988	-0.0187	0.974	0.0034	0.996	-0.0641	0.975	-0.000785	1	-0.113	0.825	-0.121	0.999	-0.222	0.741	-0.0752	0.881	-0.352	0.4	-0.264	0.881	-0.0624	0.978	-0.308	0.471
ENST00000532838	ENSG00000254788	CKLF-CMTM1	protein_coding	16	1	q21	66586490	66613038	CKLF-CMTM1 readthrough [Source:HGNC Symbol;Acc:39977]	0.133	0.204	0.228	0.205	0.0753	1	0.0393	0.613	-0.0266	0.87	0.237	0.47	0.0115	0.997	-0.019	0.986	0.172	0.719	0.246	0.861	0.237	0.862	-0.0396	0.962	0.0503	0.95	0.0934	0.85	0.151	0.883	0.32	0.369	0.0942	0.884	0.155	0.943	0.0185	0.992	0.43	0.372	0.0347	0.999	0.5	0.46	0.193	0.726	0.131	0.894	0.014	0.998	0.224	0.922	0.712	0.105
ENST00000525233	ENSG00000254791	FAR1-IT1	sense_intronic	11	1	p15.2	13690874	13691696	FAR1 intronic transcript 1 (non-protein coding) [Source:HGNC Symbol;Acc:41485]	-0.137	0.634	-0.317	0.467	-0.125	1	-0.000243	0.999	-0.0402	0.919	-0.155	0.924	-0.514	0.816	0.589	0.608	-0.221	0.848	0.191	0.966	-0.159	0.972	-0.22	0.838	-0.542	0.567	-0.52	0.442	-0.115	0.97	0.156	0.908	-0.838	0.247	-1.06	0.625	-0.249	0.933	0.261	0.863	0.306	0.999	-0.742	0.664	-0.625	0.487	0.32	0.866	-0.504	0.946	-0.161	0.98	-0.191	0.931
ENST00000534629	ENSG00000254793	FDPSP4	pseudogene	15	-1	q15.2	43231508	43232556	farnesyl diphosphate synthase pseudogene 4 [Source:HGNC Symbol;Acc:3635]	-0.0154	0.964	-0.101	0.828	-0.129	1	0.177	0.0315	-0.182	0.02	0.0407	0.979	-0.365	0.837	-0.18	0.89	-0.328	0.635	-0.0766	0.984	0.0282	0.994	0.386	0.395	-0.0361	0.981	-0.131	0.872	-0.00455	0.999	0.496	0.385	-0.641	0.257	-0.0723	0.989	-0.206	0.927	-0.603	0.454	0.274	0.999	0.352	0.84	0.4	0.603	-0.295	0.831	0.113	0.989	-0.0442	0.994	-0.389	0.755
ENST00000525556	ENSG00000254802	AC022182.3	lincRNA	8	-1	q12.2	61878361	61880334		0.341	0.123	0.245	0.661	0.097	1	-0.0714	0.705	0.0656	0.851	0.0544	0.981	-0.109	0.982	0.561	0.683	0.833	0.272	0.73	0.79	-0.0455	0.993	0.278	0.797	0.146	0.934	0.371	0.683	0.0724	0.985	0.864	0.229	0.354	0.778	0.466	0.915	0.919	0.672	0.105	0.957	0.184	0.999	-0.57	0.808	0.416	0.741	0.0324	0.991	0.643	0.929	-0.0661	0.994	0.206	0.933
ENST00000419593	ENSG00000254806	SYS1-DBNDD2	protein_coding	20	1	q13.12	43991840	44039250	SYS1-DBNDD2 readthrough (NMD candidate) [Source:HGNC Symbol;Acc:33535]	-0.508	0.327	-0.256	0.854	0.267	1	-0.318	0.265	0.131	0.855	-0.807	0.674	0.588	0.929	-0.529	0.888	-0.192	0.953	0.206	0.986	-2.38	0.45	-0.235	0.944	0.245	0.947	-0.842	0.633	-0.659	0.893	-0.991	0.626	0.367	0.904	1.07	0.898	2	0.639	0.605	0.857	-2.69	0.865	-2.52	0.387	-1.53	0.422	0.439	0.927	-1.05	0.953	-0.629	0.957	1.13	0.754
ENST00000452133	ENSG00000254806	SYS1-DBNDD2	protein_coding	20	1	q13.12	43991840	44039250	SYS1-DBNDD2 readthrough (NMD candidate) [Source:HGNC Symbol;Acc:33535]	-0.0575	0.946	-0.0996	0.944	-0.296	1	-0.272	0.29	0.0988	0.888	0.206	0.954	0.458	0.94	-0.0471	0.991	-0.721	0.706	-0.39	0.965	0.241	0.981	-0.317	0.902	0.211	0.949	-0.601	0.725	-0.00592	1	0.335	0.899	-0.584	0.803	0.432	0.968	-2.5	0.436	0.189	0.957	1.03	0.999	-0.541	0.919	0.373	0.898	-1.23	0.68	0.213	0.992	1.1	0.897	0.418	0.922
ENST00000458187	ENSG00000254806	SYS1-DBNDD2	protein_coding	20	1	q13.12	43991840	44039250	SYS1-DBNDD2 readthrough (NMD candidate) [Source:HGNC Symbol;Acc:33535]	-0.291	0.326	-0.352	0.554	0.285	0.963	-0.257	0.0723	0.149	0.505	-0.143	0.952	0.0974	0.988	-0.903	0.506	-0.236	0.879	-0.371	0.94	-0.211	0.971	-0.144	0.938	-0.249	0.891	-0.352	0.759	-0.241	0.945	-0.448	0.726	-0.778	0.481	0.582	0.905	0.0634	0.989	0.237	0.909	-0.306	0.999	-0.926	0.678	-0.383	0.813	-0.271	0.92	-0.93	0.889	-0.992	0.811	-0.166	0.957
ENST00000524808	ENSG00000254812	RP11-661A12.12	antisense	8	-1	q24.3	144714241	144715926		-0.175	0.495	-0.279	0.541	0.118	1	0.139	0.274	-0.0321	0.942	-0.118	0.948	-0.775	0.644	0.178	0.919	0.356	0.709	-0.389	0.905	-0.357	0.911	0.202	0.857	-0.0127	0.995	-0.507	0.453	-0.62	0.656	0.117	0.935	0.0698	0.962	-1.7	0.218	0.178	0.955	1.05	0.239	-1.23	0.848	-0.671	0.71	-0.369	0.746	-0.151	0.944	-0.00221	1	-0.323	0.951	0.0742	0.977
ENST00000527620	ENSG00000254815	RP11-496I9.1	antisense	11	1	p15.5	557595	560107		0.157	0.571	0.429	0.268	-0.26	0.916	-0.207	0.0629	-0.0245	0.961	-0.039	0.986	-0.25	0.933	0.473	0.713	0.194	0.873	0.428	0.891	-0.132	0.979	0.178	0.885	-0.19	0.896	0.0253	0.985	0.511	0.755	0.523	0.535	-0.0674	0.964	0.693	0.822	0.586	0.798	0.436	0.744	0.153	0.999	0.409	0.864	0.36	0.76	0.394	0.825	0.271	0.978	0.692	0.847	0.788	0.545
ENST00000527400	ENSG00000254816	RP11-670N15.2	pseudogene	11	1	p15.1	21191294	21191683		-0.136	0.652	0.0289	0.969	0.298	0.862	-0.113	0.437	0.0496	0.894	-0.144	0.935	-0.337	0.904	0.0299	0.99	-0.0187	0.991	-0.11	0.984	-0.197	0.966	-0.0911	0.956	-0.581	0.543	0.266	0.78	0.24	0.923	-0.551	0.513	0.307	0.799	0.354	0.936	-0.322	0.91	-0.129	0.942	0.0193	1	-0.598	0.77	0.264	0.846	0.457	0.792	-0.503	0.947	0.56	0.901	-0.0931	0.972
ENST00000524768	ENSG00000254826	CTD-2530H12.2	sense_intronic	11	1	q13.5	75486949	75487974		0.0211	0.962	0.592	0.0829	-0.268	0.906	0.146	0.257	-0.129	0.43	0.541	0.395	-0.18	0.958	-0.25	0.881	0.301	0.777	-0.224	0.959	-0.292	0.939	0.136	0.922	0.348	0.766	0.25	0.794	-0.127	0.966	-0.272	0.81	0.864	0.239	0.822	0.768	0.543	0.819	0.65	0.574	0.392	0.999	-0.0498	0.99	0.308	0.811	1.19	0.286	0.918	0.815	0.898	0.76	-0.0193	0.994
ENST00000625099	ENSG00000254827	SLC22A18AS	protein_coding	11	-1	p15.4	2909010	2924970	solute carrier family 22 (organic cation transporter), member 18 antisense [Source:HGNC Symbol;Acc:10965]	-0.267	0.279	-0.488	0.238	-0.273	0.928	0.315	0.00395	-0.199	0.125	-0.443	0.608	-0.275	0.932	-0.355	0.828	-0.404	0.7	-0.921	0.706	-0.00789	0.999	0.222	0.859	0.106	0.954	-0.426	0.617	-0.29	0.908	-0.144	0.926	-0.549	0.597	-0.103	0.989	-0.253	0.94	-0.342	0.83	-1.17	0.922	0.0285	0.994	-0.0431	0.982	0.0528	0.985	-1.34	0.643	-1.54	0.414	-0.113	0.967
ENST00000526036	ENSG00000254837	AP001372.2	lincRNA	11	1	q13.4	74204411	74209578		-0.00552	0.955	-0.149	0.034	0.00277	1	0.0985	1.04e-06	-0.01	0.903	0.0181	0.965	0.0363	0.962	0.0292	0.944	0.0582	0.81	0.0854	0.908	0.0819	0.908	-0.0272	0.93	-0.0946	0.682	-0.0501	0.814	-0.0836	0.844	-0.114	0.536	-0.0132	0.968	-0.0755	0.936	-0.299	0.385	-0.305	0.0854	-0.112	0.999	-0.0225	0.975	0.00365	0.993	-0.187	0.513	-0.202	0.809	-0.135	0.877	-0.286	0.179
ENST00000612462	ENSG00000254837	AP001372.2	lincRNA	11	1	q13.4	74204411	74209578		-0.0331	0.883	-0.239	0.301	-0.0178	1	0.0451	0.636	0.0332	0.863	-0.067	0.95	-0.128	0.945	-0.0839	0.939	-0.245	0.644	0.187	0.933	0.0692	0.982	0.0641	0.941	0.169	0.815	-0.119	0.84	-0.1	0.952	-0.11	0.883	-0.352	0.493	0.104	0.976	-0.468	0.692	-0.404	0.535	0.12	0.999	-0.229	0.872	-0.363	0.498	0.197	0.859	-0.106	0.986	-0.484	0.791	-0.648	0.302
ENST00000526769	ENSG00000254838	GVINP1	pseudogene	11	-1	p15.4	6734767	6767670	GTPase, very large interferon inducible pseudogene 1 [Source:HGNC Symbol;Acc:25813]	-0.122	0.499	-0.338	0.181	-0.0512	1	-0.223	0.00094	0.0584	0.724	-0.153	0.867	0.0996	0.97	0.0295	0.985	-0.34	0.56	-0.266	0.909	-0.364	0.842	-0.245	0.649	-0.356	0.599	-0.134	0.849	-0.0931	0.964	0.474	0.339	-0.53	0.32	-0.48	0.821	-0.142	0.947	-0.411	0.614	-0.38	0.999	-0.742	0.429	-0.439	0.482	0.0128	0.994	-0.336	0.949	-0.594	0.772	0.326	0.777
ENST00000531871	ENSG00000254838	GVINP1	pseudogene	11	-1	p15.4	6734767	6767670	GTPase, very large interferon inducible pseudogene 1 [Source:HGNC Symbol;Acc:25813]	-0.239	0.642	-1.33	0.0143	-0.217	1	-0.411	0.0291	0.0296	0.975	-0.407	0.856	-1.07	0.77	-0.765	0.745	0.145	0.955	0.388	0.959	0.254	0.976	0.0648	0.985	-1.16	0.454	0.162	0.939	0.133	0.983	-0.37	0.865	-2.32	0.0223	-0.624	0.934	-1.54	0.654	-1.96	0.211	-1.75	0.95	-1	0.781	-1.41	0.308	-0.834	0.777	-1.45	0.853	0.0692	0.997	-1.82	0.356
ENST00000532453	ENSG00000254839	AF131215.6	lincRNA	8	-1	p23.1	10920157	10924599		-0.00113	0.997	-0.202	0.484	-0.106	1	0.0992	0.221	-0.123	0.103	0.0311	0.982	0.0707	0.98	0.204	0.836	-0.0365	0.971	0.39	0.819	-0.0948	0.976	0.155	0.817	-0.00819	0.995	-0.193	0.734	-0.266	0.823	-0.264	0.667	-0.242	0.733	0.0655	0.988	-0.0389	0.986	-0.36	0.649	-0.417	0.999	-0.389	0.763	-0.0135	0.991	0.00288	0.999	-0.264	0.963	-0.361	0.898	-0.206	0.868
ENST00000533812	ENSG00000254842	RP11-890B15.2	lincRNA	11	-1	q24.3	130714086	130735456		0.143	0.529	0.204	0.625	-0.0751	1	-0.00374	0.985	-0.000723	0.999	-0.176	0.878	0.123	0.969	0.443	0.673	0.407	0.571	0.535	0.808	-0.232	0.944	0.258	0.728	0.162	0.894	-0.00637	0.996	0.0173	0.996	0.0375	0.979	-0.0575	0.963	-0.253	0.949	0.585	0.746	0.28	0.819	0.245	0.999	0.232	0.919	-0.0519	0.971	0.156	0.932	-0.198	0.981	0.386	0.924	0.92	0.316
ENST00000528464	ENSG00000254851	RP11-109L13.1	pseudogene	11	1	q23.3	117006244	117009298		0.00578	0.97	-0.0302	0.893	0.0448	1	0.000979	0.99	0.0259	0.775	0.0141	0.985	-0.00648	0.998	0.173	0.689	-0.286	0.21	0.215	0.81	0.0481	0.977	-0.0267	0.964	-0.0386	0.945	0.0275	0.947	0.000468	1	-0.0561	0.903	0.108	0.785	-0.0242	0.991	0.00814	0.995	0.12	0.805	-0.226	0.999	-0.156	0.84	-0.1	0.819	0.281	0.536	-0.321	0.803	-0.118	0.946	0.0965	0.889
ENST00000530328	ENSG00000254852	NPIPA2	protein_coding	16	1	p13.11	14841923	14859270	nuclear pore complex interacting protein family, member A2 [Source:HGNC Symbol;Acc:41979]	0.0615	0.736	0.153	0.573	0.222	0.572	0.00476	0.972	-0.0392	0.812	-0.0397	0.971	-0.118	0.95	-0.206	0.804	-0.119	0.861	0.24	0.894	0.234	0.894	0.283	0.408	0.227	0.716	0.237	0.585	-0.0947	0.955	0.0337	0.971	0.407	0.374	0.133	0.966	-0.382	0.756	0.0902	0.926	0.114	0.999	0.152	0.922	0.364	0.48	0.629	0.333	0.19	0.972	-0.163	0.956	0.147	0.901
ENST00000553201	ENSG00000254852	NPIPA2	protein_coding	16	1	p13.11	14841923	14859270	nuclear pore complex interacting protein family, member A2 [Source:HGNC Symbol;Acc:41979]	-0.00137	0.996	-0.0383	0.915	-0.0227	1	-0.0802	0.222	0.0501	0.659	-0.0314	0.975	0.21	0.874	0.0139	0.99	-0.127	0.833	0.0372	0.988	0.152	0.939	-0.0126	0.991	-0.161	0.8	-0.208	0.611	0.0646	0.967	0.0469	0.952	-0.141	0.827	-0.0305	0.993	0.0733	0.965	-0.162	0.835	0.173	0.999	-0.0318	0.987	-0.287	0.576	0.084	0.942	-0.0989	0.986	0.0494	0.99	-0.0507	0.969
ENST00000533253	ENSG00000254854	CTD-2523D13.2	antisense	11	1	q23.3	119600293	119610333		-0.037	0.923	0.203	0.675	0.152	1	0.0603	0.71	-0.0351	0.929	-0.0657	0.97	-0.0212	0.997	-0.304	0.829	-0.00898	0.995	-0.48	0.857	0.1	0.984	0.0262	0.989	-0.00464	0.998	-0.386	0.589	0.272	0.895	0.465	0.565	0.0974	0.944	0.503	0.879	-0.398	0.868	0.727	0.462	-0.508	0.999	0.314	0.894	0.187	0.891	0.142	0.945	-0.338	0.968	0.762	0.796	0.747	0.537
ENST00000532896	ENSG00000254858	MPV17L2	protein_coding	19	1	p13.11	18303992	18307758	MPV17 mitochondrial membrane protein-like 2 [Source:HGNC Symbol;Acc:28177]	0.221	0.615	-0.0475	0.966	0.187	1	0.0244	0.945	-0.029	0.971	0.0461	0.991	0.632	0.87	0.611	0.773	0.734	0.574	-0.866	0.838	0.206	0.979	0.129	0.96	0.0553	0.986	0.423	0.762	0.399	0.912	0.0631	0.981	0.344	0.862	-0.254	0.977	-0.555	0.893	0.5	0.823	-0.0169	1	-1.37	0.562	0.835	0.579	0.628	0.816	0.665	0.958	-0.492	0.951	-0.807	0.742
ENST00000533807	ENSG00000254858	MPV17L2	protein_coding	19	1	p13.11	18303992	18307758	MPV17 mitochondrial membrane protein-like 2 [Source:HGNC Symbol;Acc:28177]	0.204	0.703	0.318	0.736	-0.415	0.943	0.124	0.668	-0.0844	0.893	0.353	0.881	-0.877	0.823	1.23	0.506	-0.0858	0.975	0.462	0.946	0.705	0.895	0.381	0.839	0.257	0.925	0.35	0.84	-0.237	0.964	-0.298	0.897	-1.06	0.479	-0.564	0.941	1.44	0.678	1.08	0.59	0.814	0.999	2.22	0.282	-0.131	0.964	-0.416	0.908	-0.0109	1	0.0849	0.996	0.047	0.992
ENST00000599612	ENSG00000254858	MPV17L2	protein_coding	19	1	p13.11	18303992	18307758	MPV17 mitochondrial membrane protein-like 2 [Source:HGNC Symbol;Acc:28177]	0.0184	0.85	0.021	0.907	0.0486	1	-0.0793	0.00272	0.0226	0.722	-0.133	0.45	0.00467	0.998	-0.0913	0.817	-0.153	0.46	-0.0305	0.982	0.121	0.876	0.00606	0.991	0.0471	0.906	0.109	0.593	0.0712	0.908	0.252	0.11	0.094	0.751	-0.0273	0.988	0.0709	0.928	0.0377	0.934	0.00825	0.999	-0.185	0.702	-0.0532	0.891	0.103	0.828	-0.145	0.937	0.0219	0.992	0.305	0.277
ENST00000525484	ENSG00000254860	TMEM9B-AS1	antisense	11	1	p15.4	8986222	8999074	TMEM9B antisense RNA 1 [Source:HGNC Symbol;Acc:19230]	0.306	0.00106	0.494	0.00266	-0.0189	1	0.0947	0.158	0.00742	0.982	0.294	0.409	0.448	0.629	0.243	0.743	0.704	0.0285	0.435	0.744	0.0653	0.983	0.168	0.734	0.182	0.784	0.117	0.833	0.307	0.723	0.406	0.294	0.374	0.421	0.69	0.519	0.877	0.288	0.785	0.0816	0.435	0.99	0.351	0.747	0.501	0.221	0.42	0.587	0.132	0.981	0.199	0.944	0.669	0.243
ENST00000525833	ENSG00000254862	RP11-159H22.2	antisense	11	1	p14.1	27493276	27503980		0.0927	0.773	0.353	0.377	0.0338	1	0.00667	0.977	0.0287	0.948	0.124	0.942	0.0336	0.995	-0.0907	0.962	-0.278	0.787	0.326	0.927	-0.102	0.984	0.115	0.935	0.0653	0.97	0.244	0.788	0.0101	0.998	0.573	0.447	0.65	0.415	0.549	0.868	0.085	0.979	-0.156	0.924	0.0653	0.999	0.0825	0.981	0.526	0.576	0.929	0.43	0.228	0.981	0.217	0.968	0.702	0.593
ENST00000376185	ENSG00000254870	ATP6V1G2-DDX39B	protein_coding	6	-1	p21.33	31497996	31514385	ATP6V1G2-DDX39B readthrough (NMD candidate) [Source:HGNC Symbol;Acc:41999]	0.388	0.508	0.443	0.709	-0.784	0.696	0.376	0.16	-0.1	0.906	-0.702	0.749	0.597	0.927	-0.6	0.867	0.518	0.841	0.264	0.982	0.835	0.908	0.506	0.832	0.642	0.815	-0.191	0.944	1.14	0.755	1.26	0.479	-0.443	0.88	0.588	0.957	0.791	0.895	-0.381	0.919	-1.02	0.999	1.7	0.653	0.391	0.908	1.39	0.678	-0.0743	0.998	2.05	0.74	-0.126	0.983
ENST00000534584	ENSG00000254872	RP13-870H17.3	lincRNA	11	1	p15.5	1049880	1055284		0.0899	0.82	-0.098	0.894	-0.233	0.982	-0.0361	0.876	-0.0673	0.851	0.0189	0.995	-0.394	0.895	0.392	0.811	0.401	0.715	0.227	0.965	-0.312	0.943	0.267	0.817	-0.409	0.747	0.334	0.733	0.335	0.891	0.128	0.937	-0.0407	0.982	-1.1	0.682	0.628	0.81	-0.0786	0.969	0.0878	0.999	-0.178	0.957	-0.0501	0.98	-0.161	0.948	-0.876	0.873	0.298	0.96	0.395	0.848
ENST00000617529	ENSG00000254872	RP13-870H17.3	lincRNA	11	1	p15.5	1049880	1055284		0.165	0.596	0.218	0.712	-0.0588	1	-0.237	0.0506	-0.0159	0.979	-0.209	0.896	0.417	0.885	-0.391	0.809	-0.163	0.911	0.0479	0.993	0.219	0.964	0.332	0.733	0.182	0.915	0.383	0.672	0.381	0.866	0.612	0.494	-0.46	0.689	0.562	0.889	-0.686	0.781	0.193	0.916	-0.313	0.999	0.134	0.969	0.216	0.894	1.13	0.387	0.317	0.977	0.263	0.966	1.04	0.426
ENST00000375204	ENSG00000254876	RP11-23J9.5	processed_transcript	9	1	q22.33	100000731	100059596		-0.00719	0.95	-0.0968	0.373	-0.0262	1	0.0367	0.281	0.00133	0.994	-0.000993	0.999	0.072	0.924	0.0766	0.851	-0.0337	0.924	0.1	0.91	-0.0473	0.968	0.00863	0.986	-0.0629	0.856	-0.0615	0.808	-0.0723	0.903	-0.0581	0.856	-0.0724	0.819	-0.148	0.871	0.138	0.825	-0.117	0.736	-0.322	0.857	-0.17	0.734	0.0292	0.945	-0.0961	0.843	0.0192	0.995	-0.235	0.757	-0.0911	0.851
ENST00000527128	ENSG00000254876	RP11-23J9.5	processed_transcript	9	1	q22.33	100000731	100059596		-0.0584	0.604	-0.269	0.0335	-0.0486	1	0.00629	0.945	0.0227	0.862	-0.0636	0.921	-0.0227	0.991	-0.0451	0.954	-0.124	0.762	-0.0597	0.974	0.0252	0.99	-0.00282	0.998	0.113	0.818	-0.288	0.218	-0.0873	0.93	-0.0875	0.856	-0.241	0.486	-0.318	0.775	-0.392	0.593	-0.474	0.167	-0.263	0.999	-0.0879	0.936	-0.237	0.522	-0.237	0.697	-0.102	0.98	-0.429	0.644	-0.184	0.781
ENST00000533804	ENSG00000254884	RP11-682B13.2	pseudogene	11	-1	p15.4	9332831	9333236		0.112	0.616	0.198	0.599	0.11	1	0.0498	0.713	-0.00663	0.989	-0.113	0.932	-0.0316	0.994	0.187	0.886	0.184	0.839	0.274	0.922	-0.044	0.992	-0.25	0.707	0.535	0.428	0.239	0.723	-0.196	0.916	0.448	0.471	0.657	0.25	-0.24	0.947	0.243	0.911	0.301	0.782	-0.414	0.999	-0.0495	0.987	0.0306	0.983	0.516	0.651	0.368	0.953	0.148	0.976	0.619	0.541
ENST00000533859	ENSG00000254896	OPCML-IT1	sense_intronic	11	-1	q25	133229924	133235975	OPCML intronic transcript 1 (non-protein coding) [Source:HGNC Symbol;Acc:41366]	-0.167	0.0693	-0.364	0.0126	0.0893	0.999	-0.0168	0.861	0.0173	0.931	-0.201	0.579	-0.093	0.953	-0.332	0.514	-0.416	0.184	-0.0419	0.987	0.0775	0.972	-0.0771	0.9	-0.221	0.649	-0.423	0.0983	-0.12	0.915	0.0166	0.984	-0.559	0.0532	-0.397	0.758	-0.586	0.452	-0.701	0.062	-0.37	0.99	-0.145	0.908	-0.28	0.53	-0.532	0.319	-0.437	0.809	0.00299	0.999	0.00594	0.996
ENST00000533748	ENSG00000254897	RP11-482L11.1	pseudogene	11	-1	q14.1	85163326	85164742		0.111	0.396	0.193	0.388	0.0443	1	-0.000908	0.994	0.00391	0.99	0.159	0.776	0.107	0.951	0.317	0.609	0.26	0.565	0.157	0.94	0.192	0.913	0.043	0.962	-0.104	0.892	0.213	0.608	-0.0147	0.994	-0.109	0.869	0.379	0.379	0.482	0.725	0.658	0.454	0.0923	0.918	0.126	0.999	0.134	0.926	-0.131	0.857	0.284	0.74	0.234	0.957	0.174	0.951	-0.315	0.699
ENST00000477565	ENSG00000254901	MEF2BNB	protein_coding	19	-1	p13.11	19287712	19303400	MEF2B neighbor [Source:HGNC Symbol;Acc:37247]	-0.143	0.00285	-0.243	0.00339	-0.0598	0.975	0.0605	0.0493	-0.0363	0.417	-0.0855	0.764	-0.0736	0.93	-0.223	0.431	-0.21	0.283	-0.0398	0.976	-0.103	0.91	-0.202	0.112	-0.155	0.561	-0.241	0.116	-0.0754	0.907	-0.162	0.466	-0.363	0.0258	-0.0372	0.982	-0.346	0.452	-0.381	0.0967	-0.0671	0.999	-0.292	0.453	-0.228	0.296	-0.37	0.201	-0.191	0.904	-0.13	0.922	-0.268	0.412
ENST00000488252	ENSG00000254901	MEF2BNB	protein_coding	19	-1	p13.11	19287712	19303400	MEF2B neighbor [Source:HGNC Symbol;Acc:37247]	-0.15	0.711	-0.385	0.516	0.123	1	0.0878	0.692	0.0264	0.968	-0.345	0.815	-0.267	0.95	0.0755	0.979	-0.306	0.839	-0.337	0.948	-0.511	0.9	0.23	0.886	-0.486	0.739	0.15	0.92	-0.268	0.937	0.411	0.764	-0.478	0.737	-0.506	0.926	0.66	0.833	0.454	0.807	-1.06	0.983	-0.778	0.764	-0.384	0.818	-1.81	0.169	-0.591	0.955	0.347	0.96	-0.0909	0.979
ENST00000494489	ENSG00000254901	MEF2BNB	protein_coding	19	-1	p13.11	19287712	19303400	MEF2B neighbor [Source:HGNC Symbol;Acc:37247]	0.252	0.63	0.0992	0.938	0.336	1	-0.0388	0.922	0.0375	0.968	0.36	0.886	-0.578	0.907	-0.0574	0.988	0.429	0.837	0.275	0.974	0.227	0.98	0.0323	0.993	0.247	0.932	0.961	0.434	-0.0233	0.998	0.901	0.562	0.805	0.659	-1.32	0.804	0.0623	0.993	0.673	0.791	-0.676	0.999	0.286	0.957	-0.523	0.823	-0.0231	0.996	2.2	0.65	-0.142	0.993	-0.245	0.954
ENST00000585679	ENSG00000254901	MEF2BNB	protein_coding	19	-1	p13.11	19287712	19303400	MEF2B neighbor [Source:HGNC Symbol;Acc:37247]	0.151	0.653	-0.00779	0.993	0.113	1	0.00332	0.99	0.0596	0.879	-0.108	0.958	0.441	0.88	0.302	0.87	-0.141	0.927	-0.483	0.892	0.0237	0.996	0.125	0.941	0.558	0.625	0.551	0.492	0.721	0.651	-0.331	0.79	0.191	0.902	0.631	0.873	1.21	0.551	-0.357	0.83	-1.11	0.954	-0.0313	0.994	-0.102	0.957	0.439	0.83	-1.25	0.725	0.261	0.967	0.0292	0.992
ENST00000591398	ENSG00000254901	MEF2BNB	protein_coding	19	-1	p13.11	19287712	19303400	MEF2B neighbor [Source:HGNC Symbol;Acc:37247]	-0.138	0.672	0.106	0.881	0.0285	1	0.137	0.347	0.000279	1	-0.0445	0.985	0.0556	0.992	0.195	0.919	-0.216	0.868	-0.317	0.94	0.0621	0.992	-0.137	0.929	-0.333	0.799	-0.314	0.742	-0.0952	0.98	-0.373	0.735	0.172	0.908	0.756	0.82	0.536	0.839	0.203	0.909	0.861	0.989	0.303	0.917	-0.479	0.683	0.0675	0.979	-0.321	0.977	-0.0829	0.993	-0.856	0.543
ENST00000591566	ENSG00000254901	MEF2BNB	protein_coding	19	-1	p13.11	19287712	19303400	MEF2B neighbor [Source:HGNC Symbol;Acc:37247]	0.0519	0.821	-0.0815	0.838	0.235	0.658	0.00239	0.988	0.0316	0.894	-0.0342	0.979	-0.0662	0.982	0.302	0.72	0.0999	0.906	0.0664	0.984	-0.17	0.949	-0.0684	0.944	0.242	0.739	-0.019	0.983	0.0936	0.961	0.125	0.88	-0.0644	0.946	-0.72	0.603	0.435	0.756	-0.00149	0.999	0.284	0.999	-0.226	0.889	-0.0516	0.962	0.174	0.895	-0.238	0.967	-0.493	0.821	0.0065	0.997
ENST00000533378	ENSG00000254905	RP11-712L6.7	antisense	11	-1	q24.2	126162817	126164149		-0.0839	0.805	-0.0338	0.962	0.0277	1	0.035	0.86	-0.018	0.972	-0.0269	0.991	0.0164	0.998	-0.589	0.603	-0.54	0.491	0.0137	0.998	0.113	0.983	0.253	0.795	-0.237	0.855	-0.0772	0.949	0.627	0.649	-0.475	0.582	0.248	0.84	0.355	0.933	-0.897	0.634	-0.389	0.775	0.264	0.999	-0.282	0.915	0.498	0.62	-0.185	0.93	0.0705	0.995	0.0414	0.997	-0.0949	0.969
ENST00000526612	ENSG00000254910	RP11-326C3.7	antisense	11	-1	p15.5	310139	311141		0.169	0.521	0.399	0.309	-0.119	1	0.0653	0.701	0.0377	0.926	0.139	0.935	0.559	0.792	-0.142	0.939	0.2	0.865	0.12	0.981	0.25	0.952	0.209	0.85	-0.0189	0.993	0.314	0.709	0.154	0.958	0.0725	0.962	0.866	0.22	0.302	0.948	0.206	0.946	0.613	0.594	-0.456	0.999	0.814	0.61	0.202	0.888	0.308	0.873	0.726	0.888	0.242	0.964	0.568	0.709
ENST00000530422	ENSG00000254911	SCARNA9	antisense	11	1	q21	93454679	93455032	small Cajal body-specific RNA 9 [Source:HGNC Symbol;Acc:32566]	0.0726	0.288	0.255	0.0043	-0.0613	0.986	0.0849	0.00503	-0.0294	0.641	-0.0171	0.977	-0.0749	0.934	0.071	0.889	0.198	0.372	0.0121	0.994	0.163	0.833	0.16	0.343	-0.00495	0.994	0.000993	0.998	0.0616	0.938	0.229	0.254	0.265	0.214	0.094	0.945	0.297	0.592	0.238	0.448	0.256	0.98	0.234	0.641	0.196	0.462	0.252	0.524	0.384	0.608	0.221	0.83	0.365	0.231
ENST00000528049	ENSG00000254912	RP11-632K20.2	pseudogene	15	-1	q13.3	32786204	32792547		-0.0385	0.906	-0.859	0.000224	0.00123	1	-0.202	0.0197	0.143	0.161	-0.00996	0.996	-0.212	0.931	0.199	0.885	-0.0524	0.967	-0.243	0.939	0.00521	0.999	-0.0212	0.99	-0.187	0.865	0.0993	0.915	-0.0773	0.978	0.0763	0.95	-0.597	0.362	-0.781	0.698	-0.95	0.498	-1.03	0.142	-1.09	0.817	-0.717	0.577	-0.499	0.513	-1.31	0.0917	-0.755	0.81	-0.873	0.653	-0.857	0.349
ENST00000530158	ENSG00000254916	RP11-529A4.12	pseudogene	11	-1	q14.3	89785005	89786904		-0.0383	0.917	0.294	0.458	0.164	1	0.029	0.877	-0.0475	0.88	0.0387	0.985	-0.399	0.858	-0.668	0.483	-0.111	0.929	-0.293	0.932	-0.372	0.894	-0.0591	0.971	-0.137	0.924	0.54	0.354	0.77	0.464	0.269	0.784	0.157	0.899	0.132	0.98	-0.128	0.965	0.539	0.616	0.142	0.999	-0.125	0.964	0.241	0.841	-0.494	0.731	0.747	0.854	0.782	0.771	1.25	0.145
ENST00000526646	ENSG00000254921	RP11-236J17.6	antisense	11	-1	p15.4	8056993	8061265		0.283	0.176	-0.625	0.0546	-0.0481	1	0.486	7.17e-08	-0.244	0.0139	0.438	0.548	0.287	0.919	0.499	0.691	-0.00594	0.997	-0.277	0.943	0.327	0.926	-0.17	0.891	0.341	0.766	0.175	0.866	0.384	0.839	1.11	0.0366	-0.204	0.876	0.136	0.981	-1.01	0.576	-2.06	0.00322	-0.745	0.997	-1.29	0.271	-0.0636	0.97	-0.918	0.457	-0.515	0.943	-0.343	0.946	0.147	0.95
ENST00000431840	ENSG00000254929	RP11-144G6.12	processed_transcript	10	-1	q11.22	47207805	47243502		-0.0186	0.934	-0.304	0.0965	-0.152	0.879	0.0927	0.146	-0.0101	0.971	0.0315	0.976	-0.0678	0.976	-0.313	0.617	-0.295	0.489	0.0852	0.973	-0.0776	0.976	0.156	0.747	0.088	0.916	0.0598	0.924	0.139	0.912	-0.0104	0.99	-0.00538	0.995	-0.5	0.707	-0.316	0.796	-1.03	0.00763	-0.223	0.999	-0.371	0.703	-0.223	0.709	-0.297	0.725	-0.0425	0.994	-0.197	0.943	-0.14	0.899
ENST00000605970	ENSG00000254929	RP11-144G6.12	processed_transcript	10	-1	q11.22	47207805	47243502		0.0813	0.807	-0.264	0.556	-0.158	1	0.0319	0.871	0.0583	0.847	0.186	0.892	0.168	0.959	0.215	0.896	-0.383	0.667	0.227	0.954	0.325	0.922	0.199	0.854	0.711	0.378	-0.0201	0.988	-0.257	0.907	-0.477	0.562	-0.275	0.81	0.18	0.973	0.018	0.996	-0.0716	0.967	-0.0471	0.999	-0.869	0.553	-0.123	0.936	0.605	0.674	-1.26	0.579	-0.264	0.958	-0.799	0.508
ENST00000526648	ENSG00000254936	AF131215.3	sense_intronic	8	-1	p23.1	10980891	10983574		-0.0567	0.486	-0.128	0.302	0.0301	1	0.0546	0.142	-0.0613	0.0864	-0.128	0.607	-0.0881	0.921	-0.0108	0.988	-0.134	0.634	-0.0156	0.992	0.141	0.877	-0.0127	0.984	0.0771	0.851	-0.187	0.351	-0.165	0.743	-0.101	0.758	-0.0624	0.88	-0.338	0.624	-0.142	0.857	-0.218	0.53	-0.075	0.999	-0.0326	0.975	-0.186	0.526	0.00491	0.995	-0.251	0.862	0.0785	0.963	-0.185	0.697
ENST00000530572	ENSG00000254938	RP11-688I9.4	lincRNA	11	-1	q24.2	126790084	126810555		-0.139	0.336	-0.671	9.91e-05	-0.0916	1	-0.116	0.101	0.065	0.587	-0.175	0.79	-0.0829	0.973	-0.253	0.765	-0.267	0.626	-0.0353	0.991	-0.344	0.825	-0.0372	0.974	-0.132	0.876	-0.31	0.467	0.1	0.956	0.00928	0.993	-0.811	0.0216	-0.733	0.541	-0.293	0.847	-0.553	0.362	-0.659	0.922	-1.41	0.00575	-0.591	0.171	-1.46	0.00272	-0.723	0.677	-0.327	0.904	0.177	0.886
ENST00000526403	ENSG00000254944	ATP5F1P5	pseudogene	11	1	q24.1	122831035	122831794	ATP synthase, H+ transporting, mitochondrial Fo complex, subunit B1 pseudogene 5 [Source:HGNC Symbol;Acc:39746]	-0.165	0.164	-0.55	0.000752	-0.0754	1	0.0999	0.136	-0.00102	0.998	-0.0588	0.955	-0.148	0.93	-0.0327	0.979	-0.0136	0.988	-0.148	0.947	-0.128	0.958	-0.121	0.847	-0.471	0.309	-0.33	0.369	-0.0578	0.974	-0.306	0.514	-0.118	0.874	-0.293	0.886	-1.69	0.00137	-0.0834	0.932	-0.289	0.999	-0.428	0.66	-0.555	0.16	-0.78	0.175	-0.372	0.909	-0.506	0.759	-0.937	0.0522
ENST00000527285	ENSG00000254966	RP11-1081L13.4	antisense	11	1	p15.1	18728084	18762115		0.0714	0.692	0.323	0.113	0.0888	1	-0.071	0.38	0.0762	0.418	-0.0247	0.985	0.0997	0.961	0.315	0.664	-0.066	0.936	0.309	0.85	0.04	0.99	0.124	0.851	0.0321	0.976	0.0991	0.874	-0.0857	0.961	-0.0568	0.948	0.0478	0.957	0.471	0.776	0.0365	0.986	0.228	0.78	0.416	0.999	0.925	0.134	0.496	0.268	-0.116	0.927	0.222	0.967	0.433	0.831	0.398	0.635
ENST00000529743	ENSG00000254973	RP11-429J17.7	lincRNA	8	-1	q24.3	144840323	144853992		0.0194	0.95	0.179	0.606	0.154	0.972	-0.299	6.34e-06	0.0103	0.979	0.00656	0.997	-0.0587	0.985	-0.088	0.949	-0.496	0.335	0.0779	0.984	-0.00482	0.999	0.0488	0.969	0.182	0.842	-0.124	0.869	0.08	0.97	0.589	0.197	-0.208	0.806	0.18	0.96	-0.0638	0.979	-0.0224	0.987	0.34	0.999	0.281	0.87	0.303	0.701	0.574	0.548	0.059	0.993	0.239	0.948	0.284	0.82
ENST00000524889	ENSG00000254974	RP11-702H23.2	pseudogene	11	-1	q13.4	74196625	74197096		0.0479	0.903	-0.0713	0.916	-0.0948	1	0.117	0.394	0.0591	0.852	-0.0158	0.995	-0.447	0.852	0.209	0.904	0.231	0.841	-0.283	0.941	-0.117	0.982	0.0596	0.974	-0.289	0.812	0.453	0.528	0.313	0.88	0.414	0.656	-0.137	0.921	-1.37	0.419	0.244	0.934	-0.0867	0.961	-0.698	0.999	0.521	0.805	-0.104	0.949	-0.0959	0.967	0.405	0.962	-0.00315	0.999	0.544	0.727
ENST00000532875	ENSG00000254978	ALG1L9P	pseudogene	11	-1	q13.4	71511587	71515686	asparagine-linked glycosylation 1-like 9, pseudogene [Source:HGNC Symbol;Acc:44378]	0.134	0.635	-0.0263	0.97	0.0669	1	0.0323	0.871	0.00531	0.994	0.174	0.906	0.192	0.952	-0.352	0.803	0.211	0.854	-0.033	0.994	0.272	0.943	0.615	0.197	0.2	0.883	-0.0201	0.988	0.34	0.863	-0.12	0.931	-0.0711	0.961	0.0808	0.991	-0.24	0.934	-0.0643	0.971	-0.383	0.999	-0.016	0.996	-0.374	0.738	0.195	0.925	0.16	0.987	0.489	0.912	-0.0649	0.98
ENST00000529656	ENSG00000254985	RSF1-IT2	sense_intronic	11	-1	q14.1	77428757	77429456	RSF1 intronic transcript 2 (non-protein coding) [Source:HGNC Symbol;Acc:41438]	-0.0978	0.642	0.139	0.721	-0.0654	1	0.00958	0.955	-0.000181	1	0.154	0.873	-0.439	0.77	0.278	0.782	0.277	0.685	-0.236	0.931	-0.549	0.69	0.0339	0.981	-0.401	0.556	0.0188	0.985	-0.362	0.76	0.15	0.866	0.47	0.439	0.0301	0.995	0.427	0.795	0.169	0.881	0.217	0.999	-0.124	0.952	0.171	0.863	-0.0367	0.983	-0.0448	0.995	-0.0648	0.991	0.31	0.801
ENST00000526250	ENSG00000254986	DPP3	protein_coding	11	1	q13.2	66247484	66277130	dipeptidyl-peptidase 3 [Source:HGNC Symbol;Acc:3008]	-0.0444	0.951	0.211	0.834	0.161	1	-0.108	0.705	-0.000703	1	0.168	0.956	-0.554	0.903	0.493	0.846	-0.908	0.491	-0.196	0.982	-0.423	0.951	0.298	0.883	0.296	0.905	1.15	0.246	-0.111	0.985	-0.704	0.647	-1.05	0.458	0.768	0.903	1.15	0.745	-0.995	0.609	-1.64	0.949	0.343	0.941	0.404	0.858	1.52	0.46	0.802	0.949	1.26	0.818	-0.242	0.95
ENST00000526515	ENSG00000254986	DPP3	protein_coding	11	1	q13.2	66247484	66277130	dipeptidyl-peptidase 3 [Source:HGNC Symbol;Acc:3008]	0.163	0.716	-0.205	0.808	-0.199	1	-0.156	0.446	0.178	0.45	0.0265	0.994	0.102	0.989	1.24	0.374	-1.32	0.152	0.223	0.973	-0.112	0.988	0.344	0.815	-0.29	0.885	0.0987	0.956	0.612	0.811	0.868	0.434	-0.278	0.883	-0.358	0.961	0.547	0.886	-0.129	0.96	-0.74	0.999	-1.69	0.353	-0.105	0.966	-0.708	0.762	-0.192	0.99	0.971	0.854	0.426	0.879
ENST00000526667	ENSG00000254986	DPP3	protein_coding	11	1	q13.2	66247484	66277130	dipeptidyl-peptidase 3 [Source:HGNC Symbol;Acc:3008]	0.0677	0.918	0.137	0.899	-0.181	1	-0.165	0.493	0.0126	0.99	-0.219	0.938	-0.546	0.903	0.289	0.922	0.0743	0.977	-0.171	0.984	0.589	0.912	-0.591	0.637	0.653	0.713	-0.106	0.959	0.11	0.985	0.663	0.669	0.45	0.82	-0.0532	0.996	0.286	0.956	1.4	0.397	0.763	0.999	-0.115	0.984	0.384	0.865	-0.661	0.82	0.0599	0.997	-0.48	0.955	-0.52	0.867
ENST00000530165	ENSG00000254986	DPP3	protein_coding	11	1	q13.2	66247484	66277130	dipeptidyl-peptidase 3 [Source:HGNC Symbol;Acc:3008]	0.325	0.564	0.135	0.925	-0.215	1	-0.0187	0.97	0.093	0.905	0.633	0.758	0.763	0.887	0.262	0.947	-0.094	0.977	1.14	0.84	-0.409	0.964	-0.144	0.968	0.475	0.862	0.348	0.872	0.0326	0.997	0.577	0.799	-1.08	0.571	0.877	0.915	2.42	0.484	0.532	0.865	-0.601	0.999	-1.03	0.817	1.3	0.483	0.634	0.874	-1.41	0.903	-0.193	0.99	0.0447	0.993
ENST00000531314	ENSG00000254986	DPP3	protein_coding	11	1	q13.2	66247484	66277130	dipeptidyl-peptidase 3 [Source:HGNC Symbol;Acc:3008]	0.122	0.7	0.293	0.538	0.0506	1	0.214	0.0612	-0.238	0.0255	0.162	0.923	0.299	0.919	0.366	0.808	0.414	0.664	0.116	0.983	-0.253	0.954	0.104	0.947	0.366	0.757	-0.00155	0.999	-0.0417	0.991	-0.188	0.889	0.0737	0.962	0.393	0.927	0.469	0.856	0.399	0.78	0.583	0.999	0.0331	0.993	-0.00898	0.995	0.704	0.635	0.593	0.93	0.00271	1	-0.0161	0.995
ENST00000531354	ENSG00000254986	DPP3	protein_coding	11	1	q13.2	66247484	66277130	dipeptidyl-peptidase 3 [Source:HGNC Symbol;Acc:3008]	0.0324	0.96	0.112	0.91	-0.147	1	0.082	0.755	-0.136	0.671	0.85	0.328	0.0269	0.998	-0.393	0.868	0.131	0.951	0.262	0.969	0.258	0.969	-0.0752	0.979	-0.202	0.931	0.318	0.825	-0.699	0.778	-0.121	0.956	0.709	0.617	0.0991	0.991	-1.47	0.585	-0.263	0.914	0.764	0.999	-0.0116	0.998	-0.314	0.881	0.837	0.713	1.35	0.808	-0.136	0.99	-0.337	0.913
ENST00000531863	ENSG00000254986	DPP3	protein_coding	11	1	q13.2	66247484	66277130	dipeptidyl-peptidase 3 [Source:HGNC Symbol;Acc:3008]	-0.0874	0.915	-0.233	0.855	0.0395	1	-0.0438	0.922	0.0363	0.973	-0.763	0.658	0.737	0.891	0.239	0.952	0.495	0.832	0.0192	0.998	-0.0472	0.996	-0.293	0.916	0.175	0.959	-1.31	0.301	-0.655	0.876	0.439	0.861	-0.296	0.917	0.263	0.983	0.256	0.969	0.289	0.934	-1.4	0.999	-1.74	0.587	0.615	0.813	0.0075	0.999	-0.538	0.979	-0.115	0.995	0.0993	0.985
ENST00000532677	ENSG00000254986	DPP3	protein_coding	11	1	q13.2	66247484	66277130	dipeptidyl-peptidase 3 [Source:HGNC Symbol;Acc:3008]	-0.0337	0.961	-0.0916	0.934	0.037	1	-0.0583	0.854	-0.0131	0.989	0.0161	0.997	-0.175	0.979	0.231	0.938	1.02	0.385	-0.836	0.85	-0.659	0.891	0.0594	0.985	0.0263	0.994	0.298	0.854	-0.239	0.96	-0.11	0.964	-0.22	0.921	-0.647	0.92	-0.293	0.953	1.45	0.347	-0.215	0.999	0.037	0.995	-0.227	0.927	0.493	0.873	0.27	0.987	-1.15	0.833	-0.503	0.867
ENST00000539085	ENSG00000254986	DPP3	protein_coding	11	1	q13.2	66247484	66277130	dipeptidyl-peptidase 3 [Source:HGNC Symbol;Acc:3008]	0.032	0.959	-0.189	0.821	6.82e-05	1	-0.23	0.173	0.0163	0.985	0.462	0.725	-0.367	0.929	0.161	0.953	-0.742	0.511	0.177	0.979	0.784	0.823	-0.192	0.92	0.125	0.957	-0.0237	0.99	-0.444	0.877	0.412	0.785	0.864	0.472	-1.56	0.595	-0.925	0.758	-1.14	0.427	0.459	0.999	0.274	0.945	-0.533	0.74	-0.41	0.882	0.823	0.928	-1.1	0.807	1.17	0.506
ENST00000541961	ENSG00000254986	DPP3	protein_coding	11	1	q13.2	66247484	66277130	dipeptidyl-peptidase 3 [Source:HGNC Symbol;Acc:3008]	-0.0604	0.648	0.0699	0.788	0.0203	1	-0.165	0.000123	0.0961	0.0479	-0.18	0.618	-0.197	0.859	-0.00588	0.994	-0.137	0.77	-0.0605	0.979	-0.0151	0.994	-0.212	0.448	-0.000455	1	-0.00726	0.991	0.105	0.925	0.0465	0.944	0.0145	0.984	-0.137	0.948	0.0264	0.987	0.124	0.856	0.477	0.926	-0.0212	0.99	-0.103	0.871	0.222	0.763	-0.0483	0.992	0.117	0.961	0.0971	0.92
ENST00000413559	ENSG00000254995	STX16-NPEPL1	protein_coding	20	1	q13.32	57226490	57290466	STX16-NPEPL1 readthrough (NMD candidate) [Source:HGNC Symbol;Acc:41993]	-0.228	0.00238	-0.0672	0.793	-0.125	0.88	-0.0902	0.0673	0.00172	0.996	-0.258	0.322	-0.246	0.796	-0.354	0.421	-0.291	0.37	-0.164	0.915	-0.108	0.955	-0.138	0.717	-0.217	0.624	-0.335	0.186	-0.3	0.617	-0.0949	0.861	0.188	0.679	0.0619	0.981	-0.284	0.769	-0.111	0.869	-0.237	0.999	-0.125	0.916	-0.175	0.728	0.0943	0.92	-0.025	0.996	0.075	0.979	-0.202	0.785
ENST00000530122	ENSG00000254995	STX16-NPEPL1	protein_coding	20	1	q13.32	57226490	57290466	STX16-NPEPL1 readthrough (NMD candidate) [Source:HGNC Symbol;Acc:41993]	-0.122	0.271	-0.0207	0.954	-0.0701	1	-0.109	0.0433	-0.000941	0.998	-0.095	0.893	0.00167	1	-0.371	0.465	-0.144	0.783	-0.134	0.944	-0.0335	0.99	-0.118	0.817	-0.218	0.673	-0.167	0.683	-0.248	0.76	0.181	0.712	0.147	0.801	0.0986	0.971	-0.104	0.946	-0.0225	0.98	-0.342	0.999	-0.0337	0.985	-0.184	0.748	-0.0877	0.935	0.0898	0.986	0.0915	0.976	0.12	0.907
ENST00000437495	ENSG00000254996	ANKHD1-EIF4EBP3	protein_coding	5	1	q31.3	139781493	139929154	ANKHD1-EIF4EBP3 readthrough [Source:HGNC Symbol;Acc:33530]	0.151	0.831	0.818	0.292	0.325	1	0.0949	0.798	-0.136	0.811	-0.14	0.97	-0.0351	0.998	0.414	0.904	0.318	0.9	0.632	0.933	0.665	0.924	-0.473	0.816	-0.333	0.913	0.368	0.856	-0.628	0.879	0.872	0.631	0.159	0.957	0.65	0.941	-0.0653	0.993	1.65	0.412	1.33	0.999	2.49	0.302	0.627	0.801	-0.381	0.929	0.628	0.973	0.104	0.995	1.81	0.445
ENST00000474060	ENSG00000254996	ANKHD1-EIF4EBP3	protein_coding	5	1	q31.3	139781493	139929154	ANKHD1-EIF4EBP3 readthrough [Source:HGNC Symbol;Acc:33530]	0.0239	0.774	0.19	0.0133	-0.0666	0.904	0.00367	0.95	-0.00549	0.966	0.101	0.613	0.0517	0.949	-0.0755	0.844	-0.0384	0.906	0.14	0.839	-0.0512	0.963	0.0575	0.827	-0.0151	0.973	0.0908	0.652	-0.0287	0.97	0.0311	0.931	0.0881	0.751	0.164	0.835	0.21	0.672	0.17	0.541	0.235	0.955	0.0891	0.886	0.0833	0.786	0.136	0.732	0.232	0.807	0.315	0.515	0.367	0.105
ENST00000532219	ENSG00000254996	ANKHD1-EIF4EBP3	protein_coding	5	1	q31.3	139781493	139929154	ANKHD1-EIF4EBP3 readthrough [Source:HGNC Symbol;Acc:33530]	0.157	0.893	0.569	0.727	-0.372	1	-0.0809	0.9	-0.218	0.793	0.368	0.946	-0.0449	0.998	2.56	0.387	0.206	0.964	-1.38	0.881	-0.267	0.987	0.434	0.916	-0.12	0.984	0.247	0.946	-0.764	0.915	0.491	0.903	1.32	0.665	-0.571	0.973	3.53	0.487	0.974	0.825	-2.22	0.999	-0.875	0.913	1.13	0.746	3.54	0.285	0.293	0.993	0.633	0.972	-1.5	0.761
ENST00000528743	ENSG00000254997	KRTAP5-9	protein_coding	11	1	q13.4	71259466	71260653	keratin associated protein 5-9 [Source:HGNC Symbol;Acc:23604]	-0.197	0.377	-0.441	0.197	0.113	1	0.262	0.0051	-0.0812	0.704	-0.0696	0.968	-0.415	0.854	-0.517	0.642	-0.768	0.216	-0.0678	0.988	0.24	0.95	0.00137	0.999	0.0134	0.995	-0.0975	0.929	0.0256	0.994	-0.518	0.488	-0.0919	0.946	0.261	0.953	-1.18	0.431	-0.558	0.608	-0.436	0.999	-0.361	0.872	-0.295	0.8	-0.445	0.772	-0.541	0.93	-0.677	0.833	-0.526	0.714
ENST00000530758	ENSG00000254999	BRK1	protein_coding	3	1	p25.3	10157276	10168874	BRICK1, SCAR/WAVE actin-nucleating complex subunit [Source:HGNC Symbol;Acc:23057]	-0.0365	0.327	-0.0481	0.504	-0.00483	1	-0.0978	6.13e-12	0.033	0.0594	-0.0673	0.582	-0.0168	0.982	-0.123	0.445	-0.107	0.362	-0.0164	0.984	-0.0295	0.967	-0.0259	0.9	-0.0613	0.728	-0.0225	0.898	0.0191	0.968	0.0492	0.773	-0.0577	0.743	0.00424	0.997	-0.081	0.833	-0.185	0.187	0.0337	0.999	-0.0751	0.833	-0.0902	0.556	-0.0796	0.76	-0.0178	0.992	0.068	0.931	-0.0487	0.875
ENST00000524544	ENSG00000255014	ARL6IP1P3	pseudogene	11	-1	q14.1	80364473	80365032	ADP-ribosylation factor-like 6 interacting protein 1 pseudogene 3 [Source:HGNC Symbol;Acc:44972]	0.027	0.947	0.272	0.532	0.162	1	-0.129	0.296	-0.00666	0.991	0.00651	0.997	0.243	0.931	0.522	0.646	0.0658	0.963	-0.489	0.853	-0.0583	0.991	-0.354	0.615	0.248	0.836	-0.0445	0.972	0.189	0.941	-0.0311	0.985	0.0395	0.978	0.721	0.791	0.828	0.65	-0.00281	0.999	0.169	0.999	-0.0218	0.995	0.00709	0.996	0.399	0.807	0.46	0.948	-0.0238	0.997	0.41	0.798
ENST00000525867	ENSG00000255020	AF131216.5	antisense	8	-1	p23.1	11203257	11205011		0.0133	0.949	0.012	0.972	0.0504	1	0.115	0.0213	-0.0817	0.167	0.0722	0.927	0.0398	0.985	0.00256	0.998	-0.125	0.812	0.137	0.941	0.107	0.958	-0.00106	0.999	0.0658	0.931	-0.168	0.663	-0.338	0.593	0.353	0.274	0.0965	0.878	-0.0698	0.98	-0.272	0.804	-0.281	0.618	0.0161	0.999	-0.0278	0.988	0.25	0.595	0.0337	0.976	0.0141	0.998	0.0154	0.997	0.357	0.574
ENST00000530288	ENSG00000255025	AF228730.13	pseudogene	8	-1	p23.1	7095808	7096153		0.179	0.468	-0.378	0.329	-0.0986	1	0.199	0.0632	-0.121	0.442	0.241	0.834	0.288	0.916	0.258	0.868	-0.178	0.88	-0.286	0.939	0.498	0.848	0.239	0.806	0.0406	0.983	0.269	0.757	0.525	0.727	0.0789	0.957	-0.556	0.52	-0.0675	0.991	-0.486	0.834	-0.892	0.343	-1.01	0.93	-0.355	0.881	-0.122	0.937	0.643	0.646	-0.301	0.974	-0.535	0.898	-0.481	0.759
ENST00000526897	ENSG00000255031	RP11-802E16.3	antisense	11	1	q13.2	67818207	67821229		0.395	0.055	0.464	0.269	0.0426	1	-0.0325	0.886	-0.0688	0.834	0.384	0.69	1.34	0.303	0.302	0.861	0.25	0.842	0.501	0.879	-0.417	0.904	0.131	0.933	0.522	0.634	0.422	0.618	0.663	0.67	0.251	0.847	-0.0064	0.997	1.52	0.41	-0.157	0.964	0.589	0.659	1.49	0.796	-0.299	0.919	0.142	0.935	1.3	0.272	0.195	0.986	0.186	0.979	0.142	0.956
ENST00000534517	ENSG00000255031	RP11-802E16.3	antisense	11	1	q13.2	67818207	67821229		0.413	0.0728	0.712	0.0737	-0.316	0.906	-0.132	0.431	0.0203	0.975	0.379	0.744	0.212	0.958	-0.0722	0.978	0.867	0.302	0.145	0.981	0.913	0.687	0.0627	0.978	0.153	0.936	0.757	0.305	0.551	0.788	0.576	0.579	0.745	0.466	0.0224	0.998	0.992	0.675	1.54	0.122	0.107	0.999	0.755	0.742	0.572	0.646	1.57	0.2	-0.17	0.989	0.86	0.836	0.84	0.61
ENST00000532834	ENSG00000255035	SDHCP4	pseudogene	11	-1	p15.1	17457219	17457728	succinate dehydrogenase complex, subunit C pseudogene 4 [Source:HGNC Symbol;Acc:45179]	0.00481	0.99	0.076	0.886	0.132	1	0.129	0.193	-0.121	0.285	-0.129	0.922	-0.0411	0.992	0.743	0.332	-0.0621	0.959	0.113	0.977	0.154	0.966	0.142	0.887	-0.454	0.55	0.142	0.867	-0.221	0.904	-0.334	0.66	-0.058	0.962	0.0766	0.989	0.746	0.629	-0.225	0.853	-0.382	0.999	0.588	0.678	0.419	0.606	0.179	0.916	0.152	0.986	-0.00384	0.999	-0.656	0.527
ENST00000375206	ENSG00000255036	RP11-23J9.4	processed_transcript	9	1	q22.33	100000779	100139569		-0.209	0.565	-1.01	0.0126	-0.145	1	-0.0657	0.79	0.034	0.958	-0.0476	0.988	-0.306	0.94	-0.415	0.836	-0.0628	0.976	0.876	0.792	-0.758	0.818	-0.277	0.852	-0.317	0.855	-0.486	0.647	0.00291	1	-0.512	0.688	-0.306	0.857	-1.07	0.768	-2.13	0.267	-1.68	0.133	-1.02	0.992	-1.46	0.406	-0.341	0.847	-1.45	0.338	-0.698	0.941	-0.649	0.914	-0.332	0.903
ENST00000529787	ENSG00000255036	RP11-23J9.4	processed_transcript	9	1	q22.33	100000779	100139569		0.0387	0.798	-0.0365	0.901	0.00944	1	0.0531	0.38	-0.0201	0.903	-0.00277	0.998	-0.0119	0.996	-0.0871	0.911	0.0878	0.868	0.106	0.953	0.00546	0.998	0.146	0.685	0.16	0.748	-0.0895	0.839	0.0211	0.989	0.0897	0.869	-0.192	0.669	0.151	0.936	-0.239	0.818	0.0633	0.933	-0.0646	0.999	-0.0158	0.992	0.0811	0.902	0.0275	0.979	0.0826	0.986	-0.212	0.917	-0.0839	0.932
ENST00000532526	ENSG00000255036	RP11-23J9.4	processed_transcript	9	1	q22.33	100000779	100139569		0.496	0.37	0.0208	0.991	-0.115	1	0.27	0.398	-0.448	0.0898	0.368	0.921	1.47	0.756	0.315	0.943	1.09	0.579	0.408	0.969	0.895	0.902	0.0702	0.988	0.981	0.689	-0.263	0.922	-0.263	0.97	0.382	0.902	0.72	0.788	1.48	0.842	-0.521	0.942	-0.911	0.775	0.469	0.999	-0.819	0.886	-0.148	0.97	1.98	0.508	-1.93	0.847	-0.478	0.972	0.386	0.941
ENST00000528445	ENSG00000255041	RP11-430H10.4	lincRNA	11	-1	p11.2	45408766	45535352		-0.0146	0.973	-0.237	0.619	0.113	1	0.192	0.0799	-0.124	0.428	0.0147	0.995	-0.024	0.997	0.204	0.904	-0.184	0.876	0.299	0.935	-0.13	0.979	0.0555	0.976	-0.202	0.881	-0.0883	0.939	-0.211	0.931	0.105	0.941	0.0894	0.951	-0.489	0.891	0.217	0.942	-0.348	0.8	0.403	0.999	-0.428	0.847	-0.141	0.926	-1.65	0.0613	0.037	0.997	-0.123	0.985	-0.172	0.937
ENST00000531666	ENSG00000255042	RP11-347H15.5	pseudogene	11	-1	p11.12	50246832	50254505		-0.0645	0.832	0.0726	0.898	0.0888	1	-0.00765	0.97	0.00323	0.996	0.0419	0.981	0.188	0.944	0.177	0.905	-0.328	0.684	0.0244	0.995	-0.0836	0.985	0.159	0.877	-0.221	0.839	-0.236	0.76	-0.385	0.796	-0.0464	0.974	0.567	0.424	-0.034	0.995	0.49	0.803	-0.246	0.846	-0.695	0.983	-0.0771	0.979	-0.0982	0.943	0.00429	0.999	0.00823	0.999	0.176	0.972	0.703	0.515
ENST00000531395	ENSG00000255046	RP11-297N6.4	protein_coding	8	-1	p23.1	11655437	11660077	Uncharacterized protein [Source:UniProtKB/TrEMBL;Acc:E9PMM5]	0.0818	0.795	0.378	0.297	0.104	1	0.111	0.378	-0.0732	0.753	0.157	0.913	0.109	0.978	0.288	0.836	-0.0224	0.988	-0.198	0.961	-0.0724	0.988	0.0793	0.958	-0.405	0.674	0.398	0.561	0.44	0.779	0.127	0.922	0.496	0.561	-0.545	0.86	0.74	0.69	1.01	0.224	0.27	0.999	0.639	0.702	0.0373	0.982	1.08	0.288	0.08	0.993	0.145	0.981	0.214	0.912
ENST00000533405	ENSG00000255046	RP11-297N6.4	protein_coding	8	-1	p23.1	11655437	11660077	Uncharacterized protein [Source:UniProtKB/TrEMBL;Acc:E9PMM5]	0.183	0.494	0.133	0.833	0.0507	1	0.0944	0.548	-0.154	0.282	0.435	0.581	0.234	0.941	0.0822	0.969	0.247	0.834	-0.115	0.983	0.0509	0.993	0.208	0.86	0.22	0.876	0.589	0.381	-0.104	0.975	0.17	0.902	0.195	0.887	-0.153	0.98	-0.263	0.931	0.653	0.581	-0.423	0.999	0.693	0.715	-0.188	0.902	0.471	0.786	-0.0365	0.998	-0.0199	0.998	0.531	0.748
ENST00000434078	ENSG00000255052	FAM66D	antisense	8	1	p23.1	11973291	12008698	family with sequence similarity 66, member D [Source:HGNC Symbol;Acc:24159]	-0.105	0.225	0.00721	0.98	0.0174	1	0.0388	0.512	0.0205	0.883	0.00257	0.998	0.0356	0.984	-0.213	0.664	-0.12	0.773	0.0431	0.984	-0.112	0.943	-0.175	0.503	-0.177	0.669	-0.279	0.242	-0.131	0.872	-0.0326	0.957	0.0487	0.931	0.325	0.766	-0.265	0.757	-0.0917	0.884	0.272	0.999	-0.177	0.845	0.0923	0.868	-0.21	0.742	0.13	0.973	-0.132	0.949	0.0871	0.919
ENST00000559265	ENSG00000255054	RP1-317E23.6	protein_coding	1	1	p36.11	26137961	26150235	Uncharacterized protein [Source:UniProtKB/TrEMBL;Acc:H3BT81]	-0.0828	0.869	-0.0483	0.961	0.215	1	-0.119	0.566	0.0672	0.887	0.154	0.95	-0.411	0.912	0.746	0.642	0.289	0.855	0.139	0.984	0.159	0.982	-0.217	0.9	-0.468	0.761	-0.749	0.399	-0.498	0.85	-0.0534	0.982	0.292	0.868	0.125	0.989	0.204	0.962	-0.237	0.915	1.09	0.983	-0.54	0.866	-0.781	0.538	0.593	0.794	-0.564	0.96	-0.857	0.867	0.141	0.966
ENST00000528876	ENSG00000255062	RP11-712L6.5	protein_coding	11	-1	q24.2	126164193	126174213	Uncharacterized protein [Source:UniProtKB/TrEMBL;Acc:E9PPV0]	0.12	0.767	-0.299	0.617	-0.237	0.994	-0.0249	0.927	0.0378	0.945	0.371	0.766	-0.431	0.894	0.257	0.904	0.447	0.705	0.383	0.934	-0.0122	0.998	0.274	0.835	-0.0561	0.981	0.448	0.647	-0.268	0.931	-0.0948	0.959	-0.145	0.934	-1.25	0.657	-0.319	0.929	-0.115	0.958	-0.0558	0.999	-0.262	0.939	0.304	0.854	0.374	0.876	-0.459	0.967	-1.01	0.788	-0.354	0.884
ENST00000527353	ENSG00000255072	PIGY	protein_coding	4	-1	q22.1	89442724	89442940	phosphatidylinositol glycan anchor biosynthesis, class Y [Source:HGNC Symbol;Acc:28213]	0.0893	0.85	-0.205	0.782	-0.135	1	0.102	0.625	-0.0626	0.894	0.646	0.45	0.527	0.872	0.075	0.979	0.0433	0.983	-0.192	0.974	-0.159	0.981	0.237	0.88	0.0696	0.977	-0.433	0.687	0.234	0.949	-0.0653	0.976	-0.466	0.744	0.982	0.793	-0.261	0.948	0.35	0.858	-1.57	0.862	-0.0488	0.992	0.261	0.89	-0.0734	0.981	-1.68	0.595	0.288	0.969	-0.0409	0.99
ENST00000531215	ENSG00000255081	RP11-263C24.1	sense_intronic	11	1	q13.5	75625245	75626257		-0.0737	0.811	0.00155	0.998	-0.0701	1	0.0175	0.929	0.0413	0.9	-0.0974	0.952	-0.0614	0.989	-0.038	0.985	-0.137	0.905	0.22	0.951	-0.31	0.917	0.0509	0.976	-0.0947	0.949	-0.325	0.646	0.0506	0.987	-0.0687	0.959	0.118	0.924	-0.281	0.943	-0.123	0.965	0.593	0.551	-0.27	0.999	0.0468	0.989	0.568	0.474	-0.376	0.806	0.176	0.985	-0.28	0.951	-0.155	0.938
ENST00000526448	ENSG00000255082	GRM5-AS1	antisense	11	1	q14.2	88237744	88257222	GRM5 antisense RNA 1 [Source:HGNC Symbol;Acc:40265]	-0.00943	0.985	0.0886	0.899	0.0729	1	-0.125	0.394	0.0297	0.951	-0.178	0.915	0.162	0.966	0.763	0.496	-0.34	0.753	-0.16	0.974	-0.201	0.966	-0.19	0.883	-0.0493	0.981	-0.251	0.805	-0.255	0.92	0.596	0.482	-0.218	0.876	0.579	0.876	-0.633	0.791	0.654	0.594	-0.632	0.999	0.356	0.894	0.242	0.87	-0.206	0.928	0.656	0.92	0.265	0.963	-0.0891	0.974
ENST00000528794	ENSG00000255085	AF186192.5	pseudogene	8	1	q24.3	145925738	145933902		0.261	0.246	0.463	0.225	-0.115	1	0.253	0.0173	-0.026	0.958	0.0666	0.973	-0.417	0.871	0.495	0.703	0.0251	0.988	0.0192	0.997	0.684	0.752	0.209	0.856	0.435	0.685	0.535	0.439	0.579	0.705	0.234	0.848	0.491	0.619	0.0845	0.991	1.08	0.546	0.615	0.606	-0.745	0.999	1.21	0.344	0.0122	0.994	0.698	0.631	0.556	0.936	0.601	0.885	0.483	0.774
ENST00000581667	ENSG00000255085	AF186192.5	pseudogene	8	1	q24.3	145925738	145933902		0.0649	0.858	0.145	0.801	-0.174	1	0.117	0.388	0.0214	0.967	-0.0762	0.968	-0.0935	0.983	0.188	0.913	-0.226	0.843	0.558	0.836	0.139	0.977	0.0735	0.966	0.0689	0.968	-0.021	0.988	0.483	0.769	-0.38	0.689	0.197	0.88	-0.722	0.804	-0.292	0.916	0.169	0.918	0.287	0.999	0.238	0.929	0.622	0.483	0.594	0.692	-0.0946	0.993	0.446	0.925	0.151	0.948
ENST00000527317	ENSG00000255087	RP11-168K9.2	lincRNA	11	1	q24.2	126936897	126971215		0.0253	0.943	-0.227	0.561	-0.0864	1	-0.448	2.16e-09	0.14	0.184	-0.0791	0.958	-0.113	0.973	-0.13	0.932	-0.319	0.684	0.0675	0.987	-0.0406	0.993	0.019	0.991	-0.0789	0.955	-0.037	0.973	0.153	0.947	0.836	0.0783	-0.465	0.539	0.113	0.981	-0.772	0.624	-0.813	0.302	-0.464	0.999	-0.657	0.633	-0.112	0.932	-0.584	0.62	0.173	0.984	0.31	0.942	0.77	0.435
ENST00000528520	ENSG00000255097	RP11-5L12.1	sense_intronic	11	-1	p15.4	9263995	9267056		-0.0318	0.922	0.113	0.811	-0.194	0.937	0.0848	0.459	-0.0397	0.889	0.0816	0.955	-0.114	0.97	0.106	0.944	-0.0724	0.95	-0.512	0.806	-0.0783	0.985	0.269	0.675	-0.203	0.842	0.139	0.869	0.268	0.87	-0.234	0.787	0.281	0.752	-0.207	0.958	0.85	0.546	0.336	0.754	-0.00243	1	-0.139	0.951	0.328	0.712	-0.263	0.863	0.128	0.987	-0.274	0.946	0.204	0.901
ENST00000527318	ENSG00000255101	RP11-412B14.1	antisense	8	-1	p11.21	42560726	42577089		-0.32	0.122	-0.131	0.834	0.246	0.943	-0.212	0.0618	0.018	0.973	-0.198	0.892	-0.531	0.816	-0.637	0.581	-0.285	0.798	-0.399	0.908	-0.559	0.832	-0.134	0.925	-0.781	0.362	-0.769	0.193	0.0593	0.987	0.709	0.33	-0.68	0.425	0.137	0.982	-0.571	0.81	-0.324	0.828	-0.218	0.999	0.0455	0.991	-0.183	0.906	-0.812	0.556	0.336	0.973	0.688	0.855	0.14	0.954
ENST00000412988	ENSG00000255104	ZNF286A	protein_coding	17	1	p12	15603006	15648092	zinc finger protein 286A [Source:HGNC Symbol;Acc:13501]	0.168	0.828	-0.677	0.484	-0.747	0.726	-0.26	0.387	0.0155	0.99	0.825	0.651	-0.303	0.972	0.123	0.979	-0.144	0.965	-0.361	0.971	1.16	0.84	0.625	0.753	-0.531	0.853	-0.0438	0.989	-0.459	0.934	0.957	0.632	-0.965	0.661	0.0351	0.998	0.546	0.933	-0.355	0.924	-4.07	0.433	0.494	0.934	-0.115	0.976	-0.552	0.903	-1.98	0.815	-0.348	0.98	-0.142	0.98
ENST00000413242	ENSG00000255104	ZNF286A	protein_coding	17	1	p12	15603006	15648092	zinc finger protein 286A [Source:HGNC Symbol;Acc:13501]	0.0873	0.708	0.32	0.271	-0.0821	1	-0.415	7.61e-10	0.0144	0.97	0.00471	0.998	-0.0429	0.991	-0.207	0.862	-0.282	0.694	0.138	0.968	0.217	0.939	0.26	0.661	-0.117	0.921	0.317	0.575	0.123	0.956	0.551	0.287	0.228	0.795	0.454	0.856	-0.208	0.924	0.23	0.836	0.184	0.999	0.432	0.777	0.504	0.443	-0.115	0.944	0.709	0.801	0.497	0.86	0.608	0.528
ENST00000437605	ENSG00000255104	ZNF286A	protein_coding	17	1	p12	15603006	15648092	zinc finger protein 286A [Source:HGNC Symbol;Acc:13501]	0.0475	0.939	-0.148	0.877	-0.26	1	-0.0977	0.699	0.0127	0.989	-0.0077	0.998	-0.577	0.878	0.374	0.877	-0.42	0.79	0.4	0.944	0.567	0.904	-0.156	0.944	0.386	0.837	-0.733	0.478	0.408	0.903	0.282	0.881	-0.167	0.937	-1.21	0.763	1.36	0.628	0.0611	0.982	0.343	0.999	0.65	0.847	0.342	0.868	-0.414	0.889	-1.15	0.871	-1.08	0.831	-0.356	0.907
ENST00000531211	ENSG00000255107	RP11-159H10.1	pseudogene	8	-1	q13.3	70771499	70772775		-0.169	0.396	0.127	0.788	0.0754	1	-0.03	0.855	0.0367	0.906	-0.18	0.867	-0.638	0.647	0.0227	0.99	0.266	0.749	-0.389	0.874	-0.383	0.868	0.0137	0.994	0.228	0.823	-0.361	0.548	-0.0721	0.979	-0.371	0.618	0.253	0.79	-0.735	0.726	0.153	0.953	1.06	0.121	0.0435	0.999	0.637	0.642	0.245	0.815	0.823	0.4	-0.417	0.946	0.864	0.654	-1.53	0.0203
ENST00000526991	ENSG00000255112	CHMP1B	protein_coding	18	1	p11.21	11851395	11854448	charged multivesicular body protein 1B [Source:HGNC Symbol;Acc:24287]	-0.0152	0.807	-0.00569	0.966	-0.0451	0.928	0.0614	0.00041	-0.0306	0.174	-0.0276	0.926	-0.0168	0.984	-0.0425	0.889	0.0206	0.935	-0.0837	0.877	-0.0205	0.983	-0.034	0.874	-0.0246	0.932	0.00153	0.995	-0.0209	0.97	0.0809	0.622	-0.0841	0.636	0.0632	0.935	-0.0661	0.891	0.0907	0.691	-0.122	0.999	-0.0547	0.909	-0.0731	0.719	0.0263	0.947	0.0152	0.993	0.075	0.933	0.0668	0.836
ENST00000588284	ENSG00000255112	CHMP1B	protein_coding	18	1	p11.21	11851395	11854448	charged multivesicular body protein 1B [Source:HGNC Symbol;Acc:24287]	-0.00308	0.996	-0.0818	0.913	-0.222	0.99	-0.0408	0.854	0.0126	0.985	-0.0682	0.974	0.275	0.934	0.375	0.819	0.175	0.902	-0.27	0.953	0.0792	0.989	-0.244	0.839	-0.367	0.777	0.363	0.696	-0.165	0.96	-0.186	0.901	0.00623	0.997	-0.629	0.869	0.221	0.949	-0.313	0.85	-0.352	0.999	-0.236	0.939	0.264	0.862	0.434	0.826	0.187	0.987	-0.391	0.945	-0.0896	0.976
ENST00000526453	ENSG00000255121	RP11-110I1.12	lincRNA	11	-1	q23.3	118865534	118868714		-0.0284	0.886	-0.308	0.0752	0.0759	1	0.133	0.0125	0.00902	0.973	-0.00563	0.996	-0.148	0.92	-0.0685	0.944	0.00197	0.998	0.0455	0.987	-0.182	0.917	0.113	0.84	-0.134	0.838	0.0529	0.931	0.0118	0.995	-0.000143	1	0.0168	0.984	-0.479	0.708	-0.464	0.639	-0.113	0.89	-0.593	0.887	-0.653	0.297	-0.164	0.799	-0.495	0.433	0.0583	0.992	-0.178	0.946	-0.32	0.675
ENST00000582695	ENSG00000255121	RP11-110I1.12	lincRNA	11	-1	q23.3	118865534	118868714		0.22	0.431	0.0893	0.905	0.12	1	0.135	0.376	-0.0327	0.95	0.00449	0.999	0.0107	0.999	0.387	0.813	0.388	0.724	0.868	0.743	-0.162	0.976	0.235	0.85	0.493	0.672	0.0809	0.953	0.15	0.964	-0.0385	0.984	0.202	0.893	-0.552	0.894	-0.0566	0.989	0.621	0.647	0.657	0.999	-0.287	0.924	0.479	0.696	0.919	0.534	-1.09	0.788	0.157	0.982	-0.0702	0.981
ENST00000533504	ENSG00000255129	RP11-839D17.3	antisense	11	-1	q23.2	113149159	113185159		0.0486	0.894	0.267	0.535	-0.000432	1	0.067	0.667	0.0438	0.9	0.246	0.818	0.14	0.967	0.418	0.733	-0.229	0.829	0.0151	0.997	-0.0558	0.991	-0.00491	0.998	0.454	0.629	-0.175	0.855	-0.0187	0.996	-0.254	0.806	0.882	0.167	-0.69	0.802	1.08	0.493	0.142	0.929	0.0757	0.999	0.752	0.623	0.0312	0.985	0.47	0.757	0.0929	0.993	0.0241	0.997	0.0764	0.975
ENST00000530759	ENSG00000255135	RP11-111M22.3	lincRNA	11	-1	q13.5	76152382	76155700		-0.065	0.714	-0.13	0.651	-0.0337	1	-0.0489	0.582	0.0226	0.921	-0.134	0.85	-0.227	0.874	-0.116	0.907	-0.115	0.864	-0.0659	0.982	-0.0962	0.971	-0.118	0.853	-0.127	0.868	0.201	0.664	0.185	0.874	-0.0995	0.895	-0.393	0.396	0.102	0.975	-0.109	0.952	-0.185	0.822	-0.276	0.999	-0.241	0.856	-0.173	0.811	-0.0253	0.986	-0.247	0.958	0.334	0.886	-0.214	0.833
ENST00000572035	ENSG00000255135	RP11-111M22.3	lincRNA	11	-1	q13.5	76152382	76155700		0.00631	0.978	-0.00998	0.978	-0.029	1	0.0543	0.444	-0.0461	0.675	0.188	0.653	0.0777	0.966	-0.144	0.853	-0.136	0.804	0.0664	0.979	-0.0767	0.974	-0.0401	0.962	0.0392	0.963	0.0166	0.98	0.0142	0.994	0.0641	0.927	0.231	0.639	-0.0506	0.988	0.356	0.735	-0.132	0.861	-0.186	0.999	-0.216	0.852	-0.204	0.714	-0.1	0.925	0.0924	0.986	-0.117	0.966	0.216	0.798
ENST00000529491	ENSG00000255136	CTD-2562J17.4	lincRNA	11	-1	q13.4	74919099	74952218		-0.315	0.235	-0.446	0.37	0.0216	1	-0.0805	0.696	-0.0326	0.955	-0.455	0.654	-0.153	0.976	-0.724	0.601	-0.846	0.327	0.126	0.984	-0.358	0.937	-0.0658	0.977	-0.171	0.929	-0.382	0.71	-0.294	0.919	-0.138	0.937	-0.723	0.494	-0.103	0.99	-1.21	0.587	-0.732	0.604	-0.417	0.999	0.111	0.979	-0.0805	0.969	-1.41	0.29	0.142	0.992	-0.191	0.98	-0.295	0.906
ENST00000530792	ENSG00000255136	CTD-2562J17.4	lincRNA	11	-1	q13.4	74919099	74952218		-0.243	0.292	-0.381	0.359	0.186	1	-0.177	0.139	0.0098	0.987	-0.416	0.599	-0.0677	0.99	-0.275	0.865	-0.809	0.24	0.393	0.908	-0.455	0.877	-0.22	0.843	-0.232	0.863	-0.525	0.45	-0.299	0.894	0.226	0.854	-0.428	0.683	-0.514	0.89	-0.178	0.956	-1.22	0.161	-0.138	0.999	-0.17	0.954	-0.812	0.306	0.00354	0.999	-0.135	0.991	-0.558	0.9	-0.0369	0.989
ENST00000603012	ENSG00000255136	CTD-2562J17.4	lincRNA	11	-1	q13.4	74919099	74952218		-0.251	0.234	-0.413	0.266	0.284	0.858	-0.156	0.183	0.102	0.583	-0.0571	0.976	0.0989	0.982	-0.0855	0.964	0.119	0.927	-0.169	0.97	-0.744	0.683	-0.212	0.839	-0.519	0.572	-0.586	0.336	-0.132	0.963	-0.475	0.567	-0.129	0.924	0.0582	0.992	-0.359	0.889	-0.459	0.712	-0.194	0.999	-1.28	0.253	-0.0796	0.961	-0.983	0.389	-0.688	0.894	0.246	0.962	-0.676	0.612
ENST00000528859	ENSG00000255138	GLTPP1	pseudogene	11	1	p15.1	18210547	18211168	glycolipid transfer protein pseudogene 1 [Source:HGNC Symbol;Acc:33991]	-0.0123	0.978	-0.203	0.685	0.0667	1	-0.0367	0.848	0.0178	0.971	0.178	0.9	-0.0708	0.988	0.82	0.384	-0.324	0.737	-0.13	0.979	-0.000243	1	-0.244	0.797	-0.483	0.613	-0.01	0.994	-0.197	0.938	0.326	0.74	0.125	0.926	-1.47	0.327	0.107	0.973	0.0748	0.966	0.218	0.999	0.631	0.729	-0.774	0.303	-0.593	0.684	-0.0266	0.998	-1.06	0.626	0.539	0.719
ENST00000533938	ENSG00000255142	AP006621.6	antisense	11	1	p15.5	781645	782105		-0.0592	0.87	0.119	0.841	-0.0324	1	-0.0185	0.932	0.00801	0.989	0.106	0.952	-0.0985	0.982	-0.494	0.682	-0.061	0.967	-0.349	0.917	0.477	0.857	-0.0652	0.97	0.0818	0.96	-0.393	0.594	-0.041	0.99	0.184	0.88	-0.0701	0.961	0.305	0.943	0.145	0.963	-0.177	0.911	-0.00651	1	0.421	0.849	0.288	0.815	0.201	0.922	-0.566	0.929	0.0328	0.997	0.732	0.566
ENST00000529965	ENSG00000255145	RP11-60I3.5	antisense	9	-1	q31.1	102648608	102668883		0.121	0.56	0.173	0.651	-0.078	1	0.0378	0.789	0.0732	0.648	0.136	0.906	-0.218	0.92	0.115	0.935	-0.249	0.745	0.332	0.887	0.416	0.83	0.0821	0.942	-0.0277	0.985	0.0864	0.921	0.129	0.953	0.529	0.325	-0.121	0.907	-0.358	0.9	0.0354	0.99	0.253	0.817	0.116	0.999	0.14	0.948	0.192	0.851	0.345	0.787	0.127	0.987	0.248	0.951	0.93	0.224
ENST00000527879	ENSG00000255150	EID3	protein_coding	12	1	q23.3	104697517	104698980	EP300 interacting inhibitor of differentiation 3 [Source:HGNC Symbol;Acc:32961]	0.0863	0.0653	-0.00101	0.996	0.0193	1	0.0578	0.0255	-0.0685	0.00294	0.0458	0.898	0.0976	0.874	0.0589	0.885	0.131	0.502	0.0152	0.99	0.105	0.885	0.0836	0.667	0.15	0.497	0.132	0.421	0.0951	0.836	0.0348	0.919	-0.114	0.636	-0.0293	0.985	-0.045	0.954	-0.0273	0.949	0.0244	0.999	-0.0952	0.872	-0.126	0.609	0.138	0.718	0.18	0.887	-0.0147	0.994	0.0979	0.819
ENST00000476085	ENSG00000255152	MSH5-SAPCD1	protein_coding	6	1	p21.33	31707797	31732628	MSH5-SAPCD1 readthrough (NMD candidate) [Source:HGNC Symbol;Acc:41994]	0.0636	0.901	0.0801	0.929	-0.0327	1	0.108	0.599	-0.0799	0.843	-0.0937	0.969	0.191	0.969	-0.224	0.924	0.308	0.837	-0.203	0.973	-0.0857	0.99	-0.347	0.781	0.294	0.866	0.176	0.903	-0.0709	0.988	0.757	0.46	-0.713	0.55	1.28	0.68	-0.125	0.977	-0.107	0.964	-0.537	0.999	0.492	0.877	-0.385	0.817	0.433	0.861	0.459	0.97	-0.107	0.992	0.192	0.95
ENST00000493662	ENSG00000255152	MSH5-SAPCD1	protein_coding	6	1	p21.33	31707797	31732628	MSH5-SAPCD1 readthrough (NMD candidate) [Source:HGNC Symbol;Acc:41994]	-0.0201	0.979	0.2	0.847	-0.0266	1	-0.0553	0.872	0.108	0.83	-0.0256	0.995	-0.304	0.956	-0.00942	0.998	-0.89	0.511	0.221	0.979	-0.362	0.96	0.0196	0.996	0.171	0.951	-0.355	0.83	0.103	0.986	1.21	0.298	0.767	0.646	-1.82	0.618	0.689	0.873	0.201	0.945	0.48	0.999	0.0344	0.995	0.402	0.861	0.605	0.845	-0.101	0.995	0.392	0.966	0.55	0.861
ENST00000530897	ENSG00000255153	TOLLIP-AS1	antisense	11	1	p15.5	1330999	1331937	TOLLIP antisense RNA 1 (head to head) [Source:HGNC Symbol;Acc:27403]	-0.0588	0.646	0.23	0.135	-0.0197	1	0.0932	0.0529	-0.0199	0.904	-0.00548	0.996	-0.0723	0.962	0.016	0.987	-0.238	0.495	-0.0538	0.98	-0.106	0.955	-0.0285	0.971	-0.104	0.856	0.0477	0.926	-0.093	0.933	-0.00856	0.99	0.442	0.125	0.329	0.797	0.455	0.563	0.0433	0.956	0.0375	0.999	0.121	0.918	0.0805	0.902	0.263	0.695	0.286	0.909	0.473	0.644	-0.00135	0.999
ENST00000461393	ENSG00000255154	RPP14	protein_coding	3	1	p14.3	58303341	58303847	Hydroxyacyl-thioester dehydratase type 2, mitochondrial [Source:UniProtKB/Swiss-Prot;Acc:P86397]	0.259	0.198	0.0058	0.994	-0.0877	1	0.0267	0.893	-0.0509	0.872	-0.00355	0.999	0.441	0.84	0.122	0.945	0.557	0.439	0.648	0.784	0.242	0.95	0.318	0.673	-0.0868	0.956	0.428	0.531	0.249	0.909	-0.0688	0.962	-0.326	0.756	0.225	0.963	-0.84	0.641	0.54	0.632	0.82	0.975	-0.308	0.898	0.428	0.669	0.106	0.961	-1.18	0.62	0.364	0.939	0.239	0.902
ENST00000474660	ENSG00000255154	RPP14	protein_coding	3	1	p14.3	58303341	58303847	Hydroxyacyl-thioester dehydratase type 2, mitochondrial [Source:UniProtKB/Swiss-Prot;Acc:P86397]	-0.132	0.773	0.309	0.659	-0.178	1	-0.0791	0.748	-0.0147	0.985	-0.134	0.957	0.0929	0.99	-1.47	0.237	0.281	0.864	-0.238	0.97	-0.496	0.912	0.26	0.874	0.734	0.58	0.215	0.884	-0.392	0.899	-0.311	0.852	0.0972	0.962	1.61	0.555	0.32	0.939	-0.0772	0.975	-0.17	0.999	0.27	0.945	-0.0137	0.995	0.0914	0.977	0.813	0.928	0.581	0.932	-0.122	0.973
ENST00000477305	ENSG00000255154	RPP14	protein_coding	3	1	p14.3	58303341	58303847	Hydroxyacyl-thioester dehydratase type 2, mitochondrial [Source:UniProtKB/Swiss-Prot;Acc:P86397]	0.338	0.427	0.365	0.681	-0.202	1	0.0567	0.872	-0.0222	0.982	0.634	0.663	-0.267	0.966	0.546	0.833	0.424	0.827	1.23	0.769	1.11	0.771	-0.138	0.962	-0.282	0.916	-0.798	0.516	0.423	0.918	0.836	0.573	0.722	0.683	-0.102	0.992	0.264	0.962	0.871	0.687	0.751	0.999	1.25	0.678	-0.641	0.746	0.522	0.876	-0.285	0.987	-0.252	0.981	0.917	0.736
ENST00000481972	ENSG00000255154	RPP14	protein_coding	3	1	p14.3	58303341	58303847	Hydroxyacyl-thioester dehydratase type 2, mitochondrial [Source:UniProtKB/Swiss-Prot;Acc:P86397]	-0.126	0.773	-0.192	0.804	-0.19	1	0.0992	0.643	-0.0814	0.841	-0.175	0.939	-0.146	0.979	0.532	0.768	0.18	0.919	0.0595	0.993	-0.834	0.78	-0.351	0.78	-0.115	0.958	0.372	0.75	-0.518	0.833	-0.39	0.783	-0.159	0.932	0.0431	0.996	0.244	0.953	-0.416	0.828	0.00714	1	-0.7	0.8	-0.193	0.925	-0.397	0.877	1.19	0.814	-0.323	0.963	-1.4	0.327
ENST00000532228	ENSG00000255162	RP11-358N4.3	pseudogene	11	1	q14.3	89519113	89521006		-0.0992	0.728	0.258	0.534	0.0966	1	-0.187	0.0603	0.00273	0.997	0.0552	0.974	-0.393	0.859	-0.354	0.776	0.0736	0.955	-0.266	0.939	0.0842	0.985	0.208	0.825	-0.293	0.782	-0.322	0.657	0.00688	0.999	0.109	0.933	0.348	0.719	0.982	0.615	-0.312	0.898	0.207	0.883	-0.0382	0.999	0.398	0.846	0.444	0.632	0.0961	0.962	0.278	0.974	0.0968	0.988	0.34	0.833
ENST00000530198	ENSG00000255176	AP002954.3	antisense	11	1	q23.3	118507338	118508815		-0.108	0.543	-0.309	0.202	0.0674	1	0.12	0.116	-0.0119	0.972	-0.346	0.406	-0.189	0.92	0.204	0.838	-0.0774	0.932	-0.243	0.915	-0.218	0.925	-0.0736	0.939	0.0387	0.974	-0.0703	0.927	0.0349	0.988	-0.247	0.699	-0.316	0.62	-0.824	0.504	0.365	0.811	-0.132	0.899	-0.227	0.999	-0.127	0.946	-0.434	0.451	-0.493	0.585	-0.698	0.743	-0.426	0.864	-0.0897	0.954
ENST00000526840	ENSG00000255178	RP11-686G23.2	lincRNA	11	-1	q14.1	80462243	80473869		-0.115	0.508	0.0646	0.88	0.0487	1	-0.112	0.16	-0.0317	0.896	-0.0524	0.967	-0.216	0.905	0.00587	0.997	-0.304	0.598	-0.352	0.849	-0.0203	0.995	0.0543	0.961	-0.249	0.735	0.127	0.85	-0.291	0.805	0.0274	0.981	0.11	0.903	0.38	0.866	0.0961	0.964	-0.345	0.676	0.232	0.999	0.28	0.857	0.343	0.605	-0.175	0.897	-0.179	0.979	0.0222	0.997	-0.0544	0.975
ENST00000542437	ENSG00000255181	CCDC166	protein_coding	8	-1	q24.3	144788864	144790279	coiled-coil domain containing 166 [Source:HGNC Symbol;Acc:41910]	-0.164	0.533	0.4	0.3	0.0163	1	-0.0752	0.636	-0.0952	0.643	0.0877	0.961	-0.577	0.777	-0.281	0.854	-0.0774	0.957	-0.423	0.888	-0.112	0.983	-0.197	0.86	-0.27	0.825	-0.102	0.929	0.0181	0.997	0.136	0.921	0.197	0.879	0.374	0.927	0.136	0.965	0.125	0.941	-0.0279	0.999	0.928	0.522	0.941	0.171	0.963	0.415	0.00835	0.999	0.0358	0.997	0.717	0.588
ENST00000527086	ENSG00000255182	CTD-2517M22.14	processed_transcript	8	-1	q24.3	145721001	145730827		-0.0333	0.939	-0.309	0.509	-0.23	0.966	0.0092	0.971	-0.102	0.634	-0.28	0.808	0.00822	0.999	0.142	0.942	-1.12	0.0714	0.362	0.922	0.379	0.91	0.215	0.854	-0.468	0.661	-0.272	0.776	0.224	0.931	0.446	0.64	0.432	0.687	0.283	0.955	-1.05	0.578	-1.72	0.0272	-0.982	0.954	0.347	0.894	-0.0311	0.987	-0.536	0.748	0.0211	0.998	0.0439	0.997	-0.202	0.93
ENST00000528207	ENSG00000255182	CTD-2517M22.14	processed_transcript	8	-1	q24.3	145721001	145730827		-0.12	0.335	-0.158	0.512	-0.0869	1	-0.00763	0.951	-0.000134	1	-0.185	0.7	-0.0417	0.987	-0.0832	0.933	-0.403	0.277	0.0257	0.993	0.092	0.97	-0.0949	0.885	-0.0796	0.924	-0.254	0.505	-0.355	0.625	0.0554	0.944	0.048	0.952	-0.514	0.69	-0.103	0.951	-0.239	0.733	-0.616	0.884	0.0976	0.949	-0.0647	0.94	-0.209	0.826	0.139	0.979	-0.336	0.871	0.0553	0.967
ENST00000532766	ENSG00000255182	CTD-2517M22.14	processed_transcript	8	-1	q24.3	145721001	145730827		-0.543	0.0146	-0.435	0.41	0.0553	1	-0.221	0.133	0.155	0.45	-0.0275	0.993	-0.894	0.703	-0.67	0.662	-0.681	0.493	-0.673	0.846	-0.926	0.706	-0.4	0.703	-0.736	0.523	-0.305	0.798	-0.341	0.904	-0.316	0.826	-0.409	0.773	-0.228	0.975	-0.333	0.927	0.114	0.959	-0.377	0.999	-0.668	0.799	-0.808	0.467	-0.396	0.869	-1.93	0.404	0.231	0.976	0.021	0.995
ENST00000569326	ENSG00000255182	CTD-2517M22.14	processed_transcript	8	-1	q24.3	145721001	145730827		-0.114	0.279	-0.255	0.116	-0.0927	0.991	0.019	0.836	-0.0431	0.678	0.0253	0.979	0.00381	0.999	-0.159	0.819	-0.402	0.194	-0.186	0.904	-0.114	0.955	0.082	0.887	-0.135	0.814	-0.0828	0.866	-0.273	0.691	-0.0183	0.982	0.18	0.721	-0.297	0.845	-0.261	0.811	-0.515	0.219	-0.482	0.934	-0.471	0.477	0.0119	0.989	-0.216	0.784	0.132	0.977	-0.263	0.895	-0.626	0.161
ENST00000525173	ENSG00000255185	PDXDC2P	pseudogene	16	-1	q22.1	70044654	70099848		-0.0135	0.968	0.39	0.148	0.0335	1	-0.0471	0.722	-0.0105	0.981	0.125	0.917	-0.254	0.903	0.335	0.738	0.0816	0.939	-0.128	0.971	0.0873	0.983	-0.331	0.507	-0.0481	0.971	-0.0487	0.96	0.0168	0.996	0.0165	0.989	0.243	0.782	0.541	0.812	0.0504	0.985	0.396	0.675	0.575	0.996	0.472	0.75	0.168	0.876	0.844	0.324	0.153	0.985	0.355	0.921	0.492	0.655
ENST00000527016	ENSG00000255185	PDXDC2P	pseudogene	16	-1	q22.1	70044654	70099848		-0.336	0.299	-0.52	0.375	0.0949	1	0.0736	0.777	0.0509	0.932	-0.197	0.935	-0.672	0.837	-0.637	0.732	0.243	0.89	-0.136	0.985	-0.553	0.901	-0.243	0.891	-0.356	0.846	-0.723	0.459	0.177	0.966	-0.603	0.646	0.284	0.879	-0.897	0.845	0.286	0.948	-0.669	0.715	-2.13	0.743	-0.874	0.753	-1.05	0.361	-0.802	0.717	0.741	0.942	0.058	0.997	-0.659	0.78
ENST00000529118	ENSG00000255185	PDXDC2P	pseudogene	16	-1	q22.1	70044654	70099848		-0.00584	0.991	0.446	0.275	0.0133	1	-0.0468	0.817	-0.00327	0.996	-0.071	0.972	-0.125	0.978	-0.036	0.988	0.0808	0.958	0.0288	0.995	-0.305	0.939	0.334	0.709	0.132	0.937	-0.283	0.769	-0.121	0.97	0.3	0.795	0.4	0.725	0.83	0.78	-0.139	0.967	0.579	0.652	0.587	0.999	-0.302	0.915	0.806	0.34	1.1	0.37	-0.284	0.979	0.618	0.887	0.706	0.638
ENST00000534700	ENSG00000255185	PDXDC2P	pseudogene	16	-1	q22.1	70044654	70099848		0.0554	0.953	0.577	0.562	-0.488	0.953	0.196	0.541	-0.0611	0.95	-0.141	0.972	-0.663	0.909	-0.598	0.857	0.51	0.833	0.58	0.944	0.229	0.984	0.151	0.967	0.224	0.949	0.364	0.87	0.341	0.957	-0.389	0.887	0.715	0.764	0.891	0.916	0.724	0.9	1.08	0.685	-0.705	0.999	0.619	0.912	-0.139	0.969	0.652	0.875	2.1	0.781	0.89	0.932	-0.479	0.915
ENST00000529746	ENSG00000255190	TRIM51DP	pseudogene	11	1	p11.12	49896497	49898190	tripartite motif-containing 51D, pseudogene [Source:HGNC Symbol;Acc:43969]	-0.039	0.928	0.2	0.721	0.0732	1	0.217	0.0591	-0.237	0.0277	-0.194	0.899	0.219	0.948	-0.216	0.905	-0.109	0.94	-0.116	0.983	0.346	0.925	-0.0715	0.969	-0.0159	0.995	-0.14	0.903	0.192	0.947	-0.324	0.769	-0.343	0.772	1.08	0.645	-0.422	0.875	0.828	0.444	-0.192	0.999	0.305	0.912	0.6	0.544	0.101	0.966	0.463	0.956	0.106	0.989	-0.33	0.867
ENST00000629403	ENSG00000255192	NANOGP8	pseudogene	15	-1	q14	35376394	35377311	Nanog homeobox pseudogene 8 [Source:HGNC Symbol;Acc:23106]	-0.137	0.742	-0.215	0.768	-0.228	1	-0.0148	0.962	0.0504	0.923	-0.0554	0.985	-0.248	0.953	-0.374	0.853	-0.577	0.612	0.271	0.963	0.131	0.985	-0.269	0.854	0.0237	0.994	0.158	0.913	-0.625	0.774	0.0543	0.981	-0.0244	0.991	-1.05	0.768	1.24	0.609	0.29	0.887	-0.808	0.999	-0.569	0.848	0.0888	0.968	-1.32	0.392	0.0844	0.995	0.158	0.986	-0.461	0.845
ENST00000527426	ENSG00000255197	RP11-750H9.5	antisense	11	-1	p11.2	47404699	47430741		0.0105	0.983	-0.225	0.679	0.105	1	-0.137	0.325	0.173	0.199	-0.106	0.956	0.184	0.959	0.0466	0.984	-0.0498	0.976	-0.276	0.947	0.015	0.997	-0.199	0.873	0.555	0.582	0.0915	0.942	-0.143	0.964	-0.00393	0.998	0.0801	0.959	0.0933	0.99	-0.47	0.859	-1.52	0.0677	0.208	0.999	0.285	0.919	-0.507	0.643	0.0784	0.975	-0.865	0.852	-0.127	0.986	0.271	0.9
ENST00000531523	ENSG00000255198	SNHG9	lincRNA	16	1	p13.3	2014960	2015510	small nucleolar RNA host gene 9 (non-protein coding) [Source:HGNC Symbol;Acc:33102]	0.101	0.404	0.081	0.77	-0.0353	1	0.0545	0.432	0.0227	0.902	-0.0958	0.891	0.0831	0.961	0.0903	0.918	0.162	0.744	0.0277	0.991	0.0524	0.984	0.254	0.37	0.0515	0.949	0.129	0.777	0.0927	0.946	0.259	0.528	0.143	0.807	0.0493	0.988	-0.0346	0.984	0.026	0.977	-0.276	0.999	0.171	0.889	0.232	0.654	0.0895	0.932	0.216	0.956	0.239	0.915	0.0367	0.978
ENST00000564014	ENSG00000255198	SNHG9	lincRNA	16	1	p13.3	2014960	2015510	small nucleolar RNA host gene 9 (non-protein coding) [Source:HGNC Symbol;Acc:33102]	0.271	0.054	0.45	0.0679	-0.182	0.934	0.0138	0.934	-0.0562	0.775	0.0467	0.974	0.101	0.972	0.0675	0.963	0.225	0.771	0.333	0.884	0.599	0.666	0.247	0.684	-0.1	0.933	0.358	0.496	0.548	0.563	0.554	0.271	0.643	0.227	0.0272	0.996	0.162	0.943	0.483	0.567	0.263	0.999	1.17	0.132	0.754	0.135	-0.162	0.918	0.309	0.961	0.766	0.668	0.538	0.594
ENST00000526979	ENSG00000255200	AP003068.18	pseudogene	11	-1	q13.1	64941588	64943941		-0.0259	0.955	-0.211	0.697	-0.00169	1	-0.0456	0.817	0.0462	0.906	0.11	0.953	0.268	0.93	-0.0647	0.976	-0.587	0.465	-0.373	0.917	0.506	0.86	0.0109	0.996	-0.00778	0.997	-0.276	0.77	-0.0566	0.988	0.184	0.891	0.155	0.913	-0.148	0.98	-1.06	0.572	-0.309	0.839	-0.269	0.999	0.076	0.983	-0.1	0.953	0.353	0.856	-0.623	0.924	-0.505	0.914	0.105	0.967
ENST00000534819	ENSG00000255200	AP003068.18	pseudogene	11	-1	q13.1	64941588	64943941		-0.014	0.954	0.199	0.387	-0.068	1	0.00911	0.942	-0.031	0.865	-0.0139	0.992	-0.00515	0.999	0.048	0.965	-0.00968	0.991	0.332	0.818	-0.0205	0.994	-0.0899	0.899	0.1	0.902	0.137	0.793	-0.324	0.685	-0.307	0.489	0.0588	0.942	0.27	0.895	0.27	0.841	0.444	0.436	0.479	0.976	0.387	0.696	-0.00336	0.997	0.237	0.802	0.422	0.876	-0.148	0.96	-0.231	0.808
ENST00000533071	ENSG00000255203	OR7E2P	pseudogene	11	-1	q14.2	86568101	86568989	olfactory receptor, family 7, subfamily E, member 2 pseudogene [Source:HGNC Symbol;Acc:8402]	-0.115	0.668	0.442	0.176	0.046	1	-0.0269	0.886	0.0549	0.846	0.0942	0.954	-0.365	0.872	-0.146	0.93	-0.15	0.895	-0.791	0.683	0.197	0.959	0.26	0.75	0.033	0.985	-0.34	0.633	0.126	0.963	-0.188	0.865	0.188	0.873	0.672	0.799	-0.331	0.891	-0.186	0.897	1.14	0.842	0.978	0.418	0.74	0.286	0.609	0.638	-0.518	0.93	0.683	0.82	0.884	0.392
ENST00000527476	ENSG00000255207	RP1-305G21.1	pseudogene	11	1	p13	33472192	33472489		-0.102	0.751	-0.687	0.0284	0.211	0.975	-0.122	0.366	0.0778	0.759	-0.0281	0.991	-0.354	0.892	-0.401	0.769	-0.337	0.733	0.41	0.895	-0.17	0.97	-0.109	0.941	0.573	0.535	-0.389	0.614	-0.103	0.974	-0.214	0.86	-0.498	0.597	-1.27	0.488	-0.674	0.752	-0.572	0.629	0.148	0.999	-1.31	0.257	-0.865	0.239	-0.195	0.927	-1.25	0.618	-0.43	0.93	-0.644	0.653
ENST00000526851	ENSG00000255209	RP11-258O13.1	lincRNA	11	-1	q14.1	79316011	79323344		-0.0544	0.863	-0.0999	0.849	-0.0214	1	-0.103	0.371	-0.06	0.801	-0.117	0.936	0.104	0.977	-0.0359	0.985	-0.259	0.769	0.516	0.815	-0.217	0.95	-0.0542	0.971	0.0851	0.951	-0.314	0.642	-0.376	0.802	0.0689	0.957	-0.0822	0.947	0.45	0.881	-0.493	0.799	-0.565	0.553	0.811	0.954	-0.315	0.879	0.103	0.94	-0.465	0.728	-0.125	0.989	-0.482	0.892	0.0649	0.977
ENST00000534163	ENSG00000255222	SETP17	pseudogene	11	1	q14.2	86005802	86006618	SET pseudogene 17 [Source:HGNC Symbol;Acc:42936]	-0.0247	0.944	-0.115	0.814	-0.136	1	0.0125	0.948	-0.0328	0.92	-0.0637	0.967	-0.712	0.579	-0.237	0.853	0.328	0.667	0.3	0.916	-0.00445	0.999	-0.0121	0.994	0.0844	0.95	0.0402	0.971	0.207	0.915	-0.202	0.833	-0.417	0.592	-0.475	0.864	-0.354	0.866	0.38	0.722	0.344	0.999	-0.575	0.698	-0.0577	0.967	-1.1	0.192	0.0566	0.995	0.708	0.77	0.224	0.893
ENST00000524499	ENSG00000255224	CTD-3065J16.9	antisense	8	-1	q24.3	145132905	145134168		0.148	0.0527	0.225	0.105	-0.0119	1	-0.00779	0.931	0.0187	0.901	0.127	0.748	0.148	0.889	0.149	0.794	-0.0554	0.918	0.136	0.927	0.204	0.853	0.0428	0.944	0.249	0.493	-0.0485	0.915	0.254	0.655	0.42	0.0639	0.121	0.799	0.132	0.941	-0.0309	0.982	0.321	0.444	0.118	0.999	0.394	0.5	0.285	0.403	0.327	0.545	0.268	0.908	0.105	0.961	0.434	0.324
ENST00000530045	ENSG00000255234	RP11-727A23.10	antisense	11	1	q14.1	82997171	83134559		0.183	0.333	0.0591	0.914	0.119	1	0.0139	0.94	-0.031	0.925	-0.0385	0.982	0.341	0.866	0.394	0.703	0.381	0.581	0.29	0.919	0.275	0.922	0.0528	0.971	0.507	0.484	0.173	0.828	-0.346	0.81	-0.0176	0.989	-0.129	0.907	-0.366	0.906	0.56	0.745	-0.208	0.866	0.276	0.999	0.243	0.91	-0.277	0.777	0.787	0.423	0.464	0.93	-0.137	0.979	-0.563	0.617
ENST00000524376	ENSG00000255248	RP11-166D19.1	sense_overlapping	11	-1	q24.1	121899063	121987031		0.251	0.00446	0.566	8.05e-05	-0.078	1	0.124	0.0223	-0.0343	0.82	0.221	0.568	0.142	0.923	0.104	0.909	0.283	0.488	0.205	0.903	0.206	0.898	0.379	0.0982	0.338	0.455	0.421	0.142	0.0524	0.974	0.412	0.216	0.496	0.152	0.329	0.842	0.619	0.465	0.588	0.194	0.43	0.982	0.618	0.337	0.689	0.023	0.762	0.129	0.35	0.904	0.392	0.818	0.957	0.0204
ENST00000528986	ENSG00000255248	RP11-166D19.1	sense_overlapping	11	-1	q24.1	121899063	121987031		0.13	0.0233	0.28	0.00255	-0.0597	0.999	0.0475	0.233	0.00431	0.981	0.0828	0.819	0.158	0.826	0.155	0.702	0.261	0.22	-0.147	0.877	0.136	0.884	0.13	0.554	0.0392	0.939	-0.00194	0.997	0.229	0.575	0.392	0.016	0.101	0.783	0.214	0.828	0.391	0.45	0.363	0.193	0.0546	0.999	0.371	0.357	0.155	0.635	0.368	0.292	0.0816	0.98	0.389	0.538	0.595	0.0189
ENST00000529804	ENSG00000255248	RP11-166D19.1	sense_overlapping	11	-1	q24.1	121899063	121987031		-0.0619	0.862	-0.328	0.424	-0.0782	1	0.0814	0.59	0.0874	0.684	-0.162	0.914	-0.876	0.543	-0.278	0.853	-0.253	0.813	-0.0719	0.988	0.289	0.936	0.0797	0.96	-0.0593	0.972	0.144	0.889	0.11	0.97	0.398	0.659	-0.621	0.444	-1.05	0.611	0.513	0.82	-0.595	0.593	0.538	0.999	-0.246	0.924	-0.0122	0.994	-0.696	0.605	-0.621	0.911	0.00552	0.999	-0.818	0.494
ENST00000529823	ENSG00000255248	RP11-166D19.1	sense_overlapping	11	-1	q24.1	121899063	121987031		0.0193	0.941	0.257	0.281	0.00427	1	0.0574	0.536	-0.00478	0.99	-0.096	0.923	-0.0374	0.991	0.242	0.776	0.163	0.81	0.145	0.954	-0.00748	0.998	-0.0141	0.991	0.0289	0.981	-0.148	0.799	-0.479	0.526	0.416	0.345	0.19	0.789	0.383	0.847	0.521	0.666	0.192	0.831	-0.147	0.999	-0.00443	0.998	0.365	0.523	0.304	0.761	0.44	0.894	-0.0102	0.998	0.598	0.396
ENST00000530072	ENSG00000255248	RP11-166D19.1	sense_overlapping	11	-1	q24.1	121899063	121987031		-0.128	0.779	0.0329	0.974	0.145	1	0.0341	0.908	0.0974	0.798	0.366	0.811	0.297	0.945	0.392	0.854	0.432	0.758	-0.66	0.87	-0.279	0.963	-0.734	0.332	-0.443	0.784	-0.248	0.86	0.0769	0.987	-0.613	0.622	0.388	0.812	0.34	0.961	1.74	0.431	-0.143	0.953	-0.837	0.999	0.283	0.941	-1.13	0.28	-0.0589	0.986	-0.0053	1	0.0818	0.994	-0.292	0.921
ENST00000530955	ENSG00000255248	RP11-166D19.1	sense_overlapping	11	-1	q24.1	121899063	121987031		-0.347	5.18e-06	-0.289	0.0671	0.093	0.993	-0.13	0.00719	0.00148	0.996	-0.136	0.789	-0.375	0.641	-0.334	0.512	-0.613	0.0255	-0.4	0.706	-0.248	0.844	-0.305	0.184	-0.431	0.256	-0.457	0.0671	-0.119	0.916	-0.395	0.19	-0.118	0.842	-0.0462	0.989	-0.299	0.777	-0.383	0.436	-0.34	0.999	-0.446	0.53	-0.39	0.288	-0.378	0.554	-0.602	0.615	0.0338	0.994	-0.211	0.793
ENST00000531071	ENSG00000255248	RP11-166D19.1	sense_overlapping	11	-1	q24.1	121899063	121987031		0.387	0.351	-0.276	0.784	-0.306	1	0.279	0.195	-0.15	0.719	-0.0318	0.995	-0.259	0.969	0.516	0.849	0.0911	0.973	0.681	0.908	0.569	0.928	0.532	0.729	0.794	0.661	1.04	0.356	0.113	0.985	0.212	0.933	0.319	0.892	0.878	0.891	-1.58	0.637	-0.833	0.712	-0.612	0.999	-0.599	0.892	-0.341	0.894	-0.554	0.87	1.51	0.833	-0.521	0.955	-0.7	0.82
ENST00000531381	ENSG00000255248	RP11-166D19.1	sense_overlapping	11	-1	q24.1	121899063	121987031		0.257	0.121	0.143	0.753	-0.089	1	0.129	0.203	-0.0285	0.935	0.131	0.921	-0.0355	0.993	0.665	0.416	0.329	0.664	0.258	0.934	0.499	0.799	-0.0366	0.982	0.277	0.771	0.298	0.652	0.204	0.916	0.24	0.788	0.364	0.659	0.0892	0.987	-0.329	0.877	0.445	0.658	0.646	0.99	0.746	0.55	-0.387	0.654	0.45	0.728	-0.203	0.98	0.219	0.96	-0.47	0.71
ENST00000531470	ENSG00000255248	RP11-166D19.1	sense_overlapping	11	-1	q24.1	121899063	121987031		-0.106	0.577	-0.04	0.933	0.096	1	-0.12	0.14	0.0871	0.429	-0.221	0.738	-0.235	0.898	-0.279	0.767	-0.228	0.741	0.269	0.906	0.136	0.964	-0.105	0.908	0.0066	0.996	-0.265	0.62	-0.486	0.593	0.242	0.724	-0.248	0.742	0.359	0.882	-0.0169	0.995	-0.729	0.24	0.197	0.999	-0.292	0.855	-0.133	0.894	-0.0953	0.95	-0.174	0.98	-0.156	0.967	0.849	0.215
ENST00000531629	ENSG00000255248	RP11-166D19.1	sense_overlapping	11	-1	q24.1	121899063	121987031		0.104	0.159	0.297	0.00488	-0.0946	0.904	0.026	0.658	0.0177	0.889	-0.0135	0.987	0.157	0.855	-0.0937	0.87	0.147	0.647	0.0727	0.964	0.156	0.879	0.164	0.464	0.22	0.492	0.0125	0.979	0.123	0.865	0.199	0.486	0.118	0.768	0.144	0.92	0.151	0.868	0.437	0.148	0.256	0.999	0.233	0.728	0.344	0.164	0.392	0.33	0.228	0.912	0.379	0.649	0.59	0.0496
ENST00000532315	ENSG00000255248	RP11-166D19.1	sense_overlapping	11	-1	q24.1	121899063	121987031		0.152	0.345	0.441	0.0478	0.0617	1	0.125	0.117	-0.00438	0.992	-0.00745	0.996	-0.0804	0.979	0.529	0.444	0.57	0.212	-0.574	0.708	0.0869	0.98	0.22	0.704	-0.00422	0.998	0.503	0.21	0.171	0.917	0.264	0.69	0.667	0.147	-0.225	0.94	1.3	0.148	1.12	0.0307	-0.0518	0.999	0.632	0.541	0.259	0.743	0.38	0.724	-0.00112	1	0.589	0.772	0.183	0.895
ENST00000532319	ENSG00000255248	RP11-166D19.1	sense_overlapping	11	-1	q24.1	121899063	121987031		-0.191	0.00153	-0.183	0.152	0.0513	1	-0.00469	0.956	-0.0624	0.158	-0.11	0.759	-0.285	0.632	-0.287	0.422	-0.118	0.746	-0.263	0.762	-0.111	0.933	-0.169	0.447	-0.268	0.374	-0.429	0.0194	-0.116	0.875	0.0521	0.917	-0.208	0.515	-0.067	0.974	-0.292	0.685	-0.245	0.54	-0.376	0.93	-0.179	0.819	-0.147	0.716	-0.176	0.765	-0.226	0.917	-0.0444	0.985	-0.0532	0.95
ENST00000532350	ENSG00000255248	RP11-166D19.1	sense_overlapping	11	-1	q24.1	121899063	121987031		0.0237	0.977	0.0692	0.958	-0.104	1	-0.0523	0.891	0.228	0.445	0.00813	0.998	-1.03	0.792	0.644	0.809	-0.65	0.716	0.326	0.969	0.627	0.92	-0.459	0.8	0.124	0.969	0.508	0.757	-0.0775	0.99	0.241	0.925	-0.252	0.922	-0.671	0.931	1.86	0.577	0.54	0.842	0.178	0.999	0.234	0.967	-0.668	0.754	0.209	0.96	-0.32	0.986	-1.14	0.873	0.794	0.798
ENST00000532890	ENSG00000255248	RP11-166D19.1	sense_overlapping	11	-1	q24.1	121899063	121987031		0.00408	0.996	0.443	0.542	-0.0396	1	0.0523	0.87	-0.00805	0.994	-0.349	0.864	0.766	0.831	0.0593	0.987	-0.00696	0.998	-0.331	0.962	0.155	0.985	0.0385	0.99	-0.208	0.934	0.346	0.822	-0.155	0.975	-0.27	0.897	0.463	0.803	-0.0124	0.999	0.38	0.935	0.769	0.701	1.5	0.954	0.594	0.877	0.246	0.918	-0.179	0.96	0.452	0.977	0.623	0.938	0.0371	0.993
ENST00000533109	ENSG00000255248	RP11-166D19.1	sense_overlapping	11	-1	q24.1	121899063	121987031		0.21	0.117	0.147	0.665	0.0284	1	0.167	0.0161	-0.044	0.823	0.129	0.891	0.0817	0.977	0.342	0.681	0.263	0.672	-0.0796	0.981	0.13	0.964	0.0972	0.914	0.221	0.776	0.44	0.278	0.39	0.689	0.294	0.629	0.107	0.906	-0.0698	0.988	0.458	0.747	0.447	0.549	-0.194	0.999	0.127	0.947	0.0239	0.984	0.406	0.688	0.0242	0.997	0.0242	0.997	0.267	0.819
ENST00000534195	ENSG00000255248	RP11-166D19.1	sense_overlapping	11	-1	q24.1	121899063	121987031		0.173	0.732	1.32	0.00519	0.0298	1	0.0248	0.946	0.0956	0.849	0.0471	0.991	0.243	0.966	0.818	0.679	0.931	0.446	-0.948	0.819	0.634	0.898	0.186	0.935	0.0303	0.993	0.0362	0.987	-0.17	0.972	0.0941	0.97	1.05	0.429	2.04	0.478	0.646	0.874	2.41	0.0519	0.54	0.999	1.28	0.62	0.928	0.536	1.15	0.602	0.651	0.962	3	0.114	0.848	0.736
ENST00000534297	ENSG00000255248	RP11-166D19.1	sense_overlapping	11	-1	q24.1	121899063	121987031		0.164	0.608	-0.169	0.798	-0.0694	1	0.127	0.425	-0.018	0.977	0.00662	0.998	0.644	0.79	0.495	0.739	0.0762	0.964	0.0805	0.988	0.0311	0.995	0.627	0.303	-0.335	0.807	0.463	0.59	-0.489	0.808	0.207	0.888	0.0847	0.96	-0.664	0.861	0.293	0.929	0.249	0.889	-1.38	0.857	-0.782	0.702	0.631	0.561	-0.0201	0.994	-1.02	0.815	-0.0298	0.997	0.783	0.619
ENST00000534782	ENSG00000255248	RP11-166D19.1	sense_overlapping	11	-1	q24.1	121899063	121987031		0.443	0.249	0.305	0.751	0.104	1	0.226	0.327	-0.119	0.812	0.412	0.849	0.575	0.904	0.401	0.892	1.38	0.241	-0.151	0.987	0.0965	0.992	0.694	0.573	0.22	0.937	0.441	0.786	0.61	0.861	0.196	0.938	1	0.517	-0.583	0.938	-0.403	0.939	1.95	0.207	-0.46	0.999	-0.172	0.976	1.01	0.538	-0.682	0.825	0.0653	0.997	0.55	0.951	1.07	0.676
ENST00000636654	ENSG00000255248	RP11-166D19.1	sense_overlapping	11	-1	q24.1	121899063	121987031		-0.409	2.63e-08	-0.65	2.42e-07	0.0535	1	-0.174	7.55e-05	0.0279	0.851	-0.322	0.183	-0.388	0.6	-0.825	0.0175	-0.385	0.216	-0.169	0.917	-0.328	0.725	-0.386	0.046	-0.618	0.0641	-0.574	0.0158	-0.347	0.559	-0.159	0.737	-0.683	0.00753	-0.519	0.596	-0.81	0.204	-0.937	0.0046	-0.435	0.955	-0.551	0.348	-0.723	0.00518	-0.671	0.145	-0.588	0.615	-0.629	0.45	-0.599	0.187
ENST00000637700	ENSG00000255248	RP11-166D19.1	sense_overlapping	11	-1	q24.1	121899063	121987031		0.497	0.0584	0.409	0.514	-0.182	1	0.135	0.511	-0.0527	0.926	0.0167	0.996	0.436	0.908	1.16	0.39	1.19	0.194	0.0978	0.988	0.267	0.965	0.579	0.539	0.742	0.574	-0.159	0.92	0.326	0.922	0.815	0.45	0.487	0.75	0.207	0.979	0.671	0.842	0.133	0.957	0.32	0.999	0.392	0.916	-0.0675	0.978	1.45	0.366	-0.0999	0.995	-0.625	0.924	1.62	0.253
ENST00000528390	ENSG00000255267	RP11-430H10.2	lincRNA	11	1	p11.2	45392948	45410059		-0.0469	0.88	-0.125	0.79	-0.06	1	0.0794	0.511	-0.085	0.594	0.114	0.935	0.12	0.969	-0.144	0.921	-0.415	0.535	0.199	0.952	-0.113	0.978	-0.0594	0.966	-0.466	0.537	0.0711	0.942	0.0213	0.994	0.156	0.88	-0.0597	0.961	-0.897	0.606	0.0861	0.974	-0.968	0.169	-0.592	0.999	0.0105	0.998	0.221	0.836	-0.176	0.918	0.553	0.905	0.116	0.982	0.33	0.816
ENST00000528204	ENSG00000255270	NAV2-IT1	sense_intronic	11	1	p15.1	19402031	19406561	NAV2 intronic transcript 1 (non-protein coding) [Source:HGNC Symbol;Acc:41416]	0.117	0.632	0.0211	0.973	0.21	0.929	-0.118	0.279	0.103	0.463	0.35	0.59	0.379	0.852	0.326	0.78	-0.0902	0.939	0.216	0.949	-0.282	0.924	0.259	0.722	-0.199	0.858	0.29	0.674	0.0577	0.985	-0.0242	0.986	-0.358	0.679	-0.328	0.926	0.313	0.889	0.0509	0.973	0.215	0.999	0.218	0.923	-0.0792	0.955	0.0509	0.98	0.642	0.877	-0.07	0.992	-0.423	0.756
ENST00000636151	ENSG00000255274	TMPRSS4-AS1	antisense	11	-1	q23.3	117886487	117957508	TMPRSS4 antisense RNA 1 [Source:HGNC Symbol;Acc:44179]	0.0839	0.834	-0.313	0.547	-0.0473	1	-0.189	0.159	0.217	0.0894	0.226	0.882	-0.0336	0.996	-0.476	0.752	0.412	0.702	0.689	0.811	-0.379	0.923	0.232	0.854	0.428	0.729	-0.385	0.675	0.261	0.924	-0.0514	0.978	-0.143	0.927	0.362	0.941	-0.688	0.783	-0.516	0.724	0.289	0.999	-0.956	0.587	-0.327	0.82	-0.178	0.942	-0.527	0.953	-0.598	0.904	-0.167	0.95
ENST00000494072	ENSG00000255275	RP13-279N23.2	protein_coding	1	-1	p36.13	19175767	19247615		0.237	0.493	0.26	0.713	-0.369	0.89	0.122	0.548	-0.0683	0.883	0.374	0.793	1.26	0.519	-0.068	0.982	0.327	0.828	0.461	0.924	-0.438	0.926	0.329	0.806	0.675	0.605	0.183	0.901	-0.385	0.895	-0.106	0.958	-0.408	0.792	0.345	0.958	1.15	0.654	1.56	0.178	-0.585	0.999	-0.601	0.841	0.332	0.853	1.34	0.395	0.836	0.917	-0.621	0.92	-0.489	0.838
ENST00000542005	ENSG00000255277	ABCC6P2	pseudogene	16	-1	p13.11	14914649	14918563	ATP-binding cassette, sub-family C, member 6 pseudogene 2 [Source:HGNC Symbol;Acc:33353]	0.2	0.426	0.344	0.427	-0.0302	1	-0.0359	0.86	0.0578	0.862	0.195	0.892	0.107	0.981	-0.0513	0.982	0.0271	0.986	0.155	0.973	0.255	0.952	0.32	0.711	0.134	0.934	-0.295	0.739	0.317	0.881	1.04	0.0684	1.16	0.0615	-0.152	0.979	0.845	0.674	0.238	0.88	0.309	0.999	0.43	0.856	0.151	0.924	-0.292	0.884	0.433	0.959	0.0916	0.991	0.566	0.719
ENST00000525941	ENSG00000255284	AP006621.5	protein_coding	11	1	p15.5	777578	784297	Protein LOC100506518 [Source:UniProtKB/TrEMBL;Acc:E9PR39]	0.0358	0.837	0.134	0.551	0.0564	1	0.0818	0.158	-0.00779	0.976	-0.124	0.827	0.0777	0.963	-0.0917	0.914	-0.0484	0.944	0.278	0.833	0.0161	0.994	0.238	0.412	0.00636	0.995	-0.0253	0.968	-0.15	0.883	0.217	0.622	0.142	0.805	0.106	0.968	0.0529	0.973	0.0565	0.947	0.328	0.999	0.408	0.596	0.268	0.567	0.0845	0.936	0.0319	0.995	0.0906	0.976	-0.0901	0.934
ENST00000526588	ENSG00000255284	AP006621.5	protein_coding	11	1	p15.5	777578	784297	Protein LOC100506518 [Source:UniProtKB/TrEMBL;Acc:E9PR39]	0.153	0.503	0.406	0.211	0.164	0.999	-0.0546	0.719	0.0766	0.703	0.355	0.606	-0.242	0.923	0.21	0.886	-0.00958	0.994	0.288	0.93	0.0347	0.994	0.208	0.817	0.181	0.881	0.12	0.9	0.513	0.688	0.0292	0.984	0.462	0.57	0.21	0.963	-0.148	0.957	0.105	0.945	0.301	0.999	0.793	0.551	0.398	0.669	0.511	0.704	0.456	0.942	0.765	0.764	0.613	0.612
ENST00000530083	ENSG00000255284	AP006621.5	protein_coding	11	1	p15.5	777578	784297	Protein LOC100506518 [Source:UniProtKB/TrEMBL;Acc:E9PR39]	0.0504	0.634	0.166	0.226	0.000139	1	0.0322	0.568	-0.012	0.941	-0.078	0.873	0.059	0.963	-0.04	0.956	0.13	0.714	0.155	0.892	-0.159	0.881	0.0211	0.975	0.177	0.631	0.0965	0.774	0.158	0.808	0.0341	0.95	0.0343	0.95	0.0557	0.979	0.209	0.804	0.325	0.369	0.231	0.999	0.133	0.882	0.0288	0.962	0.27	0.593	0.169	0.954	0.251	0.848	0.12	0.861
ENST00000525987	ENSG00000255292	SDHD	protein_coding	11	1	q23.1	111957627	112064528	Uncharacterized protein [Source:UniProtKB/TrEMBL;Acc:H3BRW5]	-0.259	0.583	0.0253	0.984	0.02	1	0.142	0.596	-0.0893	0.878	0.0293	0.995	-0.735	0.861	0.074	0.985	0.604	0.716	0.606	0.92	-1.9	0.419	0.483	0.756	-0.464	0.828	-0.661	0.617	-0.326	0.944	-0.559	0.75	0.897	0.57	-1.06	0.847	0.664	0.881	0.682	0.768	-0.382	0.999	-2.48	0.179	0.409	0.86	-0.475	0.889	1.22	0.893	1.03	0.879	-0.231	0.954
ENST00000531744	ENSG00000255292	SDHD	protein_coding	11	1	q23.1	111957627	112064528	Uncharacterized protein [Source:UniProtKB/TrEMBL;Acc:H3BRW5]	-0.00465	0.995	-0.243	0.8	-0.0785	1	0.102	0.72	-0.0402	0.961	-0.26	0.922	-0.675	0.87	-0.42	0.875	-0.643	0.674	0.113	0.988	-0.646	0.9	0.303	0.878	0.845	0.598	0.152	0.938	0.432	0.91	0.748	0.614	0.00899	0.997	-0.0961	0.992	-0.9	0.814	-0.399	0.875	-1.3	0.99	0.346	0.94	-0.301	0.902	0.0445	0.992	-0.19	0.992	-0.191	0.986	0.305	0.934
ENST00000531444	ENSG00000255293	RP11-787P24.1	pseudogene	11	1	p14.3	23425351	23427649		-0.0259	0.955	-0.263	0.59	0.255	0.928	-0.0076	0.975	0.0474	0.901	-0.0967	0.958	-0.278	0.925	0.148	0.938	-0.0943	0.949	0.122	0.981	0.233	0.958	-0.291	0.755	-0.275	0.83	0.23	0.817	0.252	0.918	-0.236	0.847	-0.0597	0.969	-0.394	0.926	0.17	0.958	-0.133	0.939	-0.212	0.999	0.116	0.972	-0.344	0.782	-0.922	0.472	-0.467	0.955	-0.0586	0.994	-0.592	0.704
ENST00000530028	ENSG00000255302	EID1	protein_coding	15	1	q21.1	49170083	49172380	EP300 interacting inhibitor of differentiation 1 [Source:HGNC Symbol;Acc:1191]	-0.0971	0.000348	-0.181	8.56e-05	-0.0144	1	0.0284	0.148	0.0154	0.669	-0.0803	0.473	-0.089	0.805	-0.187	0.204	-0.111	0.359	-0.082	0.865	-0.071	0.884	-0.0715	0.512	-0.116	0.416	-0.0948	0.376	-0.054	0.873	-0.113	0.338	-0.101	0.481	-0.0846	0.887	-0.271	0.252	-0.285	0.0199	-0.107	0.999	-0.216	0.265	-0.179	0.0998	-0.216	0.205	-0.193	0.679	-0.0645	0.939	-0.275	0.0481
ENST00000560490	ENSG00000255302	EID1	protein_coding	15	1	q21.1	49170083	49172380	EP300 interacting inhibitor of differentiation 1 [Source:HGNC Symbol;Acc:1191]	-0.116	0.23	-0.253	0.0916	0.0347	1	0.045	0.486	0.0085	0.97	-0.118	0.812	-0.105	0.938	0.0657	0.936	-0.0484	0.937	-0.322	0.763	0.00315	0.999	-0.0125	0.988	-0.264	0.511	-0.259	0.361	-0.0637	0.961	-0.148	0.743	-0.114	0.833	-0.231	0.882	-0.234	0.822	-0.321	0.502	0.0433	0.999	-0.214	0.826	-0.375	0.26	-0.319	0.606	-0.0146	0.998	-0.321	0.834	-0.682	0.0781
ENST00000530248	ENSG00000255310	AF131215.2	sense_intronic	8	-1	p23.1	10965298	10967236		0.00243	0.98	-0.113	0.125	0.00704	1	-0.0245	0.407	0.0101	0.897	-0.0539	0.83	0.107	0.824	0.00292	0.994	-0.0412	0.873	0.18	0.702	-0.00592	0.995	-0.0657	0.72	0.0874	0.701	-0.06	0.751	0.0245	0.97	-0.148	0.323	-0.179	0.247	-0.099	0.902	-0.14	0.76	-0.161	0.476	-0.0243	0.999	-0.0607	0.915	-0.0799	0.744	-0.0728	0.855	-0.0373	0.986	-0.206	0.707	-0.188	0.466
ENST00000527856	ENSG00000255319	ENPP7P8	pseudogene	11	1	q13.4	71422786	71492229	ectonucleotide pyrophosphatase/phosphodiesterase 7 pseudogene 8 [Source:HGNC Symbol;Acc:48691]	0.0164	0.968	-0.112	0.844	0.0544	1	-0.0971	0.47	0.0645	0.807	-0.0693	0.969	0.205	0.944	-0.505	0.655	0.0772	0.955	-0.0443	0.993	-0.0912	0.985	0.357	0.598	-0.00657	0.997	0.234	0.788	-0.142	0.959	0.166	0.891	-0.499	0.56	0.135	0.98	-0.0441	0.99	-0.675	0.502	0.0221	0.999	0.0765	0.981	0.364	0.73	0.363	0.826	-0.111	0.992	-0.656	0.841	-0.211	0.914
ENST00000529093	ENSG00000255319	ENPP7P8	pseudogene	11	1	q13.4	71422786	71492229	ectonucleotide pyrophosphatase/phosphodiesterase 7 pseudogene 8 [Source:HGNC Symbol;Acc:48691]	-0.0745	0.828	-0.322	0.441	-0.0781	1	-0.118	0.369	0.0629	0.828	0.0711	0.969	0.226	0.939	0.031	0.988	-0.25	0.817	-0.344	0.92	-0.336	0.918	-0.145	0.911	-0.296	0.8	0.00178	0.999	0.183	0.946	0.039	0.981	-0.132	0.922	-0.353	0.932	-0.879	0.634	-0.162	0.921	-1	0.933	-0.395	0.864	-0.228	0.864	0.236	0.906	-0.777	0.86	1.05	0.641	-0.902	0.43
ENST00000527803	ENSG00000255326	CTD-2530H12.4	antisense	11	1	q13.5	75294241	75305710		-0.0263	0.95	-0.127	0.828	-0.0956	1	0.117	0.377	0.00218	0.998	0.0619	0.973	-0.275	0.92	0.0585	0.978	0.152	0.903	-0.16	0.971	0.0271	0.995	-0.133	0.92	-0.176	0.902	-0.236	0.798	0.00576	0.999	0.384	0.676	0.354	0.737	0.236	0.962	-0.136	0.965	-0.514	0.666	-0.324	0.999	0.445	0.837	0.047	0.978	0.0755	0.973	-1.5	0.4	-0.0911	0.99	0.00796	0.998
ENST00000464495	ENSG00000255330	SOGA3	protein_coding	6	-1	q22.33	127759551	127840146	C6orf174 protein [Source:UniProtKB/TrEMBL;Acc:A5PLQ8]	-0.354	0.507	0.2	0.879	0.00574	1	0.0361	0.938	0.0409	0.969	-0.431	0.874	-1.43	0.711	-0.495	0.883	-0.208	0.942	-1.06	0.852	0.259	0.98	0.541	0.782	-0.135	0.97	0.0341	0.991	-0.382	0.946	-0.593	0.788	0.364	0.894	0.342	0.977	-0.0405	0.996	1.55	0.472	0.402	0.999	-1	0.822	0.233	0.943	0.0721	0.989	1.43	0.896	-0.0454	0.998	-1.11	0.729
ENST00000473298	ENSG00000255330	SOGA3	protein_coding	6	-1	q22.33	127759551	127840146	C6orf174 protein [Source:UniProtKB/TrEMBL;Acc:A5PLQ8]	-0.0771	0.21	-0.18	0.0529	-0.0213	1	-0.000397	0.995	-0.00778	0.954	-0.0446	0.923	-0.0758	0.928	-0.0129	0.984	-0.0846	0.777	-0.0509	0.969	0.054	0.966	-0.149	0.361	-0.088	0.797	-0.255	0.0953	-0.09	0.88	-0.0513	0.891	-0.292	0.117	-0.12	0.916	-0.115	0.876	-0.236	0.418	-0.0631	0.999	-0.16	0.786	-0.305	0.105	-0.272	0.436	-0.138	0.949	-0.209	0.832	-0.0755	0.897
ENST00000481848	ENSG00000255330	SOGA3	protein_coding	6	-1	q22.33	127759551	127840146	C6orf174 protein [Source:UniProtKB/TrEMBL;Acc:A5PLQ8]	-0.0885	0.113	-0.187	0.0355	0.0648	0.952	-0.025	0.56	-0.00855	0.946	-0.0225	0.966	-0.0569	0.95	-0.145	0.675	-0.0331	0.931	-0.0822	0.939	0.00224	0.998	-0.0543	0.867	-0.121	0.678	-0.2	0.226	-0.131	0.785	-0.129	0.604	-0.318	0.0634	0.0186	0.992	-0.273	0.597	-0.317	0.198	0.0863	0.999	-0.247	0.566	-0.221	0.312	-0.209	0.587	-0.417	0.44	-0.144	0.908	-0.0195	0.979
ENST00000528717	ENSG00000255337	RP11-315O6.1	antisense	11	1	q22.2	102323650	102332739		0.0756	0.83	-0.0353	0.961	0.0693	1	0.144	0.252	0.0663	0.818	0.00232	0.999	0.29	0.917	0.628	0.568	-0.0764	0.958	-0.421	0.892	0.0973	0.985	0.168	0.893	-0.156	0.919	0.192	0.848	-0.176	0.95	0.283	0.793	0.033	0.983	-0.714	0.808	-0.36	0.892	0.00783	0.997	-0.612	0.999	0.0269	0.994	-0.112	0.944	0.39	0.824	0.101	0.993	0.412	0.933	0.44	0.792
ENST00000528174	ENSG00000255339	NDUFB8	protein_coding	10	-1	q24.31	102265385	102289638	NADH dehydrogenase [ubiquinone] 1 beta subcomplex subunit 8, mitochondrial; Uncharacterized protein [Source:UniProtKB/TrEMBL;Acc:E9PIZ8]	0.0681	0.935	-0.47	0.634	0.244	1	-0.0184	0.969	0.175	0.703	0.342	0.911	-1.11	0.795	0.0768	0.986	-1.41	0.319	1.13	0.834	0.0432	0.996	0.267	0.922	0.374	0.897	0.0136	0.996	0.0838	0.99	0.937	0.594	0.0155	0.996	-2.33	0.551	-1.4	0.74	-0.662	0.817	2.43	0.857	-1.08	0.795	-1.36	0.428	1.52	0.576	-0.662	0.972	-1.13	0.893	-0.515	0.9
ENST00000529568	ENSG00000255339	NDUFB8	protein_coding	10	-1	q24.31	102265385	102289638	NADH dehydrogenase [ubiquinone] 1 beta subcomplex subunit 8, mitochondrial; Uncharacterized protein [Source:UniProtKB/TrEMBL;Acc:E9PIZ8]	0.167	0.725	0.316	0.686	-0.0675	1	0.232	0.213	-0.0677	0.906	0.682	0.532	-0.158	0.982	-0.436	0.852	-0.217	0.913	0.164	0.984	0.0493	0.994	0.386	0.793	-0.0295	0.993	0.63	0.579	0.52	0.865	0.244	0.904	0.586	0.715	-0.823	0.876	-0.689	0.854	0.661	0.74	0.639	0.999	-0.0268	0.996	0.743	0.631	1.57	0.373	0.243	0.987	0.651	0.93	-0.0727	0.985
ENST00000533549	ENSG00000255339	NDUFB8	protein_coding	10	-1	q24.31	102265385	102289638	NADH dehydrogenase [ubiquinone] 1 beta subcomplex subunit 8, mitochondrial; Uncharacterized protein [Source:UniProtKB/TrEMBL;Acc:E9PIZ8]	-0.0739	0.915	0.703	0.302	-0.0858	1	-0.0707	0.833	-0.0352	0.968	-0.477	0.799	1.1	0.756	0.135	0.969	-0.429	0.826	-0.87	0.861	-0.405	0.956	-0.667	0.594	0.337	0.891	-0.102	0.963	-0.102	0.987	0.667	0.688	0.322	0.889	3.23	0.153	1.32	0.711	1.71	0.292	-0.865	0.999	-0.806	0.834	0.469	0.836	1.06	0.686	-0.0275	0.999	1.53	0.76	-0.207	0.96
ENST00000557395	ENSG00000255339	NDUFB8	protein_coding	10	-1	q24.31	102265385	102289638	NADH dehydrogenase [ubiquinone] 1 beta subcomplex subunit 8, mitochondrial; Uncharacterized protein [Source:UniProtKB/TrEMBL;Acc:E9PIZ8]	0.164	0.774	-0.258	0.795	0.4	0.951	0.265	0.211	-0.267	0.243	0.234	0.937	-0.114	0.99	1.57	0.331	-0.205	0.93	0.237	0.977	1.29	0.693	-0.193	0.938	0.402	0.859	-0.206	0.915	-0.72	0.816	-0.496	0.79	-0.0827	0.975	-0.244	0.981	0.956	0.81	-0.93	0.657	-0.791	0.999	-0.906	0.802	0.0509	0.987	0.675	0.824	-0.793	0.954	-0.0919	0.995	-0.679	0.821
ENST00000260364	ENSG00000255346	NOX5	protein_coding	15	1	q23	69222864	69355083	NADPH oxidase, EF-hand calcium binding domain 5 [Source:HGNC Symbol;Acc:14874]	-0.136	0.483	0.11	0.804	-0.957	5.65e-12	-0.029	0.846	-0.0151	0.969	0.0954	0.943	0.09	0.978	-0.255	0.819	-0.247	0.746	-0.0873	0.982	0.0667	0.987	0.0137	0.993	-0.063	0.961	-0.414	0.409	-0.191	0.914	-0.508	0.348	0.0582	0.959	0.485	0.841	0.113	0.963	-0.0156	0.992	0.295	0.999	0.0715	0.978	0.34	0.672	-0.355	0.777	-0.206	0.978	0.462	0.877	-0.0401	0.984
ENST00000527315	ENSG00000255346	NOX5	protein_coding	15	1	q23	69222864	69355083	NADPH oxidase, EF-hand calcium binding domain 5 [Source:HGNC Symbol;Acc:14874]	-0.0603	0.822	0.201	0.579	-0.869	1.85e-09	-0.0517	0.689	0.0248	0.942	-0.0693	0.96	-0.015	0.998	-0.3	0.776	-0.49	0.387	0.464	0.814	-0.00604	0.998	0.0484	0.972	-0.34	0.667	0.003	0.998	0.00318	0.999	0.039	0.975	0.0758	0.946	-0.253	0.939	0.32	0.869	-0.286	0.788	0.463	0.999	0.168	0.936	0.373	0.635	0.105	0.951	0.203	0.979	0.278	0.944	0.766	0.374
ENST00000525564	ENSG00000255347	RP11-40H19.1	pseudogene	11	-1	p12	40105260	40106067		0.00387	0.993	0.534	0.109	0.00718	1	0.0223	0.915	0.0366	0.927	0.285	0.778	0.207	0.946	0.298	0.84	-0.252	0.815	-0.184	0.966	0.309	0.929	0.258	0.782	-0.476	0.623	-0.654	0.265	0.324	0.87	-0.0712	0.961	0.827	0.237	1.61	0.253	0.456	0.849	-0.207	0.892	0.484	0.999	0.224	0.932	0.985	0.134	0.32	0.862	-0.122	0.991	0.632	0.862	0.67	0.62
ENST00000526902	ENSG00000255358	RP11-567O18.1	pseudogene	11	-1	q24.3	130154918	130155728		-0.0164	0.961	-0.2	0.576	0.0657	1	0.0194	0.904	0.0314	0.915	0.158	0.877	-0.391	0.816	0.0604	0.968	0.131	0.888	-0.0843	0.983	0.0179	0.996	-0.395	0.355	0.215	0.818	-0.00665	0.995	-0.17	0.928	0.285	0.698	-0.0112	0.993	-0.771	0.656	0.445	0.795	0.295	0.777	-0.616	0.983	-0.84	0.398	-0.151	0.89	-0.0737	0.966	-0.103	0.99	-0.596	0.807	0.22	0.882
ENST00000528139	ENSG00000255366	RP11-1134I14.8	lincRNA	8	1	q11.21	48102395	48104885		-0.0305	0.725	0.0128	0.948	0.0584	0.975	-0.0404	0.245	0.0157	0.862	-0.0129	0.982	-0.0314	0.979	-0.0606	0.897	-0.04	0.912	0.0608	0.959	-0.000305	1	-0.0484	0.886	-0.0232	0.96	-0.103	0.636	-0.0307	0.97	-0.0457	0.901	-0.0829	0.797	0.164	0.859	-0.107	0.883	-0.212	0.463	0.218	0.99	-0.0176	0.987	0.0166	0.972	0.00565	0.994	0.0312	0.992	0.0813	0.955	0.0441	0.944
ENST00000527970	ENSG00000255367	RP13-726E6.2	processed_transcript	11	-1	p15.4	3502750	3602441		0.0596	0.746	-0.378	0.0388	-0.0475	1	-0.081	0.268	-0.066	0.513	0.0255	0.984	0.306	0.808	0.202	0.808	-0.219	0.684	0.485	0.699	0.342	0.8	-0.23	0.566	-0.118	0.881	-0.101	0.865	-0.136	0.922	0.099	0.896	-0.231	0.7	-0.4	0.816	-0.0574	0.976	-0.863	0.0524	0.108	0.999	-0.5	0.572	-0.276	0.642	-0.711	0.24	-0.334	0.93	-0.495	0.768	-0.401	0.612
ENST00000533260	ENSG00000255371	OPCML-IT2	sense_intronic	11	-1	q25	132729140	132729972	OPCML intronic transcript 2 (non-protein coding) [Source:HGNC Symbol;Acc:41365]	-0.104	0.568	-0.257	0.336	0.0761	1	0.00307	0.985	-0.000758	0.999	-0.0941	0.933	-0.0417	0.99	-0.175	0.87	-0.111	0.894	0.32	0.87	0.0634	0.985	-0.0782	0.935	-0.44	0.449	-0.354	0.429	0.0368	0.987	-0.269	0.667	-0.356	0.561	-0.258	0.926	-0.371	0.81	-0.555	0.41	0.00267	1	-0.0632	0.978	-0.542	0.289	-0.15	0.914	-0.0562	0.993	-0.153	0.967	-0.326	0.762
ENST00000531678	ENSG00000255374	TAS2R43	protein_coding	12	-1	p13.2	11243886	11244912	taste receptor, type 2, member 43 [Source:HGNC Symbol;Acc:18875]	-0.135	0.546	-0.307	0.367	0.137	1	-0.208	0.0155	0.151	0.127	-0.11	0.939	-0.115	0.972	0.00332	0.999	-0.209	0.823	-0.0213	0.995	-0.149	0.968	-0.196	0.819	-0.00269	0.998	-0.0367	0.973	-0.151	0.948	-0.502	0.433	0.239	0.808	-0.478	0.864	0.0292	0.993	0.391	0.714	-0.714	0.977	-1.2	0.187	-0.0592	0.967	-0.126	0.945	-0.418	0.946	-0.478	0.889	-0.565	0.628
ENST00000532619	ENSG00000255384	RP11-770J1.4	protein_coding	11	-1	q23.3	118303836	118305921		0.061	0.847	0.0959	0.861	-0.11	1	0.118	0.299	-0.141	0.21	0.166	0.894	-0.163	0.954	-0.126	0.938	0.135	0.904	0.0397	0.993	0.439	0.853	0.0146	0.993	0.309	0.755	-0.252	0.742	0.163	0.946	-0.0554	0.968	0.182	0.873	-0.055	0.992	-0.647	0.72	-0.154	0.915	0.648	0.997	0.687	0.633	0.261	0.814	-0.181	0.922	0.145	0.987	-0.216	0.963	0.384	0.795
ENST00000531702	ENSG00000255389	C6orf3	antisense	6	1	q21	111921078	111923498		0.209	0.000428	0.226	0.0539	-0.136	0.602	-0.015	0.829	0.011	0.946	0.192	0.392	0.223	0.762	0.24	0.541	0.307	0.196	0.251	0.779	0.142	0.9	0.223	0.207	0.197	0.562	0.14	0.616	0.222	0.661	0.158	0.63	0.183	0.589	0.217	0.856	0.162	0.857	0.152	0.752	0.181	0.999	0.395	0.408	0.247	0.423	0.266	0.593	0.134	0.967	0.202	0.894	0.353	0.39
ENST00000532151	ENSG00000255396	AP000857.2	pseudogene	11	-1	q14.1	84708270	84708812		0.0891	0.474	0.153	0.472	0.14	0.869	-0.0535	0.435	0.0441	0.685	-0.00394	0.997	0.0698	0.97	-0.0854	0.922	0.17	0.721	0.238	0.867	-0.135	0.943	0.245	0.388	0.166	0.767	0.217	0.541	0.0158	0.993	0.0828	0.898	0.117	0.848	0.296	0.853	-0.0576	0.97	0.137	0.85	0.0901	0.999	-0.0195	0.991	0.562	0.0674	0.111	0.912	0.437	0.817	-0.18	0.943	0.195	0.819
ENST00000529239	ENSG00000255397	AC022182.2	pseudogene	8	-1	q12.2	61850264	61852430		0.00384	0.993	0.0729	0.91	0.105	1	-0.129	0.302	0.0305	0.943	0.087	0.96	-0.318	0.903	-0.148	0.933	0.225	0.838	-0.279	0.94	-0.237	0.953	0.467	0.415	0.228	0.855	0.0515	0.967	-0.326	0.867	0.291	0.775	0.502	0.572	0.192	0.971	-0.602	0.775	0.428	0.733	-0.176	0.999	0.596	0.747	0.457	0.646	-0.154	0.941	-0.582	0.922	-0.225	0.966	0.365	0.829
ENST00000528880	ENSG00000255398	HCAR3	protein_coding	12	-1	q24.31	123199303	123201439	hydroxycarboxylic acid receptor 3 [Source:HGNC Symbol;Acc:16824]	0.471	0.0437	0.717	0.0912	-0.177	1	0.268	0.0508	-0.268	0.0454	0.493	0.626	0.723	0.785	0.577	0.723	0.278	0.849	0.79	0.808	-0.159	0.98	0.766	0.218	0.146	0.942	0.406	0.698	0.594	0.78	0.573	0.611	0.283	0.86	1.9	0.334	-0.111	0.979	1.04	0.412	0.13	0.999	-0.194	0.958	0.176	0.928	1.23	0.415	0.895	0.894	1.45	0.587	1.08	0.484
ENST00000530667	ENSG00000255402	RP11-696P8.2	antisense	8	1	q23.2	110986172	110987010		-0.111	0.771	0.00971	0.991	-0.0974	1	-0.0841	0.657	-0.0428	0.929	-0.307	0.811	-0.294	0.931	0.168	0.938	-0.569	0.552	-0.135	0.982	0.102	0.987	-0.0131	0.996	0.289	0.845	-0.0904	0.949	-0.381	0.871	0.0112	0.995	-0.826	0.364	-0.558	0.896	-0.042	0.992	0.093	0.964	0.611	0.999	0.96	0.599	0.143	0.938	0.346	0.878	-0.449	0.965	0.175	0.981	-0.346	0.877
ENST00000531988	ENSG00000255403	AP000641.1	pseudogene	11	1	q22.3	105577025	105578663		-0.0441	0.719	-0.147	0.356	0.0446	1	-0.123	0.0013	0.0533	0.367	0.0879	0.862	0.125	0.907	-0.119	0.842	-0.152	0.681	0.0163	0.994	-0.0159	0.994	-0.000466	0.999	-0.135	0.766	-0.0698	0.864	-0.191	0.771	-0.0325	0.956	-0.0963	0.844	0.308	0.78	-0.57	0.342	-0.516	0.111	-0.0261	0.999	-0.474	0.332	0.0823	0.884	-0.285	0.601	0.15	0.966	-0.136	0.945	-0.0587	0.949
ENST00000522353	ENSG00000255408	PCDHA3	protein_coding	5	1	q31.3	140180783	140391929	protocadherin alpha 3 [Source:HGNC Symbol;Acc:8669]	-0.306	4.01e-05	-0.444	0.00082	0.12	0.914	-0.189	1.09e-05	0.0923	0.0735	-0.308	0.207	-0.52	0.39	-0.349	0.46	-0.283	0.416	-0.136	0.939	-0.308	0.758	-0.276	0.237	-0.464	0.203	-0.176	0.629	-0.299	0.644	-0.249	0.512	-0.259	0.536	-0.821	0.193	-0.767	0.241	-0.175	0.786	-0.268	0.999	-0.208	0.842	-0.781	0.00179	-0.541	0.285	-0.411	0.821	-0.27	0.887	-0.38	0.517
ENST00000532566	ENSG00000255408	PCDHA3	protein_coding	5	1	q31.3	140180783	140391929	protocadherin alpha 3 [Source:HGNC Symbol;Acc:8669]	-0.102	0.447	-0.0965	0.741	0.168	0.804	-0.127	0.0243	0.0595	0.542	0.0307	0.977	-0.334	0.76	-0.163	0.841	-0.435	0.225	0.0203	0.994	-0.0716	0.979	-0.038	0.967	0.0423	0.963	-0.0494	0.938	0.014	0.994	-0.141	0.815	-0.147	0.82	0.123	0.966	-0.433	0.686	-0.635	0.169	-0.0423	0.999	0.216	0.865	-0.00115	0.999	0.276	0.748	0.0574	0.992	-0.153	0.956	-0.323	0.686
ENST00000528233	ENSG00000255409	RSF1-IT1	sense_intronic	11	-1	q14.1	77449725	77450613	RSF1 intronic transcript 1 (non-protein coding) [Source:HGNC Symbol;Acc:41439]	0.00656	0.989	0.229	0.656	-0.146	1	-0.0713	0.675	0.0469	0.901	-0.39	0.641	0.113	0.979	0.0449	0.984	0.15	0.91	0.133	0.979	-0.293	0.939	0.036	0.985	0.563	0.556	-0.377	0.64	-0.404	0.832	0.497	0.57	0.131	0.926	-0.251	0.961	0.896	0.646	0.167	0.923	0.451	0.999	-0.708	0.698	0.126	0.938	0.0422	0.987	0.207	0.985	0.582	0.89	0.874	0.485
ENST00000534017	ENSG00000255413	RP11-436P7.2	pseudogene	8	1	p22	13599318	13600290		-0.144	0.654	0.733	0.0358	-0.505	0.323	0.194	0.13	0.00223	0.998	0.108	0.956	-0.884	0.623	-0.559	0.682	-0.191	0.888	-0.0517	0.993	-0.207	0.966	0.0379	0.986	-0.546	0.614	0.383	0.666	-0.172	0.957	0.497	0.615	0.899	0.265	0.164	0.979	0.828	0.714	0.115	0.952	1.45	0.816	0.747	0.707	0.995	0.208	0.772	0.617	0.703	0.911	0.455	0.933	0.929	0.494
ENST00000530576	ENSG00000255418	RP11-266A24.1	lincRNA	11	1	p14.3	23186446	23224707		-0.173	0.625	-0.335	0.563	0.199	1	-0.000851	0.998	-0.0423	0.936	-0.0778	0.974	-0.619	0.824	-0.74	0.6	0.15	0.929	-0.393	0.933	-0.455	0.909	0.118	0.951	-0.277	0.866	-0.021	0.99	0.317	0.913	0.0922	0.961	0.358	0.806	-1.12	0.719	-0.00137	1	-0.271	0.889	-0.164	0.999	-1.44	0.358	0.196	0.917	-0.154	0.956	-0.259	0.984	-0.899	0.833	0.076	0.981
ENST00000533591	ENSG00000255418	RP11-266A24.1	lincRNA	11	1	p14.3	23186446	23224707		-0.075	0.879	-0.373	0.528	0.124	1	0.0866	0.694	-0.0278	0.967	-0.198	0.926	0.278	0.945	0.314	0.884	0.0271	0.989	-0.0355	0.995	0.293	0.958	0.0938	0.967	-0.382	0.808	-0.221	0.871	-0.299	0.925	-0.696	0.512	-1.02	0.293	-0.95	0.803	-0.475	0.891	0.177	0.936	0.00202	1	0.618	0.829	-0.496	0.737	-0.0303	0.993	-0.512	0.965	-0.641	0.913	-0.772	0.691
ENST00000533473	ENSG00000255423	EBLN2	protein_coding	3	1	p13	73110810	73112488	endogenous Bornavirus-like nucleoprotein 2 [Source:HGNC Symbol;Acc:25493]	0.0564	0.472	0.0637	0.689	-0.0811	0.904	0.0632	0.0621	-0.0408	0.384	-0.0476	0.924	0.0595	0.953	0.156	0.684	0.069	0.846	0.0688	0.959	0.0158	0.993	0.0442	0.915	0.245	0.33	0.117	0.626	-0.0209	0.985	-0.0868	0.796	-0.0346	0.937	0.0302	0.989	0.185	0.788	0.233	0.47	-0.131	0.999	-0.0688	0.934	0.0398	0.935	0.154	0.756	-0.0656	0.983	0.0827	0.959	0.275	0.454
ENST00000532553	ENSG00000255434	CTD-2530H12.8	sense_intronic	11	-1	q13.5	75307189	75308315		-0.14	0.32	0.022	0.961	0.015	1	-0.0483	0.622	0.0332	0.871	-0.00435	0.997	-0.166	0.925	0.121	0.911	-0.291	0.573	0.00247	0.999	-0.388	0.779	-0.0593	0.95	0.00803	0.995	-0.274	0.537	0.0387	0.986	-0.531	0.156	0.106	0.897	0.363	0.859	0.185	0.914	-0.177	0.845	0.329	0.999	-0.411	0.714	-0.0732	0.94	0.131	0.919	-0.148	0.98	0.144	0.966	-0.207	0.855
ENST00000554407	ENSG00000255435	RP11-770J1.3	antisense	11	-1	q23.3	118382626	118401809		0.198	0.511	0.0474	0.954	0.0622	1	0.0544	0.8	-0.00693	0.992	0.00877	0.997	0.07	0.991	-0.115	0.959	0.537	0.582	0.578	0.861	0.117	0.985	0.0448	0.984	0.525	0.655	0.661	0.372	0.23	0.94	-0.479	0.653	0.429	0.729	-0.34	0.949	0.148	0.967	0.509	0.735	-0.208	0.999	0.115	0.976	-0.283	0.855	-0.304	0.895	0.554	0.949	-0.533	0.921	0.433	0.832
ENST00000533518	ENSG00000255439	RP11-196G11.1	protein_coding	16	-1	p11.2	31094760	31106277	Uncharacterized protein [Source:UniProtKB/TrEMBL;Acc:E9PLN8]	-0.239	0.733	0.527	0.628	-0.218	1	0.0447	0.927	-0.00641	0.997	-0.243	0.952	1.36	0.765	-1.55	0.511	-0.388	0.887	-1.87	0.703	-0.456	0.962	0.378	0.891	-0.209	0.955	-0.28	0.909	0.967	0.805	-0.339	0.911	0.526	0.85	2.41	0.614	-3.34	0.314	0.254	0.947	1.62	0.999	0.866	0.871	0.737	0.784	-0.214	0.966	0.754	0.971	1.41	0.866	0.78	0.846
ENST00000533593	ENSG00000255442	RP11-347H15.1	pseudogene	11	1	p11.12	50129327	50149612		-0.348	0.0601	-1.02	0.000202	0.146	1	0.261	0.00846	-0.277	0.00233	-0.307	0.747	-0.385	0.875	-0.142	0.938	-0.321	0.743	-0.892	0.663	-0.169	0.969	-0.164	0.894	-0.19	0.891	-0.249	0.783	-0.482	0.764	-0.525	0.51	-1.02	0.1	-0.738	0.792	-1.36	0.369	-0.632	0.566	-0.168	0.999	-1.8	0.0479	-0.975	0.142	-2.07	0.00954	-0.67	0.902	-0.617	0.868	-1.14	0.258
ENST00000530972	ENSG00000255449	RP11-91P24.6	antisense	11	-1	q14.1	77577458	77581137		0.0859	0.788	-0.343	0.379	0.0558	1	-0.0527	0.756	0.0418	0.907	-0.00402	0.998	-0.155	0.962	-0.19	0.909	0.653	0.336	0.33	0.922	0.583	0.792	0.16	0.893	0.348	0.742	0.0059	0.996	-0.432	0.793	-0.354	0.7	-0.198	0.873	-0.0793	0.991	0.0105	0.998	0.105	0.949	-0.354	0.999	-0.861	0.547	-0.936	0.15	-0.375	0.823	0.307	0.973	-1.01	0.649	-0.39	0.811
ENST00000525716	ENSG00000255455	RP11-890B15.3	lincRNA	11	-1	q24.3	130736149	130740142		-0.0273	0.653	-0.0068	0.964	0.0363	1	0.101	7.59e-08	-0.0275	0.388	-0.0516	0.834	-0.0459	0.944	0.00152	0.997	-0.0579	0.795	0.00462	0.996	-0.0282	0.978	-0.00924	0.982	-0.0748	0.748	0.014	0.957	-0.00471	0.995	-0.048	0.846	-0.0319	0.911	0.0252	0.984	0.0135	0.985	-0.109	0.672	0.0928	0.999	0.048	0.932	-0.0779	0.743	-0.123	0.698	0.0604	0.977	0.0464	0.968	-0.0201	0.969
ENST00000526807	ENSG00000255458	RP11-539G18.2	lincRNA	4	1	p14	39640760	39668264		-0.0256	0.96	0.317	0.566	0.0664	1	0.115	0.508	0.0594	0.886	-0.183	0.923	-0.651	0.799	-0.414	0.809	0.0764	0.966	-0.129	0.983	-0.0177	0.997	0.594	0.387	0.169	0.928	0.365	0.716	-0.0304	0.995	-0.0598	0.976	0.284	0.848	0.696	0.859	0.954	0.686	1.05	0.368	0.507	0.999	-0.587	0.819	0.418	0.764	0.0502	0.986	-0.388	0.972	-0.203	0.979	0.714	0.684
ENST00000531576	ENSG00000255460	ZDHHC20P3	pseudogene	11	-1	q13.4	74939367	74939702	zinc finger, DHHC-type containing 20 pseudogene 3 [Source:HGNC Symbol;Acc:39775]	-0.202	0.417	-0.512	0.154	0.00141	1	-0.0552	0.762	-0.00304	0.997	-0.0989	0.957	-0.122	0.978	-0.56	0.643	-0.428	0.637	-0.266	0.946	-0.247	0.955	-0.105	0.945	-0.212	0.878	-0.52	0.451	-0.414	0.823	0.753	0.27	-0.933	0.18	0.28	0.954	-0.843	0.673	-0.943	0.334	-0.29	0.999	-0.467	0.836	-0.355	0.768	-0.49	0.768	-0.3	0.977	-0.747	0.829	-0.548	0.73
ENST00000531602	ENSG00000255468	RP11-867G23.8	protein_coding	11	1	q13.2	66115421	66132275	Uncharacterized protein [Source:UniProtKB/TrEMBL;Acc:E9PLG1]	0.0541	0.731	-0.109	0.669	0.0273	1	-0.0495	0.498	0.00979	0.97	0.0915	0.901	0.12	0.936	0.042	0.966	-0.221	0.612	-0.0831	0.971	0.108	0.959	-0.0206	0.984	-0.0631	0.937	0.327	0.279	0.163	0.872	0.131	0.815	-0.122	0.844	0.106	0.969	-0.525	0.551	-0.237	0.709	-0.374	0.997	-0.175	0.887	0.0254	0.977	-0.436	0.49	0.352	0.896	0.185	0.942	0.00549	0.997
ENST00000580881	ENSG00000255468	RP11-867G23.8	protein_coding	11	1	q13.2	66115421	66132275	Uncharacterized protein [Source:UniProtKB/TrEMBL;Acc:E9PLG1]	0.00365	0.994	0.0184	0.98	0.11	1	-0.0322	0.877	0.0272	0.955	0.208	0.878	0.408	0.872	0.22	0.899	-0.0177	0.991	-0.17	0.971	-0.54	0.838	0.194	0.869	0.243	0.855	-0.133	0.905	-0.0963	0.977	-0.276	0.805	-0.374	0.734	0.516	0.888	0.567	0.809	-0.719	0.515	-0.126	0.999	0.127	0.968	0.243	0.86	-0.0547	0.982	-0.0453	0.997	0.149	0.981	-0.0819	0.976
ENST00000528660	ENSG00000255471	RP11-736K20.5	antisense	11	-1	q14.2	86603256	86636079		-0.0979	0.134	0.39	9.52e-06	0.00827	1	-0.0966	0.00228	0.0232	0.791	-0.0687	0.872	0.03	0.984	-0.147	0.724	-0.174	0.497	-0.0866	0.944	-0.0538	0.971	0.0147	0.982	-0.164	0.601	-0.182	0.385	-0.0977	0.887	-0.148	0.605	0.491	0.0047	0.64	0.107	0.248	0.704	0.108	0.814	0.315	0.95	0.469	0.177	0.737	4.47e-06	0.161	0.757	0.486	0.425	0.375	0.578	0.256	0.534
ENST00000526957	ENSG00000255489	CTC-830E23.1	pseudogene	11	1	p14.3	24722821	24723121		0.0146	0.974	-0.0856	0.897	0.112	1	-0.433	2.9e-06	0.17	0.175	-0.164	0.918	-0.573	0.79	0.158	0.932	-0.0201	0.99	-0.343	0.925	-0.236	0.956	0.26	0.791	0.0939	0.955	0.461	0.526	0.0143	0.997	0.511	0.549	-0.592	0.503	-0.33	0.94	0.381	0.886	-0.515	0.683	-0.158	0.999	-0.237	0.931	-0.0741	0.965	-0.582	0.707	0.907	0.816	0.102	0.989	0.156	0.947
ENST00000528514	ENSG00000255495	FAM85A	antisense	8	1	p23.1	12051976	12053789	family with sequence similarity 85, member A [Source:HGNC Symbol;Acc:17606]	-0.0746	0.411	-0.138	0.362	-0.0357	1	0.034	0.545	0.0515	0.345	-0.0087	0.993	-0.159	0.862	-0.191	0.678	-0.104	0.794	0.0294	0.987	-0.0566	0.974	-0.0246	0.97	-0.0889	0.854	-0.131	0.661	-0.0754	0.938	-0.0111	0.986	-0.00513	0.993	-0.202	0.876	-0.514	0.373	-0.187	0.689	0.151	0.999	-0.0338	0.979	-0.0243	0.969	-0.392	0.358	0.125	0.971	-0.319	0.77	-0.115	0.871
ENST00000533218	ENSG00000255498	RP11-618K13.2	antisense	11	-1	p11.2	45927492	45928012		0.0344	0.927	0.313	0.419	-0.236	0.917	-0.0249	0.897	-0.0315	0.936	-0.0114	0.996	0.146	0.963	0.12	0.944	-0.288	0.759	-0.184	0.965	-0.239	0.949	0.115	0.928	0.111	0.94	-0.0156	0.99	0.319	0.862	0.304	0.745	-0.269	0.803	0.741	0.767	0.0725	0.981	-0.0789	0.961	-0.226	0.999	0.823	0.555	-0.156	0.91	0.672	0.595	0.326	0.969	0.337	0.943	1.21	0.169
ENST00000525487	ENSG00000255500	RP11-347H15.2	pseudogene	11	1	p11.12	50227332	50228444		-0.0854	0.763	-0.123	0.809	0.123	1	-0.159	0.11	0.0742	0.712	-0.113	0.94	-0.248	0.92	0.3	0.812	-0.394	0.597	-0.116	0.979	0.0887	0.985	-0.153	0.884	-0.393	0.657	-0.0624	0.953	0.365	0.812	-0.213	0.831	-0.0226	0.987	-0.374	0.913	0.194	0.942	-0.0211	0.99	0.0994	0.999	0.252	0.912	0.0323	0.983	-0.3	0.852	-1	0.683	0.273	0.951	-0.48	0.721
ENST00000496634	ENSG00000255508	MIR3654	protein_coding	11	-1	q12.3	62327075	62359003	microRNA 3654 [Source:HGNC Symbol;Acc:38896]	0.122	0.47	0.159	0.627	-0.122	1	0.0692	0.469	-0.0736	0.545	0.379	0.336	0.00441	0.999	0.274	0.762	0.0422	0.967	-0.221	0.927	-0.109	0.971	0.0326	0.98	0.101	0.922	0.196	0.734	0.126	0.945	0.521	0.23	0.348	0.573	0.0484	0.991	0.466	0.739	0.276	0.757	-0.775	0.877	0.279	0.857	0.218	0.788	0.471	0.613	0.289	0.957	0.11	0.979	0.0125	0.994
ENST00000526409	ENSG00000255508	MIR3654	protein_coding	11	-1	q12.3	62327075	62359003	microRNA 3654 [Source:HGNC Symbol;Acc:38896]	-0.108	0.866	0.107	0.929	-0.13	1	-0.0992	0.746	0.0234	0.981	0.382	0.865	-0.699	0.872	-0.137	0.969	0.501	0.783	-0.284	0.971	-0.608	0.916	0.0739	0.983	-0.281	0.916	0.455	0.773	0.0765	0.99	-0.668	0.686	0.462	0.825	-1.54	0.727	0.0704	0.991	0.881	0.683	0.497	0.999	-0.603	0.888	0.0243	0.994	0.228	0.953	0.216	0.991	0.858	0.913	0.0801	0.985
ENST00000527092	ENSG00000255517	CTD-3074O7.5	antisense	11	-1	q13.2	66240961	66247704		0.171	0.575	-0.269	0.619	-0.000475	1	-0.123	0.431	0.148	0.382	0.229	0.878	0.35	0.908	-0.13	0.951	0.0854	0.958	0.268	0.953	-0.14	0.98	0.286	0.791	0.17	0.922	-0.382	0.672	0.259	0.923	0.888	0.214	-0.0335	0.984	-0.0557	0.994	-0.263	0.937	-0.638	0.628	-0.79	0.999	-0.113	0.976	0.829	0.354	-0.071	0.978	-0.628	0.931	-0.565	0.91	-0.635	0.708
ENST00000527274	ENSG00000255517	CTD-3074O7.5	antisense	11	-1	q13.2	66240961	66247704		0.083	0.807	-0.0331	0.963	0.195	0.99	-0.0876	0.563	0.131	0.389	0.0169	0.995	-0.406	0.869	0.363	0.795	-0.0911	0.948	0.294	0.938	0.155	0.973	-0.198	0.86	0.107	0.947	0.351	0.657	-0.095	0.976	0.416	0.648	-0.0482	0.974	-1.25	0.488	0.948	0.603	0.0214	0.992	-0.457	0.999	-0.0339	0.992	-0.00365	0.998	0.358	0.843	0.434	0.956	-0.0659	0.994	-0.264	0.894
ENST00000602951	ENSG00000255517	CTD-3074O7.5	antisense	11	-1	q13.2	66240961	66247704		0.0521	0.899	-0.0828	0.906	0.0819	1	-0.0979	0.533	0.128	0.463	-0.0715	0.971	0.854	0.618	-0.346	0.823	0.61	0.447	-0.414	0.904	0.183	0.969	-0.353	0.672	-0.274	0.836	-0.233	0.819	0.0756	0.983	0.542	0.536	-0.354	0.763	0.248	0.964	0.246	0.938	0.578	0.648	-0.598	0.999	0.744	0.688	-0.535	0.61	0.12	0.96	0.17	0.987	-0.582	0.896	-0.948	0.448
ENST00000529716	ENSG00000255524	NPIPB8	protein_coding	16	1	p11.2	28648975	28670003	nuclear pore complex interacting protein family, member B8 [Source:HGNC Symbol;Acc:37490]	0.11	0.192	0.116	0.518	-0.0226	1	0.032	0.611	-0.068	0.165	0.0195	0.981	0.14	0.893	0.133	0.82	-0.0463	0.933	0.0686	0.97	-0.0596	0.974	0.129	0.694	0.368	0.244	0.151	0.628	0.25	0.651	0.0548	0.921	0.0356	0.952	0.242	0.852	0.0712	0.955	0.00739	0.993	0.123	0.999	0.215	0.795	0.271	0.426	0.031	0.973	0.108	0.978	-0.0778	0.974	0.252	0.661
ENST00000299638	ENSG00000255529	POLR2M	protein_coding	15	1	q21.3	57884231	58074960	polymerase (RNA) II (DNA directed) polypeptide M [Source:HGNC Symbol;Acc:14862]	0.0305	0.603	0.0403	0.716	0.0483	0.952	0.0358	0.147	0.0214	0.603	-0.0032	0.995	-0.000228	1	0.0747	0.804	0.0208	0.944	0.0203	0.985	0.0486	0.956	0.00788	0.985	0.0824	0.714	0.15	0.218	0.0148	0.984	-0.0807	0.685	0.0713	0.759	-0.145	0.818	0.208	0.584	0.0669	0.825	0.0605	0.999	0.126	0.759	0.0235	0.944	0.127	0.687	-0.0721	0.97	-0.011	0.995	-0.0114	0.983
ENST00000380557	ENSG00000255529	POLR2M	protein_coding	15	1	q21.3	57884231	58074960	polymerase (RNA) II (DNA directed) polypeptide M [Source:HGNC Symbol;Acc:14862]	0.508	0.35	0.171	0.912	-0.458	0.99	0.00501	0.993	0.0497	0.967	-0.31	0.938	2.23	0.494	-0.391	0.925	1.04	0.601	0.74	0.932	-0.691	0.937	0.814	0.647	0.283	0.939	-0.118	0.969	0.158	0.985	1.82	0.225	-0.011	0.998	2.21	0.692	0.773	0.902	1.07	0.721	-1.72	0.997	-1.86	0.62	0.365	0.917	0.417	0.933	-0.0511	0.998	1.69	0.83	-0.999	0.798
ENST00000464277	ENSG00000255529	POLR2M	protein_coding	15	1	q21.3	57884231	58074960	polymerase (RNA) II (DNA directed) polypeptide M [Source:HGNC Symbol;Acc:14862]	0.447	0.208	1.1	0.0365	0.105	1	0.316	0.0927	-0.158	0.653	0.0303	0.994	0.852	0.816	0.823	0.694	0.493	0.775	-0.534	0.931	0.0508	0.995	0.293	0.885	0.521	0.791	0.465	0.752	0.758	0.789	1.16	0.316	0.707	0.676	0.898	0.877	2	0.459	1.88	0.197	0.328	0.999	0.936	0.781	0.361	0.877	1.62	0.418	1.3	0.866	1.47	0.757	0.632	0.829
ENST00000464308	ENSG00000255529	POLR2M	protein_coding	15	1	q21.3	57884231	58074960	polymerase (RNA) II (DNA directed) polypeptide M [Source:HGNC Symbol;Acc:14862]	-0.3	0.499	-0.251	0.8	-0.249	1	0.0466	0.897	0.00345	0.998	-0.52	0.761	-0.0726	0.993	-0.307	0.919	0.0822	0.975	-0.542	0.933	-0.744	0.88	0.187	0.941	-0.811	0.636	-0.203	0.916	-0.97	0.704	0.603	0.723	-0.27	0.908	-0.716	0.916	-0.279	0.959	0.032	0.993	-1.39	0.983	0.0633	0.992	-0.298	0.907	0.565	0.862	-0.24	0.989	-0.151	0.991	-0.0756	0.986
ENST00000482852	ENSG00000255529	POLR2M	protein_coding	15	1	q21.3	57884231	58074960	polymerase (RNA) II (DNA directed) polypeptide M [Source:HGNC Symbol;Acc:14862]	0.269	0.31	-0.0644	0.937	0.249	0.969	0.0599	0.777	-0.0498	0.911	0.169	0.931	0.753	0.742	0.445	0.781	0.248	0.854	0.393	0.926	0.795	0.737	-0.146	0.928	-0.33	0.816	0.0463	0.976	0.866	0.553	-0.279	0.837	0.00583	0.997	0.219	0.973	-0.257	0.942	-0.488	0.752	-0.52	0.999	0.695	0.761	-0.863	0.356	0.439	0.833	-0.184	0.987	0.0525	0.996	0.192	0.941
ENST00000494490	ENSG00000255529	POLR2M	protein_coding	15	1	q21.3	57884231	58074960	polymerase (RNA) II (DNA directed) polypeptide M [Source:HGNC Symbol;Acc:14862]	0.283	0.401	0.371	0.57	-0.213	1	0.116	0.595	-0.138	0.628	0.202	0.931	0.461	0.903	0.0583	0.985	0.873	0.396	0.334	0.953	0.339	0.954	0.252	0.881	-0.154	0.946	0.376	0.765	0.533	0.839	-0.158	0.937	0.691	0.599	1.14	0.761	-0.0157	0.998	0.228	0.922	-0.0843	0.999	0.347	0.926	1.12	0.292	-0.558	0.819	0.934	0.905	0.396	0.956	-0.124	0.972
ENST00000527818	ENSG00000255537	AP000708.1	protein_coding	11	1	q24.2	125365110	125369424		-0.12	0.217	-0.361	0.00727	-0.0326	1	0.112	0.0168	-0.0392	0.704	0.0346	0.968	-0.48	0.412	0.0477	0.957	-0.308	0.34	0.074	0.971	-0.205	0.873	-0.0675	0.91	-0.186	0.697	-0.179	0.604	-0.0973	0.931	0.0504	0.938	-0.311	0.39	-0.27	0.856	-0.171	0.885	-0.654	0.0646	0.0533	0.999	-0.348	0.642	-0.288	0.472	-0.67	0.123	-0.653	0.463	-0.24	0.904	-0.425	0.415
ENST00000534165	ENSG00000255542	RP4-683L5.1	antisense	11	1	p13	35440604	35442549		0.0639	0.842	0.294	0.444	0.126	1	-0.0213	0.911	0.111	0.448	-0.102	0.95	0.142	0.963	-0.128	0.939	0.459	0.526	0.166	0.967	-0.00413	0.999	0.0721	0.962	0.0197	0.992	0.15	0.872	-0.204	0.926	0.131	0.915	0.189	0.871	-0.425	0.898	0.515	0.799	0.662	0.486	0.522	0.999	-0.112	0.968	0.523	0.53	0.973	0.334	0.48	0.937	-0.0861	0.99	-0.0112	0.996
ENST00000528482	ENSG00000255545	RP11-627G23.1	processed_transcript	11	1	q25	134306367	134375555		-0.112	0.568	-0.249	0.408	-0.031	1	-0.0967	0.3	0.0689	0.648	0.0552	0.968	0.0422	0.991	-0.291	0.767	-0.533	0.283	-0.0766	0.984	0.0596	0.988	-0.109	0.909	-0.0988	0.931	-0.441	0.324	-0.0414	0.987	0.201	0.798	0.227	0.782	0.133	0.974	-0.767	0.541	-0.401	0.641	-0.318	0.999	-0.0202	0.994	0.186	0.845	-0.597	0.524	-0.0707	0.993	-0.716	0.689	-0.397	0.722
ENST00000531319	ENSG00000255545	RP11-627G23.1	processed_transcript	11	1	q25	134306367	134375555		-0.0188	0.964	0.0693	0.916	0.00984	1	-0.00616	0.979	0.0449	0.9	0.154	0.921	0.729	0.669	-0.0771	0.968	-0.296	0.766	-0.0263	0.995	-0.0318	0.994	0.0427	0.982	-0.427	0.669	-0.163	0.872	-0.317	0.872	0.205	0.862	0.362	0.729	0.276	0.952	-0.273	0.921	-0.052	0.976	0.364	0.999	-0.296	0.907	-0.359	0.747	-0.103	0.962	0.575	0.926	-0.0735	0.993	0.342	0.845
ENST00000532886	ENSG00000255545	RP11-627G23.1	processed_transcript	11	1	q25	134306367	134375555		-0.162	0.128	-0.347	0.0396	-0.0518	1	0.0699	0.312	-0.0432	0.738	-0.0888	0.914	-0.229	0.859	-0.385	0.485	-0.332	0.397	-0.287	0.842	0.0642	0.981	-0.0673	0.927	-0.186	0.757	-0.147	0.755	-0.0894	0.953	-0.038	0.962	-0.166	0.784	-0.475	0.722	-0.754	0.349	-0.565	0.233	-0.314	0.999	-0.266	0.816	-0.215	0.714	-0.636	0.262	0.0133	0.998	-0.123	0.966	-0.319	0.684
ENST00000533390	ENSG00000255545	RP11-627G23.1	processed_transcript	11	1	q25	134306367	134375555		-0.417	0.151	-0.374	0.574	-0.0372	1	-0.0646	0.809	0.0928	0.824	-0.744	0.402	-0.648	0.845	-0.0319	0.992	0.0702	0.974	-0.417	0.939	0.215	0.974	-0.322	0.829	-0.295	0.879	-0.716	0.461	-0.887	0.655	-0.815	0.464	-0.932	0.427	-1.16	0.762	0.638	0.856	-0.628	0.735	-0.28	0.999	0.5	0.886	-1.61	0.0738	-1.7	0.264	0.591	0.96	-0.143	0.989	0.596	0.805
ENST00000533268	ENSG00000255547	RPA2P3	pseudogene	11	1	q22.1	100207588	100208357	replication protein A2 pseudogene 3 [Source:HGNC Symbol;Acc:45118]	-0.0252	0.942	-0.248	0.501	0.0834	1	-0.00723	0.971	0.023	0.952	-0.0818	0.956	0.253	0.911	-0.239	0.851	-0.462	0.472	0.59	0.769	0.211	0.95	0.0167	0.992	0.306	0.738	-0.314	0.626	-0.134	0.956	-0.424	0.541	-0.107	0.926	0.574	0.818	-0.433	0.823	-0.504	0.597	0.336	0.999	-0.683	0.603	-0.315	0.737	-0.421	0.75	-0.219	0.979	-0.0297	0.997	-0.929	0.284
ENST00000529817	ENSG00000255549	ENPP7P6	pseudogene	8	-1	p23.1	12305522	12368787	ectonucleotide pyrophosphatase/phosphodiesterase 7 pseudogene 6 [Source:HGNC Symbol;Acc:48698]	-0.103	0.628	-0.00744	0.989	-0.0367	1	-0.118	0.193	0.033	0.907	0.0128	0.995	-0.16	0.945	0.184	0.88	-0.326	0.617	-0.415	0.838	0.0644	0.987	-0.113	0.908	-0.119	0.917	-0.343	0.518	0.213	0.895	-0.134	0.889	0.109	0.916	0.142	0.973	-0.402	0.816	-0.523	0.519	-0.243	0.999	0.371	0.818	0.293	0.726	0.365	0.762	-0.432	0.93	-0.000433	1	0.239	0.864
ENST00000527067	ENSG00000255559	ZNF252P-AS1	antisense	8	1	q24.3	146228197	146231432	ZNF252P antisense RNA 1 [Source:HGNC Symbol;Acc:27821]	0.138	0.0699	0.181	0.221	0.101	0.921	0.0897	0.0349	-0.0424	0.575	0.151	0.647	0.0365	0.984	0.463	0.187	-0.0637	0.9	0.113	0.941	0.0812	0.963	0.148	0.617	0.239	0.506	0.19	0.5	0.151	0.844	0.0114	0.986	0.496	0.0329	0.0481	0.984	0.407	0.57	0.099	0.87	0.107	0.999	0.169	0.855	0.201	0.616	0.358	0.471	-0.243	0.921	0.119	0.954	0.232	0.7
ENST00000260257	ENSG00000255561	FDXACB1	protein_coding	11	-1	q23.1	111744780	111751967	ferredoxin-fold anticodon binding domain containing 1 [Source:HGNC Symbol;Acc:25110]	0.0103	0.955	-0.214	0.14	-0.118	0.873	-0.0572	0.283	0.0589	0.322	-0.0247	0.975	-0.0717	0.959	0.0572	0.941	-0.0973	0.838	0.0528	0.979	-0.0967	0.956	0.196	0.437	0.17	0.701	0.0343	0.945	0.0533	0.965	-0.159	0.688	-0.149	0.742	-0.612	0.357	-0.161	0.881	-0.321	0.458	-0.161	0.999	-0.187	0.841	-0.185	0.676	-0.0118	0.991	-0.213	0.943	-0.201	0.914	-0.158	0.829
ENST00000531487	ENSG00000255561	FDXACB1	protein_coding	11	-1	q23.1	111744780	111751967	ferredoxin-fold anticodon binding domain containing 1 [Source:HGNC Symbol;Acc:25110]	-0.271	0.502	-0.346	0.659	0.25	1	-0.0146	0.968	0.0636	0.916	0.0916	0.975	-0.584	0.884	-0.299	0.912	-1.01	0.375	0.25	0.972	-0.106	0.99	-0.216	0.919	-0.0908	0.974	0.123	0.948	-0.781	0.757	-0.362	0.844	-0.0851	0.971	-0.00839	0.999	-1.74	0.512	0.559	0.797	0.231	0.999	0.125	0.982	-1.44	0.19	-1.31	0.514	0.515	0.972	0.147	0.99	-0.797	0.747
ENST00000536780	ENSG00000255571	LINC00925	lincRNA	15	1	q26.1	89904810	89939471	long intergenic non-protein coding RNA 925 [Source:HGNC Symbol;Acc:27388]	-0.15	0.000451	-0.502	1.69e-13	0.0323	1	-0.2	1.63e-18	0.056	0.0427	-0.133	0.43	-0.0716	0.923	-0.228	0.358	-0.268	0.0927	-0.0335	0.979	-0.0275	0.984	-0.152	0.253	-0.167	0.465	-0.228	0.103	-0.14	0.729	-0.201	0.242	-0.58	3.52e-06	-0.483	0.156	-0.568	0.0641	-0.549	0.00245	-0.371	0.779	-0.473	0.0531	-0.587	6.61e-06	-0.582	0.0052	-0.388	0.438	-0.392	0.331	-0.549	0.00564
ENST00000538734	ENSG00000255571	LINC00925	lincRNA	15	1	q26.1	89904810	89939471	long intergenic non-protein coding RNA 925 [Source:HGNC Symbol;Acc:27388]	-0.257	0.586	-0.715	0.274	0.177	1	0.155	0.548	-0.112	0.823	0.0585	0.988	-0.855	0.822	-0.569	0.82	-0.094	0.972	0.793	0.875	0.268	0.972	-0.554	0.691	-0.768	0.659	0.151	0.94	0.162	0.976	-1.41	0.184	-0.304	0.893	-0.439	0.958	-1.29	0.711	-0.661	0.777	0.923	0.999	-1.23	0.676	-2.02	0.0541	-1.13	0.643	0.662	0.965	0.405	0.965	-2.77	0.0529
ENST00000546186	ENSG00000255571	LINC00925	lincRNA	15	1	q26.1	89904810	89939471	long intergenic non-protein coding RNA 925 [Source:HGNC Symbol;Acc:27388]	-0.19	0.000138	-0.558	5.3e-12	0.0891	0.862	-0.22	3.86e-16	0.08	0.00714	-0.136	0.542	-0.13	0.864	-0.24	0.435	-0.206	0.356	-0.0437	0.976	-0.15	0.86	-0.192	0.2	-0.264	0.285	-0.252	0.137	-0.2	0.637	-0.277	0.134	-0.604	8.81e-05	-0.559	0.17	-0.674	0.0632	-0.555	0.013	-0.338	0.904	-0.522	0.0826	-0.565	0.000484	-0.601	0.0218	-0.586	0.163	-0.443	0.379	-0.686	0.00274
ENST00000558692	ENSG00000255571	LINC00925	lincRNA	15	1	q26.1	89904810	89939471	long intergenic non-protein coding RNA 925 [Source:HGNC Symbol;Acc:27388]	-0.374	0.137	-0.505	0.297	0.148	1	-0.00967	0.974	0.0286	0.963	-0.499	0.608	-0.0367	0.996	0.209	0.925	0.202	0.897	-0.349	0.941	-1.33	0.444	-0.287	0.823	-0.505	0.702	-0.707	0.377	-0.85	0.606	0.0417	0.984	-0.549	0.657	-0.996	0.768	0.479	0.882	-0.458	0.79	-0.000153	1	-0.553	0.843	-0.985	0.305	-0.208	0.938	-1.25	0.769	-0.576	0.92	-0.458	0.835
ENST00000558754	ENSG00000255571	LINC00925	lincRNA	15	1	q26.1	89904810	89939471	long intergenic non-protein coding RNA 925 [Source:HGNC Symbol;Acc:27388]	-0.0912	0.375	-0.456	0.000152	0.0881	0.985	-0.18	5.9e-06	0.00724	0.975	-0.0886	0.878	0.0427	0.982	-0.138	0.83	-0.141	0.745	0.126	0.939	-0.0601	0.977	-0.111	0.791	-0.25	0.527	-0.218	0.461	-0.0835	0.943	-0.0828	0.878	-0.576	0.018	-0.548	0.484	-0.516	0.464	-0.462	0.23	-0.364	0.98	-0.335	0.638	-0.421	0.156	-0.688	0.0847	-0.271	0.915	-0.59	0.433	-0.241	0.716
ENST00000560008	ENSG00000255571	LINC00925	lincRNA	15	1	q26.1	89904810	89939471	long intergenic non-protein coding RNA 925 [Source:HGNC Symbol;Acc:27388]	-0.194	0.559	-0.459	0.353	0.197	1	-0.168	0.287	0.021	0.974	-0.309	0.828	-0.132	0.98	-0.326	0.867	0.0478	0.98	0.321	0.946	-0.554	0.874	0.0262	0.992	0.341	0.82	-1.04	0.115	0.00655	0.999	-0.51	0.652	0.396	0.775	-0.52	0.914	0.441	0.893	-1.09	0.364	-0.775	0.999	0.751	0.752	-0.976	0.302	-0.173	0.949	-1.44	0.669	-1.08	0.76	-0.591	0.766
ENST00000560596	ENSG00000255571	LINC00925	lincRNA	15	1	q26.1	89904810	89939471	long intergenic non-protein coding RNA 925 [Source:HGNC Symbol;Acc:27388]	-0.199	0.429	-0.544	0.121	0.32	0.799	-0.462	5.76e-07	0.178	0.147	0.0457	0.983	0.0807	0.986	-0.135	0.943	-0.249	0.828	-0.188	0.967	-0.0408	0.994	-0.513	0.383	-0.629	0.488	-0.366	0.652	-0.143	0.962	-0.0491	0.977	-0.956	0.165	-0.331	0.941	-0.0635	0.985	-1.33	0.11	-0.558	0.999	0.0157	0.997	-0.451	0.677	-1	0.41	-0.0734	0.995	-0.818	0.797	-0.421	0.809
ENST00000560663	ENSG00000255571	LINC00925	lincRNA	15	1	q26.1	89904810	89939471	long intergenic non-protein coding RNA 925 [Source:HGNC Symbol;Acc:27388]	-0.168	0.467	-0.454	0.161	-0.0273	1	-0.219	0.0213	0.0735	0.743	-0.378	0.585	-0.804	0.563	-0.306	0.819	-0.273	0.772	0.116	0.979	0.0235	0.996	0.272	0.732	0.156	0.91	-0.253	0.754	-0.0514	0.987	-0.35	0.687	-0.667	0.348	-0.47	0.883	-0.266	0.917	-0.0912	0.954	-1.19	0.817	-0.597	0.724	-0.602	0.447	-0.125	0.95	-0.948	0.752	0.245	0.959	-0.284	0.869
ENST00000561037	ENSG00000255571	LINC00925	lincRNA	15	1	q26.1	89904810	89939471	long intergenic non-protein coding RNA 925 [Source:HGNC Symbol;Acc:27388]	-0.0538	0.811	-0.16	0.611	0.0236	1	0.019	0.888	-0.0665	0.607	-0.0867	0.938	-0.224	0.897	-0.12	0.917	0.00686	0.995	-0.00116	0.999	0.374	0.816	-0.233	0.638	0.142	0.871	-0.214	0.692	-0.00122	1	-0.234	0.715	-0.219	0.764	-0.00919	0.998	-0.204	0.91	0.0557	0.961	-0.0568	0.999	-0.159	0.928	-0.41	0.481	-0.00764	0.997	-0.281	0.958	0.0764	0.986	-0.55	0.495
ENST00000561327	ENSG00000255571	LINC00925	lincRNA	15	1	q26.1	89904810	89939471	long intergenic non-protein coding RNA 925 [Source:HGNC Symbol;Acc:27388]	-0.13	0.804	-0.558	0.372	-0.382	0.925	-0.131	0.577	-0.0236	0.977	-0.473	0.754	-0.631	0.869	-0.173	0.954	0.387	0.82	0.187	0.98	0.205	0.978	-0.362	0.816	-0.411	0.829	0.432	0.749	-0.198	0.965	-0.388	0.823	-0.59	0.716	-0.638	0.916	-1.3	0.663	0.222	0.932	-0.12	0.999	-0.984	0.732	-0.667	0.684	-0.834	0.727	0.968	0.914	-1.34	0.76	-0.859	0.714
ENST00000388966	ENSG00000255581	RP11-69M1.4	pseudogene	12	-1	p13.31	8169797	8170456		-0.0858	0.702	-0.233	0.464	-0.0417	1	-0.0366	0.786	-0.0134	0.972	-0.0708	0.957	-0.0697	0.983	-0.276	0.786	-0.468	0.386	-0.167	0.957	0.144	0.964	-0.0629	0.958	0.25	0.765	-0.167	0.813	-0.00235	1	-0.0531	0.962	-0.0714	0.947	0.105	0.98	-0.296	0.874	-0.857	0.176	-0.227	0.999	-0.587	0.622	-0.335	0.664	-0.15	0.923	-0.329	0.955	0.256	0.945	-0.0756	0.967
ENST00000541353	ENSG00000255583	RP11-415I12.2	pseudogene	12	-1	q14.2	64078523	64118715		0.162	0.535	-0.823	0.00441	-0.0706	1	-0.0987	0.488	-0.138	0.33	-0.112	0.95	0.0471	0.992	0.528	0.657	0.448	0.595	0.245	0.951	0.222	0.958	0.0139	0.994	0.0432	0.982	0.0917	0.937	0.571	0.688	-0.314	0.757	-1.4	0.00923	-0.789	0.768	-0.00865	0.998	-0.752	0.463	0.129	0.999	-0.461	0.832	-0.695	0.396	-1.19	0.259	-1.08	0.716	-0.736	0.822	-2.07	0.00545
ENST00000629344	ENSG00000255585	RP11-188C12.2	pseudogene	9	-1	q34.3	140682117	140683139		0.223	0.307	-0.0676	0.917	0.0586	1	-0.0501	0.774	-0.0965	0.616	0.108	0.951	-0.105	0.979	0.198	0.905	0.335	0.72	-0.0891	0.986	0.0862	0.986	-0.114	0.934	0.387	0.705	0.14	0.892	0.756	0.515	0.757	0.222	0.0158	0.992	-0.643	0.828	0.18	0.952	0.239	0.87	-0.312	0.999	0.14	0.961	0.0308	0.985	0.546	0.712	-0.869	0.812	0.593	0.874	-0.665	0.615
ENST00000536505	ENSG00000255595	RP4-809F18.1	lincRNA	12	1	q24.32	126843848	126845611		-0.0629	0.872	0.0501	0.946	0.0167	1	-0.0292	0.894	0.0162	0.977	-0.0729	0.97	-0.29	0.922	-0.0308	0.99	-0.45	0.627	0.312	0.938	-0.028	0.995	-0.149	0.916	-0.106	0.951	-0.393	0.634	-0.0534	0.988	0.568	0.503	-0.204	0.882	-0.257	0.961	0.0269	0.995	-0.346	0.817	0.29	0.999	0.0593	0.988	0.166	0.917	-0.25	0.908	-0.161	0.988	0.189	0.977	1.04	0.379
ENST00000536639	ENSG00000255595	RP4-809F18.1	lincRNA	12	1	q24.32	126843848	126845611		0.181	0.519	0.323	0.494	0.0432	1	-0.0368	0.863	0.0229	0.967	-0.0833	0.967	0.348	0.904	-0.315	0.846	-0.256	0.832	0.359	0.926	0.355	0.924	0.283	0.78	-0.0877	0.961	0.215	0.839	0.8	0.547	0.37	0.727	-0.184	0.897	0.828	0.782	0.141	0.966	-0.34	0.825	0.375	0.999	0.324	0.907	0.358	0.78	-0.135	0.954	0.655	0.92	0.0797	0.993	1.45	0.143
ENST00000636944	ENSG00000255595	RP4-809F18.1	lincRNA	12	1	q24.32	126843848	126845611		-0.0503	0.938	0.0472	0.966	0.0795	1	-0.00195	0.996	0.0363	0.962	-0.16	0.954	-0.678	0.856	-0.00428	0.999	0.263	0.89	-0.0955	0.99	0.189	0.981	-0.195	0.928	-0.295	0.893	0.219	0.896	-0.286	0.947	0.489	0.76	-0.132	0.954	-0.723	0.9	1.29	0.669	0.368	0.877	-0.193	0.999	-0.11	0.984	-0.341	0.875	-0.456	0.88	0.414	0.978	0.03	0.998	0.371	0.907
ENST00000637885	ENSG00000255595	RP4-809F18.1	lincRNA	12	1	q24.32	126843848	126845611		-0.0746	0.768	0.0967	0.836	0.0335	1	-0.0606	0.621	0.0946	0.452	-0.231	0.766	-0.287	0.885	-0.306	0.771	-0.272	0.715	-0.164	0.961	0.289	0.907	0.147	0.869	-0.318	0.696	-0.125	0.878	0.0142	0.997	0.432	0.478	-0.124	0.906	0.327	0.914	-0.424	0.811	-0.308	0.768	-0.343	0.999	0.255	0.895	0.355	0.661	-0.27	0.849	0.444	0.93	0.24	0.951	0.912	0.243
