## Supplementary Methods, Supplementary Tables, and Supplementary References for "Broad transcriptomic dysregulation across the cerebral cortex in ASD": SupplementaryTable3.xlsx (part 59 of 60)

### Sheet: DEIsoform_Statistics (continued)
ensembl_transcript_id	ensembl_gene_id	external_gene_name	gene_biotype	chromosome_name	strand	band	start_position	end_position	description	WholeCortex_ASD_logFC	WholeCortex_ASD_FDR	WholeCortex_dup15q_logFC	WholeCortex_dup15q_FDR	SexF_logFC	SexF_FDR	Age_logFC	Age_FDR	Age_sqd_logFC	Age_sqd_FDR	ASD_BA9_logFC	ASD_BA9_FDR	ASD_BA44_45_logFC	ASD_BA44_45_FDR	ASD_BA24_logFC	ASD_BA24_FDR	ASD_BA4_6_logFC	ASD_BA4_6_FDR	ASD_BA38_logFC	ASD_BA38_FDR	ASD_BA20_37_logFC	ASD_BA20_37_FDR	ASD_BA41_42_22_logFC	ASD_BA41_42_22_FDR	ASD_BA3_1_2_5_logFC	ASD_BA3_1_2_5_FDR	ASD_BA7_logFC	ASD_BA7_FDR	ASD_BA39_40_logFC	ASD_BA39_40_FDR	ASD_BA17_logFC	ASD_BA17_FDR	dup15q_BA9_logFC	dup15q_BA9_FDR	dup15q_BA44_45_logFC	dup15q_BA44_45_FDR	dup15q_BA24_logFC	dup15q_BA24_FDR	dup15q_BA4_6_logFC	dup15q_BA4_6_FDR	dup15q_BA38_logFC	dup15q_BA38_FDR	dup15q_BA20_37_logFC	dup15q_BA20_37_FDR	dup15q_BA41_42_22_logFC	dup15q_BA41_42_22_FDR	dup15q_BA3_1_2_5_logFC	dup15q_BA3_1_2_5_FDR	dup15q_BA7_logFC	dup15q_BA7_FDR	dup15q_BA39_40_logFC	dup15q_BA39_40_FDR	dup15q_BA17_logFC	dup15q_BA17_FDR
ENST00000512511	ENSG00000255608	RP3-377H17.2	sense_intronic	12	1	p13.32	4948121	4951841		-0.0629	0.845	-0.00217	0.998	0.0419	1	-0.222	0.017	0.125	0.337	0.156	0.909	-0.439	0.829	-0.0162	0.993	0.076	0.953	-0.293	0.931	0.197	0.958	-0.289	0.698	-0.00998	0.996	-0.0462	0.968	-0.27	0.889	0.241	0.808	0.187	0.873	-0.0956	0.987	-0.491	0.813	-0.0731	0.964	-0.0744	0.999	-0.185	0.941	0.534	0.518	-0.097	0.962	0.181	0.985	-0.0255	0.997	0.116	0.957
ENST00000545276	ENSG00000255618	RP11-357K6.1	lincRNA	12	-1	q24.23	119210837	119212942		-0.132	0.369	-0.333	0.12	-0.177	0.871	-0.0942	0.219	0.0207	0.938	-0.0242	0.986	-0.284	0.844	-0.0857	0.941	-0.602	0.119	0.00639	0.998	-0.0783	0.98	-0.18	0.744	-0.428	0.42	-0.404	0.283	0.0713	0.97	0.554	0.138	-0.461	0.338	0.0118	0.998	-0.235	0.886	-0.587	0.32	-0.581	0.954	-0.0802	0.967	-0.22	0.763	-0.803	0.208	-0.571	0.807	-0.589	0.715	0.455	0.583
ENST00000543321	ENSG00000255621	RP11-377D9.3	lincRNA	12	1	p13.1	13153385	13193613		-0.161	0.506	-0.0733	0.906	-0.0614	1	-0.085	0.546	0.16	0.158	-0.119	0.942	-0.109	0.978	-0.23	0.88	-0.0855	0.949	-0.422	0.88	-0.211	0.958	0.0082	0.997	-0.647	0.416	-0.212	0.812	-0.0647	0.984	0.317	0.736	-0.0487	0.972	-0.0217	0.997	-0.667	0.731	-0.0691	0.967	0.295	0.999	-0.199	0.938	-0.4	0.691	-0.341	0.841	0.0359	0.997	0.4	0.93	0.209	0.915
ENST00000539533	ENSG00000255622	PCDHB17	protein_coding	5	1	q31.3	140535577	140538639	Protocadherin-psi1; Uncharacterized protein [Source:UniProtKB/TrEMBL;Acc:Q96T98]	-0.0631	0.941	-0.666	0.447	0.395	0.993	-0.127	0.717	0.0362	0.973	-0.422	0.877	0.448	0.944	0.191	0.961	-0.186	0.949	-0.48	0.954	0.103	0.993	-0.175	0.958	0.283	0.93	0.0539	0.984	0.0221	0.998	-0.533	0.815	-0.132	0.965	-0.803	0.923	-0.268	0.967	-1.33	0.559	-0.532	0.999	-1.02	0.816	-0.141	0.967	-1.14	0.716	0.216	0.992	-1.04	0.91	-1.13	0.719
ENST00000623466	ENSG00000255622	PCDHB17	protein_coding	5	1	q31.3	140535577	140538639	Protocadherin-psi1; Uncharacterized protein [Source:UniProtKB/TrEMBL;Acc:Q96T98]	-0.127	0.435	-0.111	0.759	0.189	0.862	0.0447	0.684	-0.00273	0.995	-0.0375	0.976	-0.266	0.87	-0.558	0.377	-0.0172	0.987	-0.133	0.964	0.0177	0.995	-0.195	0.732	-0.132	0.885	-0.0591	0.939	-0.149	0.926	0.136	0.865	-0.197	0.795	-0.0998	0.979	-0.0458	0.984	-0.0505	0.966	-0.101	0.999	-0.154	0.93	-0.0456	0.967	0.138	0.92	-0.591	0.813	-0.128	0.974	0.0537	0.975
ENST00000368895	ENSG00000255624	RP11-564D11.3	pseudogene	10	1	q26.13	124639246	124658230		-0.0675	0.722	-0.28	0.213	0.0319	1	0.005	0.972	-0.0309	0.884	-0.091	0.928	-0.359	0.776	-0.154	0.876	-0.271	0.609	-0.0888	0.975	0.2	0.926	0.099	0.898	-0.0584	0.953	0.0433	0.954	-0.306	0.757	0.243	0.672	-0.04	0.964	-0.0815	0.982	-0.387	0.77	-0.834	0.088	-0.688	0.888	-0.249	0.862	0.0581	0.954	-0.237	0.825	-0.68	0.707	-0.0521	0.991	0.113	0.933
ENST00000544741	ENSG00000255639	RP11-234B24.6	protein_coding	12	1	p13.32	4766800	4853747	Uncharacterized protein [Source:UniProtKB/TrEMBL;Acc:H3BRM9]	0.0337	0.96	0.258	0.763	-0.124	1	0.053	0.864	0.0393	0.958	-0.312	0.88	0.638	0.868	0.143	0.962	0.159	0.941	-0.48	0.934	-0.102	0.99	0.101	0.97	0.296	0.893	-0.139	0.939	-0.324	0.933	0.391	0.824	-0.216	0.92	0.893	0.862	-1.06	0.745	1.14	0.487	0.725	0.999	1.16	0.656	0.443	0.822	0.297	0.928	-0.493	0.973	-0.388	0.962	0.336	0.918
ENST00000539033	ENSG00000255641	NKG2-E	protein_coding	12	-1	p13.2	10564911	10588600	Uncharacterized protein [Source:UniProtKB/TrEMBL;Acc:F5H6K3]	-0.148	0.679	0.324	0.558	-0.0566	1	-0.549	3.82e-07	0.25	0.051	-0.234	0.887	0.0618	0.992	-0.176	0.936	-0.452	0.687	0.0544	0.993	-0.391	0.926	-0.737	0.205	0.199	0.913	-0.303	0.783	0.313	0.908	0.0397	0.984	0.297	0.84	0.25	0.969	0.417	0.896	0.516	0.743	0.756	0.999	-0.461	0.872	-0.324	0.834	0.363	0.875	0.252	0.984	0.714	0.88	0.79	0.64
ENST00000539977	ENSG00000255642	PABPC1P4	pseudogene	12	1	q14.2	64215801	64217675	poly(A) binding protein, cytoplasmic 1 pseudogene 4 [Source:HGNC Symbol;Acc:8563]	-0.0142	0.915	-0.00742	0.975	-0.106	0.8	0.0576	0.146	-0.0428	0.422	-0.119	0.682	0.126	0.885	0.000718	0.999	0.0698	0.859	0.145	0.888	-0.18	0.837	-0.161	0.428	-0.128	0.728	0.0528	0.882	0.0806	0.92	-0.0431	0.927	-0.0158	0.975	-0.0818	0.961	0.0132	0.992	-0.149	0.735	-0.112	0.999	0.0043	0.998	-0.173	0.606	0.242	0.602	0.172	0.944	0.0353	0.989	-0.0177	0.984
ENST00000624106	ENSG00000255647	AC093510.1	pseudogene	5	1	q14.3	89705817	89706485		-0.0514	0.881	-0.0772	0.896	-0.205	0.955	0.109	0.371	-0.0891	0.629	0.000398	1	0.0842	0.984	-0.167	0.916	-0.36	0.664	0.472	0.85	-0.112	0.98	-0.0234	0.989	-0.299	0.774	0.12	0.904	-0.467	0.746	0.186	0.866	-0.244	0.822	0.566	0.845	-0.00869	0.998	-0.686	0.469	0.00853	1	-0.773	0.581	0.445	0.628	-0.111	0.956	0.124	0.99	-0.196	0.97	0.027	0.991
ENST00000541723	ENSG00000255650	FAM222A-AS1	antisense	12	-1	q24.11	110171971	110211313	FAM222A antisense RNA 1 [Source:HGNC Symbol;Acc:28223]	0.193	0.576	0.0273	0.976	-0.28	0.961	0.317	0.0143	-0.162	0.412	-0.193	0.925	0.589	0.839	0.0689	0.98	0.488	0.676	0.455	0.916	-0.777	0.788	0.223	0.883	0.357	0.817	0.433	0.671	0.181	0.961	0.304	0.836	0.228	0.891	0.516	0.919	1.04	0.676	-0.263	0.894	-0.729	0.999	-0.615	0.822	0.563	0.674	-0.498	0.822	0.337	0.979	-0.412	0.95	0.136	0.965
ENST00000544086	ENSG00000255670	RP11-253I19.3	lincRNA	12	1	p13.2	12638287	12644515		-0.182	0.468	-0.588	0.0722	0.0598	1	0.0494	0.786	0.0505	0.882	-0.0755	0.968	0.288	0.917	-0.145	0.936	-0.222	0.846	-0.478	0.867	-0.0657	0.99	-0.271	0.768	-0.107	0.947	-0.418	0.569	-0.282	0.897	-0.227	0.847	-0.701	0.371	0.408	0.917	-0.74	0.715	-0.567	0.629	-1.06	0.915	0.144	0.961	-0.747	0.343	-0.698	0.614	-1.09	0.716	-0.678	0.847	-0.745	0.566
ENST00000539664	ENSG00000255690	AC005013.1	pseudogene	7	-1	p14.3	28992974	28998029		-0.0874	0.523	-0.0964	0.729	-0.172	0.755	0.171	0.000587	-0.00325	0.992	-0.0707	0.936	-0.159	0.911	-0.215	0.759	0.107	0.86	-0.0869	0.971	-0.247	0.864	-0.177	0.664	-0.0773	0.924	0.0251	0.971	-0.126	0.918	0.0646	0.93	-0.0319	0.967	-0.437	0.751	0.0796	0.962	-0.163	0.828	-0.473	0.961	-0.21	0.864	0.0893	0.909	-0.194	0.835	0.228	0.956	0.105	0.973	-0.054	0.966
ENST00000535058	ENSG00000255693	RP11-766N7.3	lincRNA	12	1	q14.3	65277174	65371302		-0.327	1.59e-05	-0.497	0.000182	0.109	0.952	0.123	0.0111	-0.0396	0.727	-0.25	0.401	-0.255	0.805	-0.439	0.323	-0.258	0.491	-0.473	0.614	-0.191	0.897	-0.268	0.281	-0.427	0.258	-0.418	0.0993	-0.159	0.87	-0.455	0.0983	-0.395	0.252	-0.0509	0.987	-0.43	0.632	-0.677	0.0712	-0.306	0.999	-0.843	0.0616	-0.579	0.0461	-0.764	0.081	-0.252	0.938	-0.594	0.513	-0.574	0.229
ENST00000540024	ENSG00000255693	RP11-766N7.3	lincRNA	12	1	q14.3	65277174	65371302		-0.119	0.699	-0.39	0.336	-0.0246	1	0.194	0.0891	-0.0875	0.707	0.0647	0.973	-0.546	0.805	0.0541	0.981	0.0608	0.969	0.646	0.805	-0.667	0.759	-0.222	0.838	-0.0163	0.994	-0.529	0.439	0.011	0.998	-0.167	0.901	-0.213	0.872	-1.01	0.666	0.212	0.945	-0.944	0.331	-0.462	0.999	-0.63	0.746	0.0941	0.955	-0.34	0.858	0.412	0.962	-0.681	0.853	-0.725	0.597
ENST00000536944	ENSG00000255710	RP11-667M19.9	pseudogene	11	-1	q23.2	113691578	113692607		-0.186	0.0828	-0.347	0.0543	0.0606	1	0.064	0.402	0.0283	0.882	-0.0389	0.97	-0.0224	0.993	-0.227	0.763	-0.301	0.492	-0.279	0.859	-0.19	0.919	-0.0655	0.935	0.0427	0.964	-0.42	0.182	-0.459	0.478	-0.0878	0.906	-0.121	0.865	-0.257	0.902	-0.548	0.587	-0.408	0.49	-0.0958	0.999	-0.43	0.638	-0.628	0.074	-0.196	0.848	-0.436	0.865	-0.174	0.951	-0.518	0.422
ENST00000535076	ENSG00000255717	SNHG1	processed_transcript	11	-1	q12.3	62619460	62623386	small nucleolar RNA host gene 1 (non-protein coding) [Source:HGNC Symbol;Acc:32688]	0.111	0.901	0.146	0.926	0.218	1	0.0453	0.929	-0.0761	0.938	-0.157	0.971	0.248	0.98	0.614	0.866	-0.279	0.928	-0.0924	0.994	0.477	0.961	0.177	0.964	-0.00618	0.999	-0.28	0.912	0.631	0.902	-0.108	0.977	0.457	0.879	0.537	0.964	4.09	0.182	-1.99	0.379	1.36	0.999	0.49	0.938	-0.252	0.946	-2.26	0.408	0.228	0.993	-0.301	0.984	-0.742	0.862
ENST00000537068	ENSG00000255717	SNHG1	processed_transcript	11	-1	q12.3	62619460	62623386	small nucleolar RNA host gene 1 (non-protein coding) [Source:HGNC Symbol;Acc:32688]	0.38	0.14	0.975	0.0109	-0.268	0.975	0.107	0.587	-0.0149	0.985	0.398	0.747	0.75	0.776	1.14	0.34	-0.168	0.921	-0.528	0.893	0.277	0.958	0.642	0.379	0.755	0.508	0.424	0.684	0.649	0.751	-0.155	0.932	0.811	0.444	1.6	0.493	0.887	0.738	1.37	0.226	0.284	0.999	1.74	0.219	0.748	0.523	0.831	0.65	-0.729	0.93	1.69	0.458	1.49	0.246
ENST00000537869	ENSG00000255717	SNHG1	processed_transcript	11	-1	q12.3	62619460	62623386	small nucleolar RNA host gene 1 (non-protein coding) [Source:HGNC Symbol;Acc:32688]	0.924	0.027	1.5	0.043	-0.231	1	-0.0904	0.841	-0.0371	0.976	0.357	0.924	1.33	0.783	0.89	0.78	2	0.182	0.838	0.916	0.467	0.963	1.34	0.256	0.887	0.725	0.869	0.631	0.681	0.892	0.502	0.857	2.02	0.216	3.99	0.208	0.471	0.947	2.75	0.163	-1.2	0.999	2.38	0.453	0.296	0.936	1.46	0.67	1.31	0.93	0.716	0.952	2.27	0.383
ENST00000538654	ENSG00000255717	SNHG1	processed_transcript	11	-1	q12.3	62619460	62623386	small nucleolar RNA host gene 1 (non-protein coding) [Source:HGNC Symbol;Acc:32688]	-0.00927	0.958	0.166	0.283	-0.103	0.913	0.0346	0.574	-0.0419	0.585	-0.0258	0.973	-0.039	0.982	-0.0296	0.971	0.162	0.655	-0.119	0.938	-0.0939	0.956	0.0807	0.858	-0.105	0.834	0.153	0.622	-0.0211	0.988	-0.0636	0.905	0.207	0.577	0.316	0.776	-0.0255	0.985	0.405	0.27	-0.0905	0.999	-0.0384	0.977	0.252	0.479	0.205	0.748	0.186	0.953	0.201	0.911	0.208	0.742
ENST00000539921	ENSG00000255717	SNHG1	processed_transcript	11	-1	q12.3	62619460	62623386	small nucleolar RNA host gene 1 (non-protein coding) [Source:HGNC Symbol;Acc:32688]	0.334	0.308	0.391	0.557	0.0415	1	0.0717	0.786	-0.0494	0.935	0.357	0.834	0.11	0.987	0.752	0.668	0.294	0.861	0.662	0.876	0.613	0.884	0.449	0.713	-0.19	0.933	-0.167	0.918	0.403	0.899	0.388	0.806	0.301	0.872	-0.996	0.818	-1.27	0.64	0.439	0.834	1.37	0.954	1.08	0.653	0.692	0.639	0.505	0.849	0.565	0.965	0.602	0.932	1.02	0.601
ENST00000539975	ENSG00000255717	SNHG1	processed_transcript	11	-1	q12.3	62619460	62623386	small nucleolar RNA host gene 1 (non-protein coding) [Source:HGNC Symbol;Acc:32688]	0.196	0.824	0.395	0.782	-0.0631	1	0.155	0.721	-0.0554	0.966	0.394	0.922	-1.37	0.802	0.158	0.976	2.13	0.198	-0.415	0.971	-0.0259	0.998	0.612	0.808	1.01	0.708	0.64	0.783	-0.654	0.911	-0.322	0.927	-0.498	0.879	-0.791	0.943	0.11	0.991	2.4	0.313	0.0827	0.999	-1.84	0.671	2	0.304	2.44	0.419	0.59	0.981	-0.424	0.979	0.272	0.964
ENST00000540725	ENSG00000255717	SNHG1	processed_transcript	11	-1	q12.3	62619460	62623386	small nucleolar RNA host gene 1 (non-protein coding) [Source:HGNC Symbol;Acc:32688]	-0.0241	0.979	-0.0969	0.946	0.231	1	0.355	0.128	-0.199	0.627	0.0904	0.983	0.747	0.885	-0.563	0.857	-0.272	0.919	0.148	0.988	-0.661	0.925	-0.936	0.447	0.633	0.789	0.484	0.798	0.0438	0.996	0.0198	0.995	0.463	0.855	1.16	0.862	-1.22	0.783	-0.381	0.905	-1.1	0.999	-0.747	0.878	-1.46	0.374	1.55	0.567	-0.859	0.958	0.562	0.957	0.971	0.765
ENST00000540904	ENSG00000255717	SNHG1	processed_transcript	11	-1	q12.3	62619460	62623386	small nucleolar RNA host gene 1 (non-protein coding) [Source:HGNC Symbol;Acc:32688]	0.0195	0.973	-0.162	0.841	-0.365	0.89	-0.0937	0.669	-0.0612	0.9	0.601	0.524	-0.398	0.913	-0.404	0.84	0.0468	0.982	-0.00473	0.999	-0.245	0.967	-0.202	0.907	-0.0476	0.986	0.216	0.877	0.124	0.977	0.529	0.67	0.607	0.64	0.665	0.89	-0.922	0.74	-0.692	0.67	-0.54	0.999	-0.453	0.89	-0.0486	0.984	0.649	0.762	-0.0518	0.997	-0.331	0.962	-0.659	0.756
ENST00000541416	ENSG00000255717	SNHG1	processed_transcript	11	-1	q12.3	62619460	62623386	small nucleolar RNA host gene 1 (non-protein coding) [Source:HGNC Symbol;Acc:32688]	0.0525	0.824	0.301	0.231	-0.0662	1	0.0484	0.662	-0.0455	0.813	-0.11	0.917	0.1	0.967	-0.111	0.927	0.426	0.391	0.402	0.818	-0.165	0.953	0.198	0.738	-0.0679	0.951	0.23	0.675	-0.0717	0.972	-0.252	0.698	0.0784	0.935	0.448	0.831	0.29	0.864	0.94	0.0796	0.476	0.999	0.217	0.9	-0.0198	0.987	0.56	0.522	0.339	0.946	0.368	0.899	-0.384	0.708
ENST00000544550	ENSG00000255717	SNHG1	processed_transcript	11	-1	q12.3	62619460	62623386	small nucleolar RNA host gene 1 (non-protein coding) [Source:HGNC Symbol;Acc:32688]	0.278	0.488	0.255	0.77	-0.131	1	-0.0422	0.898	0.0137	0.989	0.133	0.963	0.498	0.906	-0.219	0.94	0.0911	0.97	-0.637	0.896	-0.0842	0.992	0.301	0.867	0.664	0.683	1.31	0.122	1.25	0.504	-0.255	0.902	-0.00737	0.998	-0.223	0.98	1.23	0.694	0.941	0.602	-0.391	0.999	-0.415	0.92	0.476	0.808	0.622	0.82	0.38	0.98	0.0373	0.997	0.158	0.967
ENST00000545308	ENSG00000255717	SNHG1	processed_transcript	11	-1	q12.3	62619460	62623386	small nucleolar RNA host gene 1 (non-protein coding) [Source:HGNC Symbol;Acc:32688]	0.0305	0.91	0.361	0.126	-0.142	0.979	-0.068	0.494	-0.0345	0.885	-0.00502	0.997	-0.18	0.928	-0.185	0.864	0.304	0.607	-0.169	0.951	-0.0357	0.992	0.225	0.683	0.0183	0.99	0.327	0.493	-0.271	0.831	0.305	0.619	0.535	0.296	0.424	0.846	0.339	0.836	1.1	0.0312	-0.00814	1	-0.0213	0.993	0.16	0.863	0.377	0.722	0.686	0.769	-0.085	0.985	0.462	0.628
ENST00000545920	ENSG00000255717	SNHG1	processed_transcript	11	-1	q12.3	62619460	62623386	small nucleolar RNA host gene 1 (non-protein coding) [Source:HGNC Symbol;Acc:32688]	-0.0133	0.966	0.163	0.644	-0.107	1	-0.0577	0.605	0.0232	0.939	0.0196	0.991	0.128	0.955	0.248	0.808	0.174	0.827	-0.0299	0.993	-0.169	0.955	0.0381	0.977	-0.208	0.807	-0.265	0.633	-0.00479	0.999	-0.0763	0.94	0.18	0.836	0.651	0.708	0.485	0.746	0.325	0.721	-0.347	0.999	0.127	0.949	-0.346	0.632	-0.0696	0.966	0.153	0.983	0.591	0.78	0.0397	0.982
ENST00000543961	ENSG00000255725	RP11-443N24.1	pseudogene	12	1	p12.1	25956137	25957460		0.0795	0.757	0.0518	0.925	0.0688	1	-0.0221	0.894	-0.0187	0.962	-0.15	0.895	-0.117	0.968	0.409	0.676	0.108	0.919	0.22	0.943	-0.146	0.967	0.0911	0.936	0.15	0.895	0.474	0.344	-0.105	0.964	-0.0601	0.96	-0.00597	0.997	-0.0401	0.994	0.25	0.909	0.378	0.709	-0.428	0.999	0.264	0.894	0.211	0.839	0.209	0.896	-0.47	0.927	0.24	0.953	-0.0376	0.985
ENST00000540732	ENSG00000255730	CTC-435M10.3	protein_coding	19	1	q13.2	41856758	41930906	2-oxoisovalerate dehydrogenase subunit alpha, mitochondrial; Uncharacterized protein [Source:UniProtKB/TrEMBL;Acc:F5H5P2]	-0.109	0.643	-0.262	0.456	-0.14	1	0.0365	0.813	-0.0036	0.995	-0.117	0.932	-0.127	0.965	-0.478	0.609	0.0115	0.993	-0.192	0.954	-0.108	0.979	-0.0694	0.958	0.0512	0.971	-0.0892	0.925	-0.114	0.962	0.0323	0.982	-0.481	0.497	0.145	0.975	-1.09	0.391	0.088	0.95	-0.571	0.999	-0.419	0.808	-0.388	0.645	0.0562	0.976	0.0246	0.998	-0.138	0.979	-0.11	0.954
ENST00000538665	ENSG00000255733	IFNG-AS1	antisense	12	1	q15	68383225	68628466	IFNG antisense RNA 1 [Source:HGNC Symbol;Acc:43910]	-0.239	0.404	0.393	0.435	-0.294	0.925	-0.0603	0.78	-0.0247	0.967	-0.38	0.735	0.114	0.983	-0.371	0.834	-0.28	0.835	-0.291	0.951	-0.232	0.964	-0.162	0.919	-0.329	0.821	-0.671	0.378	-0.345	0.893	0.314	0.811	-0.526	0.654	0.441	0.929	0.298	0.931	0.429	0.794	0.607	0.999	-0.335	0.915	0.426	0.756	0.597	0.752	0.106	0.993	0.545	0.921	1.73	0.0995
ENST00000542466	ENSG00000255737	AGAP2-AS1	protein_coding	12	1	q14.1	58120054	58122139	AGAP2 antisense RNA 1 [Source:HGNC Symbol;Acc:48633]	0.283	0.0269	0.391	0.103	0.0609	1	0.0273	0.843	-0.0188	0.955	0.152	0.869	0.176	0.932	0.712	0.266	0.174	0.827	0.254	0.917	0.385	0.829	0.094	0.923	0.193	0.825	0.488	0.244	0.0723	0.974	0.41	0.457	0.0971	0.921	0.495	0.814	0.878	0.439	0.3	0.75	0.729	0.93	0.418	0.764	0.0584	0.96	0.57	0.54	0.178	0.98	0.185	0.96	0.399	0.712
ENST00000550961	ENSG00000255769	RP11-152F13.3	pseudogene	15	-1	q25.2	82765134	82798350		0.115	0.823	-0.178	0.842	0.256	1	-0.073	0.787	-0.0498	0.936	0.303	0.877	0.0732	0.992	-0.244	0.927	0.0113	0.996	0.622	0.892	-0.0815	0.992	0.109	0.966	-0.057	0.985	0.302	0.835	0.344	0.922	-0.119	0.957	-0.404	0.818	-1.7	0.56	-0.152	0.975	-0.457	0.83	1.19	0.983	-1.1	0.659	0.518	0.764	-1.46	0.4	1.32	0.815	-0.21	0.982	0.496	0.855
ENST00000544463	ENSG00000255776	RP11-436I9.3	pseudogene	12	1	p13.31	9188940	9189840		0.108	0.667	0.134	0.782	0.167	0.992	-0.00833	0.967	0.00874	0.986	-0.0407	0.981	0.771	0.543	0.449	0.667	-0.283	0.738	-0.229	0.944	-0.12	0.977	0.0816	0.951	0.0118	0.995	0.523	0.324	-0.114	0.964	0.145	0.898	-0.186	0.865	0.541	0.842	1.15	0.385	-0.872	0.262	-0.552	0.999	0.256	0.909	0.412	0.638	0.348	0.814	0.126	0.989	-0.252	0.954	0.498	0.698
ENST00000539178	ENSG00000255790	RP11-711K1.7	sense_intronic	12	-1	p13.2	11552315	11639612		-0.119	0.686	-0.639	0.0405	-0.0119	1	-0.0481	0.79	-0.00701	0.99	-0.36	0.662	0.41	0.866	-0.396	0.767	-0.218	0.847	-0.0921	0.986	-0.338	0.917	0.0307	0.987	-0.422	0.677	0.394	0.595	-0.325	0.87	0.00998	0.995	-0.717	0.347	-0.18	0.974	-1.04	0.544	-0.622	0.573	-1.17	0.862	-0.399	0.862	-0.521	0.583	-0.659	0.637	-1.11	0.694	-0.797	0.792	0.182	0.933
ENST00000538559	ENSG00000255794	RMST	processed_transcript	12	1	q23.1	97825431	97958813	rhabdomyosarcoma 2 associated transcript (non-protein coding) [Source:HGNC Symbol;Acc:29893]	0.0843	0.362	0.301	0.0111	-0.103	0.906	0.283	1.69e-16	-0.126	0.000292	0.0647	0.916	0.121	0.91	-0.102	0.871	0.104	0.807	0.0909	0.955	0.0448	0.983	0.0443	0.937	0.00496	0.995	0.0994	0.784	0.0721	0.947	0.383	0.0882	0.345	0.209	0.0909	0.965	-0.0462	0.97	0.0212	0.976	0.0203	0.999	0.481	0.313	0.453	0.0645	0.225	0.708	0.472	0.649	0.504	0.49	0.741	0.0163
ENST00000541282	ENSG00000255794	RMST	processed_transcript	12	1	q23.1	97825431	97958813	rhabdomyosarcoma 2 associated transcript (non-protein coding) [Source:HGNC Symbol;Acc:29893]	0.13	0.219	0.295	0.0696	-0.104	0.975	0.268	9.35e-10	-0.131	0.00512	0.115	0.851	0.15	0.912	-0.0538	0.956	0.162	0.742	0.174	0.92	-0.111	0.958	0.144	0.741	0.0297	0.972	0.127	0.78	0.138	0.9	0.561	0.03	0.217	0.659	-0.122	0.961	0.0481	0.976	0.0129	0.989	0.0635	0.999	0.374	0.65	0.562	0.0703	0.223	0.786	0.423	0.831	0.739	0.331	0.704	0.114
ENST00000547946	ENSG00000255794	RMST	processed_transcript	12	1	q23.1	97825431	97958813	rhabdomyosarcoma 2 associated transcript (non-protein coding) [Source:HGNC Symbol;Acc:29893]	-0.103	0.681	0.147	0.745	0.0672	1	0.097	0.395	0.0536	0.828	-0.151	0.903	-0.161	0.953	-0.338	0.766	-0.182	0.85	-0.405	0.867	-0.00961	0.998	-0.0375	0.982	0.0226	0.989	-0.225	0.765	-0.0601	0.983	0.419	0.55	-0.00332	0.998	0.0473	0.993	-0.187	0.941	-0.684	0.417	-0.414	0.999	0.603	0.676	0.0127	0.993	-0.0482	0.981	0.0509	0.995	0.951	0.589	1.29	0.0734
ENST00000547996	ENSG00000255794	RMST	processed_transcript	12	1	q23.1	97825431	97958813	rhabdomyosarcoma 2 associated transcript (non-protein coding) [Source:HGNC Symbol;Acc:29893]	0.029	0.914	0.332	0.172	0.0187	1	0.245	0.000122	-0.0795	0.494	-0.203	0.767	0.226	0.902	-0.231	0.816	-0.119	0.886	0.216	0.933	0.283	0.89	-0.0832	0.93	-0.0814	0.94	-0.169	0.79	-0.121	0.949	0.601	0.141	0.214	0.783	0.56	0.758	0.0947	0.965	-0.359	0.666	0.56	0.982	0.371	0.791	0.425	0.483	0.287	0.805	0.166	0.98	0.148	0.97	1.19	0.0317
ENST00000548886	ENSG00000255794	RMST	processed_transcript	12	1	q23.1	97825431	97958813	rhabdomyosarcoma 2 associated transcript (non-protein coding) [Source:HGNC Symbol;Acc:29893]	0.0903	0.387	0.313	0.0195	-0.154	0.673	0.309	4.22e-16	-0.144	0.000163	0.0615	0.933	0.105	0.936	-0.13	0.844	0.117	0.804	0.0273	0.99	-0.00569	0.998	0.132	0.725	0.0595	0.931	0.146	0.683	0.0535	0.966	0.426	0.0862	0.396	0.186	0.0432	0.989	-0.111	0.931	-0.00747	0.993	-0.00798	1	0.392	0.55	0.574	0.0245	0.324	0.584	0.528	0.644	0.515	0.561	0.798	0.0212
ENST00000552411	ENSG00000255794	RMST	processed_transcript	12	1	q23.1	97825431	97958813	rhabdomyosarcoma 2 associated transcript (non-protein coding) [Source:HGNC Symbol;Acc:29893]	-0.0504	0.866	0.29	0.38	0.152	0.997	0.226	0.00484	-0.0589	0.784	-0.274	0.707	0.154	0.953	-0.555	0.519	-0.0163	0.99	0.00747	0.998	-0.0693	0.987	0.0352	0.983	-0.156	0.891	-0.105	0.906	0.303	0.844	0.122	0.912	0.203	0.837	-0.229	0.952	-0.681	0.664	0.337	0.754	0.575	0.999	0.054	0.985	0.0383	0.978	0.116	0.947	0.686	0.834	0.765	0.714	1.33	0.0483
ENST00000409686	ENSG00000255815	KRT8P11	pseudogene	9	1	q22.33	102067394	102068893	keratin 8 pseudogene 11 [Source:HGNC Symbol;Acc:31058]	0.224	0.331	0.383	0.337	0.0711	1	0.135	0.297	-0.0826	0.729	0.209	0.875	0.669	0.728	0.000592	1	0.172	0.889	-0.0773	0.987	0.193	0.965	-0.0147	0.994	-0.207	0.879	0.288	0.739	0.503	0.756	0.732	0.277	0.693	0.386	1.31	0.45	0.71	0.733	0.109	0.95	-0.0144	1	-0.303	0.907	0.659	0.446	-0.385	0.827	0.199	0.985	0.873	0.762	0.361	0.84
ENST00000536684	ENSG00000255823	MTRNR2L8	protein_coding	11	-1	p15.4	10529434	10530723	MT-RNR2-like 8 [Source:HGNC Symbol;Acc:37165]	-0.318	0.216	-1.06	0.00226	-0.438	0.635	0.206	0.142	-0.22	0.116	-0.442	0.659	0.281	0.938	-0.235	0.911	0.0751	0.967	-0.474	0.903	-0.711	0.8	-0.362	0.727	-0.0906	0.964	-0.746	0.313	-0.378	0.877	-0.416	0.726	-0.753	0.455	-1.67	0.401	-1.33	0.516	-0.626	0.67	-1.09	0.962	-0.952	0.624	-0.716	0.515	-1.4	0.283	-1.4	0.674	-0.836	0.842	-0.885	0.577
ENST00000537858	ENSG00000255833	TIFAB	protein_coding	5	-1	q31.1	134779908	134788089	TRAF-interacting protein with forkhead-associated domain, family member B [Source:HGNC Symbol;Acc:34024]	0.0912	0.828	-0.419	0.399	0.0312	1	-0.386	0.000782	0.236	0.0757	-0.0339	0.991	0.359	0.913	-0.266	0.895	0.31	0.813	-0.152	0.979	0.301	0.951	0.178	0.91	-0.153	0.936	0.437	0.644	-0.308	0.912	0.332	0.799	-0.0237	0.99	-0.754	0.844	-0.439	0.89	-0.217	0.911	-1.29	0.913	-0.765	0.733	-0.145	0.939	-0.0904	0.974	-0.0232	0.998	-0.0979	0.992	-0.767	0.654
ENST00000432920	ENSG00000255835	RP4-559A3.7	protein_coding	1	-1	q42.12	226074396	226111978	Uncharacterized protein [Source:UniProtKB/TrEMBL;Acc:J3KR12]	-0.307	0.366	-0.315	0.665	-0.144	1	-0.225	0.197	0.0925	0.828	-0.145	0.956	-0.304	0.946	-0.734	0.679	-0.644	0.603	-0.675	0.874	-0.733	0.848	0.0135	0.997	0.408	0.816	0.308	0.826	-0.433	0.887	-0.438	0.773	-1.06	0.34	0.2	0.981	0.6	0.869	-1.01	0.516	-1.72	0.865	-0.214	0.959	0.369	0.846	-0.659	0.781	0.352	0.98	0.445	0.952	-0.767	0.733
ENST00000538078	ENSG00000255836	RP11-157G21.2	pseudogene	12	-1	p13.31	7591376	7592586		-0.127	0.251	-0.205	0.297	0.0362	1	-0.0101	0.928	-0.0358	0.796	-0.0633	0.943	-0.167	0.903	-0.164	0.826	-0.308	0.415	-0.234	0.876	-0.0395	0.988	-0.0294	0.975	-0.35	0.417	-0.0969	0.848	0.0174	0.992	0.0329	0.967	0.0081	0.992	-0.143	0.952	-0.316	0.775	-0.538	0.234	0.0747	0.999	-0.224	0.843	-0.147	0.819	-0.101	0.924	-0.377	0.881	-0.335	0.856	-0.16	0.866
ENST00000538986	ENSG00000255837	TAS2R20	protein_coding	12	-1	p13.2	11149094	11150474	taste receptor, type 2, member 20 [Source:HGNC Symbol;Acc:19109]	-0.0907	0.23	0.11	0.471	0.0589	1	-0.00383	0.963	0.0525	0.269	-0.114	0.726	-0.253	0.692	-0.0411	0.951	0.0166	0.975	-0.211	0.814	-0.188	0.832	-0.114	0.69	0.0136	0.985	0.123	0.661	-0.0821	0.922	-0.148	0.646	0.209	0.489	0.0172	0.994	0.297	0.661	0.312	0.36	-0.0174	0.999	-0.0951	0.919	-0.0905	0.844	0.143	0.813	0.208	0.925	0.0575	0.979	0.166	0.772
ENST00000616576	ENSG00000255856	RP11-87C12.5	lincRNA	12	-1	q24.31	122445340	122457920		-0.175	0.131	-0.247	0.258	-0.0157	1	0.0807	0.269	-0.0169	0.948	-0.0128	0.993	-0.00651	0.999	-0.132	0.891	-0.0221	0.98	-0.259	0.881	-0.0166	0.995	0.0375	0.97	-0.486	0.29	-0.275	0.494	-0.177	0.883	-0.571	0.0786	-0.0648	0.937	-0.469	0.762	-0.431	0.714	-0.101	0.915	-0.267	0.999	0.0811	0.962	-0.063	0.946	-0.488	0.507	-0.00548	0.999	-0.52	0.742	-0.385	0.632
ENST00000535200	ENSG00000255857	PXN-AS1	antisense	12	1	q24.23	120639094	120650941	PXN antisense RNA 1 [Source:HGNC Symbol;Acc:44123]	-0.129	0.764	-0.28	0.677	0.285	0.967	-0.0104	0.973	0.175	0.379	-0.104	0.966	0.00397	1	-0.583	0.733	0.128	0.944	0.0468	0.994	-1.08	0.648	-0.047	0.985	0.744	0.538	-0.18	0.9	-0.328	0.915	-0.0167	0.994	-0.531	0.697	-0.56	0.914	0.218	0.958	0.768	0.618	-1.88	0.778	0.147	0.972	-0.231	0.906	-0.0542	0.987	-0.509	0.965	0.136	0.989	-0.593	0.786
ENST00000538804	ENSG00000255857	PXN-AS1	antisense	12	1	q24.23	120639094	120650941	PXN antisense RNA 1 [Source:HGNC Symbol;Acc:44123]	-0.0142	0.975	0.108	0.867	-0.0805	1	0.0718	0.674	0.039	0.925	-0.155	0.926	-0.207	0.95	0.148	0.938	0.259	0.821	-0.0146	0.997	-0.79	0.679	0.185	0.882	0.32	0.792	-0.0407	0.976	-0.335	0.872	0.475	0.6	-0.448	0.663	0.443	0.912	0.469	0.853	-0.0366	0.984	0.558	0.999	-0.231	0.934	-0.174	0.91	0.489	0.772	0.0956	0.993	-0.37	0.944	0.397	0.825
ENST00000539446	ENSG00000255857	PXN-AS1	antisense	12	1	q24.23	120639094	120650941	PXN antisense RNA 1 [Source:HGNC Symbol;Acc:44123]	-0.119	0.642	-0.198	0.655	-0.143	1	0.115	0.323	0.000387	1	0.0675	0.968	-0.329	0.885	-0.258	0.849	-0.448	0.533	-0.198	0.958	-0.204	0.957	0.239	0.773	-0.0586	0.97	-0.17	0.848	0.045	0.988	0.00737	0.996	-0.0445	0.973	-0.281	0.941	-0.735	0.672	-0.355	0.767	-0.493	0.999	-0.663	0.656	0.728	0.277	-0.256	0.883	-0.134	0.988	-0.161	0.977	0.214	0.906
ENST00000542265	ENSG00000255857	PXN-AS1	antisense	12	1	q24.23	120639094	120650941	PXN antisense RNA 1 [Source:HGNC Symbol;Acc:44123]	-0.0904	0.751	-0.0963	0.862	-0.0945	1	0.0547	0.72	0.0799	0.684	-0.218	0.837	-0.0567	0.99	-0.34	0.781	-0.0809	0.949	-0.231	0.947	0.111	0.98	0.0448	0.979	0.261	0.807	-0.147	0.875	0.288	0.872	-0.626	0.308	-0.142	0.906	-0.239	0.955	-0.155	0.955	0.332	0.786	-0.191	0.999	0.061	0.985	0.0879	0.952	-0.0225	0.992	0.145	0.987	-0.751	0.774	-0.186	0.922
ENST00000542314	ENSG00000255857	PXN-AS1	antisense	12	1	q24.23	120639094	120650941	PXN antisense RNA 1 [Source:HGNC Symbol;Acc:44123]	-0.111	0.593	-0.0462	0.929	0.213	0.871	0.116	0.207	-0.0328	0.907	-0.0803	0.953	-0.44	0.776	-0.212	0.855	-0.156	0.859	-0.521	0.778	-0.0398	0.992	0.121	0.899	-0.0144	0.993	0.281	0.631	-0.0228	0.993	-0.139	0.883	0.469	0.458	0.00904	0.999	0.314	0.868	-1.07	0.0697	-0.231	0.999	-0.229	0.907	0.00788	0.995	0.0125	0.995	-0.00131	1	0.0694	0.99	0.139	0.933
ENST00000620336	ENSG00000255857	PXN-AS1	antisense	12	1	q24.23	120639094	120650941	PXN antisense RNA 1 [Source:HGNC Symbol;Acc:44123]	-0.137	0.765	0.0438	0.966	0.116	1	0.0867	0.719	0.0361	0.957	-0.321	0.855	-1.21	0.576	-0.0502	0.987	0.174	0.926	0.441	0.933	-0.587	0.888	0.256	0.878	-0.387	0.822	0.467	0.684	-0.338	0.919	0.051	0.983	0.653	0.63	0.282	0.97	-0.437	0.91	0.0372	0.989	0.65	0.999	-0.59	0.856	0.573	0.71	-0.283	0.924	0.393	0.977	-0.621	0.926	-0.175	0.958
ENST00000429944	ENSG00000255864	RP11-444D3.1	lincRNA	12	-1	p12.1	24366190	24715524		0.111	0.789	-0.193	0.784	-0.274	0.963	0.0204	0.942	-0.0331	0.955	-0.0159	0.996	-0.201	0.962	0.118	0.961	0.266	0.853	0.0303	0.996	0.455	0.908	0.127	0.946	0.0228	0.993	-0.155	0.909	0.0055	0.999	0.567	0.605	-0.179	0.917	0.319	0.958	0.215	0.956	-0.402	0.82	-0.261	0.999	-0.0483	0.991	0.241	0.892	-0.622	0.753	-1.88	0.41	0.152	0.985	0.344	0.889
ENST00000446891	ENSG00000255864	RP11-444D3.1	lincRNA	12	-1	p12.1	24366190	24715524		-0.122	0.789	-0.322	0.63	-0.291	0.972	-0.0197	0.95	0.0404	0.948	-0.0244	0.995	0.293	0.945	-0.915	0.534	0.141	0.941	0.371	0.944	-0.55	0.895	0.592	0.504	-0.733	0.569	-0.335	0.793	-0.29	0.932	0.105	0.959	0.222	0.904	-0.911	0.829	-0.449	0.904	-0.59	0.743	-0.364	0.999	-1.13	0.599	0.456	0.782	0.777	0.711	0.179	0.991	-1.03	0.817	-0.694	0.749
ENST00000538905	ENSG00000255864	RP11-444D3.1	lincRNA	12	-1	p12.1	24366190	24715524		0.157	0.276	0.402	0.0549	0.0129	1	0.00026	0.999	0.0176	0.953	0.0267	0.985	0.364	0.79	0.256	0.771	0.209	0.747	0.435	0.785	-0.197	0.934	0.0242	0.985	0.242	0.732	0.0662	0.93	0.232	0.855	0.0666	0.944	0.405	0.457	0.222	0.936	0.436	0.751	0.509	0.443	0.381	0.999	0.339	0.802	0.181	0.827	0.468	0.598	0.529	0.851	0.523	0.793	0.43	0.636
ENST00000537346	ENSG00000255867	DENND5B-AS1	antisense	12	1	p11.21	31742857	31768600	DENND5B antisense RNA 1 [Source:HGNC Symbol;Acc:42517]	0.104	0.716	0.351	0.34	-0.225	0.934	0.128	0.275	-0.0879	0.649	0.451	0.456	-0.392	0.862	0.254	0.86	0.00112	0.999	0.252	0.943	0.419	0.873	0.343	0.612	0.0109	0.996	0.252	0.759	-0.109	0.968	-0.343	0.698	0.63	0.395	-0.366	0.921	-0.0288	0.993	1.17	0.124	0.5	0.999	0.429	0.833	0.264	0.822	0.666	0.598	0.682	0.882	0.327	0.944	-0.413	0.787
ENST00000540557	ENSG00000255872	RP11-613M10.9	protein_coding	9	-1	p13.2	37588410	38068684		-0.171	0.652	-0.0534	0.955	0.0584	1	0.17	0.321	-0.0297	0.964	-0.0378	0.991	-0.186	0.97	-0.939	0.489	0.272	0.858	-0.827	0.806	0.347	0.947	-0.101	0.964	0.121	0.955	0.0729	0.965	-0.348	0.906	-0.256	0.874	0.551	0.678	0.133	0.988	-0.0718	0.987	-0.937	0.503	-1.31	0.937	0.575	0.845	-0.233	0.904	0.476	0.841	-0.536	0.961	-0.00826	0.999	0.778	0.688
ENST00000538077	ENSG00000255874	LINC00346	protein_coding	13	-1	q34	111521578	111522162	long intergenic non-protein coding RNA 346 [Source:HGNC Symbol;Acc:27492]	0.259	0.022	0.133	0.68	-0.24	0.586	0.0149	0.912	-0.022	0.934	0.228	0.67	0.264	0.866	0.15	0.886	0.115	0.881	-0.126	0.965	0.0746	0.982	0.314	0.394	0.00554	0.997	0.508	0.146	0.26	0.819	1.06	0.000189	0.194	0.79	0.0277	0.995	0.0931	0.963	0.344	0.652	0.0188	0.999	-0.418	0.719	0.227	0.756	-0.035	0.981	0.281	0.955	-0.203	0.951	0.939	0.0922
ENST00000327891	ENSG00000255883	AC099522.2	pseudogene	5	1	q13.2	72804510	72805079		-0.0399	0.882	-0.135	0.72	-0.163	0.952	0.0695	0.503	-0.044	0.838	0.151	0.871	-0.0728	0.982	-0.0622	0.964	0.117	0.895	-0.178	0.95	-0.0878	0.98	-0.213	0.729	-0.339	0.632	0.149	0.83	0.0438	0.986	0.053	0.96	-0.0514	0.961	0.37	0.881	-0.652	0.624	0.727	0.26	-0.69	0.95	-0.457	0.731	-0.032	0.98	0.448	0.668	-0.742	0.748	-0.0873	0.985	-0.319	0.787
ENST00000541092	ENSG00000255893	RP11-685N10.1	antisense	11	-1	q21	94206074	94206736		-0.108	0.618	0.18	0.63	0.118	1	-0.0904	0.382	0.11	0.308	-0.285	0.651	-0.062	0.985	0.182	0.885	-0.176	0.84	-0.407	0.846	0.148	0.964	-0.0799	0.944	-0.015	0.993	0.0639	0.944	-0.056	0.983	-0.496	0.369	-0.0459	0.967	-0.121	0.978	0.604	0.69	-0.354	0.717	0.188	0.999	0.612	0.618	0.178	0.864	0.351	0.781	0.433	0.93	0.104	0.982	0.0276	0.988
ENST00000535764	ENSG00000255910	RP11-405A12.2	lincRNA	12	1	p12.3	19928385	20162871		-0.0479	0.824	0.0766	0.837	-0.151	0.93	0.0599	0.506	-0.00196	0.996	-0.143	0.852	-0.0893	0.969	-0.103	0.926	0.0156	0.987	0.0288	0.993	0.139	0.958	-0.14	0.829	-0.0611	0.951	-0.0471	0.95	-0.0711	0.969	-0.0567	0.95	-0.00181	0.998	0.391	0.842	-0.535	0.649	-0.28	0.725	-0.176	0.999	0.129	0.939	0.286	0.656	0.085	0.95	-0.000843	1	0.403	0.859	0.543	0.461
ENST00000537720	ENSG00000255916	RP13-895J2.7	antisense	12	1	q24.33	132906436	132908161		-0.212	0.0431	-0.466	0.00544	0.000792	1	0.171	0.00203	-0.136	0.0156	-0.306	0.376	0.0489	0.985	-0.333	0.607	-0.236	0.641	0.123	0.96	-0.0861	0.974	-0.3	0.335	-0.289	0.599	-0.416	0.202	-0.303	0.73	-0.235	0.653	-0.565	0.127	-0.443	0.78	-0.245	0.863	-0.454	0.433	0.00842	1	-0.616	0.41	-0.451	0.302	-0.529	0.444	-0.473	0.843	-0.487	0.768	-0.87	0.0771
ENST00000537370	ENSG00000255920	CCND2-AS2	antisense	12	-1	p13.32	4361901	4384231	CCND2 antisense RNA 2 [Source:HGNC Symbol;Acc:49399]	0.0358	0.92	0.116	0.827	0.00308	1	0.0977	0.429	-0.111	0.433	0.0257	0.991	0.0897	0.982	0.0956	0.956	0.111	0.925	-0.2	0.957	-0.304	0.918	0.192	0.841	0.106	0.94	0.178	0.839	-0.047	0.988	0.147	0.9	-0.0347	0.98	-0.0314	0.996	-0.325	0.89	0.364	0.759	-0.881	0.945	-0.0427	0.99	0.628	0.393	0.556	0.672	0.351	0.964	0.33	0.942	0.358	0.815
ENST00000536540	ENSG00000255929	RP11-867G2.8	antisense	11	-1	q21	94278496	94473521		-0.118	0.609	-0.306	0.36	0.0645	1	0.2	0.019	-0.141	0.161	-0.0951	0.949	-0.465	0.79	-0.068	0.967	-0.324	0.669	-0.0467	0.991	-0.0981	0.982	0.0539	0.97	-0.15	0.901	-0.0555	0.956	-0.135	0.955	0.0813	0.946	-0.603	0.347	-0.238	0.951	0.314	0.884	-0.478	0.622	-0.432	0.999	-0.638	0.638	-0.0134	0.993	-0.586	0.609	-0.383	0.953	-0.0364	0.996	-0.269	0.861
ENST00000537874	ENSG00000255929	RP11-867G2.8	antisense	11	-1	q21	94278496	94473521		-0.252	0.251	-0.12	0.844	0.00853	1	0.207	0.0577	-0.121	0.461	-0.489	0.459	-0.3	0.913	-0.735	0.473	-0.0877	0.951	-0.542	0.841	-0.0736	0.989	-0.207	0.851	0.138	0.931	-0.786	0.158	0.151	0.959	0.164	0.902	-0.0497	0.974	-0.503	0.888	0.353	0.895	-0.0183	0.993	-0.476	0.999	0.409	0.861	-1.02	0.124	-0.612	0.682	0.0884	0.993	0.341	0.946	0.168	0.94
ENST00000537921	ENSG00000255966	RP5-940J5.3	antisense	12	-1	p13.31	6641456	6642664		0.11	0.661	-0.0333	0.957	-0.145	1	0.0872	0.478	-0.0591	0.804	-0.104	0.946	-0.177	0.948	-0.021	0.991	0.227	0.807	0.155	0.968	0.408	0.863	0.126	0.911	0.179	0.878	-0.155	0.859	0.469	0.717	0.0989	0.936	-0.142	0.902	-0.21	0.961	-0.0621	0.983	0.428	0.688	0.182	0.999	-0.0233	0.994	-0.0288	0.985	0.315	0.838	-0.914	0.732	0.392	0.921	-0.302	0.844
ENST00000545202	ENSG00000255980	AP000439.1	lincRNA	11	1	q13.3	69240458	69244389		-0.218	0.282	-0.481	0.124	0.179	0.99	-0.451	2.88e-08	0.32	4.31e-05	-0.116	0.941	-0.431	0.834	-0.0259	0.99	-0.235	0.813	-0.169	0.967	-0.268	0.937	-0.16	0.884	-0.472	0.586	-0.522	0.368	-0.0578	0.985	0.0541	0.97	-0.17	0.887	-0.156	0.976	-0.0582	0.985	-0.863	0.314	-0.469	0.999	-0.776	0.58	-0.674	0.355	-0.743	0.53	-0.827	0.808	0.0109	0.999	-0.568	0.665
ENST00000396414	ENSG00000255991	RP11-242C24.2	pseudogene	12	-1	q12	39860244	39861147		0.0954	0.77	0.214	0.672	0.0395	1	-0.102	0.475	0.0127	0.983	0.381	0.636	0.207	0.948	-0.196	0.91	0.0321	0.983	0.303	0.935	-0.378	0.903	0.0791	0.962	0.558	0.543	0.283	0.745	-0.329	0.87	0.108	0.939	0.367	0.732	0.226	0.966	-0.117	0.97	0.468	0.712	-0.374	0.999	0.297	0.909	0.5	0.615	0.446	0.788	0.224	0.982	0.00471	0.999	0.314	0.866
ENST00000396338	ENSG00000255993	PSMC1P9	pseudogene	12	1	p12.3	18845696	18847030	proteasome (prosome, macropain) 26S subunit, ATPase, 1 pseudogene 9 [Source:HGNC Symbol;Acc:39784]	-0.0382	0.889	-0.164	0.646	-0.0169	1	-0.252	0.000201	0.0589	0.733	-0.0751	0.954	-0.269	0.884	-0.191	0.866	-0.159	0.847	-0.152	0.961	-0.277	0.901	0.193	0.774	-0.16	0.866	0.266	0.638	0.333	0.785	0.0715	0.946	-0.227	0.781	-0.207	0.951	-0.0303	0.991	-0.352	0.696	0.145	0.999	-0.438	0.753	0.0842	0.941	-0.589	0.529	0.047	0.995	-0.382	0.903	0.145	0.926
ENST00000540369	ENSG00000256008	RP11-728G15.1	antisense	12	-1	q24.31	121067908	121079394		-0.323	0.00156	-0.649	0.000146	0.0708	1	0.0886	0.251	-0.0782	0.42	-0.167	0.801	-0.104	0.96	-0.527	0.371	-0.316	0.525	-0.392	0.804	0.205	0.923	-0.427	0.124	-0.218	0.753	-0.54	0.0987	-0.418	0.611	-0.654	0.0503	-0.605	0.133	-0.353	0.863	-0.781	0.424	-0.855	0.0799	-0.0279	0.999	-0.777	0.285	-0.769	0.0372	-0.83	0.178	-0.636	0.753	-0.291	0.918	-1.21	0.0105
ENST00000544339	ENSG00000256008	RP11-728G15.1	antisense	12	-1	q24.31	121067908	121079394		-0.387	0.0352	-1.09	9.3e-05	-0.267	0.9	0.117	0.395	-0.124	0.445	-0.513	0.425	-0.224	0.943	-0.827	0.397	-0.214	0.855	0.301	0.937	-0.499	0.855	-0.157	0.904	-0.539	0.57	-0.541	0.416	-0.301	0.889	-0.745	0.268	-0.923	0.178	-0.733	0.803	-1.95	0.124	-0.275	0.854	-0.839	0.981	-1.17	0.355	-0.607	0.508	-1.04	0.368	-0.992	0.778	-2.36	0.0121	-1.07	0.321
ENST00000541376	ENSG00000256019	TAS2R63P	pseudogene	12	-1	p13.2	11200931	11201855	taste receptor, type 2, member 63 pseudogene [Source:HGNC Symbol;Acc:20641]	-0.0964	0.558	0.346	0.0908	0.0812	1	0.0712	0.392	0.0241	0.92	-0.104	0.911	-0.144	0.938	0.0729	0.95	0.175	0.784	-0.0917	0.974	-0.368	0.797	-0.0152	0.99	-0.0249	0.983	-0.0729	0.914	-0.147	0.919	-0.341	0.478	0.282	0.634	0.0299	0.994	0.428	0.736	0.414	0.537	0.37	0.999	0.227	0.878	0.493	0.29	0.458	0.58	0.521	0.832	0.498	0.79	0.086	0.951
ENST00000540866	ENSG00000256028	RP11-197N18.2	processed_transcript	12	1	q24.31	123459867	123467454		-0.0351	0.77	0.122	0.429	0.0218	1	0.0194	0.768	-0.00776	0.967	-0.0443	0.946	-0.122	0.9	-0.0731	0.908	0.0141	0.98	0.167	0.879	-0.152	0.89	0.00959	0.989	0.11	0.801	-0.0589	0.878	-0.00409	0.998	-0.232	0.389	-0.0516	0.919	0.177	0.895	0.178	0.84	0.155	0.75	0.307	0.98	0.0475	0.966	-0.115	0.801	0.215	0.697	0.176	0.949	0.377	0.66	-0.118	0.862
ENST00000538909	ENSG00000256030	CBX3P4	pseudogene	12	-1	p13.33	2896097	2903461	chromobox homolog 3 pseudogene 4 [Source:HGNC Symbol;Acc:42876]	0.0411	0.916	0.0255	0.971	-0.177	1	0.131	0.3	-0.103	0.576	0.0926	0.958	-0.0282	0.996	-0.119	0.949	0.498	0.53	0.267	0.944	-0.208	0.96	0.117	0.933	-0.374	0.726	-0.172	0.864	0.135	0.963	0.243	0.827	-0.248	0.836	-0.477	0.894	0.739	0.711	0.56	0.628	0.103	0.999	-0.0905	0.978	-0.274	0.827	-0.229	0.909	0.531	0.935	0.325	0.948	-0.657	0.63
ENST00000540428	ENSG00000256030	CBX3P4	pseudogene	12	-1	p13.33	2896097	2903461	chromobox homolog 3 pseudogene 4 [Source:HGNC Symbol;Acc:42876]	0.196	0.394	0.451	0.194	-0.169	1	0.0731	0.633	-0.213	0.0305	0.55	0.323	-0.283	0.914	0.233	0.881	0.146	0.905	0.238	0.951	0.343	0.91	0.62	0.169	-0.302	0.788	-0.0352	0.978	0.389	0.822	0.255	0.808	0.528	0.539	0.417	0.91	0.594	0.777	0.346	0.795	-0.408	0.999	0.202	0.938	0.724	0.338	0.602	0.668	0.328	0.97	0.975	0.668	0.653	0.621
ENST00000534886	ENSG00000256031	RP11-364C11.3	sense_intronic	12	1	q24.23	119438581	119439647		-0.143	0.582	-0.632	0.0342	-0.123	1	-0.0106	0.962	-0.0186	0.97	0.0209	0.993	-0.318	0.9	-0.0517	0.98	0.122	0.923	-0.465	0.865	-0.341	0.91	-0.0739	0.963	0.115	0.939	-0.283	0.726	-0.175	0.947	-0.123	0.925	-0.384	0.695	-0.43	0.904	-0.302	0.906	-1.25	0.103	-0.88	0.954	-0.747	0.627	-0.384	0.713	-0.699	0.588	-0.0604	0.995	-0.193	0.972	-1.62	0.0368
ENST00000540547	ENSG00000256034	RP11-707G14.1	antisense	11	1	q13.4	73471608	73472115		-0.0315	0.95	-0.0932	0.903	0.0059	1	-0.0183	0.945	0.00033	1	-0.363	0.747	0.343	0.916	0.569	0.695	0.0047	0.998	-0.536	0.875	0.428	0.908	-0.173	0.91	-0.0538	0.981	0.00136	0.999	-0.856	0.559	0.289	0.827	0.177	0.911	0.613	0.879	-0.0163	0.998	-0.362	0.829	-0.311	0.999	-0.382	0.895	-0.918	0.305	0.344	0.879	-0.272	0.981	-0.341	0.955	0.442	0.827
ENST00000445861	ENSG00000256040	PAPPA-AS1	protein_coding	9	-1	q33.1	119160439	119162885	PAPPA antisense RNA 1 [Source:HGNC Symbol;Acc:35152]	-0.129	0.308	-0.102	0.733	0.093	1	-0.068	0.363	0.0357	0.829	-0.177	0.738	-0.174	0.908	0.171	0.837	-0.0783	0.914	-0.0299	0.992	-0.13	0.956	-0.158	0.754	-0.19	0.765	-0.135	0.797	-0.148	0.907	-0.372	0.348	0.11	0.879	-0.127	0.966	0.268	0.842	-0.0662	0.945	-0.0454	0.999	0.00354	0.998	0.0224	0.982	-0.46	0.524	-0.189	0.971	-0.339	0.877	-0.297	0.733
ENST00000433477	ENSG00000256043	CTSO	protein_coding	4	-1	q32.1	156845270	156875069	cathepsin O [Source:HGNC Symbol;Acc:2542]	-0.0412	0.715	-0.0689	0.724	-0.0743	0.985	-0.175	9.66e-08	0.159	1.35e-07	-0.0969	0.811	-0.0574	0.964	-0.0607	0.927	-0.0194	0.972	-0.042	0.982	-0.143	0.9	-0.0423	0.935	-0.141	0.724	0.073	0.84	-0.0123	0.992	0.0882	0.835	0.146	0.702	-0.131	0.933	-0.112	0.912	-0.0868	0.877	-0.307	0.98	-0.162	0.844	-0.0741	0.888	-0.015	0.987	0.0248	0.995	-0.0114	0.997	-0.0311	0.974
ENST00000540171	ENSG00000256050	RP11-982M15.6	lincRNA	14	1	q32.33	105147483	105151269		-0.201	0.204	-0.728	0.000541	0.199	0.899	0.278	6.15e-05	-0.135	0.12	-0.263	0.683	-0.225	0.912	0.0386	0.981	-0.42	0.465	-0.383	0.852	-0.0719	0.985	-0.196	0.783	-0.0859	0.943	-0.134	0.86	-0.0757	0.974	-0.395	0.517	-0.441	0.495	-1.04	0.402	-0.332	0.858	-0.999	0.0965	-0.559	0.994	-0.697	0.523	-0.519	0.405	-0.688	0.451	-1.6	0.0718	-0.586	0.805	-0.548	0.58
ENST00000409074	ENSG00000256053	APOPT1	protein_coding	14	1	q32.33	104029299	104073860	apoptogenic 1, mitochondrial [Source:HGNC Symbol;Acc:20492]	-0.0581	0.18	-0.0835	0.302	0.0674	0.768	-0.0769	7.11e-05	0.0391	0.0986	-0.0338	0.917	-0.128	0.76	-0.142	0.519	-0.126	0.415	-0.0871	0.892	-0.00773	0.994	0.0172	0.96	-0.00562	0.989	-0.0757	0.644	0.000784	0.999	-0.0507	0.831	-0.0587	0.81	-0.0583	0.952	-0.221	0.54	-0.0121	0.973	-0.12	0.999	-0.139	0.713	-0.0403	0.892	0.00257	0.996	-0.0761	0.967	-0.12	0.887	-0.0757	0.837
ENST00000440963	ENSG00000256053	APOPT1	protein_coding	14	1	q32.33	104029299	104073860	apoptogenic 1, mitochondrial [Source:HGNC Symbol;Acc:20492]	0.106	0.267	0.101	0.633	0.0582	1	-0.0755	0.133	0.0277	0.828	0.0671	0.923	-0.0444	0.982	0.152	0.806	-0.108	0.821	0.361	0.704	-0.0315	0.989	0.0321	0.965	0.125	0.81	0.166	0.618	0.249	0.693	0.199	0.602	-0.0158	0.981	-0.248	0.863	0.0254	0.986	0.227	0.666	0.349	0.983	0.202	0.832	0.111	0.845	0.179	0.81	-0.283	0.908	0.274	0.866	0.291	0.628
ENST00000458117	ENSG00000256053	APOPT1	protein_coding	14	1	q32.33	104029299	104073860	apoptogenic 1, mitochondrial [Source:HGNC Symbol;Acc:20492]	0.332	0.13	0.244	0.656	-0.06	1	-0.122	0.42	0.0185	0.974	0.121	0.952	0.536	0.827	-0.175	0.93	0.936	0.189	0.412	0.91	0.428	0.9	0.628	0.262	-0.00915	0.997	0.578	0.427	0.135	0.966	0.0621	0.971	-0.0137	0.994	1.2	0.599	0.292	0.926	-0.0867	0.964	0.128	0.999	0.219	0.943	0.0757	0.967	-0.391	0.845	0.976	0.816	0.309	0.956	-0.025	0.993
ENST00000477116	ENSG00000256053	APOPT1	protein_coding	14	1	q32.33	104029299	104073860	apoptogenic 1, mitochondrial [Source:HGNC Symbol;Acc:20492]	0.0786	0.835	-0.13	0.841	-0.188	1	0.0528	0.787	-0.0485	0.902	0.0978	0.959	-0.0437	0.993	0.0612	0.979	0.256	0.831	-0.184	0.97	0.0806	0.988	0.137	0.925	0.229	0.874	0.272	0.782	-0.0425	0.991	0.00101	0.999	-0.36	0.761	-0.464	0.911	-0.714	0.753	-1.31	0.142	0.328	0.999	0.282	0.92	0.236	0.874	0.39	0.84	0.322	0.975	-0.232	0.97	0.0991	0.971
ENST00000489117	ENSG00000256053	APOPT1	protein_coding	14	1	q32.33	104029299	104073860	apoptogenic 1, mitochondrial [Source:HGNC Symbol;Acc:20492]	-0.379	0.249	-0.261	0.75	-0.0842	1	0.0244	0.943	-0.00798	0.994	-0.853	0.334	-0.126	0.985	-0.67	0.73	-0.299	0.865	-0.674	0.882	-0.405	0.945	-0.439	0.74	-0.268	0.903	-0.287	0.849	-0.15	0.975	0.0034	0.999	-1.11	0.338	1.06	0.811	-0.945	0.772	0.376	0.868	-1.13	0.995	-0.572	0.874	-0.454	0.81	0.236	0.942	-0.185	0.991	-0.335	0.968	0.178	0.96
ENST00000492189	ENSG00000256053	APOPT1	protein_coding	14	1	q32.33	104029299	104073860	apoptogenic 1, mitochondrial [Source:HGNC Symbol;Acc:20492]	0.16	0.714	0.254	0.739	0.0688	1	-0.139	0.501	-0.0188	0.981	0.258	0.9	0.766	0.802	-0.349	0.88	-0.276	0.869	0.169	0.981	0.813	0.813	-0.0871	0.972	-0.218	0.92	0.141	0.932	0.58	0.819	-0.0413	0.986	0.653	0.635	1.08	0.786	1	0.732	0.0342	0.99	-0.259	0.999	0.633	0.841	-1.42	0.136	-0.756	0.732	0.158	0.992	1.5	0.648	0.162	0.962
ENST00000495778	ENSG00000256053	APOPT1	protein_coding	14	1	q32.33	104029299	104073860	apoptogenic 1, mitochondrial [Source:HGNC Symbol;Acc:20492]	-0.0528	0.904	0.119	0.866	-0.141	1	-0.000945	0.997	0.0935	0.725	-0.102	0.96	0.03	0.996	-0.497	0.733	0.133	0.93	0.459	0.895	0.14	0.98	-0.238	0.845	-0.224	0.886	0.413	0.64	-0.315	0.899	-0.381	0.735	-0.568	0.587	0.841	0.793	-0.0332	0.994	0.58	0.674	0.84	0.995	0.796	0.685	-0.163	0.925	-0.509	0.785	-0.0872	0.994	-0.39	0.945	0.0054	0.999
ENST00000554625	ENSG00000256053	APOPT1	protein_coding	14	1	q32.33	104029299	104073860	apoptogenic 1, mitochondrial [Source:HGNC Symbol;Acc:20492]	0.0438	0.944	-0.613	0.283	0.048	1	-0.0956	0.704	0.00488	0.996	0.00205	1	-0.491	0.903	0.221	0.936	0.25	0.891	-0.515	0.922	0.0228	0.997	0.968	0.165	-0.471	0.786	0.142	0.935	-0.317	0.931	0.671	0.612	-0.378	0.835	-0.574	0.925	-0.671	0.854	-0.916	0.588	-1.02	0.999	-1.09	0.667	0.144	0.952	-0.833	0.715	-0.0896	0.995	-0.593	0.936	-0.725	0.761
ENST00000554876	ENSG00000256053	APOPT1	protein_coding	14	1	q32.33	104029299	104073860	apoptogenic 1, mitochondrial [Source:HGNC Symbol;Acc:20492]	0.045	0.927	0.0991	0.9	0.151	1	-0.158	0.316	0.166	0.343	0.197	0.916	0.285	0.938	0.239	0.909	0.128	0.939	0.213	0.969	-0.725	0.798	0.0435	0.985	-0.19	0.918	-0.0281	0.986	0.107	0.979	0.226	0.881	0.331	0.817	-0.109	0.99	0.124	0.975	0.38	0.826	1.46	0.855	-0.933	0.637	-0.333	0.83	0.265	0.915	-0.267	0.982	0.649	0.902	-0.479	0.818
ENST00000557079	ENSG00000256053	APOPT1	protein_coding	14	1	q32.33	104029299	104073860	apoptogenic 1, mitochondrial [Source:HGNC Symbol;Acc:20492]	-0.343	0.26	-0.242	0.747	0.191	1	0.0665	0.795	-0.109	0.752	-0.0259	0.994	-0.528	0.88	-0.396	0.852	-0.248	0.882	-1.1	0.73	-0.568	0.892	0.394	0.75	-0.79	0.534	-0.406	0.733	0.393	0.896	-0.498	0.712	0.196	0.918	-0.374	0.955	-0.403	0.917	-0.667	0.702	0.196	0.999	-0.727	0.801	0.171	0.938	-0.302	0.916	0.351	0.98	0.405	0.955	-1.51	0.302
ENST00000543226	ENSG00000256060	TRAPPC2P1	protein_coding	19	1	q13.43	57874879	57876721	trafficking protein particle complex 2 pseudogene 1 [Source:HGNC Symbol;Acc:10710]	-0.0387	0.564	-0.148	0.0691	-0.0176	1	0.0483	0.0798	-0.0154	0.835	-0.0245	0.956	0.0921	0.885	-0.118	0.706	-0.0195	0.957	0.0108	0.993	-0.0174	0.989	-0.0578	0.819	-0.135	0.56	-0.0539	0.822	0.0569	0.924	-0.16	0.371	-0.0325	0.924	0.0172	0.991	-0.273	0.517	-0.172	0.521	-0.137	0.999	-0.143	0.77	-0.158	0.467	-0.217	0.483	-0.0219	0.993	-0.0436	0.978	-0.443	0.0255
ENST00000596755	ENSG00000256060	TRAPPC2P1	protein_coding	19	1	q13.43	57874879	57876721	trafficking protein particle complex 2 pseudogene 1 [Source:HGNC Symbol;Acc:10710]	0.033	0.894	0.0405	0.927	0.000587	1	0.0212	0.87	-0.0707	0.546	0.0966	0.927	0.0622	0.983	-0.249	0.778	0.00548	0.996	-0.0934	0.975	0.31	0.862	-0.239	0.613	-0.02	0.988	0.273	0.565	0.219	0.866	-0.000844	0.999	0.332	0.577	0.0635	0.989	-0.0234	0.992	0.012	0.993	0.0245	0.999	0.233	0.882	-0.266	0.706	0.148	0.911	-0.0726	0.992	0.392	0.877	-0.397	0.672
ENST00000348518	ENSG00000256061	DYX1C1	protein_coding	15	-1	q21.3	55702723	55800432	dyslexia susceptibility 1 candidate 1 [Source:HGNC Symbol;Acc:21493]	0.185	0.706	0.0893	0.936	-0.103	1	0.0199	0.957	0.0973	0.844	-0.0314	0.994	0.216	0.972	-0.22	0.941	-0.517	0.748	1.07	0.788	-0.21	0.979	-0.371	0.822	0.528	0.775	0.734	0.52	0.205	0.965	0.632	0.675	0.761	0.621	0.308	0.973	-0.219	0.965	-1.05	0.559	0.358	0.999	0.339	0.939	-1.35	0.257	0.673	0.806	1.2	0.88	-0.714	0.925	0.672	0.805
ENST00000448430	ENSG00000256061	DYX1C1	protein_coding	15	-1	q21.3	55702723	55800432	dyslexia susceptibility 1 candidate 1 [Source:HGNC Symbol;Acc:21493]	0.227	0.64	-0.143	0.896	-0.149	1	0.0779	0.804	0.0214	0.983	0.184	0.952	0.313	0.954	-0.301	0.919	0.325	0.872	0.0826	0.992	0.615	0.909	0.467	0.762	0.231	0.931	-0.599	0.655	0.137	0.981	1.04	0.409	-0.447	0.825	-0.662	0.922	-0.0952	0.987	1.99	0.166	-0.0638	0.999	0.711	0.855	0.0513	0.986	-0.633	0.834	-0.518	0.974	-1.31	0.809	-0.605	0.841
ENST00000457155	ENSG00000256061	DYX1C1	protein_coding	15	-1	q21.3	55702723	55800432	dyslexia susceptibility 1 candidate 1 [Source:HGNC Symbol;Acc:21493]	0.0606	0.911	-0.462	0.426	-0.341	0.926	0.0478	0.861	0.0136	0.986	0.314	0.856	-0.194	0.97	0.392	0.853	-0.199	0.911	-0.0188	0.998	0.183	0.979	0.0599	0.983	0.241	0.906	0.475	0.667	-0.374	0.903	-0.213	0.908	0.0671	0.974	-0.0175	0.999	0.169	0.969	-0.435	0.826	-1.13	0.983	-2.05	0.161	0.422	0.806	0.632	0.781	0.49	0.968	-1.75	0.497	-1.49	0.306
ENST00000519017	ENSG00000256061	DYX1C1	protein_coding	15	-1	q21.3	55702723	55800432	dyslexia susceptibility 1 candidate 1 [Source:HGNC Symbol;Acc:21493]	0.074	0.905	-0.164	0.87	-0.0323	1	-0.0272	0.939	0.0646	0.916	-0.159	0.955	-0.144	0.984	-0.281	0.919	0.457	0.781	-0.272	0.97	0.582	0.908	-0.192	0.931	0.0886	0.975	-0.1	0.959	-0.0652	0.99	0.899	0.465	0.927	0.499	-0.794	0.888	-0.926	0.793	-0.114	0.968	-2.02	0.832	1.05	0.715	0.714	0.667	-0.754	0.77	1.24	0.862	-1.45	0.732	0.324	0.924
ENST00000522437	ENSG00000256061	DYX1C1	protein_coding	15	-1	q21.3	55702723	55800432	dyslexia susceptibility 1 candidate 1 [Source:HGNC Symbol;Acc:21493]	0.103	0.808	0.164	0.823	-0.12	1	0.0483	0.84	-0.00467	0.996	0.0648	0.979	-0.26	0.947	-0.714	0.614	0.202	0.896	0.745	0.813	0.158	0.979	0.366	0.732	0.0373	0.988	0.152	0.911	0.0248	0.996	0.352	0.792	0.0135	0.995	0.602	0.894	-1.43	0.486	-0.145	0.945	1.7	0.79	0.865	0.69	-0.0745	0.971	-1.09	0.482	-0.278	0.982	1.17	0.715	0.467	0.829
ENST00000524160	ENSG00000256061	DYX1C1	protein_coding	15	-1	q21.3	55702723	55800432	dyslexia susceptibility 1 candidate 1 [Source:HGNC Symbol;Acc:21493]	-0.0244	0.966	0.0614	0.947	-0.231	1	-0.0833	0.707	0.0196	0.978	-0.325	0.832	-1.03	0.625	0.0343	0.99	0.198	0.906	0.265	0.964	0.0205	0.997	0.132	0.947	0.194	0.923	0.416	0.701	-0.0331	0.995	-0.137	0.942	0.13	0.945	-0.354	0.954	-1.06	0.679	-0.464	0.798	0.36	0.999	0.605	0.833	0.554	0.693	0.0224	0.994	1.45	0.706	0.632	0.914	-1.2	0.43
ENST00000539532	ENSG00000256064	RP11-117L5.4	lincRNA	12	-1	q24.33	130904080	130905564		-0.0443	0.906	0.022	0.975	-0.164	1	-0.0538	0.75	-0.0709	0.777	-0.365	0.639	-0.255	0.926	-0.239	0.878	-0.268	0.791	0.0113	0.998	0.412	0.881	-0.499	0.348	0.273	0.814	-0.0236	0.985	0.144	0.959	0.321	0.738	-0.711	0.334	0.21	0.967	-0.774	0.682	-0.422	0.734	0.75	0.988	0.273	0.913	-0.398	0.704	0.189	0.925	0.615	0.909	0.522	0.899	-0.0122	0.996
ENST00000543404	ENSG00000256069	A2MP1	pseudogene	12	-1	p13.31	9381129	9428413	alpha-2-macroglobulin pseudogene 1 [Source:HGNC Symbol;Acc:8]	-0.0905	0.792	-0.417	0.291	0.261	0.917	-0.121	0.378	0.0985	0.641	-0.214	0.873	-0.121	0.978	0.105	0.958	-0.287	0.79	-0.0753	0.988	-0.293	0.938	0.271	0.779	-0.25	0.848	0.191	0.853	-0.187	0.947	-0.134	0.925	-0.224	0.864	-0.877	0.741	-1.16	0.501	0.608	0.606	0.0975	0.999	-0.236	0.931	-0.204	0.889	-0.839	0.527	-1.37	0.545	-0.387	0.94	0.000242	1
ENST00000393026	ENSG00000256070	RP11-56H16.1	pseudogene	12	1	p11.1	33607280	33608387		-0.00633	0.989	0.565	0.0871	0.116	1	0.158	0.186	-0.0101	0.986	-0.2	0.879	-0.63	0.749	-0.0424	0.985	0.612	0.402	0.165	0.971	-0.591	0.799	0.174	0.885	0.441	0.662	-0.455	0.516	0.255	0.911	0.203	0.866	0.456	0.635	0.839	0.744	0.675	0.746	0.667	0.54	1.04	0.923	0.209	0.939	0.593	0.511	0.526	0.734	1.03	0.751	-0.0308	0.997	0.216	0.917
ENST00000534991	ENSG00000256073	C21orf119	protein_coding	21	1	q22.11	33765439	33766254	chromosome 21 open reading frame 119 [Source:HGNC Symbol;Acc:23128]	-0.0254	0.763	0.102	0.317	0.0127	1	0.0697	0.00725	-0.00351	0.981	0.0274	0.953	-0.142	0.797	-0.0235	0.963	-0.0459	0.884	0.109	0.892	-0.142	0.826	0.0836	0.693	-0.104	0.704	0.0313	0.913	-0.0311	0.968	-0.0414	0.904	0.14	0.552	-0.137	0.879	0.283	0.523	0.0125	0.978	0.178	0.999	0.0813	0.903	0.178	0.413	0.116	0.787	0.0558	0.983	0.161	0.871	0.0505	0.928
ENST00000539362	ENSG00000256085	RP11-337L12.1	lincRNA	12	-1	q24.33	130005848	130007308		-0.106	0.512	-0.0773	0.836	-0.0971	1	-0.0518	0.591	-0.0602	0.638	-0.278	0.531	-0.0461	0.988	-0.243	0.774	-0.0595	0.945	-0.0647	0.984	0.0898	0.975	-0.00179	0.998	0.0793	0.936	-0.206	0.685	-0.134	0.931	-0.301	0.569	-0.159	0.833	0.0286	0.994	-0.437	0.735	-0.386	0.583	0.0207	0.999	0.0435	0.984	0.106	0.909	0.126	0.923	0.295	0.951	-0.00676	0.999	-0.481	0.545
ENST00000221315	ENSG00000256087	ZNF432	protein_coding	19	-1	q13.41	52534632	52598991	zinc finger protein 432 [Source:HGNC Symbol;Acc:20810]	-0.193	0.682	-0.303	0.716	-0.13	1	-0.0862	0.759	0.0184	0.985	-0.0597	0.987	-0.0939	0.991	0.131	0.966	0.0332	0.989	-0.184	0.982	-0.238	0.974	0.24	0.907	-0.401	0.84	-0.26	0.875	-0.041	0.994	-1.25	0.215	0.501	0.779	-1.27	0.767	0.0683	0.991	-1.07	0.539	-1.19	0.993	-0.0124	0.998	-0.0118	0.996	0.488	0.871	0.316	0.985	-1.06	0.851	-0.0999	0.981
ENST00000594154	ENSG00000256087	ZNF432	protein_coding	19	-1	q13.41	52534632	52598991	zinc finger protein 432 [Source:HGNC Symbol;Acc:20810]	0.0191	0.77	-0.0499	0.598	-0.016	1	0.00554	0.894	0.0196	0.629	0.04	0.881	-0.0227	0.979	0.0205	0.958	0.00802	0.979	-0.00652	0.995	-0.0355	0.968	0.0339	0.89	0.0473	0.854	0.0397	0.84	-0.00668	0.992	0.0915	0.602	0.0425	0.869	-0.15	0.79	-0.27	0.381	0.0447	0.885	-0.0234	0.999	-0.0897	0.84	0.0953	0.64	0.134	0.635	-0.056	0.977	-0.105	0.904	-0.171	0.478
ENST00000597273	ENSG00000256087	ZNF432	protein_coding	19	-1	q13.41	52534632	52598991	zinc finger protein 432 [Source:HGNC Symbol;Acc:20810]	0.0774	0.894	0.0885	0.932	-0.109	1	0.0315	0.923	-0.00453	0.997	0.0655	0.984	0.253	0.96	-0.402	0.865	1.55	0.0892	-0.0827	0.991	-0.355	0.955	0.117	0.963	-0.00226	0.999	0.108	0.953	0.449	0.889	-0.848	0.473	0.253	0.901	0.316	0.969	-1.15	0.704	1.41	0.325	0.367	0.999	-0.132	0.98	-0.258	0.909	0.0119	0.998	-0.942	0.915	1.33	0.754	-0.227	0.948
ENST00000598446	ENSG00000256087	ZNF432	protein_coding	19	-1	q13.41	52534632	52598991	zinc finger protein 432 [Source:HGNC Symbol;Acc:20810]	-0.116	0.453	0.0357	0.934	0.249	0.502	0.0187	0.882	-0.056	0.679	-0.0438	0.97	-0.191	0.909	-0.322	0.669	-0.351	0.46	-0.361	0.821	-0.0773	0.98	0.0597	0.95	-0.228	0.737	0.0979	0.881	-0.0871	0.962	0.227	0.703	0.212	0.756	-0.153	0.961	0.143	0.938	-0.336	0.652	0.0907	0.999	0.221	0.884	-0.331	0.579	-0.336	0.727	0.367	0.925	0.426	0.844	0.089	0.95
ENST00000601310	ENSG00000256087	ZNF432	protein_coding	19	-1	q13.41	52534632	52598991	zinc finger protein 432 [Source:HGNC Symbol;Acc:20810]	-0.271	0.0947	-0.442	0.122	-0.127	1	-0.14	0.153	0.026	0.944	-0.216	0.817	0.0809	0.982	-0.669	0.412	-0.591	0.31	0.229	0.943	-0.421	0.85	-0.402	0.415	0.091	0.946	-0.39	0.505	-0.532	0.643	-0.157	0.88	-0.425	0.581	-0.303	0.93	-0.796	0.6	-0.959	0.18	-0.362	0.999	-0.0768	0.978	-0.478	0.538	0.345	0.809	-0.639	0.873	-0.331	0.936	-0.835	0.366
ENST00000543072	ENSG00000256092	hsa-mir-8072	lincRNA	12	1	q24.31	123848415	123850660	hsa-mir-8072 [Source:miRBase;Acc:MI0025908]	0.084	0.754	0.353	0.265	-0.133	1	0.135	0.175	-0.0438	0.876	0.175	0.873	-0.192	0.939	0.231	0.858	0.255	0.763	-0.359	0.888	-0.262	0.929	0.274	0.684	0.202	0.85	-0.203	0.794	0.433	0.741	0.37	0.621	0.599	0.358	-0.127	0.979	0.138	0.958	0.087	0.952	-0.104	0.999	0.664	0.622	0.707	0.251	0.509	0.682	0.182	0.983	0.734	0.757	0.498	0.686
ENST00000602918	ENSG00000256092	hsa-mir-8072	lincRNA	12	1	q24.31	123848415	123850660	hsa-mir-8072 [Source:miRBase;Acc:MI0025908]	0.0192	0.948	0.106	0.79	-0.0643	1	0.00432	0.979	0.0162	0.963	0.122	0.907	0.292	0.864	-0.0609	0.964	0.0426	0.968	0.323	0.875	0.103	0.974	-0.0384	0.976	-0.0798	0.943	-0.135	0.845	-0.193	0.901	-0.164	0.84	0.18	0.831	-0.244	0.934	0.148	0.944	0.219	0.827	0.207	0.999	0.123	0.95	0.331	0.644	-0.0309	0.985	-0.351	0.945	0.329	0.918	0.252	0.839
ENST00000539795	ENSG00000256101	RP11-90D4.3	lincRNA	12	1	p13.31	8474472	8482210		0.118	0.691	-0.539	0.109	0.151	1	-0.0479	0.792	-0.0482	0.89	-0.298	0.761	-0.0388	0.994	0.0631	0.975	0.0775	0.957	0.31	0.934	0.818	0.643	-0.134	0.921	0.234	0.855	-0.129	0.905	0.058	0.987	0.341	0.728	-0.475	0.614	-0.529	0.878	-1.6	0.252	-0.334	0.811	-0.444	0.999	-0.199	0.943	-0.567	0.54	-0.656	0.642	-0.536	0.935	-0.539	0.899	-0.0548	0.983
ENST00000534988	ENSG00000256116	RP11-783K16.14	antisense	11	-1	q13.1	63996686	64001824		0.0346	0.932	0.0795	0.903	0.0199	1	0.0937	0.521	-0.0629	0.831	-0.302	0.756	-0.273	0.921	0.0757	0.97	-0.077	0.957	0.107	0.984	0.162	0.971	0.219	0.836	0.362	0.74	0.164	0.874	-0.331	0.869	0.275	0.798	0.092	0.949	-0.462	0.9	0.197	0.948	0.146	0.93	-0.401	0.999	0.27	0.918	0.33	0.781	0.525	0.735	0.342	0.97	-0.279	0.956	0.114	0.961
ENST00000472655	ENSG00000256124	LINC01152	lincRNA	17	1	q24.3	70026432	70034889	long intergenic non-protein coding RNA 1152 [Source:HGNC Symbol;Acc:16752]	0.157	0.0783	0.131	0.536	-0.124	0.899	-0.0125	0.898	0.121	0.0067	0.116	0.831	0.285	0.763	-0.0168	0.987	0.0212	0.977	0.275	0.819	0.208	0.876	0.101	0.839	0.203	0.67	0.0672	0.892	0.13	0.899	0.339	0.28	0.155	0.765	0.32	0.82	0.344	0.718	-0.266	0.627	-0.068	0.999	0.217	0.832	0.23	0.623	0.205	0.792	0.151	0.973	0.0587	0.985	0.0942	0.925
ENST00000544036	ENSG00000256137	RP11-174M13.2	lincRNA	12	-1	q24.33	130165972	130182772		-0.191	0.432	-0.169	0.753	0.163	1	-0.189	0.0865	0.0546	0.865	0.0915	0.958	0.0638	0.99	-0.398	0.766	0.104	0.939	0.219	0.959	-0.223	0.958	0.0339	0.986	-0.784	0.327	-0.389	0.602	-0.589	0.672	-0.226	0.846	0.489	0.595	0.205	0.969	0.159	0.959	0.0668	0.97	0.221	0.999	0.0181	0.996	-0.172	0.906	-0.803	0.531	-0.278	0.977	-0.717	0.83	-1.05	0.322
ENST00000541704	ENSG00000256139	RP11-968O1.5	sense_overlapping	12	1	q24.11	109549023	109563399		0.143	0.323	0.333	0.125	0.0984	1	0.178	0.00438	-0.00714	0.985	-0.0163	0.991	-0.0659	0.981	0.374	0.6	0.298	0.573	0.478	0.747	-0.133	0.961	0.0673	0.943	0.229	0.743	0.221	0.66	0.136	0.931	-0.016	0.987	0.0839	0.923	-0.0813	0.982	0.561	0.638	0.549	0.374	0.755	0.861	0.54	0.579	0.246	0.728	0.142	0.913	0.485	0.873	0.256	0.934	0.129	0.924
ENST00000539135	ENSG00000256164	CCND2-AS1	antisense	12	-1	p13.32	4357931	4385350	CCND2 antisense RNA 1 [Source:HGNC Symbol;Acc:49398]	0.256	0.0707	0.554	0.014	-0.0845	1	0.0634	0.58	-0.0409	0.866	0.334	0.529	0.0611	0.985	0.276	0.79	0.508	0.337	0.071	0.985	0.479	0.77	0.106	0.915	0.0131	0.994	0.378	0.454	0.544	0.563	0.0472	0.968	0.491	0.421	0.458	0.847	0.732	0.587	0.766	0.255	0.128	0.999	0.865	0.353	0.736	0.144	0.716	0.422	0.877	0.665	0.345	0.92	-0.0156	0.994
ENST00000393544	ENSG00000256167	ATF4P4	pseudogene	11	1	q23.2	113659953	113662088	activating transcription factor 4 pseudogene 4 [Source:HGNC Symbol;Acc:787]	0.00397	0.991	-0.0261	0.959	0.0531	1	-0.0525	0.645	-0.0263	0.927	-0.0966	0.935	0.116	0.962	0.278	0.772	-0.0653	0.948	-0.16	0.957	0.234	0.924	0.0341	0.98	0.331	0.639	-0.345	0.479	-0.364	0.744	0.0817	0.936	0.103	0.915	-0.498	0.811	-0.365	0.825	0.68	0.304	-0.256	0.999	0.169	0.929	-0.139	0.891	0.0375	0.982	-0.189	0.978	-0.0211	0.997	0.192	0.892
ENST00000438498	ENSG00000256167	ATF4P4	pseudogene	11	1	q23.2	113659953	113662088	activating transcription factor 4 pseudogene 4 [Source:HGNC Symbol;Acc:787]	-0.0984	0.775	-0.133	0.833	0.0463	1	-0.0714	0.681	-0.0473	0.902	0.329	0.743	-0.378	0.889	-0.458	0.736	0.262	0.822	0.282	0.944	-0.285	0.943	-0.45	0.507	-0.314	0.801	0.512	0.478	-0.287	0.901	-0.295	0.794	0.302	0.805	-0.728	0.815	0.187	0.954	-0.454	0.74	0.554	0.999	-0.373	0.883	-0.359	0.772	-0.42	0.817	0.713	0.902	-1.29	0.519	0.412	0.82
ENST00000539585	ENSG00000256188	TAS2R30	protein_coding	12	-1	p13.2	11285557	11287243	taste receptor, type 2, member 30 [Source:HGNC Symbol;Acc:19112]	-0.00753	0.953	0.0273	0.883	0.0831	0.864	-0.0161	0.753	0.0407	0.327	-0.0293	0.955	-0.0145	0.992	0.0644	0.895	0.179	0.403	-0.111	0.908	-0.0342	0.982	0.00832	0.988	0.134	0.645	-0.0198	0.955	-0.049	0.952	-0.211	0.279	0.081	0.812	-0.119	0.918	0.135	0.849	0.525	0.012	-0.00989	0.999	-0.0749	0.922	0.0219	0.964	0.0649	0.913	-0.136	0.952	-0.0224	0.993	-0.166	0.704
ENST00000534962	ENSG00000256189	RP11-167N4.5	pseudogene	11	-1	q13.4	73702328	73703225		-0.086	0.797	0.146	0.797	-0.114	1	0.144	0.242	-0.125	0.424	-0.0402	0.985	-0.294	0.914	-0.56	0.625	0.24	0.829	0.324	0.929	-0.154	0.973	0.0729	0.966	-0.281	0.815	-0.111	0.922	-0.213	0.931	0.0701	0.963	0.0376	0.98	-0.717	0.803	-0.553	0.806	0.038	0.983	0.298	0.999	-0.396	0.864	0.195	0.891	0.839	0.505	0.698	0.894	0.00413	0.999	1.16	0.245
ENST00000540882	ENSG00000256193	LINC00507	lincRNA	12	1	q24.32	128399917	128436097	long intergenic non-protein coding RNA 507 [Source:HGNC Symbol;Acc:43558]	-0.127	0.799	-1.73	1.86e-05	-0.267	1	-0.567	3.45e-05	0.141	0.645	-0.0108	0.997	-0.307	0.948	-0.271	0.916	-0.0401	0.986	0.274	0.967	-0.237	0.972	0.0958	0.971	-0.255	0.908	-0.589	0.599	-0.193	0.964	0.135	0.95	-1.4	0.157	-0.299	0.97	-3.16	0.0694	-1.69	0.187	-3.25	0.151	-2.01	0.226	-1.45	0.15	-2	0.176	-1.72	0.675	-0.487	0.948	-1.53	0.341
ENST00000542089	ENSG00000256193	LINC00507	lincRNA	12	1	q24.32	128399917	128436097	long intergenic non-protein coding RNA 507 [Source:HGNC Symbol;Acc:43558]	-0.547	0.00253	-1.39	1.65e-06	0.138	1	-0.246	0.0307	0.0122	0.985	-0.739	0.183	-0.0063	1	-0.973	0.337	-0.754	0.322	0.0705	0.989	-0.485	0.875	-0.615	0.269	-0.434	0.705	-0.454	0.57	-0.939	0.432	-0.691	0.382	-2.13	7.35e-05	-0.361	0.937	-3.01	0.00313	-1.92	0.014	-0.62	0.999	-1.56	0.176	-1.22	0.0729	-0.914	0.508	-0.623	0.93	-1.33	0.526	-1.65	0.0788
ENST00000544645	ENSG00000256193	LINC00507	lincRNA	12	1	q24.32	128399917	128436097	long intergenic non-protein coding RNA 507 [Source:HGNC Symbol;Acc:43558]	-0.423	0.0159	-1.09	7.48e-05	0.187	0.997	-0.207	0.056	-0.139	0.333	-0.419	0.575	-0.205	0.949	-1.02	0.256	-0.451	0.596	-0.321	0.931	-0.283	0.939	-0.269	0.772	-0.423	0.682	-0.337	0.677	-0.46	0.785	-0.472	0.584	-1.33	0.0165	-0.628	0.842	-1.78	0.175	-1.38	0.0794	-1.49	0.736	-1.13	0.374	-1.16	0.0587	-0.862	0.493	-0.136	0.99	-0.827	0.78	-1.21	0.218
ENST00000543907	ENSG00000256196	RP11-881M11.4	antisense	11	-1	q12.2	60685941	60692869		-0.00995	0.972	-0.274	0.273	0.0481	1	-0.134	0.0613	-0.0135	0.967	-0.073	0.951	-0.119	0.955	0.0112	0.993	-0.103	0.901	0.204	0.934	0.0861	0.979	-0.0896	0.919	-0.167	0.839	-0.132	0.836	-0.148	0.926	0.421	0.375	-0.419	0.44	0.0385	0.992	-1.11	0.217	-0.229	0.801	-0.45	0.999	-0.303	0.833	-0.356	0.569	-0.206	0.868	0.033	0.996	0.19	0.955	-0.208	0.864
ENST00000555531	ENSG00000256206	PSMA1	protein_coding	11	-1	p15.2	14515329	14541890	proteasome subunit alpha type-1 isoform 3 [Source:RefSeq peptide;Acc:NP_001137409]	0.129	0.854	0.467	0.616	-0.273	1	0.235	0.363	-0.137	0.795	0.64	0.719	-0.33	0.959	-0.458	0.886	0.291	0.906	0.841	0.886	-0.154	0.988	0.511	0.78	-0.329	0.909	-0.337	0.866	0.425	0.929	0.314	0.902	0.529	0.817	0.11	0.993	1.31	0.748	-0.157	0.963	1.56	0.983	-0.318	0.954	0.0917	0.978	1.43	0.585	1.02	0.938	0.251	0.984	-0.685	0.843
ENST00000593748	ENSG00000256210	AC005255.3	pseudogene	19	1	p13.12	14903121	14903589		0.00123	0.997	-0.0762	0.861	-0.155	0.964	-0.0269	0.844	0.0372	0.875	0.0476	0.971	-0.223	0.907	0.391	0.635	-0.323	0.587	0.0323	0.993	-0.0187	0.995	0.0124	0.993	0.14	0.886	-0.0602	0.942	-0.0545	0.982	0.0701	0.946	-0.114	0.904	-0.199	0.952	0.291	0.87	-0.96	0.0869	-0.231	0.999	-0.013	0.996	0.213	0.808	0.131	0.93	-0.0618	0.993	-0.358	0.908	0.463	0.64
ENST00000248211	ENSG00000256223	ZNF10	protein_coding	12	1	q24.33	133707161	133736051	zinc finger protein 10 [Source:HGNC Symbol;Acc:12879]	-0.0104	0.885	-0.0699	0.361	-0.0254	1	0.0101	0.766	0.00361	0.97	0.00684	0.988	-0.00262	0.998	-0.0477	0.876	0.0696	0.697	-0.0138	0.988	0.0531	0.942	-0.0199	0.944	-0.0445	0.856	-0.00777	0.975	-0.0208	0.97	-0.0865	0.606	-0.0909	0.614	0.0273	0.98	-0.24	0.425	-0.0362	0.904	-0.0479	0.999	0.0227	0.969	-0.0663	0.765	-0.101	0.734	-0.115	0.92	0.036	0.975	-0.157	0.501
ENST00000402932	ENSG00000256223	ZNF10	protein_coding	12	1	q24.33	133707161	133736051	zinc finger protein 10 [Source:HGNC Symbol;Acc:12879]	-0.0787	0.579	-0.327	0.0491	0.0739	1	0.0358	0.677	-0.0309	0.848	-0.0405	0.967	0.0171	0.996	-0.254	0.695	-0.0845	0.896	-0.131	0.949	-0.144	0.943	-0.0887	0.889	-0.15	0.809	-0.00517	0.994	-0.0426	0.981	0.0577	0.938	-0.187	0.739	-0.0839	0.977	-0.593	0.492	-0.0323	0.972	-0.493	0.954	-0.509	0.484	-0.45	0.232	-0.537	0.366	0.0538	0.992	-0.265	0.908	-0.501	0.392
ENST00000426665	ENSG00000256223	ZNF10	protein_coding	12	1	q24.33	133707161	133736051	zinc finger protein 10 [Source:HGNC Symbol;Acc:12879]	-0.0312	0.963	-0.113	0.914	-0.172	1	0.0868	0.754	-0.0255	0.976	0.0935	0.975	-0.746	0.834	-0.0374	0.991	0.0193	0.994	0.872	0.837	-0.798	0.847	-0.192	0.929	0.479	0.797	-0.154	0.933	0.198	0.966	-0.0769	0.976	-0.0775	0.974	-2	0.475	0.177	0.972	-0.249	0.924	-2.39	0.707	-0.39	0.925	-0.132	0.96	0.689	0.793	0.842	0.936	1.16	0.825	1.12	0.593
ENST00000537119	ENSG00000256223	ZNF10	protein_coding	12	1	q24.33	133707161	133736051	zinc finger protein 10 [Source:HGNC Symbol;Acc:12879]	-0.132	0.802	0.0156	0.989	0.0382	1	-0.0982	0.709	0.0921	0.849	-0.625	0.599	-0.0475	0.996	-0.562	0.796	-0.0333	0.989	-0.273	0.969	-0.902	0.805	0.152	0.948	-0.12	0.963	0.101	0.958	0.472	0.883	0.388	0.824	-0.129	0.955	0.0219	0.998	0.24	0.961	0.0435	0.989	-9.37e-05	1	0.975	0.738	-0.084	0.975	-0.379	0.904	0.0916	0.996	1.04	0.849	-1.65	0.319
ENST00000538918	ENSG00000256223	ZNF10	protein_coding	12	1	q24.33	133707161	133736051	zinc finger protein 10 [Source:HGNC Symbol;Acc:12879]	0.117	0.745	0.177	0.782	-0.0461	1	-0.0151	0.954	-0.0255	0.964	0.2	0.906	-0.245	0.945	-0.109	0.961	0.454	0.659	-0.455	0.899	0.793	0.721	-0.308	0.77	0.512	0.656	0.201	0.862	0.505	0.796	-0.256	0.849	0.223	0.88	0.292	0.957	-0.417	0.889	0.876	0.454	-0.788	0.999	0.669	0.763	-0.152	0.931	0.24	0.919	0.682	0.922	0.926	0.789	-0.599	0.736
ENST00000543271	ENSG00000256223	ZNF10	protein_coding	12	1	q24.33	133707161	133736051	zinc finger protein 10 [Source:HGNC Symbol;Acc:12879]	-0.00873	0.991	-0.489	0.491	-0.155	1	0.0325	0.927	0.0817	0.883	0.115	0.969	0.491	0.911	0.834	0.672	0.803	0.542	-0.902	0.836	-0.0719	0.993	0.218	0.921	-0.511	0.786	-0.694	0.555	0.07	0.99	-0.448	0.798	0.121	0.959	-0.36	0.966	-1.2	0.715	0.108	0.97	-1.03	0.999	0.656	0.862	0.72	0.672	0.0966	0.979	-0.45	0.977	-0.854	0.904	-3.19	0.00999
ENST00000335117	ENSG00000256229	ZNF486	protein_coding	19	1	p12	20278037	20311299	zinc finger protein 486 [Source:HGNC Symbol;Acc:20807]	-0.0291	0.75	0.162	0.0893	0.128	0.347	-0.209	4.35e-17	0.115	1.52e-06	-0.0258	0.96	-0.161	0.789	0.0776	0.862	-0.0157	0.971	-0.119	0.893	-0.096	0.921	0.046	0.899	0.0277	0.952	0.129	0.525	-0.0558	0.941	-0.127	0.62	0.159	0.533	0.00374	0.998	0.271	0.606	0.194	0.536	0.186	0.999	0.155	0.791	0.0097	0.985	0.308	0.337	0.174	0.921	0.175	0.874	0.149	0.739
ENST00000597083	ENSG00000256229	ZNF486	protein_coding	19	1	p12	20278037	20311299	zinc finger protein 486 [Source:HGNC Symbol;Acc:20807]	-0.126	0.654	-0.114	0.847	0.18	0.999	-0.197	0.0643	0.0319	0.939	-0.0888	0.959	-0.0837	0.985	-0.875	0.335	0.131	0.919	-0.341	0.92	0.184	0.966	-0.22	0.827	-0.162	0.912	0.304	0.708	-0.158	0.955	-0.0776	0.957	0.325	0.763	0.218	0.966	-0.451	0.849	0.159	0.922	0.261	0.999	0.0488	0.989	-0.364	0.74	-0.813	0.514	-0.717	0.883	0.214	0.969	-0.136	0.952
ENST00000537175	ENSG00000256238	RP11-473N11.2	pseudogene	12	-1	p12.3	16552208	16555340		-0.156	0.0649	0.0259	0.933	0.0403	1	0.0622	0.272	0.032	0.79	-0.129	0.779	0.0922	0.948	-0.221	0.692	-0.00344	0.996	-0.272	0.811	-0.343	0.679	-0.0564	0.927	-0.268	0.5	-0.124	0.751	-0.191	0.807	-0.196	0.625	0.308	0.385	0.484	0.608	-0.000955	1	-0.401	0.353	0.336	0.994	0.0121	0.994	-0.0142	0.986	-0.282	0.666	-0.163	0.967	-0.0998	0.968	0.105	0.908
ENST00000278715	ENSG00000256269	HMBS	protein_coding	11	1	q23.3	118955576	118964259	hydroxymethylbilane synthase [Source:HGNC Symbol;Acc:4982]	-0.0851	0.808	-0.103	0.874	-0.372	0.637	-0.039	0.846	0.0991	0.638	-0.278	0.8	0.0903	0.984	-0.316	0.836	-0.174	0.89	0.16	0.973	0.0137	0.998	0.000439	1	0.00271	0.999	-0.492	0.488	0.189	0.947	-0.132	0.926	0.12	0.933	-0.959	0.696	0.504	0.836	-0.0902	0.96	0.882	0.975	-0.581	0.776	-0.842	0.274	0.22	0.917	0.301	0.977	0.254	0.962	-0.945	0.426
ENST00000536185	ENSG00000256269	HMBS	protein_coding	11	1	q23.3	118955576	118964259	hydroxymethylbilane synthase [Source:HGNC Symbol;Acc:4982]	-0.207	0.596	-0.303	0.673	0.307	0.967	-0.159	0.414	0.0671	0.895	-0.292	0.876	-0.399	0.92	0.278	0.909	-0.58	0.645	-0.0562	0.994	0.18	0.979	0.213	0.908	-0.169	0.94	-0.0712	0.969	-1.09	0.521	-0.292	0.865	-0.459	0.771	-1.37	0.681	0.695	0.836	0.632	0.728	0.0204	1	-0.371	0.921	-0.239	0.909	0.311	0.915	-0.739	0.939	-1.14	0.793	-0.675	0.767
ENST00000537841	ENSG00000256269	HMBS	protein_coding	11	1	q23.3	118955576	118964259	hydroxymethylbilane synthase [Source:HGNC Symbol;Acc:4982]	-0.255	0.631	-0.2	0.864	0.292	1	-0.114	0.721	-0.0172	0.987	-0.655	0.684	0.245	0.974	-0.14	0.97	-0.321	0.888	1.03	0.838	-1.43	0.679	-0.549	0.735	-0.685	0.739	-0.213	0.919	-0.18	0.976	0.0876	0.977	-0.456	0.843	1.16	0.845	-0.209	0.972	-1.38	0.48	-0.655	0.999	0.266	0.962	-0.596	0.794	-0.119	0.978	-0.271	0.989	0.733	0.937	-0.669	0.84
ENST00000539045	ENSG00000256269	HMBS	protein_coding	11	1	q23.3	118955576	118964259	hydroxymethylbilane synthase [Source:HGNC Symbol;Acc:4982]	0.353	0.262	0.424	0.503	0.0797	1	0.08	0.751	-0.11	0.759	0.74	0.408	-0.0806	0.991	0.489	0.813	0.254	0.884	0.639	0.882	0.118	0.987	-0.00891	0.998	0.681	0.631	0.518	0.645	0.37	0.91	0.162	0.937	0.174	0.93	-0.859	0.853	-0.247	0.956	0.427	0.838	1.64	0.88	0.534	0.877	0.516	0.754	-0.126	0.969	1.29	0.811	0.734	0.907	0.592	0.807
ENST00000539986	ENSG00000256269	HMBS	protein_coding	11	1	q23.3	118955576	118964259	hydroxymethylbilane synthase [Source:HGNC Symbol;Acc:4982]	0.00622	0.99	-0.173	0.771	-0.0159	1	0.0498	0.801	-0.0214	0.968	0.15	0.933	0.18	0.96	0.252	0.886	-0.342	0.748	0.195	0.967	-0.119	0.983	0.0817	0.964	-0.581	0.558	0.0497	0.972	0.383	0.854	-0.181	0.897	0.426	0.7	0.0968	0.99	-0.788	0.717	0.0567	0.976	0.0287	0.999	-1.87	0.0634	0.346	0.789	0.3	0.886	0.464	0.956	-0.403	0.94	-0.56	0.737
ENST00000542044	ENSG00000256269	HMBS	protein_coding	11	1	q23.3	118955576	118964259	hydroxymethylbilane synthase [Source:HGNC Symbol;Acc:4982]	-0.0358	0.956	0.0653	0.951	-0.213	1	0.0854	0.742	-0.176	0.48	0.373	0.828	-0.391	0.927	0.447	0.841	0.0875	0.969	0.537	0.916	-0.325	0.958	-0.306	0.851	0.108	0.966	-0.637	0.555	-0.495	0.869	0.208	0.919	0.327	0.862	-0.942	0.841	0.424	0.919	0.528	0.798	0.607	0.999	-1.08	0.67	0.266	0.903	0.352	0.908	0.149	0.993	-0.166	0.987	0.254	0.939
ENST00000542729	ENSG00000256269	HMBS	protein_coding	11	1	q23.3	118955576	118964259	hydroxymethylbilane synthase [Source:HGNC Symbol;Acc:4982]	0.0987	0.888	-0.182	0.876	-0.409	0.96	0.175	0.516	-0.0442	0.961	0.348	0.893	-0.0215	0.999	-0.0998	0.98	0.433	0.836	-0.321	0.969	0.684	0.907	0.413	0.831	-0.117	0.971	0.0163	0.995	-0.404	0.929	0.156	0.954	-0.302	0.903	-0.3	0.977	-0.317	0.956	1.15	0.582	-1.11	0.999	0.2	0.973	-0.0393	0.99	0.554	0.875	-0.48	0.979	-0.437	0.964	-0.92	0.753
ENST00000543543	ENSG00000256269	HMBS	protein_coding	11	1	q23.3	118955576	118964259	hydroxymethylbilane synthase [Source:HGNC Symbol;Acc:4982]	-0.0592	0.926	0.424	0.564	0.0519	1	-0.0122	0.974	0.0344	0.966	0.215	0.936	0.124	0.986	-0.789	0.688	0.665	0.635	0.678	0.888	-0.22	0.977	0.304	0.867	0.0725	0.981	-0.424	0.766	-0.386	0.917	-0.891	0.473	0.856	0.55	0.268	0.977	-0.0685	0.991	1.9	0.154	2.07	0.817	0.848	0.795	0.304	0.894	0.542	0.853	-1.4	0.818	-1.14	0.833	0.49	0.87
ENST00000544182	ENSG00000256269	HMBS	protein_coding	11	1	q23.3	118955576	118964259	hydroxymethylbilane synthase [Source:HGNC Symbol;Acc:4982]	0.0425	0.937	0.0837	0.924	-0.0712	1	-0.0246	0.931	-0.0424	0.938	-0.319	0.832	-0.0386	0.996	0.162	0.947	-0.365	0.787	-0.311	0.952	-0.361	0.942	0.361	0.756	0.000814	1	0.931	0.21	-0.268	0.934	0.676	0.52	0.23	0.892	-0.805	0.844	0.162	0.968	1.19	0.334	0.0714	0.999	-1.19	0.529	-0.0347	0.988	1.16	0.465	0.364	0.977	-0.67	0.905	0.45	0.846
ENST00000544360	ENSG00000256269	HMBS	protein_coding	11	1	q23.3	118955576	118964259	hydroxymethylbilane synthase [Source:HGNC Symbol;Acc:4982]	0.143	0.734	0.209	0.784	0.0598	1	0.1	0.644	-0.105	0.753	0.12	0.961	-0.0931	0.989	0.431	0.828	0.305	0.842	0.966	0.763	-0.0588	0.993	-0.242	0.881	-0.152	0.944	-0.143	0.926	0.0423	0.993	0.403	0.777	1.4	0.0982	-0.295	0.967	-0.0448	0.993	1.24	0.336	0.594	0.999	0.642	0.826	-0.833	0.486	-0.712	0.735	0.133	0.993	-0.355	0.96	0.527	0.82
ENST00000545901	ENSG00000256269	HMBS	protein_coding	11	1	q23.3	118955576	118964259	hydroxymethylbilane synthase [Source:HGNC Symbol;Acc:4982]	0.259	0.431	0.464	0.405	-0.119	1	0.0317	0.911	0.0138	0.986	-0.0733	0.978	-0.397	0.914	0.919	0.518	0.55	0.645	0.279	0.962	0.228	0.97	0.834	0.197	0.195	0.925	-0.426	0.702	0.353	0.907	0.393	0.783	0.717	0.556	-0.205	0.979	1.49	0.512	0.0315	0.991	0.294	0.999	1.21	0.545	-0.15	0.944	1.25	0.44	0.0739	0.996	0.174	0.984	0.214	0.944
ENST00000546226	ENSG00000256269	HMBS	protein_coding	11	1	q23.3	118955576	118964259	hydroxymethylbilane synthase [Source:HGNC Symbol;Acc:4982]	-0.0921	0.872	0.0671	0.952	-0.127	1	-0.0382	0.907	0.013	0.989	-0.0807	0.979	-0.238	0.965	0.0278	0.993	-0.317	0.86	0.556	0.916	-0.699	0.873	0.288	0.873	0.288	0.897	-0.35	0.812	0.448	0.894	-0.935	0.423	-0.289	0.886	1.12	0.802	0.9	0.795	-1.27	0.415	-0.358	0.999	0.13	0.981	-0.191	0.938	-0.0963	0.978	0.286	0.986	1.23	0.799	-0.729	0.772
ENST00000545526	ENSG00000256271	CACNA1C-AS2	antisense	12	-1	p13.33	2777666	2781386	CACNA1C antisense RNA 2 [Source:HGNC Symbol;Acc:40118]	0.015	0.97	-0.0632	0.92	0.199	0.968	0.0179	0.93	-0.0123	0.981	-0.0555	0.975	-0.172	0.954	0.32	0.811	0.0596	0.966	-0.0968	0.984	0.259	0.942	-0.0359	0.984	-0.139	0.923	0.737	0.15	-0.332	0.855	-0.379	0.658	-0.00435	0.998	-0.474	0.883	0.282	0.912	-0.292	0.826	-0.36	0.999	0.0838	0.979	-0.00568	0.997	0.25	0.891	-0.0736	0.994	-0.325	0.944	0.223	0.906
ENST00000422992	ENSG00000256274	TAS2R64P	pseudogene	12	-1	p13.2	11229368	11231770	taste receptor, type 2, member 64 pseudogene [Source:HGNC Symbol;Acc:20642]	-0.196	0.54	-0.505	0.271	0.127	1	-0.251	0.0547	0.149	0.439	0.0544	0.983	0.0106	0.999	0.00297	0.999	0.318	0.808	-0.178	0.974	-0.0768	0.99	-0.276	0.824	-0.537	0.661	-0.259	0.824	-0.555	0.785	-0.662	0.489	0.172	0.917	-0.752	0.845	0.747	0.777	-0.122	0.954	-1.86	0.694	0.0111	0.998	-0.823	0.418	-0.432	0.844	-1.52	0.605	-0.509	0.931	-0.466	0.824
ENST00000534866	ENSG00000256274	TAS2R64P	pseudogene	12	-1	p13.2	11229368	11231770	taste receptor, type 2, member 64 pseudogene [Source:HGNC Symbol;Acc:20642]	-0.139	0.553	-0.244	0.537	0.0322	1	-0.224	0.011	0.175	0.0652	0.0134	0.995	-0.303	0.894	-0.0117	0.994	-0.286	0.741	0.381	0.885	-0.111	0.979	0.127	0.912	-0.244	0.818	-0.525	0.332	-0.336	0.836	-0.229	0.812	0.357	0.689	-0.45	0.882	-0.153	0.955	-0.0856	0.955	-0.0873	0.999	-0.904	0.443	0.0661	0.964	-0.212	0.905	-0.316	0.967	-0.737	0.772	-0.165	0.931
ENST00000545001	ENSG00000256293	RP11-114F3.2	pseudogene	12	-1	q14.2	64731958	64732577		-0.152	0.519	-0.259	0.523	-0.0588	1	-0.0472	0.77	0.0853	0.652	-0.373	0.583	-0.289	0.905	-0.00164	1	-0.161	0.882	-0.0782	0.987	-0.0796	0.986	-0.152	0.892	0.0426	0.98	-0.313	0.664	-0.371	0.818	0.107	0.934	-0.3	0.764	0.479	0.879	0.339	0.885	-0.736	0.416	0.0258	0.999	-1.08	0.331	0.00542	0.997	-0.244	0.891	-0.255	0.977	0.14	0.98	-1.22	0.141
ENST00000262894	ENSG00000256294	ZNF225	protein_coding	19	1	q13.31	44616334	44637027	zinc finger protein 225 [Source:HGNC Symbol;Acc:13018]	-0.0132	0.901	-0.0605	0.656	0.0347	1	0.0425	0.196	0.0254	0.659	0.00432	0.995	0.093	0.897	-0.062	0.891	0.0253	0.947	0.0612	0.957	-0.0631	0.956	0.0622	0.825	-0.0977	0.746	-0.000873	0.998	-0.107	0.83	-0.06	0.853	0.0476	0.895	-0.104	0.926	-0.172	0.768	-0.0226	0.962	0.0449	0.999	-0.0376	0.963	-0.0995	0.748	-0.118	0.796	-0.0649	0.98	-0.102	0.94	-0.0371	0.953
ENST00000588926	ENSG00000256294	ZNF225	protein_coding	19	1	q13.31	44616334	44637027	zinc finger protein 225 [Source:HGNC Symbol;Acc:13018]	-0.00129	0.998	-0.242	0.598	0.145	1	-0.0477	0.787	0.0344	0.932	0.145	0.927	0.0852	0.984	-0.168	0.922	0.0376	0.98	0.0176	0.997	-0.206	0.96	-0.0998	0.945	-0.0757	0.963	0.138	0.895	0.0249	0.994	0.0867	0.951	-0.348	0.739	0.313	0.94	0.277	0.919	0.044	0.98	-0.671	0.999	-0.694	0.677	0.245	0.848	0.0909	0.967	-0.0861	0.993	-1.3	0.442	-0.53	0.722
ENST00000590612	ENSG00000256294	ZNF225	protein_coding	19	1	q13.31	44616334	44637027	zinc finger protein 225 [Source:HGNC Symbol;Acc:13018]	-0.171	0.732	0.0534	0.962	-0.383	0.937	0.0435	0.896	-0.062	0.922	0.298	0.895	-1.22	0.651	0.0474	0.989	-0.302	0.873	0.0213	0.998	-0.439	0.943	0.422	0.779	-0.357	0.864	-0.138	0.941	-0.22	0.962	0.00521	0.998	0.563	0.745	0.0122	0.999	-0.756	0.844	-0.024	0.994	0.412	0.999	-0.486	0.906	0.791	0.621	0.383	0.906	0.937	0.927	-0.383	0.964	-0.862	0.726
ENST00000592360	ENSG00000256294	ZNF225	protein_coding	19	1	q13.31	44616334	44637027	zinc finger protein 225 [Source:HGNC Symbol;Acc:13018]	-0.154	0.339	-0.388	0.0971	0.129	0.999	0.0426	0.721	-0.0194	0.951	0.0154	0.993	-0.0458	0.99	-0.48	0.513	0.289	0.64	-0.419	0.814	-0.464	0.748	-0.0476	0.969	-0.014	0.993	-0.287	0.58	-0.149	0.931	-0.0885	0.927	0.0824	0.933	-1.04	0.337	-0.784	0.503	-0.482	0.523	-0.502	0.999	-0.629	0.544	-0.57	0.277	-0.136	0.926	-0.281	0.962	-0.0281	0.997	0.101	0.95
ENST00000542821	ENSG00000256299	RP11-989F5.3	lincRNA	12	-1	q24.33	131295366	131297167		-0.0831	0.803	-0.0511	0.94	-0.11	1	0.0763	0.623	-0.0919	0.658	-0.193	0.885	-0.62	0.752	-0.207	0.901	0.0409	0.979	0.282	0.94	-0.0883	0.986	-0.015	0.994	-0.313	0.784	-0.188	0.848	0.158	0.956	0.23	0.841	0.0219	0.989	0.249	0.958	-0.529	0.814	-0.765	0.446	0.612	0.999	-0.129	0.966	-0.118	0.939	-0.0467	0.985	-0.681	0.897	0.65	0.854	0.174	0.936
ENST00000537123	ENSG00000256304	RP11-512M8.3	pseudogene	12	-1	q24.31	122806669	122808883		0.211	0.000946	0.221	0.0876	-0.0831	0.968	-0.0395	0.477	-0.0586	0.26	0.182	0.492	0.198	0.816	0.248	0.56	0.259	0.352	0.212	0.84	0.174	0.875	0.296	0.0735	0.195	0.604	0.22	0.376	0.0753	0.942	0.261	0.34	0.243	0.457	0.229	0.858	0.0282	0.983	0.324	0.403	0.015	0.999	0.201	0.805	0.316	0.282	0.378	0.412	0.145	0.967	0.102	0.96	0.452	0.25
ENST00000542110	ENSG00000256310	NDUFA5P6	pseudogene	12	1	q24.32	127008794	127009172	NADH dehydrogenase (ubiquinone) 1 alpha subcomplex, 5 pseudogene 6 [Source:HGNC Symbol;Acc:48848]	-0.0281	0.953	0.229	0.68	-0.0438	1	0.161	0.23	-0.0688	0.832	-0.175	0.918	-0.267	0.934	0.0861	0.968	0.5	0.587	-0.319	0.938	-0.318	0.937	-0.0471	0.983	0.373	0.762	-0.298	0.757	-0.0457	0.99	0.203	0.882	0.207	0.885	0.439	0.92	-0.616	0.803	0.672	0.586	0.757	0.999	0.177	0.954	0.297	0.831	0.0365	0.99	0.197	0.986	-0.363	0.947	0.719	0.638
ENST00000545400	ENSG00000256321	RP11-153K16.1	lincRNA	12	1	p12.1	23252302	23344521		-0.0909	0.783	0.321	0.45	0.188	0.995	0.317	0.000899	-0.0633	0.83	-0.0571	0.976	-0.211	0.945	0.242	0.881	-0.371	0.69	-0.576	0.824	0.14	0.976	-0.0968	0.949	-0.214	0.873	-0.529	0.423	0.462	0.784	0.21	0.861	0.29	0.802	0.113	0.985	0.878	0.64	0.000153	1	0.342	0.999	0.135	0.964	0.305	0.806	-0.226	0.912	0.158	0.987	0.655	0.857	0.883	0.455
ENST00000544920	ENSG00000256338	RPL41P2	pseudogene	15	1	q13.1	28560798	28561102	ribosomal protein L41 pseudogene 2 [Source:HGNC Symbol;Acc:10357]	0.169	0.0185	0.213	0.127	-0.0961	0.942	0.00836	0.924	-0.00297	0.99	0.217	0.378	0.153	0.883	0.326	0.412	0.189	0.579	0.00491	0.998	0.0832	0.962	0.272	0.144	0.121	0.802	-0.0127	0.981	0.178	0.801	0.328	0.199	0.386	0.152	0.0827	0.97	0.287	0.733	0.264	0.558	0.216	0.999	0.17	0.856	0.359	0.219	0.351	0.493	-0.116	0.977	0.0677	0.979	0.278	0.618
ENST00000546162	ENSG00000256340	ABCC6P1	pseudogene	16	1	p12.3	18582484	18609650	ATP-binding cassette, sub-family C, member 6 pseudogene 1 [Source:HGNC Symbol;Acc:33352]	0.0712	0.837	-0.0124	0.986	0.0593	1	0.0657	0.688	0.0448	0.901	0.15	0.924	-0.00702	0.999	0.421	0.741	-0.274	0.791	-0.276	0.941	0.229	0.955	-0.113	0.935	-0.363	0.735	-0.266	0.76	0.569	0.685	0.714	0.277	0.178	0.89	-0.436	0.906	-0.288	0.915	-0.512	0.667	0.166	0.999	-0.289	0.91	0.147	0.921	-0.401	0.812	-0.879	0.812	0.489	0.911	1.69	0.0339
ENST00000565118	ENSG00000256340	ABCC6P1	pseudogene	16	1	p12.3	18582484	18609650	ATP-binding cassette, sub-family C, member 6 pseudogene 1 [Source:HGNC Symbol;Acc:33352]	0.212	0.39	0.135	0.826	-0.0841	1	0.128	0.346	0.00519	0.994	0.297	0.779	0.0802	0.987	0.309	0.842	0.416	0.653	0.293	0.941	0.454	0.877	0.312	0.723	-0.12	0.941	0.171	0.873	-0.0645	0.986	0.18	0.893	0.579	0.525	-0.758	0.798	0.214	0.946	-0.265	0.863	0.513	0.999	0.282	0.918	0.655	0.47	0.255	0.903	-0.875	0.833	0.449	0.928	0.433	0.803
ENST00000543817	ENSG00000256341	RP11-21A7A.3	antisense	11	-1	q13.1	63885744	63886682		0.2	0.522	0.487	0.29	-0.286	0.937	0.0241	0.926	-0.0111	0.987	-0.0784	0.972	0.136	0.979	0.868	0.479	-0.0826	0.963	0.24	0.964	0.0654	0.992	0.494	0.538	-0.34	0.814	0.604	0.454	-0.0838	0.984	0.378	0.758	0.569	0.617	0.102	0.99	0.218	0.953	0.832	0.519	-0.391	0.999	0.584	0.821	1.17	0.147	0.81	0.629	0.636	0.937	-0.217	0.977	1.04	0.465
ENST00000456928	ENSG00000256356	HSPA8P5	pseudogene	12	1	p13.32	4206617	4208685	heat shock 70kDa protein 8 pseudogene 5 [Source:HGNC Symbol;Acc:44920]	0.0356	0.923	0.0753	0.899	0.139	1	0.0327	0.856	-0.0422	0.9	0.0149	0.995	-0.339	0.885	0.121	0.943	0.319	0.718	0.146	0.972	0.519	0.816	0.151	0.895	-0.217	0.854	-0.168	0.856	-0.0515	0.987	-0.104	0.937	-0.455	0.593	-0.396	0.911	-0.18	0.948	0.0785	0.961	-0.00237	1	-0.331	0.881	0.26	0.823	0.473	0.741	0.343	0.966	0.501	0.897	0.536	0.692
ENST00000538408	ENSG00000256361	RP11-613F22.6	pseudogene	11	-1	p15.1	18532590	18533022		-0.0267	0.942	0.0519	0.932	-0.0853	1	0.0466	0.768	-0.0244	0.951	0.229	0.816	-0.314	0.891	0.245	0.857	0.0241	0.986	-0.35	0.901	-0.0701	0.988	0.218	0.801	-0.0397	0.981	-0.0444	0.969	-0.0969	0.97	-0.0943	0.941	0.545	0.464	0.391	0.907	0.491	0.807	-0.122	0.935	-0.292	0.999	0.00609	0.998	-0.146	0.911	-0.302	0.853	-0.00975	0.999	0.159	0.977	-0.149	0.94
ENST00000311841	ENSG00000256407	RP11-446E24.4	protein_coding	1	-1	p32.3	54606897	54665746	NADH-cytochrome b5 reductase-like; Uncharacterized protein [Source:UniProtKB/TrEMBL;Acc:F8VW03]	-0.0816	0.832	0.0248	0.975	0.27	0.927	0.102	0.527	-0.0978	0.685	-0.237	0.867	-0.635	0.777	-0.313	0.851	-0.13	0.93	0.663	0.811	-0.0598	0.992	0.505	0.45	-0.334	0.796	0.174	0.879	-0.575	0.735	0.0451	0.981	-0.236	0.867	0.396	0.931	-0.0664	0.986	0.0995	0.959	0.241	0.999	-0.574	0.8	0.795	0.368	-0.385	0.847	0.1	0.993	-0.83	0.814	0.732	0.63
ENST00000637610	ENSG00000256407	RP11-446E24.4	protein_coding	1	-1	p32.3	54606897	54665746	NADH-cytochrome b5 reductase-like; Uncharacterized protein [Source:UniProtKB/TrEMBL;Acc:F8VW03]	0.0576	0.913	-0.288	0.672	-0.238	1	0.0143	0.963	-0.121	0.679	-0.175	0.939	-0.295	0.944	-0.516	0.779	0.302	0.844	1.24	0.644	0.525	0.9	-0.00848	0.998	-0.747	0.546	-0.213	0.88	0.178	0.964	0.34	0.822	-0.899	0.409	-0.363	0.955	1.04	0.701	-0.828	0.587	0.0772	0.999	-0.704	0.801	-0.514	0.733	-0.179	0.952	-0.965	0.889	-0.136	0.989	0.301	0.914
ENST00000371707	ENSG00000256420	OSBPL9P4	pseudogene	12	-1	q14.3	66957747	66962974	oxysterol binding protein-like 9 pseudogene 4 [Source:HGNC Symbol;Acc:48734]	0.0351	0.875	-0.0334	0.936	-0.00562	1	0.0397	0.693	0.0112	0.971	0.042	0.97	-0.082	0.972	0.252	0.752	-0.08	0.92	0.116	0.965	-0.0451	0.988	0.104	0.886	0.114	0.893	0.0806	0.902	-0.161	0.904	0.0456	0.959	-0.255	0.673	0.162	0.955	0.00307	0.999	-0.373	0.583	0.321	0.999	-0.384	0.732	0.107	0.904	0.126	0.92	-0.295	0.947	0.16	0.959	0.0598	0.968
ENST00000545630	ENSG00000256422	RP11-886D15.1	lincRNA	11	-1	q22.3	104316596	104480049		-0.0687	0.831	0.595	0.0415	-0.114	1	0.547	1.07e-11	-0.339	1.4e-05	0.395	0.559	-0.00241	1	-0.527	0.617	-0.161	0.885	-0.179	0.965	-0.233	0.95	-0.268	0.738	-0.0716	0.963	-0.192	0.83	-0.0929	0.974	0.578	0.392	0.539	0.498	1.07	0.543	0.28	0.912	0.123	0.937	0.311	0.999	0.376	0.861	0.314	0.772	0.454	0.758	0.571	0.916	0.816	0.753	1.68	0.0206
ENST00000541888	ENSG00000256433	RP1-102E24.8	lincRNA	12	1	p13.31	6503071	6504235		0.418	0.0244	0.338	0.446	-0.00116	1	-0.0267	0.903	0.0292	0.951	0.419	0.601	0.919	0.554	0.242	0.888	0.756	0.291	0.507	0.865	-0.364	0.915	0.169	0.897	0.101	0.952	0.699	0.257	0.274	0.907	0.88	0.165	0.186	0.892	0.175	0.977	-0.24	0.938	0.591	0.629	-0.726	0.999	0.355	0.889	0.373	0.755	0.464	0.788	0.863	0.842	0.11	0.988	1.56	0.0835
ENST00000390675	ENSG00000256436	TAS2R31	protein_coding	12	-1	p13.2	11182986	11184006	taste receptor, type 2, member 31 [Source:HGNC Symbol;Acc:19113]	-0.0666	0.3	0.0196	0.919	0.0317	1	-0.0238	0.589	0.0374	0.389	-0.0771	0.802	0.0534	0.954	-0.202	0.495	0.000824	0.998	-0.0992	0.922	-0.174	0.792	-0.0255	0.954	-0.0141	0.979	0.051	0.861	-0.0829	0.893	-0.164	0.46	0.178	0.458	-0.0322	0.986	0.0677	0.936	0.137	0.704	-0.0601	0.999	-0.183	0.731	0.04	0.928	-0.0459	0.94	-0.00287	0.999	0.0131	0.996	0.104	0.837
ENST00000540906	ENSG00000256443	RP11-794G24.1	lincRNA	11	-1	q12.2	61306988	61309731		-0.163	0.153	-0.463	0.00456	-0.152	0.892	-0.00204	0.988	-0.0798	0.308	-0.0535	0.957	-0.388	0.711	-0.31	0.635	-0.356	0.381	-0.114	0.963	0.0328	0.991	-0.13	0.82	-0.157	0.817	-0.247	0.538	-0.0939	0.953	0.0272	0.976	-0.298	0.556	-0.742	0.435	-0.779	0.361	-0.524	0.319	-0.791	0.778	-0.5	0.55	-0.387	0.405	-0.126	0.912	-0.334	0.923	-0.177	0.951	-0.436	0.54
ENST00000540992	ENSG00000256450	RP11-424M22.1	pseudogene	12	1	p12.3	16666379	16667305		-0.0562	0.883	0.19	0.721	-0.0635	1	0.212	0.0512	-0.0778	0.759	-0.157	0.922	-0.279	0.921	-0.0021	0.999	0.187	0.876	-0.0523	0.992	-0.415	0.891	-0.061	0.973	0.119	0.94	0.097	0.934	0.117	0.969	-0.174	0.895	0.391	0.711	-0.0424	0.995	-0.7	0.738	0.644	0.568	0.494	0.999	0.423	0.855	0.556	0.56	0.713	0.609	-0.169	0.987	0.537	0.902	-0.751	0.568
ENST00000542735	ENSG00000256453	DND1	protein_coding	5	-1	q31.3	140050379	140053171	DND microRNA-mediated repression inhibitor 1 [Source:HGNC Symbol;Acc:23799]	-0.0146	0.967	0.0992	0.838	0.0545	1	0.137	0.146	-0.103	0.407	0.132	0.915	0.141	0.958	0.0936	0.951	-0.226	0.789	-0.114	0.976	-0.0145	0.997	-0.0419	0.978	-0.0276	0.986	0.038	0.971	-0.0911	0.97	-0.0497	0.968	0.138	0.897	0.302	0.927	0.075	0.977	-0.484	0.601	0.305	0.999	-0.458	0.774	0.143	0.904	0.233	0.882	0.109	0.99	0.325	0.935	0.403	0.753
ENST00000536229	ENSG00000256463	SALL3	protein_coding	18	1	q23	76740275	76762677	spalt-like transcription factor 3 [Source:HGNC Symbol;Acc:10527]	0.397	0.219	0.621	0.286	0.254	1	-0.273	0.115	0.0851	0.862	-0.653	0.556	0.498	0.903	1.11	0.473	0.584	0.674	0.0474	0.995	0.00578	0.999	-0.248	0.896	0.515	0.764	0.797	0.429	1.3	0.434	0.412	0.802	-0.11	0.96	0.0929	0.992	1.05	0.739	1.08	0.504	0.109	0.999	0.0992	0.985	0.475	0.799	1.7	0.303	0.955	0.912	0.941	0.871	0.443	0.879
ENST00000537592	ENSG00000256463	SALL3	protein_coding	18	1	q23	76740275	76762677	spalt-like transcription factor 3 [Source:HGNC Symbol;Acc:10527]	0.0782	0.551	0.301	0.0581	-0.0439	1	-0.197	1.2e-05	0.107	0.0346	0.0483	0.956	-0.0197	0.993	0.133	0.862	0.117	0.831	-0.00971	0.996	-0.193	0.898	0.112	0.824	0.0197	0.984	0.3	0.32	0.0555	0.97	0.296	0.425	0.254	0.573	-0.0685	0.981	0.35	0.73	0.374	0.463	-0.0543	0.999	0.39	0.621	0.481	0.148	0.388	0.547	0.445	0.808	0.298	0.876	0.454	0.423
ENST00000573324	ENSG00000256463	SALL3	protein_coding	18	1	q23	76740275	76762677	spalt-like transcription factor 3 [Source:HGNC Symbol;Acc:10527]	0.0707	0.759	0.296	0.28	-0.0364	1	-0.194	0.00655	0.147	0.0536	-0.0625	0.961	-0.215	0.912	0.196	0.861	-0.0212	0.985	0.109	0.973	-0.332	0.867	-0.0124	0.993	0.33	0.644	0.414	0.359	0.163	0.925	0.208	0.784	0.105	0.915	-0.015	0.997	0.288	0.873	0.419	0.613	0.0299	0.999	0.357	0.815	0.367	0.601	0.246	0.852	0.501	0.896	0.47	0.857	0.489	0.619
ENST00000616649	ENSG00000256463	SALL3	protein_coding	18	1	q23	76740275	76762677	spalt-like transcription factor 3 [Source:HGNC Symbol;Acc:10527]	-0.175	0.74	-0.139	0.898	0.421	0.921	-0.101	0.726	0.0423	0.958	0.459	0.797	-0.219	0.974	-0.776	0.714	-1	0.421	0.728	0.886	-0.132	0.988	-0.368	0.836	0.129	0.964	-0.0647	0.977	-0.551	0.87	-0.126	0.959	-0.148	0.952	0.166	0.988	-1.14	0.744	-0.0933	0.975	0.744	0.999	-0.382	0.932	-1.1	0.447	-0.489	0.88	1.49	0.815	-0.352	0.971	-0.23	0.953
ENST00000540201	ENSG00000256464	RP11-613F22.5	pseudogene	11	-1	p15.1	18511790	18512502		0.067	0.73	-0.0403	0.924	-0.0133	1	0.0887	0.255	-0.0133	0.967	-0.0676	0.952	0.0944	0.966	-0.00426	0.998	0.21	0.728	-0.126	0.964	0.155	0.951	0.287	0.449	0.143	0.86	-0.126	0.835	0.201	0.872	-0.0291	0.977	-0.157	0.836	0.0598	0.989	-0.302	0.839	0.53	0.385	-0.0404	0.999	-0.141	0.933	-0.0884	0.926	0.0827	0.952	-0.222	0.968	-0.19	0.952	0.0243	0.988
ENST00000544948	ENSG00000256481	RP11-21A7A.4	antisense	11	1	q13.1	63849162	63854647		-0.178	0.301	-0.248	0.448	0.0114	1	0.0204	0.899	-0.00928	0.984	-0.108	0.932	-0.116	0.966	-0.195	0.874	-0.316	0.642	-0.262	0.924	-0.253	0.923	-0.0956	0.928	-0.0625	0.961	-0.278	0.643	-0.0947	0.966	-0.179	0.84	-0.049	0.965	0.185	0.961	-0.508	0.754	-0.227	0.839	-0.651	0.976	-0.18	0.93	-0.429	0.551	-0.316	0.809	-0.76	0.772	0.222	0.955	-0.0111	0.996
ENST00000472726	ENSG00000256500	RP11-73M18.2	protein_coding	14	1	q32.33	104029299	104152261	Kinesin light chain 1 [Source:UniProtKB/TrEMBL;Acc:E7EVH7]	0.102	0.923	-0.195	0.911	-0.823	0.793	0.218	0.591	-0.0761	0.949	0.579	0.863	0.351	0.972	0.742	0.853	-1.42	0.488	0.546	0.962	-1.12	0.881	0.0859	0.986	1.3	0.61	-0.749	0.74	1.04	0.828	-0.239	0.95	-0.523	0.878	-0.0906	0.996	1.03	0.878	0.631	0.874	-0.836	0.999	-0.808	0.905	-0.474	0.902	-0.545	0.92	-0.986	0.966	1.88	0.833	-1.42	0.725
ENST00000543494	ENSG00000256514	AP003419.11	processed_transcript	11	-1	q13.2	67119043	67141055		-0.051	0.954	0.462	0.645	-0.0574	1	-0.0555	0.896	0.104	0.881	-0.054	0.991	-0.925	0.844	-0.0306	0.994	0.0333	0.991	-0.0341	0.997	0.187	0.985	0.0115	0.998	-0.38	0.896	-0.21	0.929	0.177	0.979	0.663	0.748	0.653	0.775	-1.67	0.756	2.33	0.488	1.38	0.535	0.0832	0.999	1.76	0.57	-0.643	0.796	0.262	0.953	0.343	0.987	0.275	0.982	0.311	0.947
ENST00000539111	ENSG00000256525	POLG2	protein_coding	17	-1	q23.3	62473902	62493154	polymerase (DNA directed), gamma 2, accessory subunit [Source:HGNC Symbol;Acc:9180]	0.0367	0.889	-0.142	0.69	-0.135	0.992	-0.0193	0.893	-0.0221	0.942	0.0669	0.957	-0.0906	0.974	-0.135	0.911	0.252	0.701	0.0922	0.979	-0.092	0.979	0.259	0.606	-0.0754	0.947	0.0373	0.967	0.0665	0.976	0.022	0.985	0.261	0.723	-0.0442	0.992	-0.397	0.8	-0.835	0.152	-0.278	0.999	-0.0643	0.978	0.0414	0.972	0.353	0.748	-0.114	0.987	-0.431	0.871	-0.0574	0.974
ENST00000580490	ENSG00000256525	POLG2	protein_coding	17	-1	q23.3	62473902	62493154	polymerase (DNA directed), gamma 2, accessory subunit [Source:HGNC Symbol;Acc:9180]	-0.0495	0.902	-0.021	0.977	0.108	1	-0.123	0.377	0.0122	0.984	0.0297	0.991	-0.315	0.911	-0.337	0.823	0.0328	0.984	-0.763	0.753	0.302	0.937	0.527	0.365	0.011	0.996	0.307	0.727	0.135	0.964	-0.473	0.603	0.0237	0.989	0.099	0.989	-0.0519	0.989	-0.207	0.898	-1.76	0.551	0.473	0.835	0.379	0.747	-0.0489	0.985	-0.0671	0.995	0.673	0.859	0.253	0.904
ENST00000580893	ENSG00000256525	POLG2	protein_coding	17	-1	q23.3	62473902	62493154	polymerase (DNA directed), gamma 2, accessory subunit [Source:HGNC Symbol;Acc:9180]	-0.0604	0.904	-0.329	0.586	-0.126	1	-0.0163	0.956	-0.0114	0.988	0.0793	0.974	-0.751	0.776	0.412	0.827	0.0318	0.987	0.121	0.985	-0.0892	0.989	-0.0736	0.975	-0.923	0.389	-0.166	0.906	0.422	0.87	0.272	0.861	-0.447	0.751	-0.578	0.905	0.265	0.946	0.594	0.717	-1.48	0.879	0.371	0.912	-1.26	0.149	-0.0508	0.987	-0.973	0.875	0.128	0.989	-0.196	0.947
ENST00000582501	ENSG00000256525	POLG2	protein_coding	17	-1	q23.3	62473902	62493154	polymerase (DNA directed), gamma 2, accessory subunit [Source:HGNC Symbol;Acc:9180]	-0.121	0.639	-0.302	0.426	-0.191	0.973	-0.0395	0.816	0.0403	0.904	0.117	0.94	-0.196	0.944	-0.353	0.773	0.0659	0.96	-0.23	0.948	0.0113	0.998	0.0644	0.967	-0.357	0.709	0.0488	0.966	-0.129	0.961	-0.377	0.647	-0.0858	0.948	-0.552	0.848	0.111	0.969	0.0634	0.968	-0.198	0.999	-0.35	0.87	-0.0378	0.981	-0.562	0.672	-0.302	0.971	-0.929	0.659	-0.481	0.732
ENST00000585141	ENSG00000256525	POLG2	protein_coding	17	-1	q23.3	62473902	62493154	polymerase (DNA directed), gamma 2, accessory subunit [Source:HGNC Symbol;Acc:9180]	0.0995	0.5	0.161	0.536	-0.11	0.993	-0.0225	0.839	-0.000738	0.999	-0.0467	0.965	0.0822	0.969	0.349	0.587	0.0921	0.898	-0.197	0.923	0.265	0.867	-0.0135	0.991	0.205	0.748	0.0245	0.974	0.134	0.922	0.2	0.723	0.0159	0.986	0.172	0.948	0.199	0.896	0.479	0.401	0.264	0.999	0.114	0.943	0.0923	0.914	0.167	0.88	-0.00317	1	0.142	0.963	0.13	0.913
ENST00000541631	ENSG00000256533	RP11-212D19.5	pseudogene	11	1	q23.2	114323786	114324845		0.102	0.284	0.179	0.273	-0.0308	1	0.00881	0.924	-0.000489	0.999	0.146	0.7	0.00878	0.998	0.303	0.496	0.15	0.716	-0.0359	0.987	-0.0159	0.994	0.085	0.86	0.0926	0.871	0.165	0.613	0.151	0.857	0.0746	0.893	0.385	0.189	0.173	0.919	0.23	0.816	0.0466	0.95	-0.0725	0.999	0.276	0.729	0.257	0.508	0.00826	0.994	0.285	0.905	0.0703	0.979	0.309	0.586
ENST00000622602	ENSG00000256537	RP11-785H5.1	pseudogene	12	1	p13.2	11323963	11324164		-0.096	9.6e-05	-0.144	0.000926	0.0184	1	-0.113	2.57e-17	0.0338	0.0335	-0.105	0.184	-0.118	0.646	-0.127	0.392	-0.15	0.111	-0.117	0.747	-0.0586	0.902	-0.0487	0.701	-0.133	0.275	-0.091	0.345	-0.0276	0.949	-0.0795	0.53	-0.142	0.171	-0.169	0.596	-0.119	0.697	-0.193	0.127	-0.119	0.99	-0.216	0.197	-0.079	0.601	-0.186	0.252	-0.146	0.79	-0.0178	0.986	-0.2	0.168
ENST00000537655	ENSG00000256538	RP11-847H18.3	lincRNA	12	1	p11.1	34190373	34209675		0.107	0.722	0.158	0.769	0.0371	1	-0.0685	0.668	-0.0782	0.741	0.382	0.618	0.117	0.977	-0.333	0.812	-0.235	0.829	-0.173	0.968	-0.0215	0.996	0.106	0.94	0.196	0.883	-0.0956	0.933	0.22	0.926	1.02	0.0555	0.153	0.907	0.804	0.755	-0.644	0.754	-0.176	0.911	-0.934	0.953	-0.195	0.942	0.125	0.935	0.588	0.685	0.331	0.97	0.108	0.987	1.58	0.0515
ENST00000537295	ENSG00000256540	RP11-598F7.6	lincRNA	12	-1	p13.33	276022	291565		-0.118	0.775	-0.147	0.847	0.0976	1	0.0291	0.913	-0.0843	0.812	-0.157	0.943	-0.298	0.937	0.285	0.891	0.0515	0.979	-0.17	0.978	0.00871	0.999	-0.42	0.67	-0.295	0.855	-0.344	0.756	-0.0339	0.994	0.0785	0.968	-0.0589	0.975	-1.2	0.683	0.437	0.895	0.498	0.767	-0.0413	0.999	-0.552	0.844	-0.313	0.85	0.109	0.97	-0.0462	0.997	-0.636	0.908	0.193	0.947
ENST00000537961	ENSG00000256540	RP11-598F7.6	lincRNA	12	-1	p13.33	276022	291565		-0.0877	0.848	-0.223	0.745	-0.11	1	-0.0726	0.745	-0.0665	0.877	-0.126	0.956	0.304	0.937	-0.663	0.668	-0.366	0.782	0.0553	0.993	-0.539	0.885	-0.284	0.832	0.11	0.958	0.742	0.356	-0.265	0.934	0.067	0.974	-0.152	0.932	0.66	0.881	-1.22	0.6	0.167	0.938	0.171	0.999	-0.706	0.785	-0.265	0.883	-0.209	0.939	-0.13	0.993	-0.561	0.927	-0.217	0.939
ENST00000537762	ENSG00000256542	RP13-895J2.3	antisense	12	1	q24.33	132853935	132855447		-0.183	0.34	-1.41	9.42e-11	0.319	0.562	0.0789	0.518	-0.217	0.00604	0.0238	0.991	-0.457	0.795	-0.326	0.772	-0.559	0.344	0.0226	0.995	-0.0882	0.984	-0.309	0.61	-0.212	0.838	-0.219	0.769	0.0435	0.988	0.0673	0.956	-1.15	0.0124	-1.79	0.0545	-1.28	0.289	-2.14	7.12e-05	-1.03	0.846	-1.16	0.199	-0.846	0.124	-1.81	0.00613	-1.18	0.477	-2.35	0.000314	-0.722	0.467
ENST00000423999	ENSG00000256546	AC156455.1	processed_transcript	12	1	q24.31	122501212	122506522		0.287	0.16	0.428	0.254	-0.089	1	0.0997	0.487	0.0253	0.958	0.0709	0.969	0.00507	1	0.323	0.825	0.145	0.91	0.302	0.935	0.726	0.707	0.474	0.425	0.113	0.943	0.599	0.333	0.615	0.658	-0.217	0.855	0.515	0.574	-0.25	0.959	0.577	0.796	0.817	0.414	0.542	0.999	0.559	0.78	0.392	0.724	0.218	0.915	0.213	0.983	0.651	0.858	0.469	0.772
ENST00000411880	ENSG00000256552	RP11-113C12.4	pseudogene	12	1	p13.31	8472977	8522151		-0.18	0.601	-0.45	0.368	0.0809	1	0.0254	0.925	-0.0276	0.965	-0.0305	0.992	0.314	0.931	-0.463	0.786	-0.271	0.849	-0.241	0.965	-0.0137	0.998	-0.0691	0.976	-0.285	0.86	-0.931	0.181	-0.00856	0.999	0.0228	0.991	-0.898	0.348	0.255	0.97	0.031	0.995	-0.598	0.699	-1.09	0.97	-0.147	0.969	0.626	0.609	-0.842	0.628	-1.06	0.829	-0.658	0.902	-0.572	0.777
ENST00000537764	ENSG00000256552	RP11-113C12.4	pseudogene	12	1	p13.31	8472977	8522151		0.00132	0.998	-0.433	0.43	0.000527	1	0.089	0.68	-0.0662	0.882	0.14	0.952	-0.292	0.941	-0.187	0.938	0.277	0.854	0.131	0.984	-0.634	0.858	-0.456	0.644	0.197	0.921	0.392	0.723	0.5	0.836	-0.0531	0.981	0.487	0.725	-1.09	0.751	-1.49	0.49	-0.289	0.887	-1.6	0.848	-0.604	0.833	-0.498	0.733	-0.404	0.87	-0.0995	0.994	0.156	0.986	0.661	0.748
ENST00000542428	ENSG00000256557	RP11-1060J15.3	pseudogene	12	-1	p11.23	27761666	27761979		-0.00599	0.99	-0.237	0.632	-0.176	1	0.256	0.0132	-0.229	0.026	-0.409	0.599	-0.0727	0.988	0.118	0.951	0.312	0.761	-0.219	0.959	-0.00477	0.999	-0.312	0.714	0.403	0.707	-0.0727	0.953	-0.42	0.815	0.611	0.424	-0.625	0.464	-0.474	0.899	-0.665	0.756	0.399	0.77	0.0578	0.999	-0.823	0.607	-0.837	0.269	-0.123	0.956	0.413	0.961	0.677	0.852	-0.606	0.683
ENST00000461548	ENSG00000256566	RP4-734P14.4	protein_coding	20	-1	p13	2447858	2489553	Uncharacterized protein [Source:UniProtKB/TrEMBL;Acc:F5H5K5]	0.0369	0.964	0.107	0.934	-0.457	0.932	0.124	0.694	-0.0221	0.984	-0.413	0.864	-0.296	0.963	-0.163	0.965	0.604	0.747	0.603	0.931	-0.792	0.885	0.442	0.816	-0.869	0.643	-0.173	0.937	0.169	0.978	1.29	0.322	-0.52	0.814	0.33	0.975	1.22	0.758	0.64	0.808	0.915	0.999	-1.04	0.786	1.31	0.401	0.289	0.943	0.0918	0.996	-2.11	0.598	0.0402	0.993
ENST00000541870	ENSG00000256571	RP11-274J7.2	sense_intronic	12	1	q14.2	64272567	64273254		0.407	0.0263	0.641	0.0504	-0.063	1	-0.0781	0.632	0.0446	0.907	0.0216	0.993	0.338	0.903	0.0202	0.992	0.297	0.778	1.06	0.568	0.128	0.98	0.328	0.694	0.632	0.483	0.419	0.582	0.835	0.48	0.402	0.675	0.376	0.731	0.955	0.697	-0.499	0.838	0.407	0.767	1.79	0.498	0.249	0.927	0.772	0.337	1.05	0.368	0.571	0.931	0.756	0.824	0.619	0.678
ENST00000536058	ENSG00000256574	OR13A1	protein_coding	10	-1	q11.21	45798102	45811056	olfactory receptor, family 13, subfamily A, member 1 [Source:HGNC Symbol;Acc:14772]	-0.0804	0.849	0.396	0.424	0.222	0.996	0.000227	0.999	0.0259	0.965	0.0907	0.967	0.0805	0.989	0.432	0.793	-0.544	0.584	-0.151	0.979	0.116	0.985	0.24	0.855	-0.36	0.796	-0.845	0.216	0.107	0.978	-0.0509	0.98	0.728	0.464	1.47	0.498	0.0476	0.991	0.435	0.788	-0.0924	0.999	0.925	0.628	0.42	0.758	-0.295	0.902	-0.121	0.993	0.703	0.88	0.138	0.961
ENST00000538731	ENSG00000256576	RP13-977J11.2	lincRNA	12	-1	q24.33	132671287	132674240		-0.155	0.102	-0.0797	0.766	-0.177	0.628	-0.0583	0.369	-0.0102	0.967	-0.0835	0.909	-0.199	0.868	-0.27	0.633	-0.109	0.844	-0.231	0.869	-0.0102	0.996	-0.0625	0.925	-0.391	0.315	-0.266	0.401	-0.161	0.869	0.0804	0.9	-0.207	0.669	0.128	0.955	-0.149	0.91	0.0238	0.978	-0.347	0.999	-0.0995	0.94	0.187	0.731	-0.204	0.803	-0.389	0.856	0.201	0.932	-0.0195	0.988
ENST00000539568	ENSG00000256577	RP11-283I3.2	antisense	12	1	p13.33	312808	314189		0.378	0.0444	0.662	0.0407	0.11	1	0.751	2.33e-17	-0.151	0.28	0.287	0.789	1.11	0.396	0.496	0.698	0.342	0.731	0.0105	0.998	0.364	0.911	0.441	0.503	0.575	0.538	-0.319	0.707	0.173	0.952	0.678	0.349	0.731	0.358	0.247	0.961	1.71	0.221	0.798	0.445	0.507	0.999	0.728	0.68	0.879	0.236	0.385	0.832	-0.0498	0.996	0.108	0.988	1.24	0.221
ENST00000540920	ENSG00000256581	NLRP9P	pseudogene	12	1	q24.33	129497881	129501208	NLR family, pyrin domain containing 9 pseudogene [Source:HGNC Symbol;Acc:29888]	0.0647	0.758	-0.12	0.729	0.112	1	0.131	0.0679	-0.121	0.104	0.158	0.838	-0.0291	0.992	-0.0457	0.972	0.359	0.477	0.137	0.961	0.311	0.862	0.0857	0.923	-0.107	0.914	-0.125	0.848	0.218	0.869	-0.251	0.683	0.0939	0.916	-0.136	0.969	-0.494	0.707	-0.103	0.925	0.421	0.999	-0.0655	0.976	-0.153	0.862	0.0455	0.976	-0.423	0.909	-0.26	0.936	-0.249	0.826
ENST00000539313	ENSG00000256588	RP11-613F22.8	sense_intronic	11	-1	p15.1	18529155	18530367		-0.0379	0.909	0.099	0.847	0.139	1	0.0854	0.48	0.0271	0.941	0.0938	0.951	-0.0273	0.996	-0.144	0.923	0.117	0.916	0.0669	0.987	-0.115	0.978	0.0708	0.959	-0.179	0.875	-0.159	0.851	-0.0912	0.971	-0.0507	0.969	0.373	0.654	0.285	0.936	0.0864	0.975	0.158	0.906	-0.233	0.999	-0.28	0.894	0.0708	0.959	0.271	0.864	-0.293	0.97	0.0129	0.998	0.636	0.56
ENST00000541031	ENSG00000256589	ENPP7P5	pseudogene	12	-1	p13.31	8407123	8461445	ectonucleotide pyrophosphatase/phosphodiesterase 7 pseudogene 5 [Source:HGNC Symbol;Acc:48688]	0.0549	0.883	0.15	0.789	-0.179	1	-0.0355	0.856	0.0635	0.826	-0.0592	0.975	0.101	0.982	0.288	0.847	0.12	0.927	-0.0326	0.994	0.21	0.96	-0.222	0.829	0.308	0.79	0.033	0.98	-0.414	0.811	0.272	0.799	-0.195	0.879	0.16	0.977	0.152	0.961	-0.114	0.946	-0.859	0.972	0.568	0.77	-0.0145	0.993	-0.287	0.881	1.21	0.626	0.529	0.902	0.496	0.751
ENST00000536670	ENSG00000256591	RP11-286N22.8	protein_coding	11	1	q12.2	61196692	61253294	Uncharacterized protein [Source:UniProtKB/TrEMBL;Acc:F5GXW4]	0.0215	0.976	-0.547	0.41	0.106	1	0.23	0.248	-0.161	0.606	-0.348	0.865	0.412	0.929	-0.447	0.855	-0.112	0.962	-0.376	0.954	-0.257	0.971	0.29	0.879	0.238	0.923	0.33	0.832	0.15	0.977	0.355	0.851	-0.495	0.786	-0.00237	1	-0.773	0.84	-0.249	0.925	0.37	0.999	-1.19	0.656	-0.633	0.72	-0.879	0.72	0.293	0.986	-0.977	0.874	-1.48	0.421
ENST00000541135	ENSG00000256591	RP11-286N22.8	protein_coding	11	1	q12.2	61196692	61253294	Uncharacterized protein [Source:UniProtKB/TrEMBL;Acc:F5GXW4]	-0.0756	0.912	0.327	0.722	-0.193	1	0.17	0.498	0.0649	0.926	0.364	0.873	0.0417	0.997	-0.643	0.789	-0.314	0.88	0.493	0.941	-0.342	0.964	0.0467	0.989	-0.367	0.875	0.181	0.928	-0.345	0.939	0.0534	0.985	-0.139	0.956	-0.0253	0.998	1.23	0.732	-0.0186	0.996	0.239	0.999	0.268	0.957	-0.39	0.87	0.73	0.804	0.739	0.958	0.731	0.931	0.232	0.954
ENST00000543044	ENSG00000256591	RP11-286N22.8	protein_coding	11	1	q12.2	61196692	61253294	Uncharacterized protein [Source:UniProtKB/TrEMBL;Acc:F5GXW4]	-0.117	0.874	-0.626	0.466	-0.0921	1	0.221	0.422	0.00616	0.996	-0.199	0.956	-0.0468	0.997	-0.357	0.918	0.448	0.844	0.716	0.916	0.113	0.992	0.0455	0.991	-0.516	0.835	-1.3	0.275	0.432	0.93	-0.619	0.764	-0.984	0.597	-0.487	0.961	-0.327	0.958	1.38	0.524	-1.1	0.999	-1.88	0.514	0.00888	0.998	-0.317	0.941	-0.28	0.989	-1.41	0.838	-1.48	0.568
ENST00000544880	ENSG00000256591	RP11-286N22.8	protein_coding	11	1	q12.2	61196692	61253294	Uncharacterized protein [Source:UniProtKB/TrEMBL;Acc:F5GXW4]	-0.0271	0.97	0.341	0.69	-0.23	1	0.0377	0.916	-0.205	0.446	0.22	0.938	-0.331	0.951	-0.0527	0.988	0.2	0.929	0.418	0.949	-0.504	0.934	-0.135	0.961	-0.156	0.954	0.0357	0.987	0.659	0.829	-0.652	0.676	0.326	0.88	0.536	0.941	-0.0113	0.999	-0.69	0.754	0.797	0.999	0.986	0.762	-0.602	0.752	0.74	0.789	0.571	0.97	1.08	0.86	0.0216	0.996
ENST00000623232	ENSG00000256591	RP11-286N22.8	protein_coding	11	1	q12.2	61196692	61253294	Uncharacterized protein [Source:UniProtKB/TrEMBL;Acc:F5GXW4]	-0.0301	0.744	0.116	0.301	0.0555	0.994	0.0319	0.428	-0.0399	0.344	0.0287	0.956	-0.0156	0.991	0.0206	0.972	-0.148	0.528	-0.215	0.753	-0.0669	0.956	-0.0319	0.939	0.103	0.751	-0.00147	0.997	-0.0168	0.987	0.0123	0.98	0.164	0.52	-0.081	0.952	0.0211	0.983	0.00976	0.985	0.154	0.999	0.273	0.515	0.155	0.58	0.253	0.486	0.0755	0.979	0.065	0.968	0.192	0.637
ENST00000575094	ENSG00000256594	RP11-705C15.2	pseudogene	12	1	p13.31	9787188	9811008		0.148	0.0318	0.193	0.146	0.0322	1	-0.129	0.000318	0.0814	0.0412	0.0773	0.878	0.171	0.85	0.142	0.787	0.109	0.783	-0.0154	0.994	0.115	0.934	0.327	0.0332	0.143	0.73	0.254	0.262	0.0609	0.956	0.244	0.378	0.181	0.617	0.129	0.936	0.346	0.628	0.186	0.696	-0.0703	0.999	0.253	0.714	0.341	0.21	0.383	0.387	0.308	0.854	-0.0418	0.987	0.109	0.883
ENST00000633848	ENSG00000256594	RP11-705C15.2	pseudogene	12	1	p13.31	9787188	9811008		-0.0425	0.947	-0.257	0.758	0.153	1	-0.0114	0.975	0.012	0.99	-0.235	0.923	0.082	0.991	0.439	0.849	-0.472	0.759	-0.189	0.979	-0.132	0.987	-0.0855	0.976	-0.51	0.768	0.362	0.799	-0.263	0.951	0.535	0.72	-0.137	0.951	0.225	0.979	-0.951	0.773	-0.714	0.711	-1.85	0.854	0.318	0.939	-0.576	0.737	-0.514	0.855	1.71	0.696	-0.843	0.894	0.507	0.855
ENST00000539391	ENSG00000256596	RP11-522N14.2	lincRNA	12	1	q24.31	124690774	124693564		-0.123	0.0873	-0.207	0.0982	0.00498	1	-0.0204	0.756	0.0108	0.949	-0.0652	0.907	-0.172	0.84	-0.275	0.466	-0.172	0.583	0.025	0.988	-0.0127	0.994	-0.113	0.72	-0.246	0.441	-0.242	0.278	-0.0774	0.934	0.00076	0.999	-0.141	0.719	-0.0154	0.995	-0.354	0.604	-0.448	0.152	-0.457	0.848	-0.116	0.903	-0.0268	0.966	-0.499	0.18	0.0123	0.998	-0.026	0.994	-0.204	0.721
ENST00000538869	ENSG00000256604	AC093668.2	pseudogene	7	-1	q22.1	102120179	102121095		-0.0656	0.714	-0.0819	0.809	-0.0699	1	0.064	0.427	-0.0425	0.782	0.14	0.842	-0.324	0.792	0.421	0.481	-0.286	0.549	-0.175	0.936	0.182	0.929	-0.0991	0.89	-0.221	0.726	-0.178	0.716	-0.2	0.863	0.0179	0.985	0.0707	0.931	-0.246	0.914	0.432	0.716	-0.353	0.596	-0.23	0.999	0.21	0.882	0.143	0.852	-0.615	0.351	-0.208	0.968	0.352	0.877	-0.456	0.536
ENST00000593298	ENSG00000256612	CYP2B7P	pseudogene	19	1	q13.2	41430124	41456565	cytochrome P450, family 2, subfamily B, polypeptide 7, pseudogene [Source:HGNC Symbol;Acc:2616]	-0.242	0.452	-0.479	0.355	0.0402	1	-0.15	0.391	0.114	0.692	-0.664	0.411	-0.76	0.776	-1.02	0.422	0.207	0.898	-0.17	0.979	-0.159	0.98	0.158	0.929	-0.856	0.438	-0.501	0.611	0.196	0.959	0.907	0.306	-0.249	0.882	0.568	0.907	-0.22	0.956	-0.975	0.467	-1.29	0.937	-0.853	0.715	-0.0314	0.989	-1.82	0.148	-0.116	0.993	-0.424	0.948	0.141	0.963
ENST00000599198	ENSG00000256612	CYP2B7P	pseudogene	19	1	q13.2	41430124	41456565	cytochrome P450, family 2, subfamily B, polypeptide 7, pseudogene [Source:HGNC Symbol;Acc:2616]	-0.276	0.0903	-0.387	0.207	0.132	1	-0.0345	0.83	0.0423	0.884	-0.272	0.73	-0.395	0.836	0.114	0.942	-0.284	0.729	-0.0924	0.983	-0.163	0.964	-0.0982	0.935	-0.343	0.699	-0.71	0.117	-0.42	0.757	-0.372	0.621	-0.959	0.0589	0.338	0.92	-0.119	0.964	-0.59	0.515	-0.347	0.999	0.0184	0.995	-0.354	0.698	-0.89	0.351	-0.421	0.946	-0.0619	0.993	-0.875	0.336
ENST00000600518	ENSG00000256612	CYP2B7P	pseudogene	19	1	q13.2	41430124	41456565	cytochrome P450, family 2, subfamily B, polypeptide 7, pseudogene [Source:HGNC Symbol;Acc:2616]	-0.236	0.497	-0.566	0.274	0.209	1	-0.00775	0.981	-0.0865	0.829	-0.307	0.857	-0.145	0.98	-0.837	0.577	-0.773	0.454	-0.175	0.979	-0.0914	0.99	-0.0266	0.992	0.357	0.832	0.0293	0.987	-0.372	0.901	-0.259	0.878	-0.792	0.5	-1.12	0.755	-1.07	0.691	0.353	0.861	-1.5	0.898	0.0418	0.993	-0.694	0.602	0.397	0.88	-0.296	0.983	-0.942	0.842	-0.604	0.788
ENST00000590929	ENSG00000256616	RP11-815J4.6	pseudogene	18	-1	p11.21	12073231	12076653		-0.0422	0.942	0.16	0.851	-0.39	0.879	0.179	0.325	-0.0635	0.901	-0.0443	0.99	0.129	0.984	-0.263	0.913	0.176	0.924	0.208	0.974	-0.707	0.848	-0.191	0.919	-0.215	0.92	0.413	0.728	0.106	0.983	-0.0765	0.973	0.481	0.753	-0.258	0.973	-0.177	0.968	-0.111	0.964	0.572	0.999	0.363	0.922	-0.0181	0.994	0.312	0.913	0.748	0.936	-0.39	0.956	0.237	0.939
ENST00000591780	ENSG00000256616	RP11-815J4.6	pseudogene	18	-1	p11.21	12073231	12076653		0.18	0.14	0.431	0.0196	0.0994	1	-0.122	0.0662	0.0766	0.417	0.217	0.67	0.138	0.939	0.335	0.634	0.00248	0.998	0.155	0.947	0.286	0.863	0.0924	0.906	0.0395	0.97	0.155	0.779	0.199	0.87	0.357	0.439	0.714	0.0453	0.15	0.96	0.608	0.574	0.481	0.433	0.241	0.999	-0.0762	0.967	0.575	0.166	0.432	0.601	0.531	0.82	0.547	0.737	0.541	0.447
ENST00000545069	ENSG00000256625	RP11-582E3.4	pseudogene	12	1	p11.23	27274843	27300597		-0.101	0.17	-0.281	0.00769	-0.0579	1	0.16	5.9e-07	-0.0458	0.403	-0.0209	0.975	0.0167	0.992	-0.169	0.706	-0.178	0.536	-0.17	0.868	-0.157	0.877	-0.0149	0.983	-0.193	0.56	-0.204	0.366	-0.044	0.966	0.0262	0.961	-0.154	0.663	-0.403	0.571	-0.699	0.114	-0.332	0.324	-0.149	0.999	-0.366	0.45	-0.168	0.647	-0.301	0.506	-0.384	0.724	-0.165	0.92	0.0267	0.977
ENST00000609682	ENSG00000256628	ZBTB11-AS1	antisense	3	1	q12.3	101395274	101398061	ZBTB11 antisense RNA 1 [Source:HGNC Symbol;Acc:48573]	0.075	0.179	-0.128	0.182	0.00973	1	-0.00325	0.958	0.0188	0.798	0.0688	0.821	0.25	0.516	0.0168	0.976	-0.0154	0.97	0.0546	0.964	-0.0818	0.933	0.105	0.574	0.0646	0.852	0.232	0.104	0.0238	0.979	0.106	0.674	-0.16	0.486	0.0122	0.994	-0.257	0.598	-0.199	0.481	-0.252	0.954	-0.176	0.719	-0.00926	0.984	-0.0619	0.911	0.0561	0.984	-0.297	0.609	-0.0679	0.901
ENST00000412112	ENSG00000256637	RP11-76I14.1	lincRNA	2	1	q12.1	104490768	104694236		-0.0536	0.865	0.418	0.173	0.287	0.741	-0.542	5.63e-13	0.272	0.000349	0.0408	0.981	0.309	0.889	-0.529	0.58	-0.335	0.671	-0.159	0.967	0.424	0.855	0.126	0.911	-0.215	0.844	-0.156	0.858	-0.0768	0.978	-0.0188	0.989	0.417	0.609	0.939	0.604	-0.153	0.955	0.204	0.877	0.301	0.999	0.788	0.536	0.538	0.481	0.707	0.527	0.41	0.95	0.464	0.901	-0.0152	0.995
ENST00000433579	ENSG00000256646	PSMA2	protein_coding	7	-1	p14.1	42948872	42971773	Proteasome subunit alpha type-2 [Source:UniProtKB/TrEMBL;Acc:H3BT36]	0.188	0.564	0.703	0.0773	-0.151	1	-0.038	0.877	-0.114	0.653	-0.238	0.885	-0.647	0.805	0.349	0.849	0.736	0.41	0.524	0.886	0.353	0.937	0.0083	0.998	0.201	0.912	0.353	0.732	0.135	0.97	0.293	0.832	0.272	0.858	0.0239	0.998	0.443	0.889	1.5	0.133	1.06	0.97	0.776	0.729	0.674	0.552	0.658	0.724	0.912	0.875	0.282	0.965	1.12	0.417
ENST00000442788	ENSG00000256646	PSMA2	protein_coding	7	-1	p14.1	42948872	42971773	Proteasome subunit alpha type-2 [Source:UniProtKB/TrEMBL;Acc:H3BT36]	-0.0403	0.93	0.0977	0.892	-0.258	0.95	-0.0302	0.897	0.0748	0.813	-0.257	0.853	-0.0854	0.987	-0.301	0.863	0.0119	0.994	0.148	0.979	0.0464	0.993	0.112	0.947	-0.0446	0.984	-0.2	0.861	-0.00506	0.999	0.13	0.935	0.717	0.438	-0.0482	0.995	0.151	0.965	-0.806	0.496	0.0728	0.999	-0.212	0.946	1.22	0.0857	-0.0829	0.974	-0.045	0.997	0.0691	0.994	0.0353	0.99
ENST00000541449	ENSG00000256651	RP11-144O23.8	pseudogene	12	-1	p13.2	10983673	10984615		-0.0603	0.763	0.146	0.627	0.151	0.931	-0.0341	0.755	0.0149	0.961	-0.13	0.873	-0.0764	0.976	0.0622	0.958	-0.224	0.701	0.106	0.97	-0.0916	0.974	-0.0641	0.944	0.11	0.902	-0.128	0.831	-0.334	0.723	0.106	0.895	0.112	0.89	0.562	0.71	0.337	0.811	0.0879	0.933	0.43	0.999	-0.0641	0.975	0.0158	0.989	-0.144	0.909	0.3	0.947	-0.26	0.931	0.225	0.837
ENST00000538202	ENSG00000256654	RP11-429A20.4	lincRNA	12	1	p13.32	5132848	5134758		-0.275	0.0301	-0.692	0.000444	0.104	1	0.0686	0.501	-0.0249	0.932	-0.194	0.795	-0.628	0.545	-0.177	0.875	-0.0893	0.924	0.211	0.937	0.0238	0.994	-0.483	0.127	0.0245	0.986	-0.821	0.0202	-0.225	0.874	-0.666	0.0984	-0.361	0.576	-0.467	0.828	-0.185	0.927	-0.706	0.269	-0.0617	0.999	-0.717	0.455	-1.03	0.00834	-0.568	0.534	-1.07	0.404	-1.19	0.202	-1.26	0.0249
ENST00000540175	ENSG00000256663	RP11-424C20.2	pseudogene	12	1	p12.2	20704524	20705946		0.256	0.135	0.389	0.214	-0.123	1	-0.0342	0.835	0.0288	0.936	-0.0129	0.995	0.421	0.825	0.6	0.501	0.309	0.702	0.824	0.616	0.0971	0.983	0.228	0.775	-0.0545	0.971	0.463	0.41	0.0226	0.994	-0.077	0.951	0.663	0.298	0.194	0.966	1.3	0.298	0.902	0.235	0.236	0.999	0.324	0.874	0.192	0.871	0.489	0.706	0.166	0.985	-0.0732	0.991	-0.11	0.956
ENST00000537570	ENSG00000256664	RP11-611O2.3	pseudogene	12	1	q15	69235726	69236164		0.0688	0.492	0.138	0.392	-0.074	0.995	0.0158	0.833	0.016	0.915	-0.0512	0.939	-0.0437	0.979	-0.0372	0.961	0.0596	0.905	0.0784	0.964	0.0172	0.993	0.0703	0.881	0.326	0.296	0.185	0.499	0.0683	0.951	0.0843	0.858	0.172	0.656	-0.0462	0.985	-0.0598	0.962	0.155	0.769	0.0811	0.999	0.0226	0.988	-0.0223	0.973	0.55	0.151	0.0753	0.985	0.261	0.852	0.327	0.494
ENST00000503499	ENSG00000256667	KLRAP1	pseudogene	12	-1	p13.2	10741077	10752434	killer cell lectin-like receptor subfamily A pseudogene 1 [Source:HGNC Symbol;Acc:6372]	-0.335	0.414	-0.971	0.0847	-0.0037	1	0.07	0.828	0.0765	0.902	-0.351	0.876	-0.801	0.834	-0.647	0.781	-0.505	0.771	-0.507	0.937	-0.172	0.985	-0.639	0.601	0.0716	0.983	0.292	0.867	0.553	0.872	-0.984	0.452	-0.361	0.869	-2.99	0.188	-0.773	0.853	-0.799	0.71	-0.202	0.999	-1.98	0.347	-1.31	0.318	-1.23	0.595	0.991	0.927	-1.66	0.694	-0.367	0.918
ENST00000510134	ENSG00000256667	KLRAP1	pseudogene	12	-1	p13.2	10741077	10752434	killer cell lectin-like receptor subfamily A pseudogene 1 [Source:HGNC Symbol;Acc:6372]	-0.0898	0.82	-0.171	0.793	0.0443	1	0.191	0.155	-0.029	0.958	-0.435	0.638	-0.042	0.994	0.684	0.595	-0.27	0.834	0.55	0.867	-0.651	0.816	-0.291	0.791	0.356	0.79	-0.476	0.572	-0.442	0.835	0.0289	0.987	-0.316	0.815	0.000615	1	1.12	0.587	-0.713	0.58	0.186	0.999	-0.478	0.856	-1.39	0.0436	-0.133	0.958	0.106	0.993	0.294	0.961	-0.554	0.762
ENST00000535939	ENSG00000256667	KLRAP1	pseudogene	12	-1	p13.2	10741077	10752434	killer cell lectin-like receptor subfamily A pseudogene 1 [Source:HGNC Symbol;Acc:6372]	-0.0298	0.854	0.086	0.715	-0.0709	1	0.0802	0.119	0.000349	0.999	0.00522	0.996	0.217	0.829	-0.122	0.861	0.00758	0.991	-0.271	0.811	0.195	0.878	0.0793	0.883	-0.279	0.479	0.0157	0.978	-0.197	0.798	0.0215	0.977	0.131	0.802	0.787	0.192	-0.105	0.937	0.144	0.821	-0.268	0.999	0.183	0.861	-0.0377	0.959	-0.0286	0.978	0.131	0.977	0.196	0.928	-0.186	0.806
ENST00000632758	ENSG00000256671	LIMS3L	protein_coding	2	-1	q13	111222628	111230511	LIM and senescent cell antigen-like domains 3-like [Source:HGNC Symbol;Acc:39941]	0.696	0.0273	1.19	0.0294	-0.264	1	-0.164	0.528	0.0286	0.976	0.698	0.609	1.07	0.764	0.884	0.683	1.12	0.38	-0.23	0.979	0.437	0.951	0.365	0.849	0.273	0.919	1.25	0.218	1.1	0.647	0.683	0.679	1.3	0.335	1.56	0.724	0.244	0.965	2.41	0.0826	1.13	0.999	1.62	0.53	0.373	0.88	1.09	0.673	0.674	0.965	1.46	0.779	1.24	0.599
ENST00000632897	ENSG00000256671	LIMS3L	protein_coding	2	-1	q13	111222628	111230511	LIM and senescent cell antigen-like domains 3-like [Source:HGNC Symbol;Acc:39941]	0.372	0.251	0.3	0.696	0.106	1	-0.0303	0.925	0.0674	0.901	0.334	0.857	-0.0629	0.993	0.00488	0.999	0.324	0.849	0.342	0.955	0.578	0.9	0.83	0.283	0.834	0.54	0.333	0.814	0.388	0.908	0.186	0.928	0.935	0.451	-0.58	0.923	-0.00395	0.999	0.267	0.912	-0.645	0.999	-0.562	0.874	0.534	0.754	0.879	0.694	0.0893	0.995	0.802	0.9	1.58	0.318
ENST00000536916	ENSG00000256674	RP11-172C16.4	pseudogene	11	1	q23.2	114453975	114455414		-0.0746	0.781	-0.453	0.0966	-0.136	1	-0.176	0.0423	0.0833	0.596	0.104	0.941	-0.129	0.963	-0.592	0.476	-0.172	0.855	-0.101	0.979	0.135	0.971	-0.0794	0.949	-0.219	0.827	0.144	0.862	-0.0328	0.99	0.123	0.911	-0.441	0.546	-0.935	0.555	-0.661	0.678	-0.0699	0.961	-0.547	0.999	-0.241	0.909	-0.81	0.136	-0.238	0.88	-0.345	0.958	-0.752	0.725	0.063	0.976
ENST00000542513	ENSG00000256682	TAS2R12	pseudogene	12	-1	p13.2	11047542	11048481		-0.0858	0.385	0.0163	0.956	0.161	0.551	0.00346	0.972	0.0412	0.621	-0.143	0.695	0.0813	0.951	-0.065	0.931	-0.133	0.748	-0.00927	0.996	-0.444	0.431	-0.038	0.953	0.102	0.847	-0.00933	0.987	-0.0795	0.943	-0.206	0.555	0.0629	0.911	-0.13	0.943	0.184	0.858	-0.0692	0.92	0.0218	0.999	0.0826	0.943	0.159	0.733	-0.105	0.901	0.107	0.979	-0.0882	0.971	-0.0454	0.963
ENST00000243644	ENSG00000256683	ZNF350	protein_coding	19	-1	q13.41	52467596	52490109	zinc finger protein 350 [Source:HGNC Symbol;Acc:16656]	0.0435	0.301	0.0385	0.688	0.0961	0.163	-0.0512	0.0057	0.0356	0.0898	0.0391	0.873	0.0209	0.979	-0.00661	0.987	0.0105	0.971	0.083	0.882	-0.0145	0.988	0.0491	0.781	0.0228	0.938	0.034	0.857	0.0273	0.96	0.213	0.0282	0.0776	0.681	0.0536	0.95	-0.053	0.919	0.0126	0.97	-0.0651	0.999	0.0448	0.928	0.0523	0.825	0.077	0.809	-0.0522	0.977	0.0524	0.956	0.223	0.231
ENST00000597555	ENSG00000256683	ZNF350	protein_coding	19	-1	q13.41	52467596	52490109	zinc finger protein 350 [Source:HGNC Symbol;Acc:16656]	0.069	0.707	0.165	0.551	0.199	0.75	-0.169	0.00467	0.102	0.164	0.0727	0.946	0.401	0.729	0.332	0.639	-0.0683	0.934	-0.0369	0.99	-0.0661	0.984	-0.0607	0.947	0.221	0.739	-0.104	0.867	-0.0558	0.977	0.125	0.864	0.223	0.729	0.346	0.863	0.662	0.518	0.195	0.82	-0.0985	0.999	0.0739	0.968	0.272	0.667	-0.0456	0.974	-0.0374	0.995	-0.000532	1	0.226	0.831
ENST00000598254	ENSG00000256683	ZNF350	protein_coding	19	-1	q13.41	52467596	52490109	zinc finger protein 350 [Source:HGNC Symbol;Acc:16656]	0.0519	0.921	0.0184	0.984	0.181	1	-0.111	0.577	0.119	0.674	-0.356	0.798	-0.186	0.969	0.00801	0.998	0.612	0.575	0.461	0.919	-0.563	0.88	0.118	0.954	-0.278	0.874	-0.358	0.756	0.722	0.713	0.39	0.777	-0.0267	0.99	0.358	0.953	0.298	0.939	-0.53	0.761	0.528	0.999	-1.16	0.554	-0.188	0.925	-0.183	0.949	1.31	0.768	-0.496	0.94	0.297	0.912
ENST00000601430	ENSG00000256683	ZNF350	protein_coding	19	-1	q13.41	52467596	52490109	zinc finger protein 350 [Source:HGNC Symbol;Acc:16656]	-0.0149	0.979	0.0362	0.968	0.163	1	0.0463	0.853	-0.021	0.975	-0.117	0.958	0.49	0.877	-0.183	0.938	-0.451	0.709	-0.227	0.968	0.432	0.918	0.0563	0.982	-0.0899	0.967	-0.531	0.568	-0.727	0.693	1.18	0.107	-0.0969	0.959	0.562	0.906	-0.992	0.693	-1.14	0.35	0.507	0.999	0.348	0.917	-0.695	0.563	-0.735	0.701	0.346	0.978	0.579	0.921	1.72	0.141
ENST00000540136	ENSG00000256694	RP11-598F7.5	antisense	12	-1	p13.33	273830	275487		-0.147	0.546	-0.204	0.654	0.0331	1	-0.121	0.304	-0.0278	0.945	-0.118	0.94	-0.407	0.851	0.301	0.821	0.193	0.855	-0.187	0.963	-0.464	0.847	-0.222	0.806	-0.387	0.682	0.123	0.901	-0.396	0.804	-0.0507	0.972	-0.236	0.831	-0.941	0.638	-0.273	0.914	-0.0915	0.954	0.207	0.999	-0.828	0.541	-0.0794	0.958	-0.106	0.958	-0.226	0.98	-0.217	0.964	0.548	0.682
ENST00000543969	ENSG00000256712	RP11-785H5.2	sense_intronic	12	-1	p13.2	11318689	11323952		0.0074	0.976	-0.0335	0.929	0.141	0.917	-0.0261	0.799	0.0306	0.865	-0.00939	0.995	0.00665	0.998	0.116	0.902	0.0648	0.931	0.126	0.956	-0.0655	0.982	0.0424	0.964	-0.136	0.846	0.166	0.724	0.0435	0.982	-0.273	0.558	0.106	0.883	-0.72	0.454	-0.13	0.937	0.405	0.489	0.107	0.999	-0.16	0.912	0.00616	0.995	-0.18	0.863	0.195	0.969	0.297	0.902	-0.296	0.731
ENST00000312403	ENSG00000256713	PGA5	protein_coding	11	1	q12.2	61008514	61018920	pepsinogen 5, group I (pepsinogen A) [Source:HGNC Symbol;Acc:8887]	0.288	0.317	0.595	0.193	-0.138	1	0.198	0.194	-0.0542	0.91	0.356	0.789	0.583	0.841	0.194	0.933	-0.354	0.79	0.802	0.804	0.116	0.985	0.278	0.836	-0.113	0.956	-0.133	0.928	0.417	0.87	1.03	0.198	0.787	0.459	1.02	0.765	0.598	0.845	0.157	0.942	0.103	0.999	0.488	0.871	0.0319	0.989	0.784	0.675	0.914	0.887	0.556	0.927	1.11	0.462
ENST00000540396	ENSG00000256720	RP11-436I9.6	pseudogene	12	1	p13.31	9287680	9288187		0.0318	0.926	0.0108	0.986	0.227	0.898	0.0812	0.515	-0.0123	0.978	-0.0797	0.958	-0.185	0.944	0.327	0.779	-0.207	0.827	0.132	0.973	0.526	0.784	0.15	0.883	-0.203	0.853	0.331	0.611	-0.199	0.922	-0.242	0.791	0.416	0.604	-0.642	0.79	0.49	0.798	0.606	0.504	-0.102	0.999	0.564	0.715	0.0885	0.949	-0.682	0.54	0.349	0.96	-0.31	0.943	-0.659	0.545
ENST00000542680	ENSG00000256721	CACNA1C-IT3	sense_intronic	12	1	p13.33	2378942	2398103	CACNA1C intronic transcript 3 (non-protein coding) [Source:HGNC Symbol;Acc:41314]	0.017	0.962	-0.398	0.183	0.0129	1	-0.00714	0.971	-0.0237	0.95	-0.166	0.882	-0.254	0.911	-0.213	0.873	0.317	0.682	0.0856	0.984	0.47	0.817	0.196	0.815	-0.04	0.98	-0.169	0.836	0.149	0.949	-0.188	0.848	-0.486	0.501	-0.426	0.883	-0.47	0.804	-0.732	0.367	-0.187	0.999	-0.164	0.944	-0.249	0.812	-0.483	0.701	0.0259	0.998	0.604	0.83	-1.81	0.00326
ENST00000544832	ENSG00000256723	RP11-167N4.4	pseudogene	11	-1	q13.4	73706017	73707196		0.0775	0.812	0.334	0.393	-0.0512	1	0.148	0.198	-0.0739	0.756	0.0953	0.956	-0.262	0.921	0.192	0.907	-0.278	0.776	0.365	0.908	-0.0146	0.997	0.316	0.673	0.389	0.697	0.0435	0.972	0.194	0.937	-0.188	0.872	0.519	0.543	-0.0395	0.995	0.159	0.957	0.0539	0.974	1.45	0.707	-0.0144	0.997	0.184	0.892	0.804	0.506	0.493	0.941	0.218	0.966	-0.151	0.944
ENST00000541840	ENSG00000256725	RP11-662M24.2	lincRNA	12	-1	q24.33	131112861	131200826		-0.182	0.529	0.142	0.827	0.31	0.872	-0.21	0.086	0.0461	0.912	0.0102	0.997	-0.75	0.718	-0.387	0.805	-0.332	0.767	-0.416	0.908	0.275	0.951	-0.14	0.926	-0.408	0.734	-0.125	0.92	0.0149	0.997	0.258	0.84	-0.174	0.906	0.149	0.981	-0.734	0.752	-0.282	0.864	0.275	0.999	0.761	0.695	0.0306	0.987	0.0173	0.995	0.403	0.967	0.774	0.838	0.346	0.866
ENST00000541574	ENSG00000256742	RP13-941N14.1	lincRNA	12	1	q24.31	122018697	122031409		0.0183	0.921	0.135	0.512	0.0384	1	0.16	0.00025	-0.0483	0.582	0.0298	0.973	0.0274	0.991	0.0403	0.964	-0.123	0.806	0.272	0.819	-0.079	0.969	-0.0405	0.956	0.134	0.809	-0.211	0.519	0.157	0.866	-0.00457	0.995	-0.171	0.729	0.41	0.725	0.168	0.89	-0.0723	0.925	0.16	0.999	0.57	0.303	0.11	0.859	0.21	0.782	-0.116	0.98	0.228	0.912	-0.011	0.993
ENST00000397300	ENSG00000256745	RP11-680H20.1	pseudogene	11	-1	q21	93921615	93922163		0.0379	0.921	0.192	0.696	-0.274	0.861	0.00353	0.987	-0.0382	0.918	-0.109	0.949	0.11	0.978	-0.181	0.913	-0.0778	0.955	0.289	0.935	-0.0746	0.988	-0.0739	0.963	0.259	0.825	-0.185	0.844	0.457	0.771	0.00382	0.998	0.646	0.398	0.618	0.835	0.138	0.963	0.369	0.776	-0.368	0.999	-0.117	0.968	0.234	0.853	0.0542	0.981	0.372	0.965	0.148	0.98	0.0215	0.993
ENST00000542401	ENSG00000256751	RP11-695J4.2	antisense	12	1	p13.1	14720684	14772689		0.174	0.569	0.266	0.628	-0.0059	1	-0.109	0.507	0.0767	0.81	0.39	0.695	0.0455	0.993	0.0752	0.974	0.218	0.871	0.175	0.973	0.573	0.847	0.304	0.773	0.131	0.942	-0.301	0.767	-0.0555	0.988	0.363	0.753	0.423	0.725	0.0886	0.991	0.0876	0.981	0.58	0.675	0.713	0.999	-0.39	0.888	0.296	0.84	0.405	0.844	-0.0473	0.997	-0.411	0.943	1.18	0.331
ENST00000537309	ENSG00000256762	STH	protein_coding	17	1	q21.31	44076616	44077060	saitohin [Source:HGNC Symbol;Acc:18839]	-0.0325	0.877	-0.0025	0.996	0.0874	1	0.0719	0.327	-0.0601	0.562	0.13	0.851	-0.176	0.907	0.0115	0.992	-0.161	0.782	-0.0388	0.988	0.132	0.955	-0.119	0.843	0.19	0.765	0.0205	0.978	-0.202	0.854	-0.145	0.816	0.324	0.506	-0.519	0.701	0.232	0.869	-0.0471	0.962	-0.148	0.999	0.153	0.918	0.14	0.85	0.0415	0.975	0.0024	1	-0.246	0.927	0.0404	0.978
ENST00000355650	ENSG00000256771	ZNF253	protein_coding	19	1	p13.11	19976695	20005483	zinc finger protein 253 [Source:HGNC Symbol;Acc:13497]	0.0238	0.942	-0.00857	0.988	0.046	1	0.0419	0.763	-0.0258	0.938	-0.0466	0.975	0.0068	0.999	0.304	0.774	0.198	0.818	-0.394	0.857	0.0166	0.996	0.117	0.909	-0.0753	0.952	-0.32	0.582	0.123	0.957	0.333	0.639	0.367	0.625	0.125	0.977	0.547	0.736	0.476	0.593	-1.63	0.221	0.0256	0.993	-0.47	0.506	-0.103	0.952	0.087	0.992	0.323	0.932	0.155	0.927
ENST00000589717	ENSG00000256771	ZNF253	protein_coding	19	1	p13.11	19976695	20005483	zinc finger protein 253 [Source:HGNC Symbol;Acc:13497]	-0.0305	0.63	-0.0718	0.452	-0.0259	1	0.0132	0.731	0.00868	0.921	0.0149	0.972	-0.0531	0.937	-0.0131	0.978	0.0127	0.97	-0.0659	0.938	-0.047	0.96	-0.0287	0.925	-0.0161	0.966	-0.0482	0.823	-0.0554	0.915	-0.0359	0.903	-0.05	0.859	-0.0926	0.916	-0.078	0.895	-0.15	0.538	0.00266	1	-0.101	0.839	-0.0569	0.846	0.0123	0.981	-0.131	0.926	-0.125	0.892	-0.0198	0.972
ENST00000592725	ENSG00000256771	ZNF253	protein_coding	19	1	p13.11	19976695	20005483	zinc finger protein 253 [Source:HGNC Symbol;Acc:13497]	-0.196	0.631	-0.316	0.66	-0.16	1	0.113	0.616	0.0177	0.983	-0.193	0.937	-0.127	0.984	-0.897	0.567	-0.308	0.852	0.261	0.967	-0.268	0.966	-0.00164	0.999	-0.857	0.502	0.158	0.922	-0.46	0.873	0.537	0.694	-0.565	0.704	-0.619	0.912	-0.853	0.788	-0.324	0.884	-0.328	0.999	-1.18	0.601	-0.0623	0.98	0.369	0.898	0.492	0.97	-0.0908	0.994	-0.315	0.916
ENST00000540533	ENSG00000256790	RP11-429A20.3	lincRNA	12	1	p13.32	5127631	5130879		-0.445	0.00629	-0.798	0.00414	0.296	0.803	-0.017	0.936	0.0439	0.9	-0.491	0.412	-0.348	0.887	-0.61	0.558	-0.557	0.439	-0.492	0.85	-0.084	0.986	-0.509	0.323	0.085	0.957	-0.487	0.448	-0.524	0.716	-0.876	0.116	-0.444	0.629	-0.526	0.871	-0.696	0.722	-0.836	0.369	-1.45	0.707	-0.743	0.632	-0.63	0.441	-0.919	0.419	-0.175	0.986	-1.23	0.481	-1.12	0.241
ENST00000536835	ENSG00000256802	RP11-680F8.1	antisense	15	1	q13.1	29967194	29973161		0.0234	0.895	0.969	3.14e-16	-0.0218	1	4.33e-05	1	0.0129	0.951	-0.0547	0.947	-0.0385	0.985	-0.193	0.751	-0.303	0.361	-0.149	0.931	0.211	0.87	0.167	0.627	-0.0219	0.98	0.00628	0.992	0.268	0.685	0.367	0.209	0.876	0.000138	1.03	0.0364	0.52	0.502	0.659	0.0667	1.15	0.0382	0.905	0.0255	1.16	1.71e-07	0.968	0.0096	0.916	0.125	1.29	0.000445	1.18	0.000251
ENST00000542475	ENSG00000256806	AC004706.1	pseudogene	17	1	p13.1	6555059	6556617		-0.161	0.000986	-0.137	0.206	-0.00447	1	-0.063	0.0493	0.0149	0.885	-0.0618	0.874	-0.149	0.822	-0.18	0.588	-0.22	0.28	-0.139	0.874	-0.043	0.975	-0.108	0.622	-0.102	0.76	-0.121	0.586	-0.305	0.294	-0.34	0.0274	-0.22	0.335	0.0265	0.99	-0.159	0.817	-0.0978	0.816	0.0634	0.999	-0.0202	0.985	-0.326	0.0844	0.0427	0.947	-0.114	0.965	-0.186	0.868	-0.515	0.0323
ENST00000634977	ENSG00000256806	AC004706.1	pseudogene	17	1	p13.1	6555059	6556617		-0.201	0.531	-0.776	0.0462	0.0332	1	0.326	0.0075	-0.227	0.104	0.478	0.619	0.13	0.98	0.136	0.954	-0.925	0.264	-0.211	0.969	-0.297	0.953	0.29	0.812	-0.429	0.753	-0.572	0.503	-0.00896	0.999	-0.804	0.354	-0.201	0.902	-0.884	0.802	-0.049	0.991	-0.988	0.421	-0.667	0.999	-1.02	0.587	-0.414	0.775	-1.53	0.223	-1.27	0.749	-0.691	0.889	-0.817	0.629
ENST00000635042	ENSG00000256806	AC004706.1	pseudogene	17	1	p13.1	6555059	6556617		-0.309	0.155	-1.03	0.000562	0.0425	1	0.197	0.101	-0.0924	0.701	-0.0547	0.979	-0.0226	0.997	-0.25	0.887	-0.154	0.91	-0.119	0.983	-0.597	0.819	-0.354	0.675	-0.106	0.951	-0.691	0.28	-0.604	0.699	-0.449	0.643	-0.469	0.655	-0.562	0.879	-0.785	0.717	-1.65	0.0398	0.34	0.999	-2.04	0.0316	-0.99	0.182	-1.43	0.177	-1.78	0.297	-1.37	0.484	-0.621	0.695
ENST00000535370	ENSG00000256810	RP11-76C10.2	lincRNA	12	-1	q24.33	131515115	131520032		0.174	0.569	-0.0838	0.911	-0.343	0.823	-0.0179	0.944	-0.136	0.46	0.0134	0.996	0.163	0.969	-0.181	0.93	-0.073	0.965	0.376	0.927	0.455	0.894	0.34	0.725	0.218	0.89	0.149	0.904	0.205	0.947	0.248	0.854	-0.439	0.709	-0.051	0.994	-0.158	0.965	0.152	0.936	0.108	0.999	-0.301	0.919	-0.196	0.907	0.132	0.958	0.261	0.981	-0.00387	0.999	-0.425	0.829
ENST00000457326	ENSG00000256812	CAPNS2	protein_coding	16	1	q12.2	55600584	55601599	calpain, small subunit 2 [Source:HGNC Symbol;Acc:16371]	0.207	0.318	0.137	0.792	0.242	0.899	-0.0142	0.945	0.0486	0.872	0.0552	0.974	0.339	0.884	-0.0364	0.986	0.607	0.352	0.0664	0.988	-0.148	0.971	0.188	0.851	0.0595	0.97	0.603	0.266	0.297	0.871	0.247	0.803	-0.0132	0.993	0.932	0.644	-0.382	0.867	0.479	0.664	0.227	0.999	-0.0854	0.978	-0.027	0.987	0.111	0.956	0.174	0.986	0.276	0.952	-0.188	0.923
ENST00000537170	ENSG00000256824	RP11-21A7A.2	antisense	11	1	q13.1	63803442	63871125		-0.161	0.181	-0.0902	0.782	0.0697	1	-0.178	0.0015	0.069	0.474	-0.256	0.539	-0.0326	0.991	-0.39	0.528	-0.3	0.516	-0.395	0.783	-0.169	0.937	-0.115	0.861	-0.129	0.866	-0.2	0.666	0.207	0.855	0.00845	0.993	-0.217	0.725	0.0888	0.979	-0.325	0.805	-0.208	0.795	-0.313	0.999	-0.126	0.936	-0.356	0.491	-0.152	0.895	-0.072	0.991	0.42	0.83	0.267	0.778
ENST00000539268	ENSG00000256847	CCND2P1	pseudogene	11	1	q12.3	63010557	63011476	cyclin D2 pseudogene 1 [Source:HGNC Symbol;Acc:1584]	-0.292	0.0938	-0.602	0.032	0.0746	1	0.0743	0.593	-0.139	0.234	-0.168	0.895	-0.472	0.81	-0.26	0.848	-0.266	0.772	-0.504	0.834	-0.0954	0.984	-0.064	0.967	-0.757	0.289	-0.203	0.812	-0.466	0.741	0.0469	0.974	-0.833	0.167	-0.432	0.895	-1.01	0.5	-1.02	0.19	-0.66	0.997	-0.78	0.568	-0.527	0.521	-1.03	0.287	0.183	0.985	-0.576	0.862	0.0665	0.977
ENST00000414406	ENSG00000256849	RP11-405A12.1	pseudogene	12	1	p12.2	20094455	20095952		0.113	0.653	0.273	0.465	0.00943	1	0.121	0.268	-0.0319	0.929	-0.162	0.896	0.218	0.931	0.392	0.724	0.136	0.901	0.54	0.808	0.0434	0.993	0.105	0.93	-0.0313	0.985	0.177	0.834	-0.0945	0.971	-0.0802	0.949	0.0274	0.984	0.961	0.591	0.175	0.947	-0.00513	0.998	0.594	0.999	0.0184	0.995	0.459	0.584	0.242	0.887	0.35	0.962	-0.1	0.986	0.286	0.858
ENST00000535844	ENSG00000256861	RP11-512M8.5	protein_coding	12	-1	q24.31	122692326	122750970	Uncharacterized protein [Source:UniProtKB/TrEMBL;Acc:H3BMM5]	-0.468	0.336	-0.859	0.291	-0.0653	1	0.0282	0.954	0.0928	0.907	-0.444	0.873	-0.342	0.962	-0.498	0.886	0.0912	0.978	-0.332	0.972	-0.47	0.958	0.676	0.696	-1.22	0.527	-0.421	0.84	-0.496	0.921	-1.7	0.202	-0.947	0.647	-1.15	0.873	-1.36	0.762	-0.0951	0.98	-0.147	0.999	-1.14	0.791	0.114	0.975	-1.24	0.696	-1.11	0.938	-0.398	0.975	-1.97	0.416
ENST00000536262	ENSG00000256870	SLC5A8	protein_coding	12	-1	q23.2	101549271	101604185	solute carrier family 5 (sodium/monocarboxylate cotransporter), member 8 [Source:HGNC Symbol;Acc:19119]	0.00983	0.973	0.191	0.517	-0.105	1	-0.0331	0.783	0.0631	0.642	0.279	0.567	0.234	0.891	-0.242	0.791	-0.288	0.613	0.43	0.791	0.0194	0.995	-0.0259	0.984	0.199	0.799	-0.37	0.38	-0.136	0.934	0.00941	0.993	0.333	0.585	0.753	0.563	-0.0504	0.982	-0.142	0.889	0.149	0.999	0.323	0.82	-0.512	0.315	0.621	0.433	-0.0565	0.993	0.218	0.947	0.464	0.602
ENST00000545819	ENSG00000256894	RP11-283G6.3	antisense	12	-1	p12.1	26278088	26279550		0.148	0.47	-0.0523	0.925	-0.0626	1	0.195	0.0205	-0.0991	0.454	0.0414	0.98	0.281	0.895	0.323	0.769	-0.231	0.785	0.523	0.799	-0.0948	0.982	0.146	0.881	0.23	0.816	0.558	0.244	0.0956	0.968	-0.242	0.779	0.24	0.798	0.0101	0.999	0.539	0.754	-0.213	0.861	-0.837	0.93	0.393	0.823	-0.437	0.576	0.325	0.818	0.123	0.988	-0.343	0.931	-0.376	0.777
ENST00000538799	ENSG00000256902	RP11-986G18.1	pseudogene	12	-1	p13.33	2861763	2862298		0.0196	0.961	-0.292	0.464	-0.0483	1	0.0666	0.66	-0.0733	0.748	-0.0122	0.996	0.0755	0.985	-0.462	0.688	0.0706	0.958	-0.205	0.959	0.303	0.925	-0.137	0.91	0.0082	0.997	0.0565	0.961	0.263	0.896	0.255	0.8	-0.572	0.464	-0.762	0.758	-0.299	0.905	-0.396	0.745	-0.785	0.978	0.139	0.959	0.0801	0.958	0.257	0.888	-1.04	0.699	-0.382	0.933	0.542	0.694
ENST00000541242	ENSG00000256913	RP1-102E24.6	pseudogene	12	1	p13.31	6586880	6589373		0.115	0.68	0.133	0.807	0.117	1	-0.106	0.407	0.0472	0.884	0.0355	0.986	0.231	0.933	0.599	0.558	0.485	0.518	-0.733	0.736	0.142	0.974	0.204	0.838	-0.342	0.741	0.472	0.457	0.178	0.943	-0.00664	0.996	0.0846	0.951	-0.0336	0.996	0.0799	0.979	0.642	0.529	-0.382	0.999	-0.00877	0.998	-0.0665	0.966	0.0702	0.974	0.148	0.987	0.506	0.901	0.419	0.787
ENST00000366099	ENSG00000256925	GPR123-AS1	antisense	10	-1	q26.3	134898748	134900201	GPR123 antisense RNA 1 [Source:HGNC Symbol;Acc:49543]	-0.29	1.07e-05	-0.35	0.00397	-0.0191	1	-0.144	0.000241	0.00383	0.987	-0.282	0.192	-0.244	0.776	-0.42	0.261	-0.42	0.0984	-0.146	0.921	-0.218	0.84	-0.245	0.242	-0.227	0.558	-0.5	0.0175	-0.168	0.823	-0.32	0.238	-0.398	0.15	-0.162	0.923	-0.361	0.649	-0.481	0.178	-0.214	0.999	-0.168	0.863	-0.303	0.369	-0.446	0.343	-0.283	0.902	-0.396	0.71	-0.638	0.0759
ENST00000444433	ENSG00000256925	GPR123-AS1	antisense	10	-1	q26.3	134898748	134900201	GPR123 antisense RNA 1 [Source:HGNC Symbol;Acc:49543]	-0.351	7.92e-08	-0.408	0.000551	-0.0172	1	-0.135	0.000751	0.0222	0.875	-0.309	0.129	-0.264	0.755	-0.58	0.101	-0.421	0.0984	-0.291	0.777	-0.0627	0.974	-0.385	0.0187	-0.397	0.228	-0.456	0.0315	-0.249	0.676	-0.442	0.0519	-0.431	0.106	-0.273	0.834	-0.604	0.34	-0.464	0.205	-0.107	0.999	-0.271	0.728	-0.499	0.0514	-0.5	0.262	-0.395	0.794	-0.383	0.732	-0.556	0.156
ENST00000540749	ENSG00000256937	RP11-436I9.5	pseudogene	12	1	p13.31	9280379	9281241		0.0283	0.897	-0.039	0.919	0.292	0.166	0.0352	0.716	0.0068	0.984	-0.0491	0.962	-0.11	0.952	0.152	0.864	0.111	0.867	0.0127	0.996	-0.0611	0.984	0.14	0.802	-0.0537	0.954	0.0883	0.882	0.173	0.883	-0.0917	0.902	-0.177	0.784	-0.148	0.956	-0.461	0.679	0.25	0.735	0.199	0.999	0.158	0.916	-0.198	0.765	-0.248	0.793	0.327	0.929	-0.0052	0.999	-0.124	0.917
ENST00000544553	ENSG00000256940	RP11-783K16.5	antisense	11	1	q13.1	64013436	64015689		0.273	0.225	0.42	0.302	0.0205	1	-0.0129	0.957	-0.0278	0.955	0.504	0.469	0.112	0.98	-0.385	0.791	0.182	0.886	0.299	0.941	0.563	0.831	0.361	0.653	0.117	0.945	0.215	0.833	0.725	0.601	0.306	0.784	0.689	0.42	1.37	0.452	-0.134	0.967	0.512	0.696	0.686	0.999	0.251	0.929	-0.0902	0.958	0.347	0.859	-0.0647	0.995	0.922	0.756	0.132	0.958
ENST00000376617	ENSG00000256943	RP13-895J2.2	antisense	12	1	q24.33	132851977	132854915		-0.184	0.624	-1.35	0.000252	0.305	0.951	0.0842	0.708	-0.241	0.117	-0.12	0.96	-0.433	0.904	0.159	0.949	-0.238	0.881	0.02	0.997	-0.491	0.908	-0.171	0.925	-1.15	0.272	-0.236	0.861	-0.161	0.967	0.802	0.42	-1.49	0.0633	-1.81	0.418	-1.43	0.526	-1.54	0.173	-0.0816	0.999	-1.05	0.624	-0.929	0.396	-2.26	0.0546	-0.944	0.891	-1.58	0.548	-1.73	0.166
ENST00000543317	ENSG00000256943	RP13-895J2.2	antisense	12	1	q24.33	132851977	132854915		-0.24	0.452	-1.28	0.000363	0.218	1	0.106	0.596	-0.204	0.212	-0.425	0.717	-0.784	0.762	-0.0203	0.993	-0.37	0.781	-0.201	0.972	-0.133	0.984	-0.098	0.964	0.0931	0.966	-0.548	0.556	-0.115	0.978	-0.0393	0.985	-1.11	0.219	-1.67	0.45	-1.61	0.427	-0.983	0.457	-0.556	0.999	-1.54	0.324	-0.597	0.653	-1.7	0.185	-1.49	0.673	-2.11	0.232	-0.688	0.729
ENST00000544911	ENSG00000256950	RP11-87C12.2	protein_coding	12	1	q24.31	122326715	122359376	26S proteasome non-ATPase regulatory subunit 9 [Source:UniProtKB/TrEMBL;Acc:F5H7X1]	0.0221	0.943	0.101	0.815	-0.157	0.97	0.0425	0.742	-0.00673	0.987	0.169	0.853	0.389	0.809	-0.111	0.934	0.146	0.866	0.16	0.959	-0.105	0.976	-0.0729	0.948	-0.493	0.433	-0.462	0.305	0.382	0.742	0.241	0.748	0.479	0.429	0.397	0.876	0.0738	0.975	0.328	0.731	-0.0733	0.999	0.0933	0.967	0.221	0.811	0.283	0.827	-0.135	0.986	-0.619	0.775	0.0632	0.973
ENST00000431496	ENSG00000256951	AC055876.1	pseudogene	15	1	q13.1	29034345	29034632		-0.136	0.385	0.0172	0.971	0.0794	1	0.0338	0.775	0.00174	0.997	-0.0459	0.97	-0.000918	1	-0.0171	0.99	0.012	0.991	0.049	0.988	-0.194	0.936	-0.318	0.412	-0.122	0.897	-0.436	0.265	-0.35	0.728	-0.0684	0.942	0.0515	0.957	0.178	0.954	-0.759	0.484	-0.234	0.797	0.705	0.91	-0.0252	0.992	-0.0629	0.953	0.298	0.783	-0.00388	1	-0.11	0.979	0.152	0.91
ENST00000542763	ENSG00000256955	RP11-417L19.2	lincRNA	12	1	q24.33	132341965	132348596		0.143	0.635	0.0951	0.888	0.155	1	0.0251	0.911	-0.142	0.363	0.0808	0.967	-0.459	0.857	0.933	0.348	-0.16	0.906	0.106	0.984	0.0742	0.989	-0.0396	0.985	0.381	0.745	-0.0679	0.959	0.333	0.876	0.394	0.697	0.292	0.815	0.249	0.963	-0.366	0.896	0.629	0.605	0.103	0.999	-0.23	0.936	0.0711	0.968	0.147	0.949	-0.0682	0.995	-0.0469	0.996	0.266	0.901
ENST00000541804	ENSG00000256966	RP11-613M10.8	protein_coding	9	-1	p13.2	37512544	37592466	Uncharacterized protein [Source:UniProtKB/TrEMBL;Acc:H3BUX3]	0.0201	0.982	-0.103	0.941	-0.228	1	-0.0852	0.821	-0.0174	0.988	0.467	0.847	0.198	0.982	-0.702	0.805	0.0324	0.991	0.409	0.963	0.0667	0.994	-0.162	0.96	-0.416	0.876	-0.597	0.723	0.786	0.829	0.139	0.964	-0.993	0.591	1.42	0.807	-1.74	0.642	-0.246	0.942	0.25	0.999	0.787	0.866	-0.669	0.778	0.407	0.922	-0.612	0.974	-0.283	0.982	0.555	0.887
ENST00000538062	ENSG00000256967	RP11-273B20.1	antisense	12	-1	p13.31	7281675	7283794		0.0179	0.964	-0.205	0.65	-0.011	1	0.178	0.0787	-0.129	0.314	0.235	0.818	-0.159	0.958	0.404	0.73	-0.378	0.64	0.134	0.974	0.518	0.816	-0.0997	0.94	-0.246	0.827	-0.145	0.879	-0.158	0.951	0.091	0.946	0.674	0.335	0.103	0.986	0.607	0.753	-0.312	0.807	-0.179	0.999	0.679	0.656	-0.276	0.808	-0.544	0.689	-0.479	0.938	-0.413	0.922	-2.12	0.00131
ENST00000544657	ENSG00000256967	RP11-273B20.1	antisense	12	-1	p13.31	7281675	7283794		-0.0926	0.823	-0.197	0.764	-0.115	1	0.107	0.548	-0.0743	0.834	-0.219	0.898	-0.649	0.799	-0.172	0.938	-0.0399	0.983	0.304	0.948	0.0587	0.993	0.0993	0.96	-0.098	0.961	0.0737	0.961	-0.261	0.929	-0.115	0.947	0.383	0.775	0.425	0.932	-0.227	0.951	-0.433	0.793	0.0676	0.999	-1.17	0.486	-0.564	0.645	-0.0264	0.993	0.164	0.989	-0.506	0.93	-0.286	0.906
ENST00000543604	ENSG00000256973	RP11-359J14.2	lincRNA	12	-1	p12.1	22613453	22616848		-0.14	0.021	-0.0546	0.775	0.00145	1	-0.0303	0.558	0.0328	0.643	-0.000887	0.999	-0.0365	0.98	-0.0139	0.985	-0.206	0.419	-0.153	0.881	-0.196	0.813	-0.1	0.737	-0.2	0.519	-0.206	0.333	-0.282	0.474	-0.149	0.63	0.083	0.844	0.306	0.72	-0.0117	0.993	-0.454	0.0989	0.139	0.999	-0.425	0.297	-0.0683	0.889	-0.17	0.755	0.0126	0.997	-0.00182	0.999	-0.00974	0.991
ENST00000370388	ENSG00000256980	KHDC1L	protein_coding	6	-1	q13	73933267	73935493	KH homology domain containing 1-like [Source:HGNC Symbol;Acc:37274]	-0.126	0.647	-0.281	0.511	-0.0965	1	-0.0696	0.655	0.0429	0.903	0.114	0.946	-0.588	0.762	0.154	0.93	-0.132	0.917	0.013	0.998	0.157	0.971	0.304	0.702	-0.115	0.94	-0.55	0.367	-0.0153	0.997	-0.733	0.241	0.234	0.843	-0.678	0.809	0.839	0.643	0.325	0.809	-0.27	0.999	0.00633	0.998	-0.322	0.778	-1.12	0.276	-0.488	0.943	-0.319	0.947	-1.29	0.144
ENST00000535136	ENSG00000256981	TAS2R18	pseudogene	12	-1	p13.2	11311384	11312293	taste receptor, type 2, member 18 pseudogene [Source:HGNC Symbol;Acc:19107]	-0.0542	0.612	0.0984	0.582	0.158	0.461	0.0368	0.509	0.0103	0.954	-0.00688	0.994	0.136	0.891	0.0968	0.874	-0.363	0.123	-0.232	0.811	-0.0264	0.989	-0.0811	0.844	0.101	0.831	0.174	0.52	-0.204	0.727	-0.191	0.549	0.271	0.364	0.137	0.931	0.262	0.743	0.142	0.785	-0.264	0.999	0.161	0.853	0.0534	0.928	0.305	0.542	0.0914	0.98	0.0521	0.982	-0.129	0.853
ENST00000537498	ENSG00000256982	CTD-2555A7.2	lincRNA	16	-1	q24.3	89112580	89119373		-0.0166	0.924	-0.0887	0.688	-0.0602	1	-0.135	0.00112	-0.0789	0.113	0.0264	0.974	-0.0781	0.955	-0.0137	0.988	-0.129	0.769	-0.0371	0.987	0.236	0.826	-0.0813	0.87	-0.192	0.661	-0.109	0.782	0.14	0.872	0.0557	0.926	-0.245	0.516	0.043	0.988	0.00874	0.996	-0.233	0.653	-0.0219	0.999	0.0953	0.934	-0.153	0.758	-0.221	0.745	-0.00336	0.999	0.107	0.962	-0.352	0.51
ENST00000540895	ENSG00000256995	RP11-114G22.1	lincRNA	12	1	p12.1	22852793	23327057		-0.118	0.592	0.15	0.724	-0.0497	1	0.255	0.000895	-0.076	0.649	-0.195	0.838	0.0121	0.998	-0.187	0.888	-0.452	0.461	-0.582	0.759	0.166	0.961	-0.0316	0.984	-0.26	0.778	-0.121	0.887	0.368	0.786	-0.0209	0.987	0.0505	0.966	0.345	0.912	-0.154	0.95	-0.774	0.299	0.136	0.999	0.557	0.693	0.296	0.744	-0.39	0.762	0.252	0.973	0.434	0.899	0.896	0.282
ENST00000562526	ENSG00000257017	HP	protein_coding	16	1	q22.2	72088491	72094954	haptoglobin [Source:HGNC Symbol;Acc:5141]	-0.108	0.795	-0.754	0.0603	0.404	0.761	0.279	0.0327	0.161	0.396	0.126	0.955	-0.194	0.964	-0.0599	0.982	0.661	0.497	-0.175	0.976	-0.752	0.792	0.132	0.943	-0.328	0.831	0.00314	0.999	-0.179	0.961	-0.423	0.731	-0.237	0.883	-1.74	0.391	0.518	0.868	0.126	0.953	-1.62	0.817	-0.545	0.844	-0.287	0.864	-0.643	0.741	-1.68	0.527	-0.993	0.795	-1.2	0.387
ENST00000565574	ENSG00000257017	HP	protein_coding	16	1	q22.2	72088491	72094954	haptoglobin [Source:HGNC Symbol;Acc:5141]	0.146	0.741	-0.146	0.869	-0.205	1	0.177	0.337	0.0693	0.887	0.0812	0.976	-0.344	0.934	-0.0843	0.978	0.793	0.461	-0.0452	0.995	-0.000608	1	-0.274	0.864	0.847	0.497	0.371	0.77	0.158	0.97	0.109	0.958	-0.179	0.926	-0.921	0.833	-0.128	0.978	0.189	0.936	0.0294	0.999	-0.14	0.976	-0.405	0.819	1.08	0.562	-1.01	0.89	-0.00945	0.999	-0.117	0.974
ENST00000537616	ENSG00000257027	RP11-705C15.3	sense_intronic	12	1	p13.31	9811163	9814681		0.0764	0.413	0.221	0.0842	0.00121	1	-0.134	0.000227	0.13	0.000108	-0.00828	0.993	0.0774	0.95	-0.0054	0.994	0.0757	0.867	0.00194	0.999	0.0776	0.963	0.128	0.673	0.137	0.748	0.0779	0.836	0.132	0.863	0.147	0.687	0.289	0.322	0.145	0.927	0.257	0.753	0.342	0.36	0.0707	0.999	0.31	0.614	0.405	0.106	0.306	0.546	0.196	0.943	0.097	0.961	0.0111	0.991
ENST00000537470	ENSG00000257035	RP11-351O2.2	pseudogene	12	1	q24.32	128108698	128110812		-0.0112	0.983	0.366	0.439	0.0771	1	-0.153	0.279	0.0155	0.98	0.147	0.938	-0.203	0.955	0.0163	0.994	-0.431	0.673	0.226	0.964	-0.23	0.961	0.00798	0.998	0.135	0.939	-0.362	0.692	0.259	0.922	0.311	0.796	0.322	0.804	-0.0478	0.995	1.19	0.538	0.378	0.809	0.535	0.999	0.498	0.841	-0.071	0.97	0.173	0.942	0.317	0.977	0.426	0.939	0.309	0.889
ENST00000546324	ENSG00000257038	RP11-800A3.7	antisense	11	-1	q13.4	73018280	73020406		0.183	0.493	0.198	0.718	0.25	0.937	-0.0301	0.888	0.0479	0.9	0.0598	0.976	-0.202	0.952	-0.0815	0.969	0.353	0.727	-0.379	0.915	0.202	0.964	0.182	0.885	0.564	0.56	0.453	0.546	0.534	0.746	0.323	0.764	0.406	0.708	-0.524	0.888	-0.12	0.971	0.382	0.789	-0.422	0.999	0.241	0.931	1.14	0.0852	0.347	0.858	0.347	0.971	-0.129	0.985	0.511	0.758
ENST00000544421	ENSG00000257052	RP11-881M11.2	antisense	11	1	q12.2	60674261	60677214		-0.0646	0.846	-0.0543	0.932	-0.0447	1	0.166	0.118	-0.0814	0.696	-0.145	0.922	0.0587	0.99	-0.63	0.524	0.362	0.67	-0.179	0.965	-0.216	0.956	-0.388	0.53	0.39	0.687	0.202	0.822	-0.184	0.94	0.0187	0.99	-0.275	0.798	-0.316	0.936	-0.463	0.833	0.722	0.449	-0.0494	0.999	-0.528	0.775	0.0576	0.971	0.985	0.349	-0.839	0.809	0.721	0.808	-0.612	0.638
ENST00000535153	ENSG00000257056	RP11-966I7.2	antisense	14	-1	q12	29252697	29254993		0.15	0.421	0.0455	0.931	-0.0847	1	0.0942	0.354	-0.0401	0.876	0.181	0.845	0.0654	0.985	0.00141	1	0.396	0.518	0.0854	0.983	0.294	0.901	0.207	0.772	0.111	0.926	0.282	0.638	0.267	0.858	-0.238	0.763	-0.107	0.92	0.789	0.638	-0.44	0.798	0.628	0.413	0.259	0.999	0.374	0.821	0.199	0.842	0.064	0.971	-0.305	0.963	-0.18	0.965	-0.781	0.351
ENST00000542198	ENSG00000257057	LINC01171	lincRNA	11	1	q21	94245747	94265289	long intergenic non-protein coding RNA 1171 [Source:HGNC Symbol;Acc:49544]	-0.0517	0.83	-0.582	0.00349	0.00679	1	0.273	1.47e-05	-0.107	0.228	-0.00681	0.997	-0.0759	0.979	-0.148	0.898	-0.129	0.875	0.00744	0.998	-0.187	0.943	-0.0227	0.986	0.0351	0.977	-0.177	0.777	0.0277	0.991	0.106	0.908	-0.589	0.221	-0.136	0.971	-0.798	0.48	-1.29	0.00807	-0.899	0.816	-0.377	0.787	-0.329	0.638	-0.59	0.495	-0.395	0.929	-0.566	0.783	-0.43	0.663
ENST00000543286	ENSG00000257060	RP11-266O8.1	lincRNA	15	1	q26.1	93855786	94112712		0.132	0.404	-0.302	0.205	0.0819	1	0.343	3.22e-09	-0.163	0.00986	0.157	0.843	0.202	0.909	0.114	0.921	0.318	0.556	0.402	0.81	0.304	0.866	0.0995	0.907	0.347	0.572	0.0776	0.915	-0.409	0.648	-0.165	0.822	-0.0579	0.952	-1.11	0.213	0.295	0.854	-0.212	0.819	0.421	0.999	-0.534	0.604	-0.554	0.249	-0.396	0.684	0.346	0.938	-0.996	0.307	-0.517	0.531
ENST00000553478	ENSG00000257060	RP11-266O8.1	lincRNA	15	1	q26.1	93855786	94112712		0.0414	0.909	-0.307	0.432	-0.00726	1	0.331	0.000134	-0.178	0.0856	0.111	0.946	-0.38	0.868	0.383	0.757	0.347	0.688	0.229	0.951	0.0907	0.985	0.0854	0.952	0.0337	0.985	-0.122	0.904	-0.392	0.81	0.0693	0.96	-0.392	0.675	-0.588	0.84	-0.159	0.956	0.294	0.825	-0.166	0.999	-0.542	0.765	-0.272	0.815	0.482	0.74	-0.885	0.788	-1.46	0.271	0.305	0.858
ENST00000554105	ENSG00000257060	RP11-266O8.1	lincRNA	15	1	q26.1	93855786	94112712		0.117	0.741	-0.225	0.699	-0.284	0.921	0.117	0.465	-0.0441	0.921	-0.274	0.837	0.163	0.969	0.138	0.948	-0.0162	0.993	0.408	0.916	0.263	0.955	0.13	0.935	0.309	0.823	0.408	0.645	-0.129	0.969	-0.107	0.948	0.2	0.893	0.18	0.977	-0.0984	0.979	-0.333	0.839	-0.0272	0.999	-0.23	0.941	-0.0138	0.994	-0.214	0.929	-0.694	0.917	-0.933	0.78	-0.317	0.886
ENST00000556519	ENSG00000257060	RP11-266O8.1	lincRNA	15	1	q26.1	93855786	94112712		-0.0718	0.776	-0.0217	0.969	0.0232	1	0.189	0.0163	-0.0398	0.878	0.0376	0.981	0.143	0.954	-0.0793	0.957	0.352	0.587	-0.299	0.904	-0.178	0.956	-0.315	0.543	0.193	0.842	-0.0826	0.925	-0.297	0.834	-0.265	0.727	-0.0413	0.971	-0.492	0.837	0.682	0.636	0.295	0.777	0.0908	0.999	-0.267	0.887	-0.0611	0.962	0.176	0.911	0.0863	0.992	-0.528	0.844	-0.18	0.909
ENST00000328404	ENSG00000257069	RP11-783K16.10	processed_transcript	11	1	q13.1	64059194	64072241		-0.342	0.279	-0.764	0.114	-0.223	1	-0.351	0.0157	0.092	0.824	-0.0101	0.997	-0.513	0.889	-1.32	0.314	0.0534	0.981	-0.851	0.814	-0.133	0.985	-0.487	0.657	-0.439	0.793	0.0732	0.968	0.0487	0.992	-0.18	0.927	-1.58	0.0677	-0.498	0.934	-1.37	0.598	0.291	0.895	-0.686	0.999	-1.84	0.261	-0.896	0.475	-0.287	0.923	-0.473	0.971	0.243	0.978	-1.31	0.428
ENST00000539086	ENSG00000257069	RP11-783K16.10	processed_transcript	11	1	q13.1	64059194	64072241		-0.276	0.128	-0.549	0.0636	0.13	1	-0.146	0.181	0.0206	0.964	-0.174	0.892	0.0996	0.979	-0.643	0.497	-0.566	0.396	-0.238	0.946	-0.136	0.974	-0.329	0.627	-0.338	0.733	-0.787	0.104	0.065	0.983	0.00684	0.996	-0.402	0.654	0.264	0.949	-0.475	0.822	-1.42	0.0376	-0.61	0.999	-0.801	0.56	-0.458	0.612	-1.08	0.263	-0.327	0.968	0.0943	0.989	-0.822	0.441
ENST00000545800	ENSG00000257086	RP11-783K16.13	lincRNA	11	-1	q13.1	64014411	64016966		0.0877	0.593	0.309	0.132	-0.185	0.799	-0.00168	0.99	-0.0041	0.991	0.0897	0.926	0.248	0.865	0.168	0.854	0.203	0.724	0.121	0.964	-0.048	0.988	0.0708	0.933	0.239	0.704	-0.0406	0.955	0.0824	0.962	-0.169	0.792	0.177	0.796	0.779	0.447	0.762	0.415	0.287	0.7	0.1	0.999	0.357	0.756	0.664	0.0764	0.273	0.78	0.0496	0.993	0.0536	0.99	-0.105	0.937
ENST00000538162	ENSG00000257088	PNMA6D	protein_coding	X	-1	q28	152243996	152245978	paraneoplastic Ma antigen family member 6D (pseudogene) [Source:HGNC Symbol;Acc:41924]	-0.218	0.000492	-0.193	0.15	0.0375	1	0.091	0.0225	0.0313	0.734	-0.156	0.595	-0.178	0.84	-0.29	0.449	-0.225	0.437	-0.165	0.888	-0.0462	0.981	-0.299	0.064	-0.293	0.349	-0.309	0.142	-0.0937	0.917	-0.341	0.135	-0.265	0.385	0.0677	0.975	-0.283	0.718	-0.383	0.276	0.131	0.999	-0.204	0.797	-0.183	0.64	-0.342	0.471	0.0377	0.993	-0.332	0.764	-0.373	0.387
ENST00000536163	ENSG00000257093	KIAA1147	protein_coding	7	-1	q34	141356528	141401953	KIAA1147 [Source:HGNC Symbol;Acc:29472]	-0.0134	0.833	0.0435	0.616	0.039	0.967	-0.00486	0.897	0.0308	0.16	-0.102	0.334	-0.0756	0.864	0.0183	0.958	0.00126	0.997	0.0487	0.944	-0.0739	0.892	-0.0114	0.971	-0.0398	0.867	0.019	0.928	0.0568	0.876	0.0113	0.968	-0.0206	0.936	-0.167	0.7	0.132	0.72	0.0514	0.846	0.173	0.953	0.0704	0.869	0.107	0.518	-0.0106	0.98	-0.0195	0.992	0.108	0.88	0.0555	0.87
ENST00000433627	ENSG00000257103	LSM14A	protein_coding	19	1	q13.11	34663409	34720420	LSM14A, SCD6 homolog A (S. cerevisiae) [Source:HGNC Symbol;Acc:24489]	-0.0174	0.906	-0.0524	0.813	0.017	1	0.0426	0.411	0.00477	0.983	-0.00602	0.995	0.0656	0.958	-0.132	0.808	0.0494	0.921	-0.0391	0.984	-0.0211	0.992	-0.0602	0.9	-0.0557	0.924	0.0766	0.836	-0.0515	0.963	-0.0178	0.977	0.113	0.795	-0.164	0.911	0.00852	0.995	-0.237	0.577	0.052	0.999	0.0168	0.991	-0.0675	0.903	-0.27	0.602	-0.0828	0.982	0.162	0.93	-0.106	0.886
ENST00000540746	ENSG00000257103	LSM14A	protein_coding	19	1	q13.11	34663409	34720420	LSM14A, SCD6 homolog A (S. cerevisiae) [Source:HGNC Symbol;Acc:24489]	0.303	0.641	0.429	0.721	-0.49	0.967	-0.0691	0.881	0.0107	0.994	-0.171	0.968	-1.45	0.746	1.16	0.676	0.089	0.98	1.06	0.874	0.831	0.908	0.98	0.502	0.89	0.712	-1.05	0.509	1.07	0.774	-0.0737	0.985	0.718	0.779	1.05	0.9	1.07	0.846	-0.816	0.795	1.12	0.999	0.592	0.921	0.383	0.91	0.0657	0.991	-0.924	0.961	2.09	0.727	-0.632	0.888
ENST00000544216	ENSG00000257103	LSM14A	protein_coding	19	1	q13.11	34663409	34720420	LSM14A, SCD6 homolog A (S. cerevisiae) [Source:HGNC Symbol;Acc:24489]	0.123	0.291	0.281	0.113	-0.102	0.99	-0.00633	0.958	0.0282	0.869	0.0419	0.965	-0.0115	0.997	0.191	0.791	0.214	0.643	0.00291	0.999	-0.126	0.953	0.373	0.105	0.128	0.846	0.186	0.65	0.147	0.897	0.208	0.668	0.12	0.854	0.159	0.946	0.566	0.523	0.647	0.134	-0.0771	0.999	0.428	0.6	0.309	0.515	0.39	0.579	0.368	0.893	-0.449	0.764	0.626	0.226
ENST00000585887	ENSG00000257103	LSM14A	protein_coding	19	1	q13.11	34663409	34720420	LSM14A, SCD6 homolog A (S. cerevisiae) [Source:HGNC Symbol;Acc:24489]	-0.0481	0.94	0.0582	0.958	0.123	1	0.118	0.631	-0.0659	0.91	0.111	0.969	-0.553	0.89	-0.612	0.769	-0.102	0.965	-0.127	0.987	0.308	0.964	0.173	0.938	-0.141	0.956	0.101	0.958	0.535	0.86	-0.221	0.916	0.808	0.566	-0.361	0.964	0.0591	0.992	-0.147	0.957	1.23	0.983	-0.779	0.812	-0.278	0.902	0.387	0.902	0.323	0.984	0.318	0.972	-0.92	0.685
ENST00000586157	ENSG00000257103	LSM14A	protein_coding	19	1	q13.11	34663409	34720420	LSM14A, SCD6 homolog A (S. cerevisiae) [Source:HGNC Symbol;Acc:24489]	0.244	0.665	0.654	0.415	-0.193	1	0.0747	0.841	0.0448	0.962	0.338	0.906	-0.229	0.978	0.124	0.975	-0.277	0.911	0.42	0.959	-0.256	0.979	0.00256	0.999	1.12	0.523	0.856	0.535	0.336	0.95	0.254	0.924	0.673	0.747	-1.22	0.84	-0.0765	0.991	1.23	0.567	-0.625	0.999	1.49	0.634	-0.448	0.863	2.45	0.212	0.601	0.973	1.37	0.835	1.75	0.438
ENST00000588582	ENSG00000257103	LSM14A	protein_coding	19	1	q13.11	34663409	34720420	LSM14A, SCD6 homolog A (S. cerevisiae) [Source:HGNC Symbol;Acc:24489]	-0.0438	0.77	0.0581	0.832	0.0381	1	0.0267	0.738	-0.0166	0.93	-0.014	0.991	-0.0429	0.983	-0.101	0.896	-0.0251	0.971	-0.166	0.915	-0.121	0.947	-0.122	0.775	0.191	0.689	0.171	0.631	-0.27	0.678	0.0186	0.981	0.154	0.761	-0.386	0.747	0.43	0.611	0.039	0.961	-0.307	0.999	0.168	0.879	-0.0918	0.888	0.283	0.676	0.392	0.829	-0.0832	0.977	0.0417	0.971
ENST00000589878	ENSG00000257103	LSM14A	protein_coding	19	1	q13.11	34663409	34720420	LSM14A, SCD6 homolog A (S. cerevisiae) [Source:HGNC Symbol;Acc:24489]	0.0981	0.107	0.147	0.189	0.0582	0.996	-0.00449	0.95	0.024	0.757	-0.0224	0.969	0.386	0.268	0.222	0.49	-0.0989	0.751	0.0129	0.993	0.162	0.84	0.0239	0.964	0.0985	0.785	0.207	0.263	-0.0282	0.978	0.116	0.694	0.0612	0.879	0.289	0.699	0.306	0.585	0.112	0.793	0.0701	0.999	0.267	0.575	0.109	0.763	0.192	0.676	0.0882	0.977	0.0589	0.975	0.0633	0.924
ENST00000590416	ENSG00000257103	LSM14A	protein_coding	19	1	q13.11	34663409	34720420	LSM14A, SCD6 homolog A (S. cerevisiae) [Source:HGNC Symbol;Acc:24489]	0.0347	0.946	0.206	0.755	-0.0334	1	0.0519	0.82	0.0162	0.981	0.304	0.827	-0.547	0.846	-0.194	0.93	-0.148	0.927	-0.301	0.95	0.426	0.913	-0.171	0.916	0.244	0.883	0.2	0.874	0.0785	0.985	0.49	0.66	0.136	0.937	0.066	0.993	0.575	0.843	0.408	0.81	-0.802	0.999	1.22	0.464	0.0838	0.967	0.822	0.629	0.619	0.943	-1.23	0.668	0.364	0.874
ENST00000540585	ENSG00000257108	NHLRC4	protein_coding	16	1	p13.3	616996	619495	NHL repeat containing 4 [Source:HGNC Symbol;Acc:26700]	-0.176	0.677	-0.883	0.055	-0.063	1	-0.0851	0.73	0.0225	0.976	-0.119	0.964	0.525	0.886	-0.973	0.519	0.108	0.958	-0.495	0.922	0.0789	0.992	0.38	0.776	-0.949	0.436	-0.0632	0.973	0.315	0.928	-0.742	0.526	-0.708	0.595	0.289	0.97	-1.14	0.686	-0.406	0.846	-0.819	0.999	-1.37	0.499	-0.792	0.556	-0.613	0.798	-2.28	0.355	-1.32	0.727	-0.558	0.82
ENST00000549207	ENSG00000257122	RRN3P3	pseudogene	16	-1	p12.2	22430090	22449036	RNA polymerase I transcription factor homolog (S. cerevisiae) pseudogene 3 [Source:HGNC Symbol;Acc:37620]	-0.0515	0.892	0.0576	0.933	-0.41	0.465	0.104	0.462	-0.036	0.93	0.0401	0.985	-0.156	0.964	-0.173	0.922	-0.0927	0.947	0.914	0.646	0.133	0.978	0.374	0.602	-0.587	0.51	-0.286	0.738	-0.462	0.784	-0.272	0.801	0.454	0.639	0.289	0.949	-0.81	0.678	-0.0457	0.979	1.01	0.933	0.574	0.77	-0.144	0.925	0.0558	0.981	-0.657	0.907	-0.548	0.896	0.455	0.78
ENST00000551766	ENSG00000257122	RRN3P3	pseudogene	16	-1	p12.2	22430090	22449036	RNA polymerase I transcription factor homolog (S. cerevisiae) pseudogene 3 [Source:HGNC Symbol;Acc:37620]	-0.0951	0.0268	-0.188	0.00827	-0.0786	0.755	-0.0791	0.000499	0.0119	0.886	-0.0785	0.722	-0.0807	0.898	-0.121	0.681	-0.135	0.459	-0.0939	0.903	-0.133	0.822	-0.145	0.215	-0.101	0.681	-0.114	0.495	-0.00272	0.998	-0.0409	0.896	-0.215	0.19	-0.151	0.842	-0.228	0.601	-0.186	0.446	-0.0741	0.999	-0.358	0.154	-0.186	0.314	-0.218	0.455	-0.117	0.947	-0.0865	0.943	-0.245	0.348
ENST00000546560	ENSG00000257126	RP11-966I7.1	antisense	14	-1	q12	29198289	29234483		0.0627	0.924	0.284	0.745	-0.234	1	-0.124	0.633	0.0995	0.839	-0.0157	0.997	-0.201	0.976	0.959	0.6	0.176	0.937	0.812	0.858	-0.0425	0.995	-0.536	0.678	-0.386	0.854	0.18	0.922	-0.252	0.957	-0.00614	0.998	1.36	0.236	-0.355	0.967	1.11	0.744	0.545	0.811	0.467	0.999	0.0596	0.992	-0.271	0.911	-0.302	0.93	-0.461	0.977	1.38	0.769	-0.41	0.901
ENST00000549487	ENSG00000257126	RP11-966I7.1	antisense	14	-1	q12	29198289	29234483		-0.0708	0.911	-0.345	0.672	0.164	1	-0.0646	0.834	0.0101	0.992	-0.197	0.944	0.46	0.918	-1.12	0.509	-0.115	0.961	-0.674	0.892	0.118	0.989	0.504	0.707	-0.0529	0.987	-0.272	0.87	0.0806	0.988	0.485	0.774	-0.878	0.542	0.259	0.977	-1.28	0.686	-0.492	0.832	-1.01	0.999	-0.439	0.918	0.747	0.653	0.518	0.864	0.0206	0.999	-1.28	0.796	0.0469	0.991
ENST00000551395	ENSG00000257126	RP11-966I7.1	antisense	14	-1	q12	29198289	29234483		-0.188	0.139	-0.225	0.383	0.128	0.985	-0.0564	0.552	0.00208	0.996	-0.261	0.582	-0.183	0.917	-0.282	0.727	-0.375	0.427	-0.298	0.871	-0.217	0.917	0.0408	0.971	-0.511	0.313	-0.135	0.824	0.0721	0.97	0.0833	0.924	-0.13	0.873	-0.176	0.952	-0.206	0.904	-0.843	0.0961	-0.356	0.999	-0.0805	0.967	0.17	0.834	-0.141	0.913	0.00489	0.999	-0.0949	0.981	-0.624	0.375
ENST00000547349	ENSG00000257135	RP11-320M2.1	lincRNA	2	1	p25.1	10588820	10591453		-0.101	0.814	-0.249	0.701	-0.049	1	0.114	0.544	-0.0399	0.942	-0.394	0.741	0.266	0.945	0.189	0.934	-0.178	0.913	0.138	0.983	-1.13	0.583	0.145	0.935	-0.107	0.959	0.19	0.885	-0.197	0.957	-0.0332	0.987	0.0766	0.967	-0.606	0.894	0.447	0.892	-0.337	0.856	0.15	0.999	-0.803	0.73	-0.0165	0.994	-0.872	0.615	-1.19	0.79	0.061	0.995	0.349	0.887
ENST00000553181	ENSG00000257135	RP11-320M2.1	lincRNA	2	1	p25.1	10588820	10591453		-0.121	0.629	0.128	0.801	0.101	1	0.0454	0.775	0.054	0.84	0.129	0.93	-0.315	0.89	0.327	0.788	-0.324	0.695	-0.166	0.966	-0.208	0.955	0.193	0.836	-0.368	0.689	-0.244	0.753	-0.191	0.93	-0.163	0.882	0.127	0.916	0.131	0.979	0.191	0.943	-0.334	0.781	0.413	0.999	0.293	0.893	0.244	0.828	0.0469	0.982	0.0915	0.992	0.277	0.951	-0.0716	0.975
ENST00000552324	ENSG00000257139	RP11-320P7.2	lincRNA	12	1	q15	70574118	70595784		0.116	0.686	0.177	0.729	0.172	1	0.227	0.0228	-0.0175	0.971	0.114	0.947	0.162	0.96	0.33	0.811	0.0329	0.983	0.0994	0.984	0.0784	0.988	0.134	0.917	0.195	0.882	-0.0511	0.967	0.133	0.962	0.0483	0.975	0.329	0.755	-0.469	0.893	1.01	0.545	0.706	0.485	0.54	0.999	-0.276	0.912	0.409	0.691	-0.216	0.913	-0.14	0.989	-1.09	0.588	1.15	0.23
ENST00000549278	ENSG00000257156	RP11-13A1.3	lincRNA	12	-1	q21.33	89441964	89703330		-0.119	0.705	0.504	0.172	-0.133	1	-0.285	0.00556	0.103	0.617	-0.0209	0.994	-0.181	0.958	-0.436	0.75	-0.483	0.578	-0.624	0.813	0.224	0.958	0.176	0.89	-0.275	0.83	0.0325	0.981	-0.0796	0.982	0.356	0.728	0.0669	0.965	0.991	0.686	-0.852	0.674	-0.0345	0.985	0.333	0.999	0.578	0.782	0.635	0.493	0.404	0.824	1.19	0.683	0.832	0.794	1.4	0.143
ENST00000550830	ENSG00000257159	RP11-58A17.3	pseudogene	12	1	q14.1	58360841	58362182		0.0974	0.763	0.31	0.474	0.00646	1	-0.124	0.349	-0.0461	0.9	0.153	0.924	-0.302	0.912	0.138	0.941	0.419	0.634	-0.11	0.983	0.294	0.937	0.216	0.839	-0.372	0.734	0.0783	0.948	0.412	0.818	0.145	0.915	0.376	0.722	0.336	0.936	-0.281	0.92	0.747	0.475	-0.322	0.999	-0.142	0.962	0.431	0.685	0.295	0.879	1.05	0.741	0.228	0.967	0.695	0.608
ENST00000548760	ENSG00000257167	TMPO-AS1	antisense	12	-1	q23.1	98906751	98910200	TMPO antisense RNA 1 [Source:HGNC Symbol;Acc:44158]	0.263	0.00379	0.551	0.000233	0.0581	1	0.24	8.45e-07	-0.0725	0.363	0.17	0.74	0.106	0.951	0.344	0.558	0.326	0.415	0.311	0.825	0.181	0.921	0.283	0.336	0.368	0.42	0.392	0.204	0.2	0.845	0.208	0.682	0.464	0.22	0.0859	0.977	0.701	0.406	0.653	0.147	0.702	0.817	0.445	0.598	0.568	0.105	0.623	0.284	0.613	0.688	0.453	0.774	0.755	0.121
ENST00000547580	ENSG00000257169	RP11-117N2.2	pseudogene	12	-1	q23.1	96780596	96780972		0.0444	0.833	0.0738	0.839	-0.126	0.975	0.0927	0.203	-0.047	0.752	0.0617	0.954	-0.0661	0.979	0.0096	0.993	0.068	0.934	-0.361	0.814	0.366	0.791	0.228	0.596	0.197	0.774	-0.103	0.869	0.0533	0.979	0.0346	0.971	0.156	0.829	0.0094	0.998	-0.161	0.925	-0.169	0.847	-0.363	0.999	0.446	0.658	0.374	0.483	0.192	0.865	0.0952	0.987	0.346	0.887	-0.112	0.932
ENST00000548656	ENSG00000257175	RP11-536C10.12	pseudogene	14	-1	q11.2	19411432	19413685		0.0578	0.84	0.43	0.12	0.136	1	-0.0197	0.908	0.0587	0.785	-0.13	0.918	-0.0103	0.998	0.129	0.93	0.28	0.721	-0.373	0.875	0.1	0.98	-0.171	0.846	0.536	0.44	0.0737	0.938	0.263	0.872	-0.0616	0.959	0.119	0.914	1.11	0.418	0.177	0.943	-0.0922	0.947	0.438	0.999	0.367	0.838	0.166	0.885	0.744	0.451	0.379	0.952	0.975	0.539	0.355	0.792
ENST00000553105	ENSG00000257176	RP11-996F15.2	antisense	12	-1	p11.22	29433351	29470781		0.118	0.229	0.245	0.116	0.0632	1	0.238	4.6e-09	-0.0355	0.756	0.122	0.808	0.144	0.907	0.302	0.54	0.15	0.74	-0.141	0.934	-0.0143	0.995	0.0327	0.967	0.234	0.594	0.354	0.164	0.0942	0.935	0.0239	0.974	0.218	0.615	0.283	0.846	-0.0276	0.986	0.179	0.773	0.138	0.999	0.136	0.909	0.349	0.331	0.376	0.526	0.321	0.895	0.279	0.876	0.449	0.381
ENST00000549303	ENSG00000257180	RP11-509E10.1	sense_intronic	16	1	p13.3	6106976	6142955		-0.108	0.489	-0.254	0.278	-0.195	0.784	-0.0116	0.932	-0.00557	0.987	-0.0493	0.965	-0.000568	1	-0.29	0.707	-0.49	0.227	0.127	0.962	0.174	0.939	-0.142	0.819	-0.0713	0.941	-0.0694	0.92	-0.121	0.941	-0.257	0.645	-0.466	0.313	-0.0928	0.979	-0.494	0.682	-0.399	0.557	0.193	0.999	-0.366	0.758	-0.356	0.529	0.0153	0.992	-0.0405	0.995	-0.304	0.912	-0.486	0.53
ENST00000553141	ENSG00000257181	RP11-611O2.5	antisense	12	-1	q15	69235068	69237017		0.189	0.503	-0.0769	0.917	-0.0652	1	0.091	0.592	0.115	0.576	-0.0802	0.969	-0.0156	0.998	0.181	0.926	0.654	0.425	0.508	0.875	-0.198	0.968	0.199	0.878	0.593	0.561	0.27	0.791	-0.0722	0.985	0.0428	0.982	0.397	0.736	-0.943	0.738	0.421	0.882	0.12	0.949	-0.00831	1	0.127	0.97	0.0994	0.956	0.369	0.856	0.0532	0.996	-0.939	0.766	-0.541	0.756
ENST00000548722	ENSG00000257194	RP11-567C2.1	lincRNA	12	1	q21.33	90501516	90506556		-0.131	0.611	-0.276	0.495	-0.00856	1	0.145	0.192	-0.0456	0.887	-0.0785	0.962	0.266	0.917	-0.0192	0.992	-0.501	0.485	-0.0838	0.986	-0.264	0.938	-0.362	0.571	-0.226	0.846	-0.165	0.859	-0.19	0.935	0.185	0.868	-0.223	0.844	0.714	0.78	0.528	0.798	-0.996	0.218	-0.302	0.999	-0.812	0.558	-0.523	0.543	-0.807	0.481	-0.498	0.935	0.00229	1	-0.119	0.956
ENST00000548171	ENSG00000257218	GATC	protein_coding	12	1	q24.31	120884241	120899389	glutamyl-tRNA(Gln) amidotransferase, subunit C [Source:HGNC Symbol;Acc:25068]	0.127	0.541	0.0794	0.873	-0.223	0.869	0.0222	0.891	-0.0262	0.937	-0.0343	0.984	0.283	0.889	-0.365	0.713	-0.00473	0.997	0.234	0.937	0.459	0.804	-0.162	0.851	0.0988	0.937	0.2	0.782	0.193	0.916	0.501	0.38	0.203	0.831	0.206	0.956	0.41	0.822	0.0221	0.989	-0.146	0.999	0.0116	0.997	0.243	0.803	-0.623	0.546	-0.226	0.977	0.262	0.947	0.512	0.644
ENST00000551765	ENSG00000257218	GATC	protein_coding	12	1	q24.31	120884241	120899389	glutamyl-tRNA(Gln) amidotransferase, subunit C [Source:HGNC Symbol;Acc:25068]	0.00858	0.913	-0.0401	0.698	0.0393	0.99	-0.0124	0.715	0.0453	0.0249	0.0195	0.956	-0.124	0.758	0.0538	0.863	0.00476	0.988	0.0573	0.94	0.0164	0.988	0.026	0.924	0.0012	0.998	0.00464	0.986	0.0562	0.897	-0.0215	0.94	-0.038	0.884	-0.157	0.776	0.0264	0.966	-0.13	0.558	0.076	0.999	-0.0213	0.974	0.0211	0.947	-0.0477	0.906	-0.0944	0.951	-0.0308	0.981	-0.0462	0.91
ENST00000547824	ENSG00000257225	RP11-328C8.4	antisense	12	1	q12	42853168	42859930		0.251	0.245	-0.0529	0.939	-0.11	1	-0.0195	0.929	-0.00673	0.991	0.139	0.934	0.381	0.878	0.148	0.935	0.409	0.644	0.579	0.821	0.351	0.913	-0.233	0.817	-0.0733	0.965	0.542	0.405	0.118	0.968	0.405	0.659	-0.124	0.928	0.398	0.92	0.386	0.88	-0.0606	0.972	-0.306	0.999	-0.524	0.799	-0.0672	0.968	-0.0906	0.968	0.127	0.991	-0.111	0.987	-0.21	0.921
ENST00000551843	ENSG00000257242	C12orf79	protein_coding	12	-1	q21.33	92378756	92536690	chromosome 12 open reading frame 79 [Source:HGNC Symbol;Acc:27409]	0.0165	0.98	-0.774	0.122	-0.116	1	0.134	0.539	-0.0794	0.868	0.521	0.675	0.0549	0.994	-0.206	0.939	0.567	0.673	0.701	0.867	0.0961	0.99	-0.437	0.729	-0.708	0.623	0.0777	0.967	0.367	0.914	-0.852	0.449	-0.37	0.835	0.462	0.942	-1.87	0.418	-0.561	0.778	-0.73	0.999	-1.03	0.687	-1.22	0.264	-1.31	0.465	-1.15	0.863	0.334	0.967	-1.07	0.578
ENST00000547655	ENSG00000257243	RP11-133N21.7	pseudogene	12	1	q13.12	49988931	49989471		0.0483	0.838	-0.0289	0.952	-0.0945	1	0.184	0.00584	-0.132	0.0721	0.258	0.632	-0.203	0.912	0.423	0.565	-0.275	0.645	-0.113	0.97	-0.0182	0.995	0.311	0.445	0.425	0.467	0.0708	0.927	-0.204	0.883	-0.143	0.859	0.393	0.498	-0.787	0.54	0.247	0.889	-0.241	0.795	-0.431	0.999	-0.456	0.703	0.437	0.451	0.561	0.513	-0.13	0.985	0.187	0.956	-0.0981	0.95
ENST00000547512	ENSG00000257246	RP11-416A17.6	pseudogene	12	-1	q13.13	51518411	51519164		0.0948	0.259	0.00247	0.994	0.0292	1	0.0412	0.442	-0.00829	0.966	0.131	0.7	0.258	0.722	0.0151	0.986	0.107	0.791	0.131	0.923	-0.0101	0.995	0.0288	0.965	-0.0573	0.923	0.0378	0.932	0.0364	0.976	0.365	0.0963	-0.0251	0.964	0.0155	0.995	-0.0558	0.963	-0.109	0.846	-0.0888	0.999	-0.097	0.924	0.0409	0.947	-0.00834	0.993	-0.0185	0.996	-0.0256	0.994	0.399	0.336
ENST00000551021	ENSG00000257261	RP11-96H19.1	lincRNA	12	1	q13.11	46777462	46850051		0.196	0.496	0.0215	0.978	0.139	1	-0.0106	0.968	-0.0102	0.987	0.226	0.879	0.288	0.93	0.345	0.836	0.192	0.888	-0.139	0.979	0.243	0.958	0.071	0.971	0.525	0.637	0.158	0.895	0.00346	1	0.24	0.858	-0.433	0.711	0.0943	0.99	-0.56	0.832	0.073	0.971	0.478	0.999	0.269	0.928	-0.192	0.908	0.765	0.626	0.164	0.989	-0.251	0.968	-0.171	0.947
ENST00000551503	ENSG00000257261	RP11-96H19.1	lincRNA	12	1	q13.11	46777462	46850051		0.196	0.39	-0.00709	0.993	-0.271	0.869	0.124	0.318	0.0487	0.881	-0.0154	0.995	0.313	0.903	-0.0313	0.988	0.403	0.632	0.29	0.935	-0.407	0.882	0.409	0.508	0.243	0.839	0.517	0.409	0.0474	0.988	0.387	0.66	0.282	0.798	-0.57	0.854	0.221	0.938	0.48	0.685	-0.255	0.999	-0.0159	0.996	0.427	0.67	-0.206	0.917	-0.0687	0.995	-0.463	0.914	0.0909	0.969
ENST00000611243	ENSG00000257261	RP11-96H19.1	lincRNA	12	1	q13.11	46777462	46850051		0.166	0.476	0.123	0.82	-0.112	1	0.188	0.0596	-0.00801	0.989	0.166	0.901	0.197	0.945	0.157	0.923	0.629	0.333	-0.454	0.863	0.182	0.964	-0.123	0.921	0.201	0.869	0.44	0.49	0.223	0.917	0.204	0.851	0.299	0.771	-0.0814	0.99	0.654	0.73	-0.0199	0.991	-1.1	0.858	0.0835	0.979	0.318	0.768	0.671	0.591	0.68	0.881	0.243	0.96	-0.389	0.801
ENST00000546674	ENSG00000257264	MIR3179-1	lincRNA	16	1	p13.11	14995356	14996031	microRNA 3179-1 [Source:HGNC Symbol;Acc:38353]	0.0643	0.828	0.0785	0.885	-0.0191	1	-0.037	0.816	0.0474	0.862	0.0134	0.995	-0.0328	0.994	-0.0248	0.99	-0.341	0.654	0.274	0.931	0.356	0.885	-0.00418	0.998	-0.336	0.708	-0.0416	0.97	0.501	0.676	0.344	0.66	0.484	0.513	0.363	0.912	-1.03	0.449	-0.2	0.877	0.758	0.964	-0.165	0.944	-0.605	0.381	-0.342	0.815	0.892	0.736	0.34	0.935	0.365	0.796
ENST00000399070	ENSG00000257267	ZNF271	pseudogene	18	1	q12.2	32870246	32890730	zinc finger protein 271 [Source:HGNC Symbol;Acc:13065]	0.0488	0.159	-0.0322	0.719	-0.0137	1	-0.0756	7.61e-07	0.0275	0.197	0.0613	0.666	0.0259	0.966	0.0885	0.666	0.00888	0.973	-0.0203	0.981	0.0185	0.984	0.0432	0.791	0.0713	0.685	0.103	0.323	0.0898	0.731	0.0469	0.798	0.0196	0.935	-0.17	0.657	0.0538	0.906	-0.0913	0.654	-0.125	0.997	-0.0286	0.952	0.0873	0.598	-0.0186	0.961	-0.0819	0.947	0.0148	0.991	-0.0145	0.973
ENST00000465539	ENSG00000257267	ZNF271	pseudogene	18	1	q12.2	32870246	32890730	zinc finger protein 271 [Source:HGNC Symbol;Acc:13065]	0.00421	0.982	-0.0875	0.662	-0.173	0.395	-0.101	0.0131	0.0428	0.562	0.0192	0.981	-0.146	0.886	-0.054	0.942	-0.0383	0.945	0.0497	0.979	-0.0743	0.966	0.168	0.521	0.0343	0.958	0.0608	0.885	0.0783	0.941	-0.0509	0.927	-0.175	0.658	-0.378	0.69	0.104	0.928	-0.0981	0.87	-0.168	0.999	-0.112	0.915	0.208	0.593	0.0601	0.944	-0.125	0.973	-0.0692	0.978	-0.209	0.738
ENST00000553046	ENSG00000257272	RP11-317N8.3	lincRNA	14	1	q13.2	36343063	36344509		-0.139	0.361	-0.146	0.65	-0.0505	1	-0.0842	0.319	-0.0146	0.965	-0.187	0.78	0.0554	0.985	-0.265	0.761	-0.248	0.68	-0.442	0.784	-0.112	0.969	0.0244	0.984	-0.216	0.77	-0.13	0.838	0.024	0.992	-0.0311	0.977	-0.571	0.205	0.254	0.923	-0.281	0.862	-0.309	0.706	0.176	0.999	-0.147	0.933	-0.529	0.28	-0.501	0.562	0.346	0.937	-0.0269	0.997	-0.019	0.991
ENST00000552220	ENSG00000257277	RP11-434H14.1	antisense	2	-1	q22.3	144433734	144498863		-0.142	0.642	-0.0643	0.93	0.204	0.994	-0.243	0.0301	0.0648	0.843	-0.146	0.935	-0.715	0.727	-0.47	0.733	-0.02	0.99	-0.276	0.947	-0.412	0.9	0.246	0.821	-0.438	0.695	0.165	0.883	0.268	0.914	0.231	0.856	-0.016	0.993	-0.37	0.935	-0.504	0.845	-0.539	0.682	0.188	0.999	-0.163	0.958	0.555	0.593	-0.0994	0.967	-0.469	0.956	0.183	0.978	0.527	0.756
ENST00000548738	ENSG00000257279	RP11-231I16.1	antisense	12	-1	q24.22	117415247	117425142		-0.391	0.0033	-1.17	2.24e-08	0.179	0.955	0.117	0.231	-0.141	0.132	-0.218	0.796	-0.124	0.964	-0.456	0.616	-0.711	0.157	-0.373	0.873	-0.272	0.917	-0.187	0.815	-0.339	0.678	-0.571	0.212	-0.647	0.481	-0.407	0.534	-0.786	0.126	-1.07	0.427	-0.76	0.599	-1.56	0.00504	-1.11	0.781	-0.8	0.463	-0.765	0.157	-1.43	0.0377	-1.53	0.147	-1.65	0.0443	-1.44	0.0218
ENST00000548322	ENSG00000257285	RP11-298I3.1	antisense	14	1	q11.2	23398818	23424771		0.232	0.326	0.419	0.292	-0.473	0.309	0.195	0.0921	-0.0977	0.65	0.0965	0.958	-0.0259	0.997	0.669	0.548	0.909	0.168	0.0303	0.995	-0.207	0.963	-0.0573	0.976	-0.0732	0.967	0.38	0.637	0.0694	0.985	0.757	0.27	0.162	0.907	-0.0984	0.989	0.545	0.819	0.87	0.392	-0.107	0.999	0.294	0.913	0.601	0.526	0.929	0.463	0.589	0.93	0.774	0.818	0.0501	0.985
ENST00000552061	ENSG00000257298	RP3-405J10.3	sense_intronic	12	-1	q13.12	50579363	50585146		0.154	0.0857	0.164	0.391	0.0186	1	-0.11	0.0239	0.0117	0.958	0.262	0.336	0.21	0.846	0.151	0.824	0.137	0.776	0.191	0.895	-0.0735	0.972	0.123	0.778	0.269	0.526	0.123	0.769	0.15	0.872	0.152	0.749	0.148	0.778	-0.0561	0.984	0.393	0.662	0.396	0.388	0.125	0.999	0.151	0.897	0.053	0.943	0.426	0.453	-0.203	0.956	-0.00116	1	0.375	0.52
ENST00000549565	ENSG00000257303	RP11-977G19.11	antisense	12	1	q13.3	56693926	56708592		0.44	0.0208	0.254	0.624	-0.0809	1	-0.0623	0.739	0.0503	0.896	0.377	0.682	1.03	0.487	0.208	0.911	0.636	0.429	0.215	0.964	0.593	0.823	0.509	0.425	0.0411	0.985	0.385	0.649	0.596	0.71	0.24	0.85	-0.142	0.923	-0.0606	0.993	0.18	0.957	0.64	0.603	0.589	0.999	0.465	0.847	1.03	0.162	0.247	0.91	0.569	0.937	-0.473	0.926	-0.243	0.913
ENST00000550416	ENSG00000257307	RP11-317N8.4	pseudogene	14	1	q13.2	36350207	36350915		0.019	0.953	0.0331	0.949	-0.0743	1	0.00661	0.969	-0.0111	0.977	0.0238	0.989	0.167	0.94	0.31	0.748	0.312	0.627	0.508	0.777	-0.16	0.958	0.0562	0.964	-0.473	0.457	-0.342	0.505	-0.135	0.947	-0.0584	0.957	-0.279	0.719	0.329	0.905	0.237	0.905	-0.00421	0.998	0.336	0.999	-0.0409	0.988	0.0126	0.992	0.0909	0.955	-0.326	0.955	0.139	0.975	-0.131	0.936
ENST00000548612	ENSG00000257308	RP11-471N19.1	pseudogene	12	-1	q14.1	61624940	61626718		-0.226	0.321	0.355	0.383	0.16	1	0.00341	0.988	-0.0194	0.97	-0.127	0.941	-0.157	0.964	-0.496	0.688	-0.452	0.594	0.151	0.973	-0.237	0.955	0.12	0.931	-0.528	0.573	-0.46	0.513	-0.417	0.812	0.119	0.933	0.0776	0.958	0.679	0.822	0.0176	0.997	-0.259	0.862	0.157	0.999	0.073	0.983	0.837	0.256	0.738	0.585	0.228	0.981	0.472	0.917	0.887	0.452
ENST00000550078	ENSG00000257315	ZBED6	protein_coding	1	1	q32.1	203765437	203769686	zinc finger, BED-type containing 6 [Source:HGNC Symbol;Acc:33273]	0.1	0.0148	0.261	4.71e-05	-0.0421	1	-0.00928	0.837	-0.00853	0.929	0.05	0.87	0.0449	0.953	0.164	0.505	0.231	0.108	0.0981	0.892	0.018	0.988	0.074	0.703	0.129	0.549	0.218	0.073	0.0558	0.92	0.0187	0.957	0.265	0.0605	0.0758	0.94	0.318	0.38	0.433	0.00965	0.15	0.999	0.28	0.33	0.27	0.0626	0.403	0.0518	0.268	0.684	0.0869	0.942	0.321	0.134
ENST00000547432	ENSG00000257322	RP11-511B23.2	antisense	12	-1	q22	93397191	93609455		-0.0302	0.939	-0.118	0.838	0.00199	1	-0.302	0.00101	0.182	0.0896	-0.0278	0.991	-0.345	0.889	-0.609	0.56	-0.443	0.581	-0.0114	0.998	-0.0453	0.993	0.0234	0.99	0.25	0.833	-0.0958	0.931	0.316	0.87	0.655	0.326	0.082	0.954	0.135	0.98	0.102	0.973	-0.514	0.655	-0.789	0.982	-0.381	0.865	0.0381	0.982	0.0182	0.994	0.353	0.967	-1.12	0.564	0.776	0.515
ENST00000475668	ENSG00000257335	MGAM	protein_coding	7	1	q34	141607613	141806547	maltase-glucoamylase (alpha-glucosidase) [Source:HGNC Symbol;Acc:7043]	0.527	0.00573	0.888	0.00756	-0.0295	1	-0.228	0.0624	-0.111	0.621	0.0472	0.985	0.319	0.919	0.627	0.632	1.41	0.027	0.773	0.779	0.241	0.959	0.878	0.0621	0.443	0.71	0.524	0.506	0.148	0.964	0.394	0.721	0.383	0.756	0.433	0.925	0.809	0.726	1.65	0.0558	0.982	0.971	0.812	0.672	0.839	0.345	1.05	0.438	0.996	0.816	0.803	0.834	1.01	0.443
ENST00000620571	ENSG00000257335	MGAM	protein_coding	7	1	q34	141607613	141806547	maltase-glucoamylase (alpha-glucosidase) [Source:HGNC Symbol;Acc:7043]	0.119	0.842	-0.0524	0.965	-0.0392	1	0.178	0.449	-0.0604	0.93	0.718	0.559	0.864	0.814	0.493	0.845	-0.0375	0.989	-1.09	0.791	0.203	0.981	0.0449	0.989	-1.05	0.472	0.49	0.732	0.431	0.911	0.245	0.914	0.561	0.761	0.63	0.927	0.886	0.818	-1.45	0.373	-1.67	0.937	0.393	0.93	0.743	0.673	-1.33	0.545	0.263	0.987	0.367	0.969	0.0364	0.993
ENST00000546566	ENSG00000257337	RP11-983P16.4	antisense	12	-1	q13.13	53408380	53448222		0.114	0.153	-0.049	0.835	-0.0383	1	0.0978	0.0147	0.00566	0.979	0.00602	0.995	0.0666	0.959	0.134	0.813	0.142	0.703	-0.144	0.914	0.117	0.935	0.163	0.532	0.121	0.792	0.211	0.412	0.174	0.796	0.265	0.338	-0.139	0.745	-0.232	0.857	0.346	0.639	-0.138	0.801	-0.278	0.999	0.0832	0.938	0.0788	0.888	-0.204	0.741	-0.0825	0.984	-0.0787	0.973	0.103	0.895
ENST00000546793	ENSG00000257337	RP11-983P16.4	antisense	12	-1	q13.13	53408380	53448222		-0.0655	0.566	-0.155	0.361	-0.0538	1	0.136	0.000695	-0.0171	0.916	-0.244	0.316	-0.123	0.917	0.117	0.857	-0.0378	0.95	-0.15	0.917	-0.147	0.916	-0.0666	0.901	0.0515	0.938	-0.0466	0.923	-0.0178	0.99	-0.0562	0.923	-0.31	0.34	-0.424	0.656	0.496	0.473	-0.0315	0.967	-0.322	0.99	-0.256	0.752	-0.0971	0.866	-0.278	0.645	-0.322	0.874	-0.159	0.94	-0.00324	0.998
ENST00000551890	ENSG00000257337	RP11-983P16.4	antisense	12	-1	q13.13	53408380	53448222		-0.0443	0.89	0.013	0.983	-0.0633	1	0.0219	0.901	-0.0458	0.868	-0.307	0.662	-0.434	0.814	0.235	0.856	-0.271	0.746	0.15	0.968	0.1	0.982	0.0576	0.969	0.349	0.692	-0.277	0.688	-0.0195	0.995	-0.07	0.955	-0.236	0.811	-0.289	0.935	0.289	0.898	0.237	0.848	0.298	0.999	0.0122	0.997	0.157	0.898	0.462	0.722	-0.136	0.987	-0.456	0.9	-0.194	0.911
ENST00000607643	ENSG00000257337	RP11-983P16.4	antisense	12	-1	q13.13	53408380	53448222		0.17	0.434	0.32	0.374	-0.0409	1	0.184	0.0562	-0.131	0.274	-0.119	0.937	0.141	0.963	0.115	0.944	0.0131	0.992	0.226	0.948	-0.14	0.972	-0.0307	0.985	0.777	0.265	0.152	0.868	0.101	0.969	0.638	0.286	0.346	0.707	0.144	0.977	0.475	0.816	0.471	0.66	-0.49	0.999	0.308	0.887	-0.00234	0.999	0.777	0.481	0.602	0.902	0.387	0.927	0.501	0.708
ENST00000477724	ENSG00000257341	CRIP1	protein_coding	14	1	q32.33	105953536	105958604		-0.525	0.0384	-0.487	0.394	0.46	0.747	0.000823	0.998	0.137	0.625	-0.631	0.516	0.00476	1	-0.437	0.832	-0.887	0.38	0.0726	0.992	-1.61	0.39	-0.402	0.741	-0.621	0.659	-0.207	0.888	-0.776	0.706	-0.281	0.867	-0.106	0.959	0.0147	0.999	-0.693	0.832	-1.25	0.352	-0.19	0.999	-1.35	0.493	-1.17	0.255	-0.122	0.969	0.353	0.98	-0.441	0.951	-0.415	0.875
ENST00000549477	ENSG00000257342	RP11-571M6.7	antisense	12	-1	q14.1	58087915	58115293		0.0221	0.956	0.406	0.226	-0.155	1	0.0433	0.796	-0.0373	0.915	0.0237	0.991	-0.196	0.945	-0.206	0.892	-0.281	0.759	0.388	0.888	-0.211	0.956	0.0556	0.972	0.12	0.933	0.282	0.711	0.0217	0.995	0.247	0.803	0.0359	0.979	0.141	0.978	0.472	0.823	-0.713	0.442	0.945	0.926	0.568	0.74	0.211	0.864	0.37	0.813	1.52	0.295	0.22	0.963	0.692	0.554
ENST00000550290	ENSG00000257354	RP11-631N16.2	antisense	12	1	q14.1	62996532	63007855		0.0185	0.878	-0.0972	0.492	0.0825	0.914	0.0438	0.286	0.0206	0.828	0.0281	0.961	0.0258	0.986	0.0251	0.969	0.0113	0.982	0.0599	0.966	0.0109	0.994	0.0686	0.843	0.158	0.617	0.0494	0.884	-0.0394	0.966	-0.194	0.424	-0.0883	0.817	-0.219	0.822	0.0746	0.938	0.269	0.402	-0.212	0.999	-0.028	0.98	-0.086	0.836	-0.0705	0.915	-0.354	0.712	-0.192	0.879	-0.162	0.75
ENST00000246166	ENSG00000257365	FNTB	protein_coding	14	1	q23.3	65381203	65529368	farnesyltransferase, CAAX box, beta [Source:HGNC Symbol;Acc:3785]	0.0376	0.726	-0.0232	0.921	0.00287	1	0.0246	0.664	-0.00237	0.991	-0.128	0.654	0.0014	1	0.304	0.351	0.0596	0.887	0.00816	0.996	-0.124	0.91	0.0107	0.987	0.151	0.669	0.124	0.648	0.121	0.857	-0.114	0.742	-0.115	0.764	-0.082	0.963	0.438	0.423	0.0587	0.918	0.0602	0.999	-0.223	0.729	-0.171	0.623	0.0901	0.896	-0.166	0.948	-0.0332	0.99	-0.113	0.859
ENST00000554210	ENSG00000257365	FNTB	protein_coding	14	1	q23.3	65381203	65529368	farnesyltransferase, CAAX box, beta [Source:HGNC Symbol;Acc:3785]	0.12	0.791	0.244	0.736	0.0567	1	0.0615	0.807	0.0116	0.989	-0.0427	0.99	-0.18	0.973	-0.6	0.73	0.651	0.561	0.876	0.793	-0.33	0.953	-0.0946	0.968	0.0268	0.993	0.171	0.908	-0.324	0.919	1.17	0.154	-0.387	0.806	-0.0497	0.996	-0.379	0.92	1.45	0.226	1.01	0.994	-0.614	0.837	-0.346	0.845	0.646	0.768	0.208	0.987	0.44	0.95	0.702	0.74
ENST00000554334	ENSG00000257365	FNTB	protein_coding	14	1	q23.3	65381203	65529368	farnesyltransferase, CAAX box, beta [Source:HGNC Symbol;Acc:3785]	0.0244	0.898	0.053	0.863	0.029	1	-0.0143	0.888	0.00244	0.994	0.042	0.963	-0.102	0.948	0.169	0.813	0.114	0.839	0.0446	0.986	0.0373	0.988	-0.135	0.767	0.0419	0.959	0.0516	0.928	0.0124	0.995	-0.00717	0.993	-0.113	0.856	-0.343	0.816	0.523	0.542	0.22	0.73	0.545	0.9	0.422	0.578	-0.275	0.556	-0.146	0.879	-0.292	0.925	-0.137	0.957	0.178	0.84
ENST00000555372	ENSG00000257365	FNTB	protein_coding	14	1	q23.3	65381203	65529368	farnesyltransferase, CAAX box, beta [Source:HGNC Symbol;Acc:3785]	-0.174	0.69	-0.315	0.666	0.0164	1	0.22	0.214	-0.0903	0.835	-0.00167	1	-0.92	0.75	-0.864	0.598	0.181	0.926	-0.683	0.872	0.0357	0.996	0.201	0.918	0.826	0.534	-0.291	0.838	-0.586	0.823	0.194	0.923	0.356	0.842	-1.02	0.813	0.28	0.95	-0.372	0.864	0.955	0.999	-1.28	0.56	-0.954	0.445	0.287	0.925	0.374	0.979	-1.55	0.638	-0.548	0.829
ENST00000555618	ENSG00000257365	FNTB	protein_coding	14	1	q23.3	65381203	65529368	farnesyltransferase, CAAX box, beta [Source:HGNC Symbol;Acc:3785]	-0.192	0.569	0.0253	0.977	0.128	1	0.0901	0.655	0.0105	0.989	-0.0959	0.967	-0.381	0.909	-0.222	0.918	-0.0906	0.96	0.413	0.927	-0.509	0.891	0.0812	0.97	0.194	0.919	-0.616	0.467	-0.231	0.945	-0.649	0.522	-0.108	0.953	-0.101	0.991	0.472	0.883	0.382	0.83	0.27	0.999	-0.687	0.785	0.462	0.742	-0.335	0.891	0.757	0.92	0.195	0.98	-1.03	0.501
ENST00000555742	ENSG00000257365	FNTB	protein_coding	14	1	q23.3	65381203	65529368	farnesyltransferase, CAAX box, beta [Source:HGNC Symbol;Acc:3785]	0.0331	0.904	0.265	0.342	-0.0863	1	0.127	0.113	-0.038	0.869	-0.144	0.877	0.0218	0.996	-0.0202	0.99	0.473	0.344	-0.51	0.759	0.0591	0.987	0.121	0.887	0.302	0.677	-0.124	0.863	0.0283	0.991	0.159	0.848	0.234	0.763	0.214	0.946	-0.121	0.956	0.0755	0.95	0.83	0.868	-0.068	0.976	0.222	0.796	0.778	0.313	-0.0357	0.996	0.632	0.742	0.16	0.913
ENST00000557300	ENSG00000257365	FNTB	protein_coding	14	1	q23.3	65381203	65529368	farnesyltransferase, CAAX box, beta [Source:HGNC Symbol;Acc:3785]	-0.272	0.538	-0.275	0.765	-0.0702	1	0.255	0.21	-0.186	0.532	-0.145	0.961	-0.823	0.825	-0.65	0.774	-0.122	0.96	-0.716	0.888	0.608	0.909	-0.274	0.895	0.276	0.913	-0.336	0.837	-0.37	0.928	-0.438	0.811	0.238	0.917	-1.89	0.569	0.0367	0.995	0.247	0.93	-1.36	0.983	0.739	0.843	0.101	0.971	0.336	0.923	-0.846	0.943	-1.87	0.601	1.24	0.57
ENST00000546612	ENSG00000257366	MIR3180-2	lincRNA	16	-1	p13.11	16402399	16403857	microRNA 3180-2 [Source:HGNC Symbol;Acc:38343]	0.0868	0.801	0.0153	0.983	0.0858	1	0.00635	0.979	-0.0897	0.693	0.304	0.766	-0.0538	0.991	0.58	0.621	-0.251	0.825	0.427	0.892	0.472	0.867	-0.115	0.937	0.0489	0.98	-0.362	0.654	0.139	0.963	-0.234	0.845	-0.0259	0.987	-0.13	0.983	0.539	0.819	-0.27	0.859	-0.024	0.999	0.0684	0.985	-0.415	0.71	0.124	0.956	0.00928	0.999	0.614	0.878	-0.321	0.866
ENST00000547717	ENSG00000257379	RP11-793H13.8	processed_transcript	12	1	q13.13	53835525	53861312		-0.307	0.506	-0.405	0.647	0.242	1	0.211	0.381	-0.0945	0.874	0.137	0.967	-0.544	0.911	-0.00474	0.999	-0.587	0.739	-0.22	0.98	-0.0481	0.995	-0.304	0.89	-0.929	0.583	0.00717	0.998	-0.105	0.987	-0.779	0.627	-0.194	0.939	-0.947	0.879	-1.23	0.74	0.235	0.938	-0.273	0.999	-2.47	0.206	-0.56	0.799	-0.856	0.767	0.492	0.978	1.38	0.807	-0.0229	0.996
ENST00000546813	ENSG00000257390	RP11-762I7.5	protein_coding	12	-1	q13.2	56151059	56221330	Uncharacterized protein [Source:UniProtKB/TrEMBL;Acc:H0YHH1]	0.142	0.748	0.308	0.656	-0.577	0.455	0.0521	0.848	0.0156	0.985	0.142	0.954	-0.317	0.94	0.483	0.808	0.358	0.813	-0.572	0.894	0.308	0.958	-0.348	0.796	0.995	0.389	0.308	0.817	0.211	0.959	-0.00765	0.997	-0.307	0.862	0.255	0.974	1.32	0.604	0.4	0.844	-1.49	0.911	0.148	0.974	-0.731	0.586	1.93	0.156	0.382	0.978	0.616	0.925	0.867	0.664
ENST00000546837	ENSG00000257390	RP11-762I7.5	protein_coding	12	-1	q13.2	56151059	56221330	Uncharacterized protein [Source:UniProtKB/TrEMBL;Acc:H0YHH1]	0.163	0.813	0.0293	0.984	0.177	1	-0.162	0.607	0.0222	0.985	0.344	0.91	-0.83	0.866	1.14	0.619	0.576	0.783	1.27	0.804	0.0161	0.998	-0.997	0.389	0.115	0.975	0.355	0.862	-0.558	0.899	0.352	0.892	-0.154	0.958	0.97	0.895	2.39	0.462	0.419	0.893	0.0793	0.999	-0.0456	0.995	-1.17	0.525	-1.07	0.731	-1.02	0.944	-0.385	0.975	0.311	0.946
ENST00000552719	ENSG00000257390	RP11-762I7.5	protein_coding	12	-1	q13.2	56151059	56221330	Uncharacterized protein [Source:UniProtKB/TrEMBL;Acc:H0YHH1]	-0.226	0.588	-0.0404	0.97	0.319	0.974	-0.185	0.359	0.116	0.762	-0.772	0.421	-0.184	0.977	-0.24	0.93	-0.211	0.915	-0.026	0.997	-0.153	0.985	0.0336	0.991	-0.0539	0.986	-0.364	0.797	-0.234	0.957	-0.276	0.885	-0.0766	0.973	-0.352	0.964	0.227	0.962	-0.882	0.616	1.32	0.972	0.907	0.757	0.698	0.658	-0.0798	0.982	-0.846	0.931	-0.962	0.865	-0.398	0.896
ENST00000552015	ENSG00000257391	MIR3180-4	lincRNA	16	1	p13.11	15248760	15250877	microRNA 3180-4 [Source:HGNC Symbol;Acc:38920]	0.314	0.111	0.0528	0.94	-0.139	1	0.0793	0.616	-0.0938	0.658	0.0172	0.995	-0.19	0.953	0.405	0.764	0.501	0.538	0.759	0.747	0.809	0.652	0.384	0.589	-0.252	0.842	0.553	0.395	0.368	0.849	0.102	0.944	0.0593	0.968	-0.323	0.941	-0.00575	0.999	0.59	0.611	0.432	0.999	-0.0722	0.984	0.0697	0.967	-0.0761	0.974	-0.303	0.975	0.235	0.965	-0.0243	0.992
ENST00000551629	ENSG00000257398	RP11-554D14.6	lincRNA	12	-1	q23.3	108233068	108258339		0.254	0.3	0.102	0.883	0.28	0.912	-0.142	0.312	0.1	0.668	0.0765	0.97	-0.0977	0.984	0.42	0.777	0.394	0.702	0.474	0.885	0.598	0.824	-0.0176	0.994	0.897	0.301	-0.0866	0.947	0.11	0.974	0.0218	0.99	-0.523	0.611	0.0324	0.996	-0.134	0.969	0.266	0.871	0.425	0.999	0.431	0.866	0.019	0.992	1.04	0.425	0.528	0.947	-0.205	0.975	-0.754	0.61
ENST00000548575	ENSG00000257431	RP11-263K4.3	lincRNA	12	1	q21.31	82906456	82909596		-0.132	0.66	-0.444	0.248	0.0675	1	0.174	0.149	-0.112	0.55	-0.158	0.923	-0.549	0.805	-0.176	0.923	0.401	0.67	-0.412	0.899	0.213	0.961	-0.353	0.655	-0.104	0.95	0.0629	0.961	-0.0531	0.988	-0.319	0.764	-0.347	0.759	-1.43	0.396	-0.294	0.918	-0.0429	0.981	-0.481	0.999	-0.421	0.86	-0.198	0.893	-1.41	0.164	0.408	0.963	-0.636	0.871	-0.0292	0.991
ENST00000547799	ENSG00000257433	RP1-197B17.3	lincRNA	12	1	q13.11	48099868	48136077		0.0596	0.657	0.131	0.531	0.064	1	-0.0512	0.422	0.0291	0.832	0.0655	0.932	-0.0573	0.976	-0.08	0.922	-0.0468	0.942	0.0632	0.977	0.181	0.898	0.113	0.804	-0.274	0.507	0.118	0.781	0.312	0.611	0.26	0.47	0.193	0.68	-0.188	0.918	0.239	0.824	-0.185	0.765	0.164	0.999	0.243	0.799	0.148	0.793	0.176	0.828	-0.115	0.98	0.203	0.927	0.56	0.22
ENST00000547040	ENSG00000257434	RP11-81K13.1	antisense	12	1	q21.1	75414749	75438573		-0.1	0.745	-0.0905	0.884	-0.0315	1	0.025	0.902	-0.0601	0.836	-0.295	0.757	0.435	0.848	0.231	0.885	-0.635	0.364	-0.764	0.732	0.0142	0.997	-0.0793	0.96	-0.0341	0.986	0.171	0.863	-0.8	0.474	0.655	0.336	-0.849	0.208	0.42	0.911	-0.2	0.946	-0.337	0.803	-0.634	0.999	-0.144	0.959	0.202	0.883	0.0217	0.993	0.481	0.946	0.0548	0.994	-0.0108	0.997
ENST00000547628	ENSG00000257446	ZNF878	protein_coding	19	-1	p13.2	12154620	12167127	zinc finger protein 878 [Source:HGNC Symbol;Acc:37246]	0.613	0.000553	0.936	0.00299	-0.413	0.576	0.00579	0.982	-0.199	0.115	0.486	0.532	0.663	0.764	0.587	0.651	0.866	0.231	0.318	0.939	0.531	0.857	0.367	0.667	0.729	0.431	1.36	0.0132	0.675	0.655	0.159	0.914	0.519	0.616	0.907	0.752	0.747	0.743	1.84	0.021	0.847	0.99	-0.113	0.975	0.434	0.719	1.29	0.27	1.93	0.228	0.951	0.76	0.956	0.462
ENST00000435621	ENSG00000257475	RP11-983P16.2	sense_intronic	12	1	q13.13	53405888	53407705		0.0233	0.954	0.00745	0.992	0.111	1	0.0155	0.939	-0.00309	0.996	-0.135	0.929	-0.231	0.931	0.273	0.843	-0.402	0.61	0.158	0.97	0.26	0.939	0.17	0.874	-0.0388	0.983	-0.0823	0.939	0.603	0.619	-0.318	0.725	-0.208	0.857	-0.425	0.9	-0.517	0.803	-0.4	0.736	0.0804	0.999	0.606	0.715	0.0902	0.952	0.371	0.814	0.248	0.978	0.603	0.856	-0.365	0.816
ENST00000546688	ENSG00000257480	MRPL2P1	pseudogene	12	1	q21.33	90146690	90147608	mitochondrial ribosomal protein L2 pseudogene 1 [Source:HGNC Symbol;Acc:29698]	0.179	0.495	0.161	0.779	-0.0919	1	0.0838	0.599	-0.157	0.242	0.118	0.949	-0.108	0.981	0.528	0.672	0.477	0.578	0.489	0.868	0.127	0.98	-0.174	0.89	-0.279	0.823	0.271	0.769	0.301	0.891	0.219	0.859	0.00867	0.996	0.0545	0.993	-0.545	0.818	0.0632	0.972	0.618	0.999	0.195	0.946	-0.137	0.931	0.2	0.926	0.187	0.986	1.08	0.648	0.0508	0.984
ENST00000548404	ENSG00000257489	RP11-175P13.3	pseudogene	12	-1	q23.1	100566974	100593561		0.366	0.154	0.361	0.523	-0.459	0.629	0.292	0.0266	-0.041	0.939	0.438	0.69	0.264	0.947	0.771	0.581	0.971	0.252	-0.218	0.969	0.497	0.898	0.591	0.436	0.254	0.883	0.257	0.834	0.461	0.85	-0.261	0.864	1.3	0.103	0.418	0.938	1.2	0.601	0.667	0.662	-0.695	0.999	1.29	0.451	0.303	0.857	0.592	0.773	0.458	0.967	0.526	0.932	-2.09	0.0448
ENST00000550096	ENSG00000257489	RP11-175P13.3	pseudogene	12	-1	q23.1	100566974	100593561		-0.231	0.405	0.0484	0.953	0.0136	1	0.227	0.0748	-0.0449	0.921	-0.218	0.893	0.506	0.854	-1.08	0.311	-0.0317	0.986	-0.188	0.971	-0.00428	0.999	-0.0884	0.964	-0.166	0.926	-0.221	0.847	-0.486	0.81	-0.564	0.562	0.269	0.85	0.0895	0.991	0.425	0.888	0.136	0.945	0.15	0.999	-0.181	0.956	-0.471	0.708	0.539	0.774	1.12	0.781	-0.705	0.874	-0.841	0.58
ENST00000547326	ENSG00000257497	RP11-585P4.5	antisense	12	-1	q21.2	75877904	75883600		-0.109	0.716	0.549	0.0917	0.0187	1	0.231	0.022	-0.0766	0.751	-0.258	0.81	-0.0119	0.998	0.223	0.89	0.0746	0.958	-0.615	0.806	-0.00268	0.999	-0.052	0.977	-0.109	0.945	0.00106	0.999	0.00576	0.999	-0.453	0.592	0.0709	0.96	0.532	0.872	0.989	0.568	0.457	0.711	-0.567	0.999	0.988	0.459	0.0487	0.977	1.04	0.344	1.05	0.726	0.718	0.825	0.718	0.575
ENST00000550221	ENSG00000257501	RP11-1016B18.1	pseudogene	12	-1	q23.1	98107190	98155637		-0.21	0.448	-0.412	0.357	0.157	1	-0.225	0.0639	0.0611	0.866	-0.173	0.922	-0.694	0.758	0.294	0.867	-0.626	0.463	-0.341	0.934	0.108	0.985	0.327	0.734	0.246	0.866	-0.477	0.554	0.0628	0.987	-1.03	0.109	-0.585	0.564	-1.34	0.52	-0.0515	0.99	-0.835	0.472	0.238	0.999	-0.649	0.766	-0.081	0.965	0.035	0.99	0.453	0.961	-0.504	0.922	-1.2	0.305
ENST00000550548	ENSG00000257501	RP11-1016B18.1	pseudogene	12	-1	q23.1	98107190	98155637		-0.381	0.00117	-0.302	0.264	0.172	0.937	-0.45	5.11e-13	0.0657	0.668	-0.236	0.718	-0.393	0.795	-0.772	0.221	-0.453	0.385	-0.38	0.845	-0.0488	0.99	-0.117	0.895	-0.398	0.543	-0.671	0.0695	-0.115	0.955	-0.61	0.159	-0.202	0.808	-0.261	0.93	-0.402	0.804	-0.551	0.453	-0.563	0.986	-0.0262	0.992	-0.203	0.823	-0.128	0.932	-0.285	0.962	0.38	0.902	-1.08	0.0816
ENST00000552582	ENSG00000257501	RP11-1016B18.1	pseudogene	12	-1	q23.1	98107190	98155637		-0.252	0.244	-0.236	0.625	0.273	0.89	-0.4	1.14e-05	0.0392	0.92	-0.215	0.868	-0.514	0.814	-0.297	0.843	-0.765	0.257	-0.507	0.853	0.0873	0.987	0.0899	0.954	-0.572	0.529	0.0558	0.965	0.191	0.943	-0.328	0.745	0.0359	0.982	-0.0478	0.994	0.244	0.933	-0.158	0.924	-0.463	0.999	-0.366	0.879	-0.294	0.815	-0.433	0.795	-0.32	0.973	0.29	0.955	-1.09	0.299
ENST00000554613	ENSG00000257501	RP11-1016B18.1	pseudogene	12	-1	q23.1	98107190	98155637		-0.5	0.000596	-0.392	0.238	0.199	0.96	-0.438	3.87e-08	0.0858	0.641	-0.204	0.854	-0.755	0.584	-0.811	0.329	-0.506	0.458	-0.362	0.896	-0.32	0.91	-0.127	0.915	-0.667	0.364	-0.698	0.158	-0.546	0.658	-0.501	0.473	-0.107	0.931	-0.139	0.978	-0.992	0.511	-0.248	0.85	-0.24	0.999	-0.461	0.805	-0.264	0.814	-0.12	0.951	-0.136	0.988	-0.283	0.951	-1.32	0.0909
ENST00000547009	ENSG00000257509	RP11-762I7.4	sense_intronic	12	-1	q13.2	56155334	56156412		-0.0046	0.989	0.169	0.611	-0.0982	1	0.081	0.387	-0.0188	0.953	-0.124	0.903	-0.109	0.964	0.204	0.844	-0.438	0.386	0.052	0.988	-0.0303	0.993	0.201	0.739	-0.123	0.903	0.402	0.357	0.148	0.931	-0.235	0.733	0.424	0.468	-0.107	0.978	0.621	0.633	-0.291	0.75	-0.124	0.999	0.479	0.696	0.326	0.647	0.176	0.899	0.191	0.978	0.182	0.96	-0.0195	0.991
ENST00000550917	ENSG00000257511	RP11-278C7.1	pseudogene	12	-1	p11.21	32879317	32880321		0.0185	0.927	-0.03	0.93	-0.0318	1	0.0693	0.272	-0.0105	0.967	0.133	0.807	-0.0786	0.963	0.0106	0.992	0.175	0.716	-0.0895	0.968	-0.252	0.849	-0.00482	0.997	0.0107	0.992	0.0977	0.843	0.151	0.885	0.0514	0.943	0.144	0.804	-0.432	0.734	0.0278	0.987	-0.0861	0.916	0.119	0.999	-0.115	0.931	-0.0172	0.984	0.207	0.808	-0.407	0.85	-0.128	0.961	0.358	0.59
ENST00000588786	ENSG00000257513	NPIPB1P	pseudogene	18	-1	p11.21	11619508	11639698	nuclear pore complex interacting protein family, member B1, pseudogene [Source:HGNC Symbol;Acc:37452]	0.045	0.922	-0.157	0.814	0.231	0.985	-0.0282	0.907	0.0132	0.985	-0.0336	0.991	-0.0992	0.984	0.146	0.945	-0.00508	0.998	0.166	0.975	-0.0387	0.994	-0.0796	0.968	0.138	0.939	0.184	0.877	0.0897	0.982	0.0266	0.988	0.198	0.896	-0.317	0.953	-0.3	0.927	0.218	0.904	-0.263	0.999	0.493	0.848	-1.02	0.213	0.872	0.568	-1.09	0.79	-0.276	0.963	-0.25	0.917
ENST00000548665	ENSG00000257522	RP11-562L8.1	processed_transcript	14	-1	q12	29734031	29850501		0.2	0.466	0.555	0.145	0.181	1	-0.331	0.00175	0.19	0.147	-0.204	0.895	0.122	0.979	0.399	0.793	-0.0176	0.992	0.153	0.976	-0.016	0.997	0.591	0.313	0.307	0.817	-0.00383	0.998	0.421	0.836	0.452	0.652	0.88	0.269	0.815	0.794	-0.0765	0.984	-0.321	0.84	0.136	0.999	0.957	0.563	0.832	0.331	1.27	0.278	0.436	0.963	0.679	0.87	0.489	0.787
ENST00000551040	ENSG00000257522	RP11-562L8.1	processed_transcript	14	-1	q12	29734031	29850501		-0.114	0.629	0.0862	0.869	0.125	1	-0.164	0.0726	0.071	0.708	-0.0737	0.961	-0.293	0.891	-0.403	0.698	-0.136	0.895	-0.459	0.838	0.445	0.832	-0.13	0.903	-0.0283	0.986	-0.0445	0.967	0.0399	0.988	-0.173	0.863	0.388	0.626	0.249	0.948	-0.284	0.898	-0.145	0.915	-0.127	0.999	-0.3	0.881	-0.117	0.927	0.0447	0.982	0.472	0.93	0.437	0.904	0.331	0.816
ENST00000551110	ENSG00000257522	RP11-562L8.1	processed_transcript	14	-1	q12	29734031	29850501		-0.0442	0.924	0.18	0.782	-0.213	0.999	0.0201	0.938	0.0215	0.971	0.0935	0.965	-0.404	0.892	0.322	0.856	-0.276	0.831	-0.0314	0.995	0.384	0.923	0.103	0.954	0.0114	0.996	-0.749	0.28	-0.444	0.836	0.504	0.627	0.513	0.651	0.375	0.94	-0.311	0.924	-0.307	0.858	-0.158	0.999	-0.183	0.956	0.28	0.856	0.645	0.715	-0.0994	0.993	0.412	0.944	0.816	0.6
ENST00000476274	ENSG00000257524	RP11-203J24.9	processed_transcript	9	-1	q34.11	130630143	130649066		-0.0938	0.913	-0.566	0.581	-0.457	0.975	-0.301	0.279	-0.0329	0.978	-0.268	0.944	-0.466	0.945	-0.0851	0.986	0.604	0.795	-0.5	0.956	-0.668	0.933	-0.0783	0.985	0.605	0.82	-0.872	0.597	0.286	0.964	0.409	0.881	0.179	0.956	0.0684	0.996	0.226	0.974	-1.41	0.564	-0.305	0.999	-2.46	0.377	-1.48	0.422	-1.26	0.704	0.536	0.98	-0.624	0.956	0.304	0.952
ENST00000548587	ENSG00000257524	RP11-203J24.9	processed_transcript	9	-1	q34.11	130630143	130649066		0.083	0.842	0.033	0.969	-0.0535	1	-0.138	0.383	-0.0736	0.833	-0.228	0.888	0.241	0.949	-0.0919	0.969	0.128	0.937	-0.59	0.858	0.466	0.898	0.0985	0.959	0.263	0.865	0.123	0.928	0.0131	0.998	0.49	0.648	0.0316	0.986	0.296	0.959	-0.616	0.821	0.325	0.851	-0.188	0.999	0.225	0.945	-0.194	0.912	0.84	0.603	0.378	0.973	0.248	0.971	-0.984	0.494
ENST00000552753	ENSG00000257527	MIR3179-3	lincRNA	16	-1	p12.3	18505166	18505708		-0.135	0.538	-0.178	0.671	0.0141	1	-0.00695	0.972	0.0664	0.741	0.236	0.783	-0.113	0.972	-0.178	0.898	-0.3	0.702	-0.319	0.907	-0.288	0.916	0.00962	0.996	-0.382	0.644	-0.164	0.841	-0.0546	0.985	0.0705	0.954	-0.348	0.676	-0.507	0.847	0.205	0.932	-0.133	0.923	0.0772	0.999	-0.0512	0.987	-0.308	0.742	-0.394	0.77	0.34	0.96	-0.308	0.941	-0.527	0.655
ENST00000409338	ENSG00000257529	RPL36A-HNRNPH2	protein_coding	X	1	q22.1	100645999	100667285	RPL36A-HNRNPH2 readthrough [Source:HGNC Symbol;Acc:48349]	-0.21	0.711	-0.0805	0.951	0.477	0.91	-0.272	0.234	0.128	0.803	-0.0211	0.996	-0.182	0.982	-0.384	0.903	-0.327	0.884	-0.673	0.915	-0.874	0.863	-0.314	0.89	0.669	0.743	-0.46	0.787	0.614	0.869	-0.351	0.879	-0.81	0.658	1.23	0.829	-0.655	0.894	0.119	0.971	-1.66	0.963	0.0918	0.989	-0.438	0.86	1.07	0.702	0.708	0.965	0.589	0.951	-1.13	0.675
ENST00000551732	ENSG00000257534	RP11-834C11.10	lincRNA	12	-1	q13.13	54555849	54558236		0.0332	0.938	0.169	0.764	-0.0522	1	0.0106	0.965	-0.0409	0.918	-0.104	0.955	0.184	0.955	0.206	0.907	-0.363	0.71	-0.000781	1	-0.14	0.978	0.0123	0.995	0.292	0.813	-0.0965	0.936	0.174	0.952	0.201	0.872	0.942	0.172	0.68	0.828	-0.532	0.823	-0.402	0.771	0.418	0.999	0.46	0.839	0.641	0.478	0.503	0.759	-0.372	0.967	0.588	0.887	-1.06	0.335
ENST00000546981	ENSG00000257542	OR7E47P	pseudogene	12	1	q13.13	52473480	52502045	olfactory receptor, family 7, subfamily E, member 47 pseudogene [Source:HGNC Symbol;Acc:8421]	-0.496	0.0455	-0.949	0.0216	0.0689	1	-0.0556	0.828	-0.107	0.745	-0.838	0.25	-0.52	0.877	0.00045	1	-0.804	0.422	-0.221	0.971	-0.507	0.904	0.317	0.815	-0.75	0.543	-0.608	0.525	-0.331	0.916	-1.19	0.137	-1.5	0.0653	-1.56	0.547	-0.913	0.746	-0.826	0.588	-0.688	0.999	-1.32	0.485	-0.229	0.909	-0.859	0.659	-1.27	0.79	-0.55	0.933	-0.72	0.73
ENST00000551505	ENSG00000257545	RP11-144F15.1	protein_coding	12	-1	q23.3	106889736	107168696	Uncharacterized protein [Source:UniProtKB/TrEMBL;Acc:F8VWV3]	-0.215	0.245	-0.294	0.405	-0.0796	1	-0.188	0.0383	0.0354	0.914	-0.0539	0.973	0.0527	0.99	-0.996	0.184	-0.949	0.0559	-0.854	0.611	0.0039	0.999	-0.0414	0.98	-0.199	0.857	0.136	0.879	0.155	0.947	0.381	0.615	-0.484	0.516	-0.547	0.837	-0.772	0.628	-0.907	0.229	-0.938	0.9	-0.475	0.782	0.499	0.523	-0.743	0.484	0.573	0.904	0.514	0.877	0.0459	0.983
ENST00000546968	ENSG00000257556	RP11-44N21.1	lincRNA	14	1	q32.33	105559946	105565341		-0.135	0.216	-0.104	0.692	-0.00911	1	-0.0587	0.398	0.0207	0.916	-0.0314	0.974	-0.262	0.816	-0.127	0.878	-0.402	0.237	-0.00413	0.998	-0.139	0.943	-0.132	0.786	-0.0938	0.898	-0.313	0.318	-0.044	0.98	0.0675	0.924	-0.245	0.613	-0.335	0.832	0.0315	0.985	-0.667	0.107	0.127	0.999	-0.168	0.894	-0.0984	0.893	-0.226	0.79	-0.166	0.972	0.312	0.874	0.29	0.707
ENST00000548361	ENSG00000257556	RP11-44N21.1	lincRNA	14	1	q32.33	105559946	105565341		-0.404	0.0214	-0.481	0.171	-0.0413	1	-0.117	0.378	0.0573	0.855	-0.333	0.708	-0.164	0.961	-0.301	0.839	-0.81	0.211	-0.478	0.867	-0.291	0.937	-0.443	0.473	-0.327	0.773	-0.771	0.16	-0.157	0.956	-0.373	0.691	-0.888	0.191	-0.0844	0.99	-0.183	0.953	-0.57	0.621	-0.604	0.999	0.262	0.919	-0.306	0.803	-1.18	0.26	-1.1	0.705	-0.0218	0.997	-0.617	0.664
ENST00000552885	ENSG00000257557	RP11-84G21.1	antisense	12	1	q21.31	80328681	80334448		0.231	0.000162	0.371	0.000543	-0.104	0.89	0.0642	0.151	-0.0382	0.613	0.0102	0.991	0.137	0.889	0.186	0.697	0.157	0.643	0.203	0.845	0.353	0.568	0.202	0.328	0.231	0.494	0.325	0.112	0.322	0.449	0.418	0.0383	0.312	0.258	0.289	0.787	0.446	0.477	0.0776	0.897	-0.0358	0.999	0.528	0.207	0.578	0.00583	0.533	0.154	0.685	0.212	0.369	0.701	0.297	0.54
ENST00000549925	ENSG00000257572	RP11-478B9.2	pseudogene	12	1	q12	45465552	45466626		0.215	0.235	0.158	0.722	-0.00824	1	0.106	0.338	-0.00642	0.99	0.144	0.909	0.159	0.953	0.0437	0.981	-0.0848	0.942	0.104	0.98	0.493	0.803	0.106	0.927	-0.182	0.871	0.441	0.43	0.484	0.69	0.659	0.22	0.165	0.88	0.354	0.914	0.957	0.495	-0.177	0.892	-1.07	0.834	0.591	0.687	0.214	0.846	0.111	0.952	0.361	0.957	0.251	0.953	-0.0217	0.992
ENST00000547203	ENSG00000257576	RP11-153M3.1	pseudogene	12	1	q13.3	56904786	56906487		0.0329	0.831	0.0553	0.834	0.0894	0.983	-0.0541	0.353	0.0415	0.652	0.000992	0.999	-0.0562	0.975	-0.117	0.866	0.0302	0.963	-0.179	0.895	-0.182	0.889	0.258	0.24	0.271	0.485	0.0576	0.905	0.153	0.858	0.127	0.786	0.252	0.51	-0.219	0.89	0.165	0.885	-0.188	0.745	-0.257	0.999	0.22	0.814	0.175	0.719	0.27	0.678	-0.103	0.981	0.128	0.955	0.165	0.83
ENST00000546508	ENSG00000257585	LINC00609	lincRNA	14	1	q13.2	36539633	36634494	long intergenic non-protein coding RNA 609 [Source:HGNC Symbol;Acc:43960]	0.154	0.604	0.0607	0.934	0.191	1	0.305	0.00358	-0.0508	0.894	-0.331	0.748	-0.0262	0.997	0.372	0.807	0.419	0.665	-0.101	0.985	0.334	0.929	0.249	0.818	0.278	0.834	-0.0295	0.983	0.295	0.9	0.233	0.855	-0.301	0.809	-1.3	0.511	1.53	0.341	0.298	0.849	-0.378	0.999	0.687	0.728	0.398	0.741	-0.482	0.784	-0.699	0.908	0.35	0.948	0.567	0.732
ENST00000414892	ENSG00000257591	ZNF625	protein_coding	19	-1	p13.2	12251032	12267546	zinc finger protein 625 [Source:HGNC Symbol;Acc:30571]	-0.189	0.704	-0.45	0.548	0.00432	1	-0.0152	0.968	0.0421	0.957	-0.115	0.97	-0.475	0.917	-0.572	0.807	-0.695	0.629	-0.989	0.811	0.97	0.799	0.0669	0.984	-0.0537	0.987	0.381	0.805	-0.366	0.927	-0.232	0.917	-0.35	0.868	-0.731	0.905	-2.22	0.38	-0.919	0.634	-1.65	0.934	1.13	0.696	-0.237	0.925	-0.0539	0.99	1.27	0.868	-0.754	0.92	-0.429	0.896
ENST00000439556	ENSG00000257591	ZNF625	protein_coding	19	-1	p13.2	12251032	12267546	zinc finger protein 625 [Source:HGNC Symbol;Acc:30571]	0.111	0.294	-0.064	0.816	-0.0281	1	0.0466	0.492	-0.0544	0.499	0.0888	0.893	0.391	0.593	-0.115	0.881	-0.0177	0.981	0.242	0.85	0.125	0.946	0.179	0.595	0.145	0.793	0.0673	0.893	0.0137	0.993	0.099	0.861	0.0192	0.979	0.237	0.887	0.131	0.921	-0.308	0.554	0.0816	0.999	-0.568	0.319	-0.229	0.63	0.1	0.918	-0.24	0.943	-0.0483	0.989	0.12	0.899
ENST00000455799	ENSG00000257591	ZNF625	protein_coding	19	-1	p13.2	12251032	12267546	zinc finger protein 625 [Source:HGNC Symbol;Acc:30571]	0.0268	0.882	-0.0357	0.91	-0.0809	1	0.00851	0.936	0.024	0.884	0.11	0.853	0.0353	0.988	0.326	0.519	0.0263	0.971	0.115	0.952	0.206	0.88	0.025	0.977	-0.233	0.618	0.0789	0.874	-0.0135	0.994	-0.381	0.208	0.24	0.588	-0.418	0.729	-0.355	0.715	0.358	0.473	-0.225	0.999	0.119	0.925	-0.133	0.827	0.293	0.679	0.0557	0.992	0.0103	0.998	-0.339	0.598
ENST00000529983	ENSG00000257594	GALNT4	protein_coding	12	-1	q21.33	89913185	89920039	UDP-N-acetyl-alpha-D-galactosamine:polypeptide N-acetylgalactosaminyltransferase 4 (GalNAc-T4) [Source:HGNC Symbol;Acc:4126]	0.329	0.00378	0.272	0.297	-0.0743	1	-0.00533	0.973	-0.0344	0.881	0.298	0.538	0.178	0.927	0.934	0.101	0.318	0.571	0.355	0.848	0.0499	0.989	0.206	0.72	0.242	0.745	0.506	0.182	0.249	0.847	0.282	0.646	-0.0642	0.947	-0.15	0.966	0.663	0.587	0.386	0.625	0.396	0.999	0.169	0.925	0.109	0.913	0.554	0.525	0.259	0.965	0.299	0.925	0.374	0.716
ENST00000550263	ENSG00000257605	RP11-680A11.5	antisense	12	-1	q13.13	53692449	53694098		-0.0742	0.803	-0.247	0.534	-0.191	0.967	-0.0496	0.748	-0.0241	0.952	-0.107	0.945	0.0882	0.982	-0.183	0.903	-0.0848	0.945	-0.135	0.973	-0.271	0.931	-0.152	0.886	-0.0992	0.944	0.00265	0.998	0.196	0.927	-0.0713	0.956	0.0986	0.937	0.162	0.974	-0.687	0.693	-0.0662	0.966	-0.0576	0.999	-0.974	0.389	-0.136	0.918	-0.0808	0.968	-0.195	0.982	0.109	0.985	-0.894	0.352
ENST00000549241	ENSG00000257607	RP11-449P15.1	antisense	7	-1	p22.3	1094996	1098897		0.0914	0.614	0.0768	0.845	-0.0846	1	-0.0574	0.556	0.0204	0.942	-0.0901	0.934	0.0408	0.99	0.0108	0.993	0.000583	1	0.645	0.612	-0.226	0.915	0.0608	0.951	0.613	0.226	0.0172	0.984	0.0134	0.996	-0.0796	0.93	0.0995	0.91	0.0237	0.996	-0.183	0.919	0.415	0.564	0.000791	1	-0.105	0.954	0.0336	0.976	0.458	0.608	-0.153	0.98	0.367	0.889	-0.111	0.939
ENST00000552998	ENSG00000257613	RP11-320P7.1	lincRNA	12	-1	q15	70612912	70615642		0.129	0.489	-0.0616	0.897	-0.0799	1	0.229	0.00108	-0.091	0.433	0.261	0.672	-0.0335	0.992	0.13	0.919	0.244	0.733	0.615	0.699	0.00275	0.999	0.331	0.463	0.163	0.865	-0.018	0.985	-0.0404	0.987	-0.235	0.753	-0.00494	0.997	0.181	0.96	-0.539	0.717	0.547	0.473	-0.292	0.999	-0.0532	0.983	0.216	0.814	-0.655	0.466	0.134	0.986	0.0464	0.994	-0.257	0.844
ENST00000551597	ENSG00000257621	RP11-349A22.5	antisense	14	-1	q23.1	58732083	58764852		0.124	0.659	0.452	0.194	0.188	0.99	0.0558	0.739	-0.019	0.969	0.0179	0.994	0.665	0.713	0.324	0.817	0.286	0.772	-0.0518	0.992	0.0492	0.993	-0.169	0.885	-0.258	0.828	0.373	0.613	0.115	0.968	0.0103	0.995	0.298	0.786	0.531	0.871	0.741	0.701	0.791	0.412	0.56	0.999	1	0.439	0.169	0.906	0.175	0.932	0.41	0.958	0.574	0.879	-0.28	0.881
ENST00000553657	ENSG00000257621	RP11-349A22.5	antisense	14	-1	q23.1	58732083	58764852		-0.097	0.84	-0.35	0.581	0.19	1	-0.0766	0.747	0.047	0.933	0.204	0.926	-0.407	0.912	-0.0244	0.993	-0.199	0.908	-0.407	0.937	-0.335	0.952	-0.0952	0.967	-0.642	0.633	0.63	0.507	0.3	0.928	-0.0919	0.965	-0.476	0.746	-0.5	0.929	0.344	0.93	-0.422	0.828	-0.385	0.999	-0.0229	0.996	-0.109	0.961	-0.729	0.729	-0.466	0.97	-0.171	0.985	-0.912	0.626
ENST00000554309	ENSG00000257621	RP11-349A22.5	antisense	14	-1	q23.1	58732083	58764852		0.00549	0.985	0.0509	0.899	-0.0584	1	-0.00456	0.975	-0.0159	0.957	0.158	0.82	-0.243	0.873	-0.383	0.571	0.223	0.702	-0.299	0.866	-0.23	0.905	0.125	0.855	0.136	0.866	-0.113	0.855	0.2	0.872	0.487	0.213	0.182	0.798	0.17	0.953	-0.359	0.794	0.287	0.713	-0.402	0.999	-0.213	0.887	0.122	0.89	0.315	0.745	0.192	0.973	0.349	0.889	-0.0835	0.954
ENST00000554360	ENSG00000257621	RP11-349A22.5	antisense	14	-1	q23.1	58732083	58764852		0.00449	0.951	-0.0685	0.301	-0.0254	1	-0.0371	0.0418	0.045	0.00541	-0.0145	0.963	0.000366	1	-0.0654	0.779	0.00561	0.983	-0.0294	0.97	-0.0378	0.958	0.0452	0.778	0.123	0.386	0.0545	0.699	-0.0441	0.91	0.012	0.963	-0.04	0.85	-0.174	0.648	-0.0749	0.859	-0.0663	0.774	-0.18	0.922	-0.0985	0.769	-0.0259	0.92	0.0561	0.861	-0.0211	0.991	-0.054	0.951	-0.0748	0.792
ENST00000555037	ENSG00000257621	RP11-349A22.5	antisense	14	-1	q23.1	58732083	58764852		0.131	0.652	0.0308	0.966	-0.0948	1	0.036	0.856	-0.105	0.584	0.122	0.946	0.261	0.929	0.0532	0.981	0.177	0.884	0.159	0.972	0.573	0.816	0.218	0.839	0.332	0.773	-0.347	0.666	0.0488	0.988	-0.154	0.908	0.453	0.645	0.469	0.899	-1.04	0.552	0.122	0.943	-0.36	0.999	-0.868	0.572	0.214	0.879	0.382	0.829	0.27	0.978	0.517	0.906	0.185	0.934
ENST00000555162	ENSG00000257621	RP11-349A22.5	antisense	14	-1	q23.1	58732083	58764852		-0.0191	0.97	0.0797	0.919	-0.0347	1	0.00412	0.988	0.00175	0.998	-0.118	0.954	0.518	0.85	-0.252	0.897	1.22	0.0784	-0.289	0.95	-0.0471	0.993	-0.282	0.806	-0.493	0.681	-0.147	0.908	-0.48	0.817	0.161	0.919	0.245	0.87	0.222	0.973	0.00419	0.999	1.07	0.335	-0.0468	0.999	-0.0162	0.997	0.221	0.894	-0.0523	0.985	0.395	0.97	-0.628	0.899	-0.533	0.778
ENST00000555275	ENSG00000257621	RP11-349A22.5	antisense	14	-1	q23.1	58732083	58764852		-0.178	0.585	-0.378	0.46	-0.132	1	0.00208	0.994	0.0963	0.738	-0.631	0.387	-0.175	0.968	0.0298	0.991	-0.0371	0.984	-0.372	0.934	-0.312	0.947	0.364	0.718	-0.25	0.876	-0.242	0.835	-0.253	0.931	-0.0839	0.963	-0.266	0.86	-0.803	0.824	0.00391	0.999	-0.74	0.582	-1.61	0.795	-0.328	0.917	-0.602	0.61	0.543	0.782	0.41	0.97	-0.599	0.91	-0.166	0.952
ENST00000555707	ENSG00000257621	RP11-349A22.5	antisense	14	-1	q23.1	58732083	58764852		-0.00592	0.945	-0.00512	0.972	-0.0241	1	-0.0112	0.757	0.00443	0.966	-0.0298	0.93	-0.00553	0.996	0.093	0.723	-0.0685	0.733	0.09	0.884	-0.168	0.646	0.036	0.884	0.0301	0.925	0.0478	0.805	-0.0488	0.92	-0.0414	0.868	0.0131	0.965	-0.0626	0.946	0.0714	0.895	0.0126	0.972	-0.0946	0.999	-0.141	0.698	0.0416	0.886	0.0979	0.768	0.124	0.921	0.0289	0.982	-0.147	0.59
ENST00000556002	ENSG00000257621	RP11-349A22.5	antisense	14	-1	q23.1	58732083	58764852		0.342	0.431	0.3	0.756	0.263	1	-0.25	0.259	0.227	0.408	-0.193	0.952	0.955	0.802	0.956	0.65	1.17	0.358	0.677	0.908	0.212	0.981	-0.735	0.533	0.286	0.916	0.315	0.861	0.866	0.763	-0.749	0.641	-0.0347	0.99	0.826	0.899	0.351	0.948	1.66	0.316	-0.132	0.999	0.946	0.794	-0.00848	0.998	-0.00736	0.999	0.144	0.993	0.298	0.979	-0.75	0.8
ENST00000556400	ENSG00000257621	RP11-349A22.5	antisense	14	-1	q23.1	58732083	58764852		0.328	0.277	-0.283	0.684	-0.317	0.946	0.126	0.533	-0.153	0.521	0.103	0.968	0.321	0.937	0.0588	0.984	1.28	0.128	-0.285	0.961	0.0704	0.992	0.312	0.823	0.635	0.639	0.275	0.836	0.488	0.854	0.344	0.821	-0.181	0.923	-0.724	0.878	-0.578	0.865	0.0131	0.996	-0.817	0.999	-0.34	0.925	-0.345	0.847	0.444	0.862	-0.313	0.981	-0.46	0.946	0.19	0.952
ENST00000557412	ENSG00000257621	RP11-349A22.5	antisense	14	-1	q23.1	58732083	58764852		0.0357	0.777	-0.0907	0.626	-0.0227	1	-0.03	0.621	-0.0449	0.489	0.152	0.613	0.118	0.91	0.025	0.974	0.0407	0.938	-0.0185	0.992	-0.06	0.972	-0.0697	0.878	0.128	0.769	0.0682	0.861	-0.206	0.724	0.216	0.473	0.132	0.752	-0.0561	0.98	0.00792	0.996	-0.319	0.403	-0.0696	0.999	-0.153	0.864	-0.309	0.289	-0.0462	0.956	-0.212	0.933	0.0501	0.984	-0.023	0.981
ENST00000557660	ENSG00000257621	RP11-349A22.5	antisense	14	-1	q23.1	58732083	58764852		0.0245	0.734	-0.0401	0.747	0.00127	1	-0.01	0.818	0.0188	0.732	-0.0723	0.742	0.0209	0.984	0.136	0.602	0.0811	0.713	0.0144	0.99	-0.102	0.876	0.0467	0.855	0.0279	0.939	0.0693	0.722	0.0242	0.972	0.024	0.942	0.0154	0.963	-0.126	0.872	0.0805	0.895	0.0823	0.796	-0.0543	0.999	0.0966	0.855	-0.154	0.43	-0.0826	0.843	-0.0621	0.978	-0.143	0.869	-0.0924	0.814
ENST00000546615	ENSG00000257647	RP11-701H24.3	lincRNA	15	-1	q11.2	25272883	25277194		-0.217	0.346	-0.306	0.479	0.13	1	0.173	0.134	-0.0796	0.742	-0.173	0.908	-0.234	0.938	0.256	0.872	-0.125	0.924	-1.03	0.568	0.0923	0.985	-0.147	0.91	0.235	0.855	-0.433	0.545	-0.761	0.528	-0.0659	0.966	-0.295	0.797	-0.252	0.958	-0.421	0.865	-0.779	0.442	-0.46	0.999	0.473	0.827	-0.396	0.719	-0.208	0.92	-0.248	0.98	-0.205	0.972	-0.57	0.702
ENST00000551229	ENSG00000257657	RP11-352M15.1	lincRNA	12	-1	q12	45875654	46004403		0.0272	0.943	-0.22	0.617	-0.178	0.991	-0.105	0.399	0.0231	0.958	0.0591	0.972	-0.0547	0.991	0.188	0.904	-0.419	0.587	0.74	0.716	0.124	0.978	0.0902	0.948	-0.518	0.535	-0.291	0.7	0.0299	0.993	0.35	0.684	0.231	0.835	-0.00866	0.999	0.15	0.958	-0.527	0.621	-0.0239	0.999	-0.56	0.749	-0.183	0.889	-0.766	0.511	-0.29	0.973	-0.312	0.946	-0.129	0.951
ENST00000550858	ENSG00000257674	RP11-76E16.2	pseudogene	12	1	q12	42680713	42682362		-0.0782	0.806	-0.381	0.292	0.332	0.664	-0.0152	0.942	0.0675	0.787	-0.302	0.73	-0.515	0.796	-0.283	0.841	-0.111	0.93	0.0721	0.987	0.0999	0.984	0.439	0.437	-0.448	0.628	-0.339	0.645	0.212	0.926	0.315	0.737	-0.34	0.735	-0.341	0.93	-0.238	0.93	0.126	0.936	-0.164	0.999	-0.929	0.475	-0.0762	0.961	-1.2	0.206	-0.806	0.827	0.298	0.951	-0.514	0.721
ENST00000549824	ENSG00000257675	RP11-641A6.9	pseudogene	12	1	q13.13	53142560	53143911		0.194	0.39	-0.0229	0.973	0.0154	1	0.157	0.159	-0.0491	0.878	0.195	0.877	0.627	0.732	-0.00275	0.999	0.627	0.357	0.425	0.881	0.354	0.906	0.159	0.892	0.0754	0.962	-0.175	0.854	0.233	0.916	-0.378	0.667	-0.0564	0.968	-0.152	0.977	-1.1	0.48	-0.555	0.614	1.12	0.869	0.667	0.687	0.205	0.877	-0.654	0.62	0.145	0.988	0.08	0.992	0.0534	0.982
ENST00000548175	ENSG00000257680	RP11-367O10.1	pseudogene	12	1	q12	41122613	41123699		-0.000562	0.997	-0.0567	0.736	-0.0819	0.906	0.0992	0.000986	-0.043	0.346	0.0277	0.961	0.0337	0.98	0.0861	0.86	-0.0836	0.805	0.167	0.845	-0.0937	0.935	-0.0554	0.883	0.0226	0.966	-0.0571	0.857	-0.036	0.969	-0.0174	0.972	-0.0643	0.874	0.0908	0.95	-0.0116	0.992	-0.118	0.783	-0.113	0.999	-0.24	0.643	-0.0776	0.852	0.123	0.822	-0.0738	0.98	-0.0832	0.959	-0.0559	0.936
ENST00000550029	ENSG00000257681	RP11-341G23.4	antisense	12	-1	q23.3	104140093	104162636		0.25	0.141	0.279	0.432	-0.312	0.612	0.23	0.00608	-0.198	0.0176	0.26	0.749	0.873	0.423	0.146	0.922	0.263	0.757	0.104	0.979	0.334	0.897	0.19	0.827	-0.0951	0.944	0.29	0.667	0.0408	0.988	0.343	0.658	0.539	0.438	0.497	0.858	0.0698	0.98	0.385	0.721	-0.281	0.999	0.354	0.854	0.597	0.387	-0.101	0.957	0.309	0.967	-0.144	0.978	0.847	0.361
ENST00000551299	ENSG00000257681	RP11-341G23.4	antisense	12	-1	q23.3	104140093	104162636		0.35	0.0792	0.824	0.00774	-0.287	0.886	0.177	0.146	-0.132	0.419	0.615	0.3	0.428	0.868	-0.0435	0.985	0.794	0.261	0.163	0.973	0.168	0.972	0.454	0.497	0.174	0.911	0.194	0.853	0.255	0.916	0.647	0.401	1.04	0.123	1.03	0.67	0.641	0.779	0.572	0.645	0.865	0.981	0.676	0.726	1.09	0.108	1.08	0.366	1.05	0.763	-0.0915	0.991	1.11	0.321
ENST00000546580	ENSG00000257698	RP11-620J15.3	lincRNA	12	-1	q14.1	58325311	58329958		-0.0321	0.641	-0.117	0.171	0.0381	1	0.068	0.00409	-0.00186	0.99	-0.0726	0.76	-0.0153	0.99	-0.0655	0.861	-0.00772	0.983	0.13	0.84	-0.097	0.894	0.0896	0.608	0.0911	0.727	-0.0744	0.712	-0.113	0.778	-0.219	0.121	-0.0674	0.811	-0.073	0.946	-0.263	0.52	-0.281	0.169	-0.02	0.999	-0.0486	0.942	0.0333	0.928	0.00023	1	-0.0801	0.971	-0.157	0.858	-0.33	0.132
ENST00000547492	ENSG00000257698	RP11-620J15.3	lincRNA	12	-1	q14.1	58325311	58329958		-0.0531	0.823	-0.115	0.759	0.0789	1	0.0827	0.366	-0.0554	0.737	-0.26	0.639	-0.0113	0.998	0.105	0.933	-0.192	0.789	-0.0903	0.979	0.0543	0.988	-0.112	0.897	-0.165	0.851	0.237	0.665	-0.122	0.949	-0.0274	0.981	-0.106	0.909	0.273	0.92	0.554	0.681	0.17	0.869	-0.651	0.954	-0.381	0.783	-0.563	0.273	-0.147	0.917	-0.339	0.947	0.332	0.914	-0.41	0.684
ENST00000551421	ENSG00000257698	RP11-620J15.3	lincRNA	12	-1	q14.1	58325311	58329958		-0.0204	0.878	-0.0759	0.673	0.0451	1	0.0279	0.618	0.0239	0.811	0.0755	0.87	0.0327	0.984	0.191	0.653	0.0435	0.927	0.0619	0.969	-0.197	0.823	-0.034	0.95	0.0248	0.968	-0.0743	0.829	-0.0361	0.974	-0.312	0.141	0.389	0.0737	0.0359	0.988	0.126	0.893	-0.148	0.752	0.0587	0.999	-0.284	0.617	0.00436	0.994	-0.0944	0.893	-0.528	0.428	-0.0484	0.982	-0.346	0.385
ENST00000553102	ENSG00000257698	RP11-620J15.3	lincRNA	12	-1	q14.1	58325311	58329958		0.0534	0.825	0.188	0.554	0.108	1	0.163	0.0235	-0.066	0.647	-0.0852	0.944	-0.149	0.945	0.0979	0.939	0.11	0.9	-0.143	0.963	0.00221	0.999	-0.0827	0.932	0.532	0.346	-0.212	0.715	0.267	0.835	0.25	0.708	0.01	0.993	0.175	0.959	0.839	0.452	-0.143	0.895	-0.0658	0.999	0.44	0.734	-0.306	0.675	0.454	0.646	0.167	0.98	0.57	0.784	-0.0694	0.967
ENST00000603175	ENSG00000257702	LBX2-AS1	antisense	2	1	p13.1	74729722	74731805	LBX2 antisense RNA 1 [Source:HGNC Symbol;Acc:25136]	0.439	0.0915	0.754	0.0934	-0.0256	1	-0.13	0.505	-0.0355	0.955	0.407	0.758	0.418	0.908	0.583	0.738	0.738	0.478	0.164	0.98	0.326	0.953	0.449	0.671	0.734	0.556	0.47	0.66	0.282	0.933	0.256	0.878	1.25	0.166	0.876	0.834	-0.0579	0.991	2.47	0.0101	1.33	0.945	0.513	0.873	0.173	0.935	1.43	0.345	-0.231	0.986	-0.179	0.983	0.727	0.726
ENST00000548594	ENSG00000257703	RP11-328J6.1	antisense	12	-1	q23.2	103474728	103572453		-0.308	0.274	-0.887	0.0238	0.0473	1	0.0188	0.948	0.12	0.652	-0.347	0.798	-0.637	0.822	0.0541	0.985	-0.0937	0.96	-0.306	0.952	-0.339	0.946	-0.634	0.386	-0.361	0.815	-0.244	0.848	-0.683	0.724	0.204	0.903	-1.15	0.183	-0.832	0.833	-0.376	0.915	-0.798	0.577	-0.687	0.999	-0.711	0.781	-1.18	0.186	-1.01	0.546	-1.75	0.512	-0.353	0.957	-0.916	0.589
ENST00000552360	ENSG00000257704	PRR24	protein_coding	19	1	q13.32	47778142	47778979	proline rich 24 [Source:HGNC Symbol;Acc:27406]	-0.000116	0.999	0.1	0.343	-0.0391	1	-0.0838	0.000985	0.0458	0.15	0.085	0.732	-0.0258	0.982	-0.00286	0.996	-0.0332	0.925	-0.177	0.786	0.0696	0.947	-0.012	0.982	0.128	0.623	-0.106	0.594	0.0125	0.989	0.0603	0.847	0.12	0.643	0.206	0.78	-0.0346	0.967	0.0932	0.8	-0.0698	0.999	0.186	0.689	0.115	0.683	0.284	0.342	0.0235	0.993	0.0147	0.995	0.164	0.668
ENST00000547531	ENSG00000257711	RP11-482D24.2	antisense	12	-1	q23.3	107074536	107078478		-0.12	0.644	-0.159	0.744	-0.0611	1	-0.155	0.141	0.0562	0.835	-0.137	0.925	0.452	0.822	0.281	0.834	-0.258	0.784	-0.366	0.896	-0.651	0.711	-0.0206	0.991	-0.0232	0.99	-0.346	0.618	-0.0485	0.988	-0.203	0.849	0.202	0.86	0.12	0.982	0.0249	0.994	-0.787	0.373	0.0859	0.999	-0.39	0.848	0.219	0.856	-0.0304	0.99	-0.689	0.874	-0.419	0.92	-0.0886	0.968
ENST00000551152	ENSG00000257718	RP11-396F22.1	antisense	12	1	q12	39300253	39303394		0.145	0.554	0.301	0.439	-0.233	0.917	0.125	0.283	-0.00672	0.99	0.13	0.932	0.389	0.862	0.0248	0.99	-0.0647	0.962	0.0152	0.997	0.374	0.893	0.189	0.852	-0.0293	0.987	-0.00084	0.999	0.381	0.815	0.191	0.864	0.101	0.938	0.0505	0.993	0.504	0.81	0.367	0.766	0.291	0.999	0.0118	0.998	0.202	0.874	0.21	0.911	0.231	0.98	0.636	0.842	0.71	0.545
ENST00000550751	ENSG00000257723	CHCHD3P2	pseudogene	12	1	q21.1	73004458	73005096	coiled-coil-helix-coiled-coil-helix domain containing 3 pseudogene 2 [Source:HGNC Symbol;Acc:44698]	-0.0819	0.751	-0.0305	0.958	0.0549	1	-0.0894	0.425	-0.018	0.965	-0.0951	0.948	0.0144	0.998	-0.175	0.898	-0.139	0.887	0.171	0.961	-0.0499	0.991	-0.0289	0.985	-0.0485	0.972	-0.177	0.821	-0.238	0.891	-0.135	0.899	-0.0413	0.972	-0.177	0.967	-0.164	0.947	-0.378	0.713	0.385	0.999	-0.248	0.905	0.058	0.966	-0.305	0.832	0.194	0.98	0.294	0.943	0.0461	0.982
ENST00000273308	ENSG00000257727	CNPY2	protein_coding	12	-1	q13.3	56703626	56710120	canopy FGF signaling regulator 2 [Source:HGNC Symbol;Acc:13529]	0.0401	0.889	-0.285	0.343	-0.0528	1	0.057	0.637	-0.00959	0.983	-0.0484	0.973	-0.0631	0.985	0.115	0.933	0.177	0.835	0.0983	0.979	0.378	0.851	0.00963	0.995	0.276	0.739	-0.201	0.767	-0.238	0.876	-0.0629	0.955	-0.271	0.739	-0.128	0.977	-1.36	0.169	-0.0929	0.942	0.163	0.999	0.619	0.602	-0.239	0.796	0.34	0.785	-1.2	0.357	-0.0663	0.991	-0.898	0.234
ENST00000546388	ENSG00000257727	CNPY2	protein_coding	12	-1	q13.3	56703626	56710120	canopy FGF signaling regulator 2 [Source:HGNC Symbol;Acc:13529]	-0.0471	0.736	-0.0363	0.901	0.03	1	-0.04	0.549	0.0343	0.758	-0.0264	0.975	-0.144	0.905	0.0448	0.959	-0.0595	0.92	-0.0297	0.989	-0.06	0.978	-0.0355	0.962	-0.141	0.785	-0.0984	0.818	-0.0204	0.989	0.052	0.935	-0.136	0.789	0.0958	0.968	-0.376	0.66	0.162	0.791	0.0594	0.999	-0.365	0.601	0.059	0.932	0.107	0.906	0.00494	0.999	-0.0661	0.981	0.056	0.958
ENST00000546466	ENSG00000257727	CNPY2	protein_coding	12	-1	q13.3	56703626	56710120	canopy FGF signaling regulator 2 [Source:HGNC Symbol;Acc:13529]	-0.00862	0.973	0.134	0.646	0.0364	1	-0.0142	0.909	0.01	0.974	0.054	0.959	0.103	0.958	-0.00514	0.997	0.157	0.806	-0.13	0.959	-0.25	0.884	0.134	0.826	-0.0111	0.993	-0.0292	0.97	-0.11	0.945	-0.00547	0.995	0.0269	0.976	0.201	0.936	0.3	0.829	0.0927	0.925	-0.0212	0.999	0.119	0.942	0.164	0.828	-0.068	0.959	0.0102	0.999	0.254	0.929	0.395	0.629
ENST00000546937	ENSG00000257727	CNPY2	protein_coding	12	-1	q13.3	56703626	56710120	canopy FGF signaling regulator 2 [Source:HGNC Symbol;Acc:13529]	-0.155	0.124	-0.212	0.273	0.0527	1	-0.00364	0.976	0.0255	0.884	-0.133	0.813	-0.633	0.264	-0.189	0.787	-0.135	0.807	-0.111	0.959	-0.123	0.954	-0.0809	0.9	0.103	0.881	-0.189	0.633	-0.115	0.926	-0.106	0.864	-0.146	0.806	-0.806	0.275	-0.226	0.856	-0.149	0.84	0.121	0.999	-0.0661	0.966	-0.0555	0.945	-0.322	0.663	-0.253	0.946	-0.00948	0.998	-0.421	0.5
ENST00000548013	ENSG00000257727	CNPY2	protein_coding	12	-1	q13.3	56703626	56710120	canopy FGF signaling regulator 2 [Source:HGNC Symbol;Acc:13529]	-0.0924	0.181	-0.0277	0.898	-0.00596	1	0.017	0.777	0.0193	0.855	-0.0991	0.765	-0.123	0.885	-0.307	0.315	-0.0689	0.858	-0.153	0.875	-0.129	0.9	-0.042	0.926	0.0103	0.988	-0.0764	0.808	0.0432	0.964	-0.0716	0.857	-0.065	0.88	-0.0309	0.989	0.134	0.873	0.0633	0.904	-0.0799	0.999	-0.196	0.763	-0.212	0.465	0.0631	0.928	-0.0879	0.979	0.116	0.944	-0.0101	0.991
ENST00000551276	ENSG00000257727	CNPY2	protein_coding	12	-1	q13.3	56703626	56710120	canopy FGF signaling regulator 2 [Source:HGNC Symbol;Acc:13529]	-0.124	0.591	-0.214	0.586	0.012	1	-0.0866	0.467	0.0639	0.764	0.135	0.917	-0.449	0.805	-0.367	0.735	-0.0386	0.976	-0.155	0.966	0.0995	0.981	-0.145	0.886	0.15	0.901	-0.307	0.639	-0.141	0.952	-0.145	0.894	0.287	0.755	-0.489	0.859	0.204	0.933	-0.778	0.326	0.141	0.999	-0.744	0.554	-0.0312	0.983	-0.00853	0.997	-0.415	0.947	-0.193	0.966	-0.329	0.82
ENST00000551286	ENSG00000257727	CNPY2	protein_coding	12	-1	q13.3	56703626	56710120	canopy FGF signaling regulator 2 [Source:HGNC Symbol;Acc:13529]	0.0209	0.981	-0.0668	0.961	0.318	1	0.00948	0.983	-0.113	0.851	0.39	0.878	0.311	0.962	-0.000254	1	-0.316	0.895	-0.138	0.988	-0.123	0.99	0.222	0.935	-0.676	0.754	0.454	0.802	-0.176	0.978	0.281	0.915	0.648	0.76	0.569	0.948	-1.02	0.818	-1.08	0.632	0.298	0.999	0.872	0.838	-0.106	0.974	-0.856	0.789	1.39	0.888	-0.264	0.982	-1.17	0.674
ENST00000551475	ENSG00000257727	CNPY2	protein_coding	12	-1	q13.3	56703626	56710120	canopy FGF signaling regulator 2 [Source:HGNC Symbol;Acc:13529]	-0.128	0.807	-0.368	0.621	0.0824	1	-0.124	0.606	0.0871	0.86	-0.249	0.917	-0.721	0.836	-0.673	0.736	-0.149	0.945	-0.583	0.909	0.582	0.904	0.0097	0.998	0.0869	0.975	0.16	0.929	0.488	0.875	-0.36	0.841	-0.135	0.953	-0.742	0.895	-1.47	0.6	-0.513	0.813	1.12	0.998	1.18	0.642	-1.88	0.043	-1.2	0.555	-0.00644	1	-0.905	0.882	0.507	0.858
ENST00000553191	ENSG00000257727	CNPY2	protein_coding	12	-1	q13.3	56703626	56710120	canopy FGF signaling regulator 2 [Source:HGNC Symbol;Acc:13529]	0.0086	0.964	-0.0812	0.727	-0.113	0.91	0.024	0.757	0.0215	0.888	0.0817	0.896	-0.0396	0.984	0.0523	0.949	-0.0203	0.976	-0.236	0.842	0.195	0.876	0.0085	0.992	-0.13	0.804	0.0725	0.874	0.0181	0.99	0.0913	0.863	0.0142	0.984	0.0541	0.983	0.229	0.822	-0.216	0.693	-0.181	0.999	-0.0547	0.968	-0.327	0.345	-0.185	0.803	-0.18	0.96	0.00444	0.999	-0.0509	0.961
ENST00000548257	ENSG00000257735	RP11-370I10.6	antisense	12	1	q13.11	48744728	48836194		0.0608	0.833	0.0184	0.975	0.0676	1	0.248	0.00183	-0.0405	0.887	0.108	0.938	0.376	0.842	0.0796	0.96	0.186	0.843	-0.335	0.895	-0.162	0.964	0.195	0.812	0.0724	0.957	0.32	0.609	-0.13	0.956	-0.0418	0.975	-0.213	0.83	0.243	0.948	0.209	0.93	-0.0866	0.951	0.0352	0.999	-0.00468	0.998	-0.535	0.451	0.262	0.865	0.165	0.985	0.539	0.857	-0.411	0.752
ENST00000477922	ENSG00000257743	RP11-1220K2.2	protein_coding	7	1	q34	141811549	141922124	Putative inactive maltase-glucoamylase-like protein LOC93432 [Source:UniProtKB/Swiss-Prot;Acc:Q2M2H8]	0.377	0.119	1.15	0.000875	-0.0738	1	-0.0711	0.737	-0.0192	0.977	-0.0159	0.996	0.276	0.94	0.333	0.861	0.606	0.542	0.572	0.874	0.296	0.954	0.237	0.864	0.458	0.729	0.853	0.232	0.123	0.974	0.411	0.736	0.642	0.563	1.26	0.639	1.11	0.625	1.56	0.118	1.02	0.98	1.17	0.501	0.508	0.701	1.92	0.0864	1.17	0.788	1.17	0.704	1.11	0.435
ENST00000549191	ENSG00000257752	RP11-474L23.3	pseudogene	12	-1	q21.32	88451653	88452355		0.0218	0.937	0.252	0.344	0.013	1	0.113	0.147	-0.0462	0.803	0.276	0.582	-0.022	0.996	0.271	0.763	-0.112	0.892	0.322	0.867	-0.0425	0.99	0.021	0.987	-0.0818	0.938	-0.192	0.739	-0.00495	0.999	-0.195	0.783	0.17	0.834	0.785	0.539	0.124	0.953	0.324	0.698	0.185	0.999	0.0695	0.975	-0.261	0.726	0.118	0.933	0.242	0.967	0.418	0.869	0.595	0.451
ENST00000556646	ENSG00000257759	RP11-486O13.4	lincRNA	14	-1	q24.2	70892529	71014181		0.0871	0.786	0.201	0.683	-0.223	0.95	-0.0224	0.914	-0.0133	0.98	0.143	0.928	-0.118	0.977	0.48	0.689	-0.0294	0.985	0.132	0.977	0.349	0.909	0.123	0.926	-0.0905	0.955	-0.0239	0.985	0.199	0.935	-0.206	0.859	-0.255	0.826	0.403	0.915	0.488	0.83	0.275	0.846	-0.113	0.999	0.199	0.94	0.0466	0.978	-0.198	0.922	0.941	0.782	0.516	0.902	-0.0874	0.971
ENST00000546840	ENSG00000257767	RP11-162P23.2	protein_coding	12	1	q24.12	112191694	112229222		0.483	0.311	1.12	0.118	0.278	1	0.206	0.499	-0.000189	1	0.28	0.937	1.48	0.703	1.05	0.688	-0.113	0.972	0.803	0.908	1.33	0.775	-0.0443	0.992	-0.125	0.973	1.23	0.351	-0.309	0.96	-0.273	0.925	1.42	0.402	3.01	0.377	-0.176	0.98	0.234	0.949	1.14	0.999	1.12	0.795	0.777	0.744	0.973	0.778	1.83	0.823	1.12	0.902	0.897	0.799
ENST00000546821	ENSG00000257771	RP11-70F11.8	lincRNA	12	1	q13.12	50305736	50324103		0.0192	0.964	-0.0367	0.958	0.0122	1	0.311	0.001	-0.0139	0.979	-0.234	0.844	0.313	0.906	-0.31	0.831	-0.00227	0.999	-0.154	0.973	0.335	0.919	-0.031	0.987	0.0188	0.993	0.066	0.956	0.299	0.885	-0.0887	0.951	0.384	0.709	-0.481	0.893	0.136	0.965	-1.22	0.137	-0.569	0.999	0.728	0.661	0.0702	0.966	0.225	0.911	0.204	0.984	-0.707	0.833	0.824	0.494
ENST00000546640	ENSG00000257773	ST13P3	pseudogene	12	1	q23.3	106409675	106410784	suppression of tumorigenicity 13 (colon carcinoma) (Hsp70 interacting protein) pseudogene 3 [Source:HGNC Symbol;Acc:18552]	0.0759	0.714	0.0428	0.926	-0.0668	1	0.0946	0.266	-0.0506	0.771	0.2	0.767	-0.00913	0.998	0.013	0.993	0.3	0.605	0.325	0.867	0.248	0.908	0.079	0.935	0.0614	0.956	-0.04	0.962	-0.113	0.953	-0.229	0.734	0.314	0.629	0.448	0.828	-0.0408	0.986	0.000855	1	0.221	0.999	0.552	0.603	0.448	0.438	-0.525	0.557	-0.448	0.906	-0.176	0.96	-0.323	0.766
ENST00000549669	ENSG00000257787	RP11-20L19.1	lincRNA	12	1	q21.33	91203053	91204457		-0.243	0.326	0.503	0.199	0.189	1	-0.179	0.162	-0.00181	0.998	-0.0897	0.964	-0.482	0.851	-0.177	0.927	0.0194	0.991	-0.743	0.779	-0.254	0.955	-0.117	0.94	-0.522	0.624	-0.673	0.307	-0.276	0.912	0.643	0.434	0.437	0.694	0.501	0.901	0.714	0.754	0.425	0.77	-0.379	0.999	0.127	0.97	0.658	0.497	0.614	0.708	0.768	0.892	0.423	0.938	1.24	0.258
ENST00000551203	ENSG00000257800	FNBP1P1	pseudogene	2	1	p13.1	74347807	74350345	formin binding protein 1 pseudogene 1 [Source:HGNC Symbol;Acc:44528]	0.0774	0.337	-0.246	0.0222	0.0825	0.943	0.0555	0.186	0.0288	0.728	-0.0145	0.985	-0.0915	0.928	0.14	0.767	0.0839	0.83	0.125	0.917	0.162	0.867	0.0897	0.789	0.12	0.761	0.0312	0.94	0.197	0.704	0.00794	0.988	-0.287	0.256	-0.617	0.186	-0.175	0.831	-0.141	0.764	-0.0594	0.999	-0.219	0.74	-0.28	0.291	-0.289	0.522	-0.285	0.851	-0.321	0.728	-0.0339	0.968
ENST00000547380	ENSG00000257803	RP11-575G13.2	pseudogene	12	1	q23.1	100972522	100973975		0.122	0.683	0.306	0.484	0.0366	1	-0.277	0.00514	0.0202	0.968	0.152	0.925	-0.0502	0.992	-0.346	0.81	0.00986	0.995	0.501	0.858	0.411	0.891	-0.141	0.916	-0.42	0.687	0.249	0.787	0.321	0.873	0.651	0.365	0.43	0.667	0.603	0.852	0.131	0.966	-0.0808	0.964	0.503	0.999	0.233	0.93	0.644	0.46	-0.199	0.924	-0.165	0.987	0.495	0.912	0.768	0.549
ENST00000549419	ENSG00000257815	RP11-611E13.2	antisense	12	-1	q15	70297813	70637140		0.0467	0.91	0.185	0.747	-0.116	1	0.207	0.078	-0.0889	0.72	-0.0269	0.992	-0.0592	0.991	-0.369	0.808	0.53	0.538	-0.0962	0.986	-0.279	0.947	0.164	0.904	-0.149	0.928	0.17	0.878	0.343	0.872	0.286	0.805	0.289	0.818	0.661	0.844	-0.732	0.74	-0.184	0.916	0.0218	0.999	-0.0381	0.992	0.56	0.584	0.223	0.92	0.305	0.977	0.951	0.744	-0.0256	0.992
ENST00000549651	ENSG00000257815	RP11-611E13.2	antisense	12	-1	q15	70297813	70637140		0.0886	0.383	0.274	0.0436	-0.0387	1	0.043	0.483	-0.0361	0.714	0.189	0.539	0.219	0.815	0.0985	0.89	-0.111	0.812	0.00251	0.999	0.143	0.922	0.135	0.702	0.168	0.711	0.0297	0.954	0.183	0.807	-0.0831	0.874	0.223	0.567	0.704	0.245	-0.0952	0.941	0.21	0.693	0.26	0.999	0.426	0.47	0.374	0.224	0.384	0.465	0.0265	0.995	0.367	0.765	0.134	0.866
ENST00000553135	ENSG00000257815	RP11-611E13.2	antisense	12	-1	q15	70297813	70637140		0.0719	0.86	0.0916	0.9	0.223	0.986	0.0661	0.732	0.0679	0.842	0.314	0.789	-0.395	0.891	0.309	0.857	0.627	0.463	0.748	0.785	0.0624	0.992	-0.12	0.941	-0.455	0.697	-0.291	0.773	-0.079	0.984	0.0698	0.968	0.244	0.864	0.195	0.976	0.731	0.757	0.0437	0.982	0.38	0.999	-0.0636	0.988	0.31	0.827	-0.48	0.797	-0.303	0.978	0.312	0.956	-0.361	0.861
ENST00000548895	ENSG00000257818	RP11-1143G9.2	pseudogene	12	1	q15	69678177	69679265		-0.0184	0.912	-0.111	0.572	-0.00365	1	0.0614	0.243	0.0265	0.833	0.116	0.796	-0.0599	0.97	-0.114	0.864	0.0504	0.93	0.0205	0.992	-0.104	0.953	0.0226	0.977	-0.0625	0.924	0.0353	0.944	-0.11	0.909	0.00208	0.997	0.0715	0.9	0.0379	0.99	-0.139	0.903	-0.136	0.822	-0.317	0.994	-0.579	0.217	-0.0989	0.863	0.01	0.993	0.22	0.94	-0.271	0.863	-0.0222	0.984
ENST00000552441	ENSG00000257829	RP11-845M18.6	antisense	12	-1	q13.13	52700400	52702155		-0.201	0.206	-0.233	0.472	-0.106	1	0.0413	0.755	-0.0114	0.977	-0.127	0.91	-0.203	0.923	-0.562	0.453	-0.326	0.614	-0.384	0.851	0.13	0.968	-0.0982	0.923	-0.0938	0.937	-0.512	0.246	-0.12	0.956	0.09	0.932	-0.603	0.269	0.209	0.952	-0.659	0.641	-0.858	0.182	0.194	0.999	-0.0585	0.982	-0.459	0.491	-0.591	0.549	-0.428	0.93	0.212	0.956	0.477	0.655
ENST00000552736	ENSG00000257835	RP1-97G4.1	lincRNA	12	1	q21.2	77773600	77784644		-0.0879	0.544	-0.103	0.721	0.013	1	0.0677	0.347	0.0208	0.924	-0.17	0.748	-0.0212	0.994	0.244	0.727	0.103	0.875	-0.184	0.925	0.285	0.84	-0.198	0.624	-0.243	0.661	-0.252	0.512	-0.387	0.575	-0.144	0.809	-0.383	0.372	0.00917	0.998	-0.107	0.949	-0.015	0.989	0.145	0.999	0.347	0.734	0.0398	0.965	-0.385	0.61	-0.439	0.855	-0.183	0.946	-0.162	0.876
ENST00000548889	ENSG00000257838	RP11-368J21.3	pseudogene	16	1	p12.2	22557019	22588186		0.236	0.444	-0.0425	0.962	0.0849	1	0.0207	0.941	-0.082	0.82	0.22	0.906	0.349	0.92	0.816	0.544	0.488	0.668	0.879	0.771	0.26	0.961	-0.0191	0.994	0.128	0.95	-0.788	0.299	-0.534	0.807	0.803	0.374	0.144	0.934	-0.686	0.872	1.19	0.6	0.307	0.87	-0.336	0.999	0.377	0.907	0.259	0.883	-0.266	0.918	-1.48	0.654	0.301	0.963	-0.275	0.916
ENST00000550753	ENSG00000257838	RP11-368J21.3	pseudogene	16	1	p12.2	22557019	22588186		-0.0793	0.73	0.382	0.134	-0.0326	1	0.0227	0.88	0.0621	0.717	-0.101	0.935	-0.331	0.849	-0.174	0.886	0.0453	0.968	-0.551	0.75	0.292	0.898	-0.0709	0.95	0.115	0.919	0.00281	0.998	-0.144	0.941	0.0442	0.97	0.328	0.651	0.438	0.856	0.00246	0.999	0.316	0.744	0.23	0.999	0.357	0.823	0.794	0.0938	0.936	0.215	0.424	0.93	0.194	0.96	0.178	0.905
ENST00000548557	ENSG00000257859	CASC18	lincRNA	12	1	q23.3	106097981	106137840	cancer susceptibility candidate 18 (non-protein coding) [Source:HGNC Symbol;Acc:49463]	-0.21	0.414	0.221	0.684	0.27	0.917	-0.437	6.35e-06	0.0811	0.764	-0.354	0.714	-0.504	0.834	-0.209	0.909	-0.375	0.713	-0.434	0.895	0.0452	0.993	-0.153	0.914	-0.48	0.655	0.0953	0.939	-0.355	0.869	0.409	0.683	-0.548	0.575	-0.0386	0.996	-0.497	0.847	-0.268	0.867	0.417	0.999	0.629	0.762	0.17	0.915	0.527	0.756	0.278	0.979	0.638	0.878	1.13	0.322
ENST00000549715	ENSG00000257875	RP11-263K4.1	pseudogene	12	1	q21.31	82862235	82862727		-0.122	0.494	-0.108	0.785	0.144	0.979	0.0436	0.713	0.0288	0.914	0.155	0.861	-0.31	0.852	-0.3	0.741	0.259	0.692	-0.3	0.888	-0.154	0.958	-0.122	0.885	-0.263	0.729	-0.189	0.76	-0.0464	0.985	-0.0761	0.939	0.153	0.863	-0.361	0.882	0.227	0.904	-0.266	0.78	0.148	0.999	0.188	0.919	-0.0575	0.96	-0.456	0.648	-0.212	0.974	-0.0327	0.996	-0.514	0.575
ENST00000547084	ENSG00000257880	RP11-769N19.2	sense_intronic	12	-1	q14.1	62533780	62539424		0.0307	0.906	-0.119	0.74	-0.0819	1	-0.0265	0.835	-0.0101	0.977	0.0662	0.956	0.342	0.814	-0.163	0.881	-0.143	0.852	0.235	0.919	0.0958	0.975	-0.0771	0.935	0.245	0.737	-0.14	0.828	-0.0213	0.993	-0.102	0.908	0.191	0.805	0.737	0.589	-0.312	0.846	-0.575	0.376	-0.0297	0.999	-0.223	0.892	-0.157	0.861	0.142	0.918	0.02	0.998	0.239	0.944	-1.34	0.00828
ENST00000547785	ENSG00000257884	RP11-597A11.4	pseudogene	14	1	q11.2	20145996	20148263		0.0589	0.858	-0.205	0.649	0.024	1	-0.0473	0.771	0.0723	0.745	0.0945	0.954	0.249	0.921	0.131	0.937	0.489	0.491	-0.119	0.979	0.169	0.966	-0.0876	0.949	0.0729	0.962	-0.269	0.727	0.00674	0.999	-0.0893	0.946	-0.445	0.601	-0.795	0.729	-1.22	0.383	-0.37	0.759	0.586	0.999	0.0325	0.992	0.0359	0.982	-0.0887	0.966	-0.264	0.977	0.539	0.88	-0.261	0.882
ENST00000546699	ENSG00000257890	RP11-114F10.2	lincRNA	12	-1	q23.3	106444739	106452032		-0.00916	0.982	-0.5	0.0991	0.12	1	0.185	0.0594	-0.00244	0.997	0.0905	0.956	-0.0406	0.992	-0.0911	0.958	-0.00674	0.996	0.0461	0.992	0.229	0.95	-0.139	0.904	0.259	0.812	-0.183	0.836	-0.109	0.967	-0.155	0.895	0.0397	0.977	-0.347	0.925	0.0539	0.986	-0.667	0.481	-0.145	0.999	-0.474	0.8	-0.842	0.179	-0.671	0.582	-1.12	0.617	-0.026	0.997	-1.3	0.104
ENST00000550268	ENSG00000257894	RP1-78O14.1	lincRNA	12	-1	q21.2	79734985	79897176		0.552	0.0271	0.515	0.356	-0.168	1	0.0786	0.748	-0.184	0.379	0.251	0.902	1.62	0.359	0.209	0.934	1.42	0.092	-0.233	0.97	0.105	0.988	-0.281	0.857	0.808	0.522	0.843	0.327	0.367	0.907	0.969	0.314	-0.0968	0.962	2.19	0.282	0.877	0.77	0.802	0.622	-1.4	0.934	0.383	0.917	-0.309	0.872	0.6	0.797	1.59	0.684	-0.398	0.956	1.42	0.348
ENST00000547395	ENSG00000257913	RP11-386G11.5	antisense	12	1	q13.12	49392150	49412988		-0.335	0.48	-0.736	0.313	0.364	0.991	-0.227	0.362	0.0313	0.975	0.00117	1	-0.39	0.947	-0.472	0.875	-0.13	0.962	0.647	0.922	-1	0.832	-0.852	0.458	-0.387	0.878	-0.161	0.942	-0.255	0.963	-0.686	0.702	-0.533	0.807	-1.67	0.72	-1.1	0.791	0.0928	0.977	1.05	0.999	-1.76	0.515	-1.24	0.437	-0.237	0.954	0.455	0.98	-1.22	0.858	-1.93	0.34
ENST00000547866	ENSG00000257913	RP11-386G11.5	antisense	12	1	q13.12	49392150	49412988		-0.0343	0.928	0.0456	0.945	-0.063	1	0.11	0.387	-0.0176	0.971	0.11	0.948	-0.127	0.972	0.0137	0.994	-0.209	0.846	-0.141	0.973	-0.205	0.958	0.0845	0.954	-0.0631	0.969	0.0713	0.95	0.112	0.968	-0.0237	0.987	0.202	0.866	0.605	0.836	0.425	0.853	-0.141	0.929	0.514	0.999	-0.32	0.89	0.212	0.87	0.27	0.883	-0.347	0.967	-0.318	0.946	-0.601	0.652
ENST00000552933	ENSG00000257913	RP11-386G11.5	antisense	12	1	q13.12	49392150	49412988		0.0641	0.814	0.16	0.697	-0.157	0.989	0.301	4.07e-05	-0.156	0.0731	0.109	0.935	0.245	0.909	-0.125	0.931	0.313	0.664	-0.184	0.955	0.268	0.92	-0.18	0.826	-0.00909	0.996	0.0518	0.958	0.0773	0.975	0.139	0.892	0.127	0.905	0.528	0.828	-1.15	0.334	0.429	0.651	0.278	0.999	0.203	0.923	0.145	0.9	0.0909	0.959	0.484	0.92	0.254	0.951	0.363	0.779
ENST00000552415	ENSG00000257918	RP11-482D24.3	antisense	12	-1	q23.3	107108702	107126844		-0.149	0.37	-0.142	0.697	0.0341	1	-0.166	0.0237	0.0537	0.766	-0.0828	0.948	-0.551	0.635	-0.278	0.772	-0.054	0.958	-0.139	0.965	-0.311	0.877	0.138	0.863	-0.212	0.8	-0.178	0.784	0.111	0.957	-0.0857	0.931	-0.0466	0.964	-0.132	0.973	-0.626	0.638	-0.316	0.729	-0.243	0.999	-0.435	0.747	0.267	0.738	-0.243	0.852	0.3	0.958	0.173	0.963	-0.262	0.833
ENST00000471530	ENSG00000257921	RP11-571M6.15	protein_coding	12	1	q14.1	58166811	58180829	Uncharacterized protein [Source:UniProtKB/TrEMBL;Acc:H0YIJ7]	0.183	0.598	0.482	0.329	0.00261	1	0.156	0.346	-0.0986	0.75	0.315	0.826	-0.317	0.931	-0.144	0.952	0.381	0.764	0.227	0.968	-0.136	0.984	0.404	0.691	0.688	0.552	0.197	0.881	0.229	0.947	0.168	0.922	0.257	0.874	0.777	0.846	0.0221	0.997	0.507	0.762	-0.782	0.999	0.325	0.922	1.02	0.279	1.23	0.405	1.24	0.774	-0.477	0.939	1.19	0.402
ENST00000553083	ENSG00000257921	RP11-571M6.15	protein_coding	12	1	q14.1	58166811	58180829	Uncharacterized protein [Source:UniProtKB/TrEMBL;Acc:H0YIJ7]	0.0167	0.977	0.0279	0.975	0.104	1	-0.0615	0.793	0.0754	0.851	-0.279	0.865	0.736	0.779	-0.395	0.836	0.62	0.557	0.0514	0.994	0.794	0.782	-0.42	0.681	-0.452	0.751	-0.726	0.373	-0.035	0.994	0.289	0.848	-0.464	0.735	2.08	0.256	-0.802	0.772	1.22	0.308	-0.00738	1	0.608	0.827	-0.866	0.422	-0.428	0.857	-0.295	0.981	-0.213	0.979	-0.522	0.81
ENST00000292535	ENSG00000257923	CUX1	protein_coding	7	1	q22.1	101458959	101927249	cut-like homeobox 1 [Source:HGNC Symbol;Acc:2557]	-0.156	0.917	-0.242	0.925	-0.127	1	-0.144	0.846	-0.0533	0.979	1.04	0.797	-2.13	0.789	-0.255	0.974	2.25	0.426	0.473	0.979	-0.0571	0.997	0.0975	0.989	-0.468	0.937	0.65	0.867	-1.19	0.876	-2.12	0.473	-1.61	0.671	-2.54	0.825	1.52	0.873	1.54	0.76	2.21	0.999	-0.444	0.97	-2.61	0.407	2.68	0.607	-2.01	0.937	0.36	0.99	-1.75	0.776
ENST00000292538	ENSG00000257923	CUX1	protein_coding	7	1	q22.1	101458959	101927249	cut-like homeobox 1 [Source:HGNC Symbol;Acc:2557]	0.115	0.822	0.416	0.536	-0.195	1	0.0162	0.963	-0.00745	0.994	0.258	0.907	-0.00724	1	0.0772	0.981	0.494	0.734	0.254	0.97	0.143	0.985	0.0383	0.989	-0.00664	0.998	0.197	0.903	-0.191	0.965	0.0113	0.996	0.867	0.499	0.386	0.957	0.0379	0.995	0.529	0.796	0.538	0.999	0.449	0.907	0.764	0.598	0.354	0.907	0.497	0.971	0.432	0.955	-0.279	0.932
ENST00000360264	ENSG00000257923	CUX1	protein_coding	7	1	q22.1	101458959	101927249	cut-like homeobox 1 [Source:HGNC Symbol;Acc:2557]	-0.0899	0.642	-0.197	0.512	0.0989	1	-0.163	0.0191	0.0425	0.832	-0.257	0.636	0.009	0.998	0.0951	0.939	-0.162	0.83	0.0847	0.979	0.00234	0.999	-0.21	0.71	0.0172	0.99	-0.103	0.884	-0.145	0.931	-0.321	0.578	-0.148	0.863	-0.0456	0.991	-0.276	0.871	-0.976	0.0618	-0.0923	0.999	-0.0281	0.991	0.000432	1	-0.041	0.979	0.265	0.964	-0.472	0.84	-0.35	0.74
ENST00000393824	ENSG00000257923	CUX1	protein_coding	7	1	q22.1	101458959	101927249	cut-like homeobox 1 [Source:HGNC Symbol;Acc:2557]	-0.392	0.463	-0.191	0.889	0.307	1	-0.132	0.716	0.125	0.852	-0.375	0.906	-0.354	0.961	-1.5	0.496	0.321	0.906	-0.281	0.979	0.149	0.989	-0.706	0.675	-0.573	0.827	-0.0437	0.988	-0.747	0.857	-0.195	0.95	0.35	0.902	-1.53	0.804	0.163	0.982	0.86	0.762	-0.309	0.999	-0.848	0.865	-0.807	0.736	-1.28	0.687	1.97	0.801	-0.817	0.939	0.146	0.979
ENST00000437600	ENSG00000257923	CUX1	protein_coding	7	1	q22.1	101458959	101927249	cut-like homeobox 1 [Source:HGNC Symbol;Acc:2557]	0.0745	0.956	-0.619	0.698	0.639	0.977	-0.189	0.72	-0.000648	1	0.292	0.957	-0.0584	0.998	0.216	0.972	-1.55	0.535	0.279	0.986	0.748	0.954	-1	0.687	0.867	0.817	-0.288	0.936	0.992	0.873	0.325	0.941	0.109	0.982	-3.29	0.62	-1.97	0.765	1.04	0.811	-0.628	0.999	-1.51	0.82	-0.21	0.968	1.89	0.679	-3.66	0.657	0.808	0.96	0.599	0.928
ENST00000485792	ENSG00000257923	CUX1	protein_coding	7	1	q22.1	101458959	101927249	cut-like homeobox 1 [Source:HGNC Symbol;Acc:2557]	0.0127	0.967	-0.0537	0.909	-0.0809	1	-0.000931	0.996	-0.0268	0.925	0.194	0.797	0.0139	0.998	0.211	0.843	0.393	0.472	-0.133	0.966	-0.185	0.948	-0.046	0.97	-0.00866	0.996	-0.108	0.885	0.333	0.778	-0.525	0.262	0.0943	0.923	-0.344	0.894	0.175	0.932	0.267	0.782	-0.345	0.999	-0.273	0.871	-0.0736	0.949	0.384	0.726	0.0948	0.99	0.0997	0.982	-0.67	0.405
ENST00000487284	ENSG00000257923	CUX1	protein_coding	7	1	q22.1	101458959	101927249	cut-like homeobox 1 [Source:HGNC Symbol;Acc:2557]	-0.249	0.656	0.78	0.293	0.0719	1	0.336	0.131	-0.0189	0.986	-0.237	0.944	-0.909	0.834	0.25	0.944	0.13	0.964	0.362	0.966	-0.553	0.938	-0.534	0.759	-0.452	0.855	-0.613	0.699	-0.146	0.983	-0.0324	0.991	-0.17	0.952	-0.277	0.98	2.68	0.361	0.296	0.926	1.78	0.954	0.761	0.866	0.586	0.807	1.24	0.653	0.318	0.987	0.886	0.92	0.476	0.903
ENST00000497815	ENSG00000257923	CUX1	protein_coding	7	1	q22.1	101458959	101927249	cut-like homeobox 1 [Source:HGNC Symbol;Acc:2557]	0.0796	0.692	-0.226	0.42	-0.217	0.767	-0.134	0.0691	0.0536	0.743	0.218	0.727	0.211	0.907	0.0651	0.96	-0.094	0.914	0.328	0.865	0.218	0.926	0.272	0.55	0.0476	0.967	0.0157	0.986	-0.106	0.957	-0.299	0.616	-0.0924	0.92	0.0766	0.985	-0.93	0.364	-0.0311	0.979	-0.283	0.999	-0.166	0.926	-0.229	0.772	0.154	0.911	0.114	0.986	-0.291	0.928	-0.811	0.221
ENST00000546411	ENSG00000257923	CUX1	protein_coding	7	1	q22.1	101458959	101927249	cut-like homeobox 1 [Source:HGNC Symbol;Acc:2557]	0.0289	0.976	-1.41	0.037	-0.415	0.992	0.0383	0.936	-0.0472	0.965	-0.842	0.616	0.217	0.982	0.432	0.907	0.607	0.787	-1	0.874	-0.39	0.967	0.416	0.864	0.616	0.81	0.538	0.784	0.157	0.983	-0.433	0.867	-1.36	0.445	-1.08	0.888	-0.699	0.904	-1.06	0.69	-3.09	0.76	-1.79	0.59	-2.19	0.122	-0.108	0.983	-2.03	0.79	-1.02	0.917	-1.06	0.756
ENST00000547394	ENSG00000257923	CUX1	protein_coding	7	1	q22.1	101458959	101927249	cut-like homeobox 1 [Source:HGNC Symbol;Acc:2557]	0.408	0.576	-0.00751	0.997	0.0292	1	-0.111	0.828	0.0295	0.985	0.567	0.871	0.631	0.938	2.38	0.344	0.466	0.886	1.4	0.85	1.24	0.867	0.602	0.83	-0.292	0.946	-0.177	0.957	-0.365	0.963	-1.95	0.276	-0.871	0.771	0.354	0.982	4.1	0.292	-0.0598	0.991	1.41	0.999	-0.358	0.965	-0.299	0.944	-0.627	0.909	-1.24	0.953	0.0615	0.997	-2.56	0.399
ENST00000549414	ENSG00000257923	CUX1	protein_coding	7	1	q22.1	101458959	101927249	cut-like homeobox 1 [Source:HGNC Symbol;Acc:2557]	-0.022	0.982	-0.0505	0.974	0.291	1	-0.266	0.345	-0.00912	0.995	-0.379	0.905	0.422	0.951	1.58	0.463	0.41	0.871	-0.143	0.988	-0.621	0.938	-0.502	0.816	-0.113	0.977	0.344	0.877	-0.67	0.877	-0.57	0.807	-0.429	0.877	-0.396	0.973	2.03	0.601	0.441	0.895	0.936	0.999	-0.204	0.977	-0.4	0.897	-0.55	0.898	0.996	0.952	-1.68	0.803	-1.31	0.673
ENST00000558469	ENSG00000257923	CUX1	protein_coding	7	1	q22.1	101458959	101927249	cut-like homeobox 1 [Source:HGNC Symbol;Acc:2557]	0.0972	0.896	-0.376	0.71	-0.275	1	-0.113	0.735	-0.0712	0.928	-0.72	0.65	0.22	0.979	-0.746	0.777	1.36	0.313	0.226	0.982	-0.178	0.985	-0.486	0.795	0.16	0.96	1.54	0.148	0.0848	0.99	-0.386	0.869	-0.751	0.709	-0.109	0.993	-2.35	0.449	-0.497	0.863	-0.164	0.999	0.641	0.893	-0.37	0.894	0.526	0.89	1.06	0.934	-0.918	0.917	-1.21	0.663
ENST00000558836	ENSG00000257923	CUX1	protein_coding	7	1	q22.1	101458959	101927249	cut-like homeobox 1 [Source:HGNC Symbol;Acc:2557]	0.051	0.942	-0.0572	0.962	-0.141	1	-0.0464	0.894	0.0073	0.995	-0.365	0.866	0.765	0.844	0.594	0.804	-0.73	0.617	0.165	0.984	0.398	0.955	0.349	0.85	0.152	0.956	-0.425	0.783	0.305	0.947	-0.649	0.682	0.154	0.95	0.962	0.863	0.482	0.918	-0.638	0.781	0.244	0.999	-0.437	0.922	-0.0494	0.987	0.0709	0.986	-0.516	0.974	0.148	0.991	-1.05	0.663
ENST00000560541	ENSG00000257923	CUX1	protein_coding	7	1	q22.1	101458959	101927249	cut-like homeobox 1 [Source:HGNC Symbol;Acc:2557]	-0.00888	0.992	-0.0384	0.975	0.226	1	0.0899	0.778	0.014	0.99	-0.428	0.837	-0.664	0.882	-0.0999	0.979	1.11	0.392	0.304	0.97	-0.801	0.872	-0.0794	0.982	0.946	0.566	-0.0644	0.978	-0.175	0.975	-0.142	0.957	1.28	0.351	-0.233	0.982	-1.76	0.577	-0.774	0.735	0.0646	0.999	1.03	0.765	0.575	0.787	-0.73	0.808	2.27	0.579	-0.742	0.931	-1.4	0.53
ENST00000606749	ENSG00000257923	CUX1	protein_coding	7	1	q22.1	101458959	101927249	cut-like homeobox 1 [Source:HGNC Symbol;Acc:2557]	-0.00617	0.992	-0.747	0.0819	0.118	1	-0.0349	0.897	-0.0348	0.954	-0.077	0.975	0.146	0.979	-0.314	0.882	0.489	0.684	0.507	0.903	0.579	0.875	-0.201	0.904	0.266	0.88	-0.0183	0.992	-0.0362	0.994	-1.41	0.0407	-0.45	0.751	-1.06	0.758	-0.626	0.84	0.223	0.917	1.12	0.973	-0.715	0.786	-1.22	0.176	-1.22	0.434	-0.453	0.969	-1.18	0.732	-2.64	0.00735
ENST00000607092	ENSG00000257923	CUX1	protein_coding	7	1	q22.1	101458959	101927249	cut-like homeobox 1 [Source:HGNC Symbol;Acc:2557]	0.073	0.685	-0.359	0.0695	-0.0646	1	-0.0543	0.549	-0.0568	0.655	0.0789	0.939	0.019	0.996	-0.254	0.749	0.227	0.686	0.675	0.518	-0.111	0.967	0.0797	0.923	0.0912	0.922	0.0873	0.892	0.149	0.916	-0.239	0.672	0.0117	0.99	-0.258	0.913	-0.622	0.559	-0.241	0.766	-0.0484	0.999	-0.737	0.312	-0.565	0.178	-0.0348	0.981	-0.202	0.971	-0.647	0.636	-0.605	0.366
ENST00000622516	ENSG00000257923	CUX1	protein_coding	7	1	q22.1	101458959	101927249	cut-like homeobox 1 [Source:HGNC Symbol;Acc:2557]	0.158	0.679	0.309	0.62	-0.0899	1	0.0329	0.904	-0.0943	0.781	0.649	0.432	-0.0914	0.989	0.613	0.706	0.188	0.91	-0.34	0.945	0.0917	0.989	0.495	0.589	0.26	0.883	-0.0456	0.978	0.513	0.828	-0.59	0.603	1.43	0.0699	-0.122	0.989	1.13	0.642	-0.127	0.955	0.324	0.999	0.114	0.979	-0.181	0.928	0.408	0.866	0.238	0.986	0.0197	0.998	0.166	0.957
ENST00000397640	ENSG00000257949	TEN1	protein_coding	17	1	q25.1	73975301	73996667	TEN1 CST complex subunit [Source:HGNC Symbol;Acc:37242]	-0.0363	0.783	-0.103	0.581	0.112	0.872	-0.179	6.42e-07	0.0673	0.167	0.0179	0.983	-0.0655	0.961	-0.176	0.733	-0.0685	0.888	0.0715	0.968	-0.0362	0.985	-0.199	0.382	-0.0876	0.867	-0.069	0.866	0.0406	0.974	0.172	0.631	-0.036	0.951	-0.0589	0.979	-0.103	0.929	-0.058	0.931	-0.0897	0.999	-0.322	0.611	-0.323	0.283	-0.134	0.856	-0.0673	0.987	0.0409	0.989	0.0169	0.987
ENST00000550383	ENSG00000257950	P2RX5-TAX1BP3	protein_coding	17	-1	p13.2	3566357	3599488	P2RX5-TAX1BP3 readthrough (NMD candidate) [Source:HGNC Symbol;Acc:49191]	-0.0913	0.399	-0.249	0.101	-0.0572	1	0.0913	0.0641	-0.0942	0.0487	-0.0184	0.985	-0.105	0.938	-0.237	0.664	-0.17	0.684	-0.0418	0.986	-0.0524	0.982	-0.0469	0.944	-0.212	0.636	0.0113	0.985	-0.121	0.904	-0.0108	0.988	-0.182	0.695	0.355	0.773	-0.379	0.663	-0.576	0.118	-0.172	0.999	-0.361	0.616	-0.397	0.221	-0.464	0.37	-0.185	0.96	-0.234	0.905	-0.141	0.866
ENST00000551907	ENSG00000257954	RP11-161H23.10	pseudogene	12	1	q13.12	49783299	49783945		-0.0326	0.871	-0.296	0.108	-0.0716	1	-0.103	0.0915	-0.0109	0.968	-0.0166	0.991	-0.0751	0.971	-0.059	0.956	0.116	0.853	-0.312	0.826	0.324	0.799	-0.00676	0.995	-0.338	0.479	-0.118	0.823	-0.0705	0.964	0.197	0.708	-0.0121	0.989	-0.488	0.719	-0.59	0.526	-0.0955	0.914	-0.473	0.972	-0.228	0.855	-0.0194	0.984	-0.21	0.825	-0.534	0.778	-0.343	0.866	-0.267	0.759
ENST00000546412	ENSG00000257986	RP11-314P15.2	lincRNA	14	-1	q12	26305064	26612511		-0.749	1.14e-05	-1.31	7.99e-06	-0.126	1	0.564	4.14e-09	-0.342	0.000348	-0.246	0.855	-0.495	0.842	-0.998	0.319	-0.73	0.343	-1.5	0.282	-0.706	0.759	-0.531	0.399	-0.68	0.472	-1	0.0746	-0.729	0.613	-0.619	0.462	-0.995	0.173	-0.463	0.912	-0.87	0.684	-1.75	0.0296	-1.72	0.643	-1.81	0.0832	-1.58	0.00838	-1.16	0.343	-0.901	0.841	-1.61	0.333	-1.5	0.126
ENST00000550088	ENSG00000257999	RP11-61E11.2	antisense	12	-1	q23.3	105496250	105500957		-0.0791	0.805	-0.159	0.759	-0.229	0.933	0.264	0.00462	-0.0806	0.708	-0.125	0.938	-0.393	0.866	-0.185	0.91	0.224	0.833	-0.47	0.859	-0.135	0.976	-0.311	0.679	-0.0305	0.987	-0.603	0.29	0.473	0.755	0.687	0.277	-0.279	0.798	-0.468	0.89	-0.495	0.82	-0.237	0.867	-0.309	0.999	-0.131	0.963	-0.00167	0.999	-0.117	0.955	0.0904	0.993	0.102	0.988	0.0977	0.966
ENST00000548231	ENSG00000258010	RP11-210M15.1	antisense	15	-1	q25.1	80726136	80737493		0.211	0.327	-0.44	0.197	0.0176	1	0.144	0.208	-0.184	0.0756	0.253	0.804	0.363	0.877	0.176	0.913	-0.132	0.914	0.147	0.973	0.671	0.714	0.0965	0.945	-0.493	0.579	0.211	0.814	0.711	0.537	0.32	0.733	-0.213	0.857	0.0578	0.992	-0.834	0.638	-0.569	0.596	-1.13	0.857	-0.24	0.923	-0.388	0.705	-0.58	0.677	-0.636	0.903	-0.284	0.952	-0.0242	0.992
ENST00000550979	ENSG00000258016	HIGD1AP1	pseudogene	12	1	q13.13	53535837	53536111	HIG1 hypoxia inducible domain family, member 1A pseudogene 1 [Source:HGNC Symbol;Acc:22804]	0.00914	0.981	-0.0303	0.96	-0.167	0.989	0.0754	0.552	0.0297	0.932	-0.202	0.842	-0.18	0.945	0.615	0.475	0.231	0.796	0.0936	0.983	-0.238	0.939	-0.113	0.921	-0.3	0.748	-0.145	0.867	0.55	0.626	-0.21	0.825	-0.0455	0.971	-0.252	0.948	0.533	0.769	0.385	0.721	0.595	0.999	-0.302	0.882	0.00463	0.997	-0.667	0.547	-0.608	0.887	0.0981	0.986	-0.0733	0.973
ENST00000547387	ENSG00000258017	RP11-386G11.10	antisense	12	1	q13.12	49521565	49541652		0.0527	0.936	0.405	0.587	0.11	1	-0.0763	0.793	-0.0661	0.913	0.5	0.741	0.0769	0.992	0.469	0.844	-0.172	0.937	-1.18	0.752	0.135	0.987	0.802	0.372	0.008	0.998	0.252	0.88	-0.358	0.926	0.0415	0.987	0.682	0.666	1.02	0.836	-0.0136	0.998	0.564	0.797	0.691	0.999	0.605	0.873	0.357	0.87	-0.435	0.889	0.0381	0.998	0.836	0.904	0.109	0.979
ENST00000547712	ENSG00000258017	RP11-386G11.10	antisense	12	1	q13.12	49521565	49541652		0.00636	0.991	0.315	0.564	0.266	0.955	-0.0576	0.79	-0.00346	0.997	0.257	0.865	-0.318	0.924	0.0648	0.98	-0.0425	0.982	-0.342	0.939	-0.13	0.984	0.329	0.757	-0.0964	0.961	0.178	0.886	-0.104	0.979	0.273	0.843	0.727	0.464	-0.169	0.98	0.649	0.809	0.349	0.839	0.124	0.999	0.246	0.939	0.476	0.713	0.642	0.725	0.426	0.967	-0.35	0.953	0.34	0.882
ENST00000552893	ENSG00000258017	RP11-386G11.10	antisense	12	1	q13.12	49521565	49541652		0.0182	0.979	-0.175	0.854	-0.364	0.945	0.117	0.636	-0.135	0.699	-0.37	0.844	-0.672	0.857	0.835	0.653	-0.291	0.875	-0.103	0.989	-0.357	0.957	0.318	0.853	-0.128	0.96	0.443	0.741	-0.11	0.984	0.636	0.656	-0.758	0.604	0.129	0.991	0.00512	0.999	0.227	0.931	-0.45	0.999	0.636	0.86	0.335	0.877	-1.13	0.593	-0.293	0.986	-0.335	0.97	-0.293	0.932
ENST00000547000	ENSG00000258033	RP11-350G24.2	pseudogene	12	1	q23.1	101460512	101463010		-0.109	0.325	-0.26	0.116	0.102	0.975	0.076	0.194	0.0278	0.857	-0.122	0.826	-0.169	0.892	0.0723	0.935	-0.174	0.705	-0.311	0.799	-0.0803	0.971	-0.0918	0.869	0.102	0.876	0.018	0.977	-0.215	0.796	-0.231	0.579	-0.284	0.499	-0.62	0.469	0.261	0.815	-0.546	0.194	-0.175	0.999	-0.305	0.739	-0.228	0.649	-0.302	0.672	-0.444	0.806	-0.224	0.92	0.00702	0.996
ENST00000552576	ENSG00000258056	RP11-644F5.11	antisense	12	1	q13.2	56122888	56124467		0.238	2.59e-07	0.124	0.274	-0.0588	0.989	0.0728	0.0165	-0.0391	0.382	0.149	0.43	0.169	0.785	0.33	0.204	0.219	0.281	0.237	0.725	0.095	0.927	0.188	0.18	0.238	0.316	0.307	0.0408	0.332	0.265	0.35	0.0203	0.0628	0.869	-0.258	0.732	0.454	0.29	0.0562	0.905	-0.0191	0.999	0.0288	0.976	0.237	0.293	0.207	0.614	0.17	0.93	0.0642	0.97	0.356	0.227
ENST00000548872	ENSG00000258057	BCDIN3D-AS1	antisense	12	1	q13.12	50222325	50234926	BCDIN3D antisense RNA 1 [Source:HGNC Symbol;Acc:44113]	-0.152	0.000341	-0.505	7.97e-14	0.0515	0.989	0.0606	0.0263	-0.00331	0.983	-0.0568	0.866	-0.0804	0.909	-0.176	0.527	-0.177	0.339	-0.0469	0.968	-0.239	0.571	-0.115	0.485	-0.237	0.248	-0.213	0.134	-0.144	0.714	-0.182	0.314	-0.335	0.0234	-0.108	0.916	-0.676	0.00927	-0.701	3.01e-05	-0.396	0.711	-0.535	0.0178	-0.501	0.000191	-0.69	0.000344	-0.426	0.322	-0.461	0.161	-0.725	5.04e-05
ENST00000549993	ENSG00000258066	RP11-781A6.1	lincRNA	12	1	q21.2	78169563	78177356		-0.111	0.489	-0.292	0.197	0.112	1	0.0473	0.636	0.0454	0.784	0.0323	0.979	-0.168	0.925	0.0831	0.943	-0.161	0.813	-0.0868	0.976	0.0417	0.99	-0.331	0.333	-0.0683	0.946	-0.0754	0.913	-0.242	0.835	-0.241	0.684	0.282	0.645	-0.22	0.934	-0.489	0.694	0.0939	0.929	-1.35	0.169	0.118	0.946	-0.35	0.552	-0.161	0.898	0.206	0.972	-0.479	0.812	-0.866	0.128
ENST00000547898	ENSG00000258068	RP11-328C8.5	sense_intronic	12	-1	q12	42879155	42883821		-0.0343	0.935	-0.293	0.517	-0.0678	1	0.162	0.181	-0.0777	0.762	0.0379	0.987	0.031	0.996	0.288	0.853	-0.3	0.773	-0.333	0.927	0.216	0.959	-0.224	0.834	0.1	0.951	-0.254	0.785	0.294	0.893	-0.234	0.844	-0.508	0.589	-0.5	0.891	-0.359	0.893	-0.472	0.713	0.207	0.999	-1.03	0.454	0.0766	0.964	0.393	0.824	-0.159	0.987	-0.73	0.831	-0.139	0.953
ENST00000547904	ENSG00000258072	RP11-554D14.2	pseudogene	12	-1	q23.3	108297047	108297725		-0.188	0.326	0.0738	0.891	0.174	0.975	-0.267	0.000854	0.0337	0.917	-0.0143	0.995	-0.408	0.827	-0.147	0.921	-0.721	0.181	0.0866	0.984	-0.431	0.844	0.11	0.923	-0.428	0.594	-0.298	0.653	0.0972	0.969	0.0827	0.946	0.267	0.776	0.0172	0.997	-0.54	0.761	0.103	0.942	0.0502	0.999	0.0991	0.969	0.131	0.917	-0.0924	0.961	0.338	0.962	0.7	0.776	-0.262	0.867
ENST00000547021	ENSG00000258099	RP11-686G8.2	antisense	12	1	q24.12	112037302	112038060		-0.0131	0.967	0.0505	0.918	0.0582	1	-0.00979	0.954	-0.0153	0.967	-0.0955	0.939	0.182	0.932	0.378	0.672	-0.475	0.37	-0.145	0.965	0.202	0.943	-0.16	0.838	-0.0728	0.951	0.137	0.852	-0.208	0.896	0.113	0.908	-0.15	0.874	0.0424	0.992	0.841	0.49	-0.0826	0.948	0.126	0.999	-0.179	0.927	-0.0711	0.952	0.137	0.929	0.0738	0.993	-0.241	0.948	0.0594	0.975
ENST00000549023	ENSG00000258101	RP11-977B10.2	antisense	12	-1	q13.12	49627352	49658539		0.137	0.321	0.0383	0.926	-0.104	1	0.236	2.04e-05	-0.149	0.011	0.0938	0.922	-0.144	0.936	0.0495	0.967	0.134	0.846	0.299	0.862	0.329	0.827	0.111	0.876	0.162	0.828	0.175	0.736	0.0599	0.974	0.235	0.679	-0.165	0.818	-0.52	0.738	0.268	0.857	0.0754	0.941	0.139	0.999	0.343	0.775	0.0347	0.973	0.417	0.62	0.0247	0.997	0.0754	0.985	-0.272	0.784
ENST00000547114	ENSG00000258102	RP11-809C9.2	lincRNA	12	1	q24.22	116985911	116992186		0.0977	0.76	-0.162	0.768	-0.0447	1	0.0928	0.526	0.0214	0.966	0.192	0.888	-0.278	0.92	-0.0102	0.996	0.336	0.727	0.631	0.803	0.22	0.958	0.00559	0.998	0.0271	0.989	0.146	0.889	0.125	0.965	-0.321	0.751	0.0735	0.959	-0.198	0.97	-0.275	0.921	-0.00159	0.999	0.337	0.999	0.617	0.742	-0.333	0.778	-1.04	0.359	0.071	0.995	0.111	0.987	-1.15	0.251
ENST00000556529	ENSG00000258102	RP11-809C9.2	lincRNA	12	1	q24.22	116985911	116992186		-0.00476	0.973	-0.0551	0.751	-0.0145	1	0.0677	0.049	-0.0311	0.633	0.115	0.667	-0.104	0.904	-0.00296	0.996	-0.0556	0.886	0.208	0.791	-0.0602	0.966	-0.0465	0.912	-0.0571	0.902	-0.018	0.965	-0.027	0.98	-0.00423	0.993	-0.0597	0.886	0.00921	0.996	-0.179	0.804	-0.149	0.712	0.27	0.977	-0.297	0.525	-0.238	0.347	0.0582	0.931	-0.241	0.875	0.0064	0.998	0.213	0.63
ENST00000625301	ENSG00000258102	RP11-809C9.2	lincRNA	12	1	q24.22	116985911	116992186		0.238	0.322	-0.177	0.758	0.042	1	0.0445	0.823	0.0767	0.782	0.144	0.935	-0.132	0.975	0.63	0.595	0.335	0.75	0.48	0.877	-0.173	0.971	0.239	0.826	0.447	0.681	-0.115	0.923	0.561	0.727	0.201	0.877	-0.544	0.573	-0.711	0.824	0.487	0.85	-0.393	0.785	-0.522	0.999	-0.0693	0.985	0.211	0.888	-0.0613	0.98	-0.719	0.901	-0.272	0.961	0.64	0.675
ENST00000548397	ENSG00000258111	RP11-43D4.2	pseudogene	12	1	q23.3	104907807	104908217		0.2	0.245	0.407	0.137	0.00973	1	-0.175	0.0364	-0.0173	0.966	0.216	0.798	0.318	0.871	0.218	0.859	0.273	0.721	0.431	0.84	-0.221	0.942	0.515	0.163	-0.0473	0.972	0.408	0.441	-0.228	0.894	0.314	0.671	0.387	0.603	0.76	0.683	-0.0502	0.985	0.54	0.531	0.288	0.999	0.706	0.552	0.819	0.114	0.28	0.846	1.1	0.5	0.00726	0.999	-0.36	0.781
ENST00000551187	ENSG00000258122	RP11-61A14.1	antisense	16	-1	q22.1	66875336	66887351		0.0179	0.965	-0.0305	0.964	0.182	0.992	0.251	0.00765	-0.129	0.343	-0.201	0.87	-0.487	0.814	0.0614	0.974	-0.0646	0.963	0.0736	0.987	0.129	0.978	-0.269	0.747	0.521	0.548	0.0247	0.984	0.118	0.966	0.291	0.765	-0.0907	0.947	0.0384	0.995	-0.473	0.831	-0.67	0.504	0.252	0.999	0.197	0.939	-0.201	0.879	0.654	0.617	0.279	0.976	0.361	0.939	-0.683	0.584
ENST00000550538	ENSG00000258130	RP11-347C12.3	protein_coding	16	-1	p11.2	30215637	30220392	Uncharacterized protein [Source:UniProtKB/TrEMBL;Acc:F8VWA3]	0.0878	0.777	-0.111	0.846	-0.0842	1	0.417	9.33e-07	-0.0673	0.791	0.137	0.93	0.34	0.889	-0.514	0.644	-0.00169	0.999	0.37	0.903	0.542	0.81	0.232	0.802	0.257	0.823	-0.42	0.533	0.0815	0.98	-0.0582	0.968	0.165	0.894	0.696	0.797	-0.724	0.702	0.0656	0.969	-0.24	0.999	-0.294	0.903	0.0373	0.982	0.232	0.903	-0.349	0.967	0.203	0.97	-1.01	0.311
ENST00000549950	ENSG00000258150	RP11-345J4.3	protein_coding	16	-1	p11.2	29476288	29479154	Uncharacterized protein [Source:UniProtKB/TrEMBL;Acc:F8VVB4]	-0.00811	0.985	-0.147	0.775	-0.245	0.898	0.372	9.49e-06	-0.0512	0.863	-0.0195	0.993	0.421	0.842	-0.078	0.965	-0.647	0.314	0.13	0.976	0.625	0.737	0.0256	0.988	-0.274	0.802	-0.13	0.895	-0.121	0.964	-0.0214	0.988	-0.447	0.606	0.877	0.687	0.771	0.665	-0.731	0.435	-0.323	0.999	-0.191	0.94	0.163	0.904	0.36	0.823	0.268	0.977	-1.33	0.369	-1.04	0.276
ENST00000550617	ENSG00000258153	HSPE1P4	pseudogene	12	-1	q23.2	102267094	102267401	heat shock 10kDa protein 1 pseudogene 4 [Source:HGNC Symbol;Acc:49323]	0.122	0.561	0.166	0.676	-0.208	0.898	0.047	0.726	-0.0102	0.982	-0.158	0.879	0.148	0.953	0.357	0.72	0.0886	0.934	0.547	0.776	0.083	0.984	0.0955	0.93	0.318	0.697	-0.092	0.915	0.0443	0.987	-0.0869	0.938	0.16	0.874	0.384	0.892	0.0095	0.998	-0.264	0.809	0.409	0.999	0.00837	0.998	0.431	0.559	0.0505	0.977	0.253	0.973	0.239	0.952	0.147	0.932
ENST00000546936	ENSG00000258162	RP11-315E17.1	antisense	12	1	q21.31	81771821	81866733		-0.00616	0.99	-0.0142	0.984	0.201	0.985	-0.0472	0.797	0.0981	0.626	-0.0358	0.988	0.114	0.979	0.641	0.553	-0.428	0.623	-0.632	0.804	-0.558	0.819	-0.184	0.876	0.857	0.279	0.103	0.929	0.314	0.876	-0.259	0.814	0.186	0.886	0.198	0.971	1.24	0.435	-0.254	0.865	-0.0693	0.999	-0.2	0.943	0.415	0.701	0.671	0.633	-0.97	0.781	-0.449	0.923	-0.922	0.422
ENST00000550272	ENSG00000258162	RP11-315E17.1	antisense	12	1	q21.31	81771821	81866733		-0.228	0.315	-0.203	0.694	-0.00394	1	0.17	0.146	-0.00236	0.998	-0.196	0.885	-0.0285	0.996	-0.87	0.356	-0.47	0.574	0.151	0.973	-0.0851	0.987	-0.227	0.826	-0.357	0.748	-0.234	0.804	0.0418	0.99	-0.238	0.837	-0.308	0.787	-0.135	0.981	-0.43	0.863	-0.672	0.539	0.549	0.999	0.176	0.95	0.00442	0.998	0.355	0.845	-0.698	0.896	-0.178	0.977	-0.893	0.449
ENST00000548687	ENSG00000258168	RP11-588H23.3	antisense	12	1	q15	70861860	70932859		0.00477	0.99	-0.0437	0.934	0.229	0.837	-0.21	0.00599	0.139	0.121	-0.104	0.935	-0.347	0.846	0.326	0.745	0.00303	0.998	0.0052	0.999	-0.173	0.958	-0.127	0.895	-0.158	0.88	0.161	0.829	0.028	0.992	0.438	0.463	0.226	0.799	-0.0909	0.985	0.231	0.913	0.226	0.84	-0.00473	1	-0.502	0.721	-0.0849	0.945	-0.215	0.886	-0.47	0.918	-0.144	0.976	0.348	0.782
ENST00000550014	ENSG00000258185	RP11-202H2.1	lincRNA	12	-1	q21.32	86993355	87232775		-0.0461	0.884	0.066	0.904	-0.0795	1	-0.109	0.317	0.00555	0.991	-0.35	0.575	-0.271	0.904	-0.493	0.601	-0.138	0.894	-0.0516	0.99	0.208	0.952	-0.192	0.823	-0.0697	0.96	0.206	0.79	0.365	0.802	0.28	0.738	0.0783	0.949	-0.0705	0.99	-0.194	0.937	-0.22	0.86	-0.273	0.999	0.473	0.776	-0.214	0.845	0.173	0.921	0.458	0.934	0.391	0.918	0.126	0.948
ENST00000553010	ENSG00000258186	SLC7A5P2	pseudogene	16	-1	p12.2	21531151	21531686	solute carrier family 7 (amino acid transporter light chain, L system), member 5 pseudogene 2 [Source:HGNC Symbol;Acc:24951]	0.109	0.897	0.155	0.915	0.374	1	-0.139	0.705	0.159	0.781	-0.671	0.749	-0.312	0.969	1.52	0.502	-0.0937	0.978	0.455	0.961	-0.399	0.967	-1.35	0.196	0.791	0.741	0.512	0.802	0.34	0.957	0.399	0.884	0.0508	0.989	-0.801	0.929	0.0126	0.999	-0.0125	0.998	-1.12	0.999	0.265	0.969	1.19	0.561	0.921	0.802	0.323	0.988	-0.778	0.944	1.64	0.559
ENST00000553176	ENSG00000258199	RP11-977G19.5	sense_overlapping	12	-1	q13.2	56556143	56584068		-0.0123	0.969	-0.194	0.559	0.143	0.988	0.045	0.713	-0.0368	0.881	-0.192	0.807	0.44	0.762	0.047	0.974	0.33	0.587	0.164	0.956	0.0355	0.993	-0.13	0.88	-0.0467	0.97	-0.351	0.478	-0.203	0.897	-0.229	0.756	-0.502	0.377	0.153	0.968	0.622	0.65	0.17	0.878	-0.0605	0.999	-0.225	0.903	-0.609	0.25	-0.923	0.208	-0.417	0.928	-0.0381	0.995	-0.302	0.803
ENST00000550231	ENSG00000258210	RP11-478C19.2	processed_transcript	12	-1	q24.11	110825268	110883353		-0.418	0.0097	-0.441	0.191	-0.0994	1	6.82e-05	1	-0.0113	0.984	-0.603	0.22	-0.455	0.828	-0.427	0.721	-0.736	0.238	-0.313	0.926	-0.369	0.898	-0.111	0.932	-0.369	0.711	0.0245	0.984	-0.552	0.678	-0.686	0.271	-0.672	0.355	-0.134	0.98	0.0584	0.985	-0.703	0.471	-0.253	0.999	-0.417	0.841	0.0818	0.958	-1.34	0.14	-0.425	0.954	-0.597	0.864	-0.454	0.761
ENST00000549144	ENSG00000258215	RP11-299A16.1	pseudogene	12	-1	q21.31	81254734	81255287		-0.0469	0.838	-0.111	0.755	0.00829	1	0.121	0.101	-0.0114	0.973	-0.162	0.831	0.139	0.945	-0.124	0.912	0.173	0.805	0.292	0.881	0.33	0.847	-0.28	0.506	0.193	0.804	-0.42	0.283	-0.264	0.822	-0.392	0.424	0.147	0.858	-0.169	0.957	-0.162	0.932	0.203	0.828	0.38	0.999	-0.333	0.808	-0.456	0.398	-0.263	0.816	-0.282	0.956	0.0718	0.987	-0.357	0.721
ENST00000546910	ENSG00000258227	CLEC5A	protein_coding	7	-1	q34	141627157	141646807	C-type lectin domain family 5, member A [Source:HGNC Symbol;Acc:2054]	0.479	0.105	0.738	0.167	-0.571	0.579	0.481	0.000845	0.00648	0.995	-0.0432	0.991	0.959	0.748	0.0617	0.985	1.2	0.228	0.242	0.972	0.656	0.878	0.385	0.79	0.25	0.912	0.848	0.38	0.497	0.87	0.204	0.922	1.13	0.321	1.76	0.542	0.0109	0.999	1.73	0.18	-0.0934	0.999	-0.485	0.899	1.11	0.358	1.4	0.442	0.669	0.955	-0.139	0.99	1.02	0.627
ENST00000552036	ENSG00000258230	RP11-511H9.3	pseudogene	12	-1	q23.2	102166892	102167533		-0.0578	0.89	0.0872	0.904	0.207	0.995	-0.0413	0.847	0.00334	0.996	0.0279	0.992	0.477	0.857	0.375	0.813	-0.391	0.709	-0.483	0.884	-0.0195	0.997	0.000324	1	-0.384	0.755	-0.493	0.529	0.0733	0.985	0.182	0.9	-0.0677	0.966	-0.0727	0.991	0.699	0.766	-0.31	0.847	-1.24	0.887	0.964	0.561	0.656	0.51	0.154	0.948	-0.318	0.977	0.283	0.961	0.212	0.929
ENST00000600133	ENSG00000258230	RP11-511H9.3	pseudogene	12	-1	q23.2	102166892	102167533		-0.00971	0.971	0.0107	0.98	0.0313	1	-0.147	0.018	0.0508	0.718	-0.0652	0.952	0.397	0.734	-0.0883	0.936	-0.00416	0.997	0.0244	0.994	0.433	0.713	-0.138	0.825	-0.244	0.703	-0.0617	0.93	-0.494	0.481	0.134	0.852	0.0619	0.944	0.261	0.912	-0.521	0.652	0.26	0.743	0.0461	0.999	0.159	0.921	-0.227	0.74	-9.14e-05	1	0.0445	0.994	0.0331	0.995	0.000453	1
ENST00000546852	ENSG00000258240	RP1-46F2.3	lincRNA	12	-1	q24.11	111389487	111395616		-0.0382	0.946	-0.723	0.107	-0.0628	1	0.143	0.441	-0.131	0.623	0.146	0.952	-0.114	0.985	-0.479	0.797	0.6	0.595	0.4	0.936	-0.188	0.976	0.0287	0.991	-0.0411	0.988	-0.241	0.857	-0.14	0.972	-0.391	0.781	-1.01	0.31	0.116	0.99	-1.43	0.53	-0.631	0.706	0.202	0.999	-1.28	0.495	-0.887	0.433	-0.986	0.582	-0.0951	0.995	-0.648	0.913	-1.3	0.38
ENST00000548329	ENSG00000258240	RP1-46F2.3	lincRNA	12	-1	q24.11	111389487	111395616		0.138	0.787	-0.11	0.915	0.169	1	-0.0811	0.768	0.0365	0.961	0.0413	0.991	0.00331	1	0.659	0.742	0.198	0.923	0.107	0.988	0.369	0.955	-0.0392	0.989	0.443	0.81	-0.145	0.935	0.341	0.927	-0.456	0.779	0.372	0.844	-0.47	0.946	-0.161	0.974	0.164	0.951	0.0328	0.999	-1.11	0.672	0.0927	0.971	0.741	0.765	0.0704	0.997	-0.784	0.908	-0.156	0.967
ENST00000550287	ENSG00000258274	RP11-887P2.5	antisense	12	-1	q22	94101567	94131599		-0.223	0.288	-0.336	0.378	0.00129	1	-0.0028	0.99	0.0222	0.962	-0.0609	0.972	-0.362	0.877	-0.192	0.905	-0.212	0.843	0.111	0.981	-0.465	0.853	-0.12	0.925	-0.525	0.541	-0.313	0.681	-0.0757	0.981	-0.233	0.826	0.0511	0.971	-0.261	0.952	-0.993	0.541	-0.241	0.864	-0.718	0.99	0.0075	0.998	-0.375	0.717	-0.017	0.994	-0.917	0.779	0.0847	0.99	-0.322	0.849
ENST00000549830	ENSG00000258279	LINC00592	lincRNA	12	1	q13.13	52604714	52617588	long intergenic non-protein coding RNA 592 [Source:HGNC Symbol;Acc:27474]	-0.2	0.406	-0.891	0.00177	-0.11	1	-0.264	0.00822	0.089	0.685	-0.157	0.921	-0.317	0.906	-0.502	0.683	-0.22	0.848	-0.56	0.833	0.129	0.979	-0.0937	0.951	-0.369	0.735	-0.237	0.799	-0.269	0.903	0.4	0.665	-0.929	0.164	-0.772	0.781	-1.79	0.171	-0.658	0.549	-0.878	0.97	-0.725	0.669	-0.951	0.164	-0.295	0.878	-0.822	0.845	-1.19	0.545	-0.794	0.527
ENST00000548752	ENSG00000258289	CHURC1	protein_coding	14	1	q23.3	65381079	65411309	churchill domain containing 1 [Source:HGNC Symbol;Acc:20099]	0.0326	0.951	-0.238	0.71	-0.223	1	-0.0584	0.795	0.00669	0.993	-0.0107	0.997	0.258	0.946	0.0298	0.991	-0.373	0.763	0.343	0.941	-0.00396	0.999	0.217	0.882	-0.417	0.763	0.14	0.919	-0.122	0.974	0.298	0.831	-0.0248	0.99	-0.329	0.955	-1.95	0.261	0.752	0.587	0.0935	0.999	-0.0618	0.989	-0.466	0.734	-0.354	0.882	-0.439	0.968	-0.44	0.944	0.602	0.758
ENST00000551093	ENSG00000258289	CHURC1	protein_coding	14	1	q23.3	65381079	65411309	churchill domain containing 1 [Source:HGNC Symbol;Acc:20099]	-0.27	0.464	-0.633	0.251	0.0455	1	0.158	0.44	0.0942	0.827	-0.309	0.873	0.672	0.843	-0.371	0.875	-0.737	0.536	-1.13	0.742	0.178	0.981	-0.352	0.811	0.139	0.954	-0.575	0.608	-0.299	0.937	-0.19	0.926	-0.842	0.512	-0.573	0.923	0.178	0.969	-0.485	0.815	-1.38	0.954	-2.95	0.0218	-0.163	0.944	-0.241	0.939	-0.142	0.993	-0.42	0.956	0.0502	0.989
ENST00000551947	ENSG00000258289	CHURC1	protein_coding	14	1	q23.3	65381079	65411309	churchill domain containing 1 [Source:HGNC Symbol;Acc:20099]	-0.000349	0.999	0.291	0.172	-0.0634	1	0.128	0.046	0.0121	0.968	0.113	0.894	-0.371	0.76	0.108	0.918	0.109	0.88	-0.031	0.992	-0.341	0.816	0.0396	0.97	-0.165	0.822	0.178	0.726	0.17	0.896	0.186	0.763	0.264	0.654	0.166	0.953	0.402	0.751	0.0636	0.951	0.0302	0.999	0.684	0.365	0.335	0.552	0.238	0.82	-0.0815	0.99	0.513	0.766	0.589	0.379
ENST00000552002	ENSG00000258289	CHURC1	protein_coding	14	1	q23.3	65381079	65411309	churchill domain containing 1 [Source:HGNC Symbol;Acc:20099]	-0.158	0.684	-0.0452	0.961	-0.649	0.2	0.11	0.584	0.0734	0.861	0.00996	0.997	-0.405	0.908	-0.124	0.961	-0.28	0.853	-0.205	0.972	0.225	0.969	-0.0889	0.969	-0.34	0.834	-0.0123	0.995	-0.184	0.962	-0.338	0.816	0.14	0.94	-0.3	0.965	0.000665	1	-0.17	0.939	-0.217	0.999	0.0705	0.989	1.18	0.203	-0.194	0.945	-0.472	0.967	-0.201	0.981	-0.331	0.9
ENST00000556089	ENSG00000258289	CHURC1	protein_coding	14	1	q23.3	65381079	65411309	churchill domain containing 1 [Source:HGNC Symbol;Acc:20099]	0.113	0.589	0.426	0.0926	0.15	0.989	0.108	0.259	-0.0716	0.652	0.118	0.922	-0.0351	0.992	0.0809	0.956	0.148	0.869	0.349	0.875	0.142	0.966	0.312	0.541	0.0315	0.983	-0.127	0.872	0.268	0.856	-0.0473	0.968	0.572	0.32	0.221	0.949	0.281	0.888	0.501	0.548	0.367	0.999	0.338	0.841	0.443	0.524	0.548	0.596	0.362	0.949	0.647	0.769	0.41	0.726
ENST00000607599	ENSG00000258289	CHURC1	protein_coding	14	1	q23.3	65381079	65411309	churchill domain containing 1 [Source:HGNC Symbol;Acc:20099]	-0.0312	0.519	-0.222	9.22e-06	-0.0319	1	0.0666	0.000116	-0.0234	0.422	-0.0367	0.883	-0.092	0.823	-0.00966	0.981	-0.0598	0.746	0.0173	0.986	-0.0265	0.976	0.00924	0.979	-0.0163	0.957	-0.04	0.823	-0.0576	0.879	-0.0309	0.899	-0.177	0.148	-0.392	0.0625	-0.0963	0.823	-0.251	0.0895	-0.063	0.999	-0.238	0.271	-0.19	0.12	-0.278	0.111	-0.229	0.622	-0.319	0.187	-0.212	0.264
ENST00000554058	ENSG00000258301	RP11-488C13.5	lincRNA	14	-1	q24.3	77248083	77253067		-0.311	0.355	-0.397	0.548	0.049	1	-0.061	0.824	0.135	0.66	-0.224	0.922	0.108	0.988	0.0117	0.997	-0.857	0.428	-0.0207	0.997	-0.0496	0.994	-0.442	0.717	0.0318	0.992	-0.639	0.538	-0.675	0.78	-0.669	0.596	0.121	0.955	0.256	0.975	0.18	0.968	-1.06	0.484	-0.505	0.999	-0.572	0.866	0.0893	0.971	0.018	0.996	-0.546	0.966	-0.652	0.923	-1.69	0.244
ENST00000556072	ENSG00000258301	RP11-488C13.5	lincRNA	14	-1	q24.3	77248083	77253067		0.0287	0.697	0.163	0.0328	0.0575	0.943	0.0477	0.0782	-0.00896	0.929	0.0275	0.95	0.157	0.74	0.0816	0.818	0.00399	0.991	0.124	0.853	-0.0409	0.97	-0.0493	0.857	0.0291	0.94	-0.0201	0.945	-0.0314	0.965	0.0329	0.922	0.111	0.642	0.346	0.386	0.18	0.717	0.0969	0.768	0.328	0.798	0.151	0.746	0.0558	0.868	0.125	0.745	0.241	0.775	0.11	0.924	0.0518	0.92
ENST00000552778	ENSG00000258302	RP11-981P6.1	antisense	12	1	q21.33	89954906	89987798		0.056	0.82	-0.241	0.417	-0.0284	1	0.205	0.00316	-0.0401	0.86	0.00364	0.998	0.0285	0.993	0.0242	0.988	0.0546	0.957	-0.0392	0.991	0.0921	0.979	-0.149	0.846	0.239	0.767	-0.0534	0.95	0.35	0.76	0.0652	0.95	-0.4	0.524	-0.0769	0.987	-0.107	0.962	-0.336	0.708	-0.276	0.999	-0.64	0.545	-0.112	0.916	0.59	0.517	-0.359	0.944	-0.436	0.874	-0.498	0.604
ENST00000551257	ENSG00000258303	RP11-887P2.6	sense_intronic	12	1	q22	94229943	94231814		-0.0206	0.96	-0.13	0.818	0.28	0.857	0.0592	0.719	-0.0354	0.929	-0.0285	0.991	-0.278	0.918	-0.205	0.899	0.12	0.925	0.0143	0.997	0.0416	0.993	-0.0354	0.985	-0.226	0.856	-0.0252	0.984	0.439	0.787	-0.0442	0.978	0.0246	0.987	-1.1	0.564	0.489	0.829	0.0799	0.962	0.306	0.999	0.267	0.916	-0.137	0.926	-0.478	0.756	-0.972	0.763	0.183	0.975	-0.0937	0.968
ENST00000550412	ENSG00000258311	RP11-644F5.10	protein_coding	12	1	q13.2	56109820	56118487	Uncharacterized protein [Source:UniProtKB/TrEMBL;Acc:F8VNQ1]	0.102	0.225	4.91e-05	1	-0.133	0.726	0.107	0.0062	0.00281	0.99	0.11	0.791	0.0591	0.966	0.26	0.539	0.106	0.801	0.0938	0.953	-0.0371	0.985	0.139	0.641	0.285	0.382	0.0941	0.798	0.0248	0.986	-0.0101	0.987	-0.00209	0.997	-0.244	0.845	0.537	0.375	0.0907	0.881	-0.0929	0.999	-0.0287	0.983	0.12	0.805	-0.0201	0.983	-0.0347	0.993	-0.325	0.782	4.63e-05	1
ENST00000439424	ENSG00000258315	C17orf49	protein_coding	17	1	p13.1	6917814	6920844	chromosome 17 open reading frame 49 [Source:HGNC Symbol;Acc:28737]	-0.211	0.319	-0.225	0.615	-0.161	1	0.0125	0.953	0.0443	0.894	-0.171	0.899	0.151	0.962	-0.351	0.783	-0.548	0.432	-0.179	0.965	0.0415	0.993	-0.32	0.653	-0.373	0.704	-0.0687	0.951	-0.344	0.846	-0.159	0.896	0.175	0.886	0.262	0.952	-0.844	0.628	-0.868	0.323	-0.59	0.999	-0.207	0.934	-0.151	0.913	0.104	0.96	0.107	0.992	-0.408	0.927	-0.0527	0.982
ENST00000546760	ENSG00000258315	C17orf49	protein_coding	17	1	p13.1	6917814	6920844	chromosome 17 open reading frame 49 [Source:HGNC Symbol;Acc:28737]	-0.105	0.821	0.225	0.759	-0.101	1	-0.0199	0.948	-0.0508	0.925	-0.289	0.868	-0.528	0.874	0.311	0.889	0.46	0.723	0.0271	0.996	-0.0139	0.998	-0.385	0.744	-0.749	0.542	-0.526	0.605	-0.298	0.927	0.836	0.397	-0.22	0.903	0.427	0.941	0.895	0.752	0.844	0.575	0.725	0.999	0.565	0.854	-0.831	0.485	-0.939	0.614	-0.0547	0.997	0.549	0.933	0.516	0.824
ENST00000547747	ENSG00000258315	C17orf49	protein_coding	17	1	p13.1	6917814	6920844	chromosome 17 open reading frame 49 [Source:HGNC Symbol;Acc:28737]	-0.116	0.5	-0.0833	0.836	-0.108	1	0.0527	0.618	0.0571	0.709	-0.219	0.724	0.292	0.855	-0.0672	0.959	-0.221	0.738	-0.128	0.966	-0.333	0.853	-0.148	0.833	-0.0321	0.98	-0.146	0.821	-0.161	0.919	-0.113	0.898	-0.0414	0.966	0.328	0.892	0.119	0.954	-0.1	0.929	0.137	0.999	-0.134	0.943	-0.721	0.093	-0.0612	0.968	-0.0812	0.991	-0.149	0.968	-0.212	0.864
ENST00000549857	ENSG00000258315	C17orf49	protein_coding	17	1	p13.1	6917814	6920844	chromosome 17 open reading frame 49 [Source:HGNC Symbol;Acc:28737]	-0.0509	0.66	-0.0602	0.79	0.00536	1	0.0276	0.673	0.0139	0.933	-0.0806	0.878	0.0254	0.99	-0.0631	0.93	-0.123	0.76	-0.0812	0.963	-0.0486	0.98	0.173	0.496	-0.134	0.767	0.113	0.742	-0.105	0.907	-0.238	0.431	0.014	0.982	-0.06	0.979	0.119	0.914	-0.285	0.499	0.0591	0.999	-0.301	0.646	0.196	0.624	0.0431	0.961	-0.165	0.96	-0.136	0.945	-0.145	0.836
ENST00000552402	ENSG00000258315	C17orf49	protein_coding	17	1	p13.1	6917814	6920844	chromosome 17 open reading frame 49 [Source:HGNC Symbol;Acc:28737]	0.188	0.687	0.676	0.247	0.279	1	-0.0965	0.717	0.0556	0.931	0.121	0.967	-0.374	0.936	0.517	0.82	1.11	0.308	0.696	0.882	0.0375	0.996	0.507	0.688	-0.38	0.849	0.269	0.867	-0.316	0.937	-0.119	0.959	0.29	0.887	0.609	0.923	2.29	0.325	1.03	0.548	1.11	0.999	-0.183	0.97	0.524	0.778	0.393	0.901	0.274	0.986	0.55	0.944	0.551	0.844
ENST00000552775	ENSG00000258315	C17orf49	protein_coding	17	1	p13.1	6917814	6920844	chromosome 17 open reading frame 49 [Source:HGNC Symbol;Acc:28737]	-0.114	0.298	-0.379	0.0089	-0.0931	0.994	0.0424	0.566	0.0113	0.963	0.0644	0.938	0.1	0.948	-0.079	0.928	-0.155	0.751	-0.296	0.811	-0.06	0.98	-0.104	0.842	-0.304	0.475	-0.198	0.586	-0.131	0.903	-0.0888	0.886	-0.166	0.755	-0.249	0.884	-0.205	0.867	-0.483	0.278	-0.18	0.999	-0.263	0.791	-1.28	4.27e-08	-0.487	0.392	-0.326	0.904	-0.146	0.953	-0.387	0.529
ENST00000547105	ENSG00000258316	KLF17P1	pseudogene	12	-1	q14.1	62628171	62629296	Kruppel-like factor 17 pseudogene 1 [Source:HGNC Symbol;Acc:41521]	0.0248	0.956	-0.0275	0.97	-0.00974	1	0.0823	0.607	0.0447	0.907	0.102	0.956	-0.158	0.965	-0.458	0.726	0.143	0.915	-0.105	0.984	0.0628	0.991	0.315	0.714	0.00997	0.996	0.272	0.766	0.138	0.963	-0.0493	0.976	-0.00269	0.998	-0.805	0.773	0.606	0.788	-0.619	0.595	-0.496	0.999	0.815	0.618	-0.0521	0.976	-0.242	0.908	0.448	0.956	0.403	0.936	-0.359	0.844
ENST00000547834	ENSG00000258325	RP4-816N1.6	antisense	12	-1	p13.33	2906043	2922068		0.0892	0.782	0.0873	0.889	0.00904	1	0.059	0.724	-0.00624	0.992	0.197	0.879	-0.0736	0.988	0.0754	0.969	0.421	0.621	0.474	0.866	0.3	0.932	0.0461	0.981	0.307	0.787	-0.22	0.813	-0.29	0.889	-0.256	0.812	0.561	0.508	0.228	0.964	0.06	0.986	0.124	0.94	0.302	0.999	0.273	0.915	-0.279	0.821	-0.495	0.748	0.292	0.975	0.0434	0.996	-0.149	0.947
ENST00000549363	ENSG00000258336	RP11-410B16.1	pseudogene	12	-1	q14.1	61994231	61994624		0.0529	0.887	0.135	0.813	0.0588	1	-0.0184	0.932	0.0213	0.966	0.262	0.805	0.687	0.708	-0.0815	0.966	-0.00273	0.999	-0.166	0.97	0.282	0.938	0.00954	0.997	0.249	0.839	-0.0978	0.931	-0.199	0.937	-0.362	0.7	0.124	0.927	0.652	0.828	-0.0757	0.982	-0.0958	0.955	0.00636	1	-0.359	0.879	0.314	0.792	0.64	0.649	-0.0228	0.998	0.376	0.939	-0.0718	0.978
ENST00000549373	ENSG00000258337	RP11-115H15.2	sense_intronic	12	-1	q24.21	116612307	116619100		-0.0126	0.967	0.0241	0.961	-0.0594	1	-0.0374	0.76	0.00245	0.996	0.0828	0.946	0.0647	0.983	-0.106	0.932	0.136	0.866	0.0331	0.993	-0.421	0.791	0.0535	0.963	0.23	0.77	-0.153	0.817	-0.295	0.807	0.236	0.729	0.299	0.663	-0.096	0.981	-0.499	0.725	0.0625	0.959	0.527	0.99	-0.281	0.862	0.304	0.677	-0.58	0.51	0.623	0.809	-0.268	0.938	0.175	0.9
ENST00000550089	ENSG00000258342	RP11-116N8.1	sense_overlapping	14	1	q13.2	36367188	36532949		-0.145	0.645	-0.334	0.485	0.0362	1	0.25	0.0292	0.0045	0.995	-0.585	0.379	-0.367	0.899	0.276	0.875	0.124	0.934	-0.737	0.785	-0.319	0.937	-0.173	0.901	0.335	0.796	-0.249	0.811	0.267	0.917	-0.167	0.909	-0.53	0.608	-1.15	0.629	0.765	0.736	0.0911	0.962	-0.326	0.999	-0.0309	0.994	-0.159	0.925	-0.873	0.543	-1.23	0.694	-0.306	0.956	0.0735	0.98
ENST00000548268	ENSG00000258354	MIR3180-1	lincRNA	16	-1	p13.11	15003744	15005202	microRNA 3180-1 [Source:HGNC Symbol;Acc:38382]	-0.0621	0.862	-0.344	0.395	-0.102	1	0.0309	0.877	-0.123	0.43	0.0414	0.985	-0.177	0.955	-0.0177	0.993	0.0893	0.949	-0.0579	0.991	-0.00802	0.998	0.151	0.905	-0.141	0.926	0.148	0.886	-0.58	0.678	-0.132	0.923	-0.22	0.859	-1.1	0.582	-0.582	0.789	0.742	0.467	0.0828	0.999	-0.551	0.779	-0.123	0.937	0.476	0.763	-0.632	0.909	-0.831	0.771	-1.05	0.315
ENST00000551218	ENSG00000258357	RP11-778J16.2	pseudogene	12	-1	q22	94914866	94915645		-0.239	0.289	-0.156	0.785	0.0455	1	-0.0486	0.793	-0.00779	0.99	-0.0619	0.974	-0.368	0.887	-0.444	0.734	0.425	0.633	-0.707	0.776	-0.188	0.966	-0.439	0.499	-0.244	0.851	0.158	0.882	-0.449	0.796	-0.316	0.761	0.65	0.436	-0.115	0.985	-0.417	0.87	0.0363	0.984	-0.0491	0.999	0.345	0.889	-0.372	0.746	-0.734	0.594	-0.427	0.959	-0.395	0.938	-0.233	0.911
ENST00000552501	ENSG00000258359	PCNPP1	pseudogene	12	-1	q24.12	112107656	112108166	PEST containing nuclear protein pseudogene 1 [Source:HGNC Symbol;Acc:32440]	0.0396	0.849	-0.126	0.667	0.0676	1	-0.0124	0.921	-0.0176	0.945	0.0151	0.991	0.146	0.931	0.0187	0.988	0.0397	0.963	-0.291	0.858	0.285	0.856	0.365	0.187	-0.114	0.888	-0.161	0.753	0.0837	0.961	0.0486	0.955	0.174	0.794	-0.274	0.898	-0.533	0.621	-0.589	0.263	-0.0944	0.999	-0.104	0.949	0.1	0.908	0.178	0.872	-0.0809	0.989	-0.0426	0.993	-0.12	0.923
ENST00000551941	ENSG00000258365	RP11-1105G2.3	protein_coding	12	-1	q22	94671534	94676620	Uncharacterized protein [Source:UniProtKB/TrEMBL;Acc:F8VV41]	-0.0788	0.776	-0.287	0.415	-0.2	0.94	0.131	0.199	-0.0787	0.659	0.115	0.935	0.471	0.791	0.344	0.761	-0.444	0.506	-0.171	0.964	-0.164	0.964	-0.071	0.959	-0.313	0.734	0.021	0.985	-0.252	0.887	-0.402	0.577	-0.315	0.725	-0.0422	0.994	0.364	0.862	-0.535	0.571	-0.295	0.999	-1.08	0.274	-0.165	0.891	-0.0392	0.985	-0.236	0.977	-0.389	0.92	-0.425	0.75
ENST00000356810	ENSG00000258366	RTEL1	protein_coding	20	1	q13.33	62289163	62328416	regulator of telomere elongation helicase 1 [Source:HGNC Symbol;Acc:15888]	-0.051	0.912	-0.29	0.604	-0.312	0.899	0.267	0.0308	-0.0762	0.824	-0.085	0.969	-0.0281	0.997	0.0491	0.985	-0.183	0.902	0.0137	0.998	-0.155	0.979	0.407	0.65	0.445	0.727	-0.733	0.308	-0.4	0.865	0.106	0.95	-0.0997	0.954	-0.964	0.758	0.237	0.947	0.219	0.907	-1.46	0.844	-0.333	0.914	-0.102	0.958	1.01	0.497	-1.07	0.807	-0.328	0.956	-0.295	0.901
ENST00000360203	ENSG00000258366	RTEL1	protein_coding	20	1	q13.33	62289163	62328416	regulator of telomere elongation helicase 1 [Source:HGNC Symbol;Acc:15888]	-0.113	0.645	-0.234	0.549	-0.23	0.893	-0.0399	0.799	0.0573	0.812	0.0832	0.956	-0.195	0.939	-0.467	0.641	-0.233	0.798	-0.212	0.95	0.243	0.939	-0.145	0.89	0.212	0.844	0.117	0.899	-0.367	0.805	-0.276	0.749	-0.0945	0.938	-0.158	0.973	-0.295	0.896	-0.355	0.752	0.103	0.999	-0.681	0.617	-0.719	0.252	0.142	0.937	0.0804	0.993	-0.002	1	-0.591	0.609
ENST00000370003	ENSG00000258366	RTEL1	protein_coding	20	1	q13.33	62289163	62328416	regulator of telomere elongation helicase 1 [Source:HGNC Symbol;Acc:15888]	0.098	0.888	0.0951	0.94	-0.0031	1	0.169	0.533	-0.0818	0.903	-0.543	0.767	0.123	0.99	-0.178	0.96	0.752	0.643	0.0168	0.998	0.522	0.939	0.00857	0.998	-0.405	0.866	0.187	0.93	-0.375	0.936	0.97	0.512	-0.553	0.792	0.171	0.989	0.174	0.977	0.402	0.887	0.052	0.999	0.618	0.891	-0.0518	0.987	-0.0769	0.986	0.747	0.961	-0.434	0.964	-0.00218	1
ENST00000370018	ENSG00000258366	RTEL1	protein_coding	20	1	q13.33	62289163	62328416	regulator of telomere elongation helicase 1 [Source:HGNC Symbol;Acc:15888]	0.238	0.623	-0.71	0.277	-0.442	0.91	0.0673	0.838	-0.00131	0.999	0.327	0.891	0.428	0.931	0.173	0.958	0.604	0.712	-0.0264	0.997	0.038	0.996	-0.18	0.943	0.354	0.878	0.554	0.693	-0.537	0.877	0.88	0.533	-0.69	0.695	0.792	0.901	-1.95	0.491	-0.598	0.802	-1.06	0.999	-2.17	0.278	-0.0254	0.993	-0.141	0.971	-0.698	0.961	-0.577	0.946	-0.69	0.814
ENST00000425905	ENSG00000258366	RTEL1	protein_coding	20	1	q13.33	62289163	62328416	regulator of telomere elongation helicase 1 [Source:HGNC Symbol;Acc:15888]	0.00136	0.998	-0.404	0.451	-0.0631	1	-0.068	0.76	0.192	0.249	-0.0744	0.975	0.578	0.841	-0.445	0.803	0.671	0.496	0.371	0.938	-0.0174	0.997	-0.249	0.861	0.119	0.953	-0.379	0.721	-0.0213	0.997	-0.538	0.636	0.116	0.95	0.374	0.948	-0.369	0.915	-0.382	0.833	-0.754	0.999	-0.156	0.968	-0.42	0.779	-0.706	0.713	-0.805	0.909	-0.585	0.919	-0.76	0.678
ENST00000463361	ENSG00000258366	RTEL1	protein_coding	20	1	q13.33	62289163	62328416	regulator of telomere elongation helicase 1 [Source:HGNC Symbol;Acc:15888]	-0.218	0.576	-0.271	0.719	0.0809	1	0.0182	0.956	0.0416	0.949	0.0931	0.972	0.111	0.987	-0.292	0.905	-0.789	0.476	-0.729	0.853	0.436	0.933	-0.349	0.805	0.259	0.901	-0.587	0.581	-0.18	0.966	-0.37	0.816	-0.13	0.951	-0.00557	1	-0.487	0.898	-1.05	0.488	1.14	0.983	-0.405	0.914	-0.557	0.727	-0.466	0.862	-0.969	0.903	-0.125	0.991	0.0648	0.986
ENST00000469728	ENSG00000258366	RTEL1	protein_coding	20	1	q13.33	62289163	62328416	regulator of telomere elongation helicase 1 [Source:HGNC Symbol;Acc:15888]	-0.0188	0.981	-0.118	0.92	-0.0524	1	0.177	0.48	-0.0882	0.883	-0.0111	0.998	0.352	0.95	0.0554	0.988	0.695	0.661	-0.887	0.854	-0.652	0.907	0.0829	0.981	0.216	0.938	0.048	0.984	0.11	0.986	-0.216	0.93	0.358	0.874	0.823	0.898	0.0368	0.996	-0.0132	0.997	-0.681	0.999	-0.974	0.783	0.0867	0.977	1.21	0.62	-0.508	0.977	-0.676	0.938	-0.963	0.719
ENST00000488316	ENSG00000258366	RTEL1	protein_coding	20	1	q13.33	62289163	62328416	regulator of telomere elongation helicase 1 [Source:HGNC Symbol;Acc:15888]	0.229	0.607	-0.0559	0.961	0.177	1	0.0525	0.869	-0.0587	0.928	-0.00293	1	-0.578	0.888	0.283	0.919	-0.433	0.8	0.695	0.885	0.506	0.928	0.548	0.654	1.01	0.465	0.637	0.595	-0.118	0.983	-0.0341	0.989	-0.871	0.542	-1.35	0.744	0.19	0.97	-1.84	0.177	-0.175	0.999	1.31	0.601	0.0483	0.986	1.15	0.599	1.86	0.669	0.0796	0.995	-1.01	0.655
ENST00000496816	ENSG00000258366	RTEL1	protein_coding	20	1	q13.33	62289163	62328416	regulator of telomere elongation helicase 1 [Source:HGNC Symbol;Acc:15888]	-0.204	0.748	-0.251	0.834	-0.23	1	0.0754	0.846	-0.108	0.87	0.962	0.466	0.337	0.96	-1.42	0.493	-0.0728	0.981	0.36	0.968	-0.317	0.972	-0.59	0.733	0.49	0.847	0.162	0.946	-1.52	0.531	-0.63	0.758	0.329	0.902	0.899	0.904	-1.9	0.601	0.521	0.861	-0.394	0.999	-1.02	0.809	-1.62	0.282	1.07	0.73	0.278	0.989	-0.717	0.944	-0.21	0.965
ENST00000508582	ENSG00000258366	RTEL1	protein_coding	20	1	q13.33	62289163	62328416	regulator of telomere elongation helicase 1 [Source:HGNC Symbol;Acc:15888]	-0.237	0.784	-0.604	0.638	0.718	0.888	-0.121	0.802	0.0988	0.925	-1.47	0.336	-0.625	0.936	1.35	0.671	-0.527	0.863	0.126	0.992	-0.37	0.976	-0.616	0.816	-0.961	0.738	-0.38	0.892	0.759	0.894	0.105	0.981	-1.22	0.628	0.273	0.988	-0.269	0.975	-1.01	0.777	-0.578	0.999	0.377	0.961	0.351	0.931	-1.8	0.623	-0.994	0.966	-0.703	0.959	-1.08	0.807
ENST00000551366	ENSG00000258375	RP11-617J18.1	pseudogene	12	-1	q21.31	81939105	81940229		-0.0339	0.826	0.119	0.561	0.0354	1	-0.114	0.0111	0.0819	0.108	0.0901	0.878	0.11	0.932	-0.0206	0.983	-0.0978	0.847	0.0296	0.989	0.0587	0.979	-0.0617	0.918	-0.169	0.725	-0.156	0.658	-0.0836	0.944	-0.073	0.901	-0.0359	0.956	0.638	0.371	-0.233	0.82	-0.00108	0.999	0.0785	0.999	0.159	0.882	-0.0253	0.973	0.189	0.8	0.404	0.807	0.199	0.924	-0.0621	0.952
ENST00000554614	ENSG00000258376	RP4-647C14.2	antisense	14	-1	q24.2	73710726	73712687		0.28	0.173	0.0762	0.908	0.072	1	-0.0424	0.822	0.0204	0.967	0.0514	0.979	0.478	0.831	0.254	0.873	0.321	0.746	0.444	0.882	0.704	0.717	0.167	0.892	-0.106	0.948	0.048	0.97	0.28	0.897	0.44	0.621	0.395	0.701	0.551	0.871	-0.0782	0.981	0.609	0.59	0.354	0.999	0.045	0.991	0.398	0.716	-0.314	0.867	-0.754	0.875	-0.546	0.896	0.179	0.935
ENST00000555043	ENSG00000258377	RP11-649E7.5	antisense	14	-1	q21.3	50087533	50090198		0.229	0.498	0.288	0.664	-0.0663	1	0.0395	0.883	-0.0873	0.818	0.087	0.972	0.237	0.955	0.423	0.827	0.733	0.471	0.131	0.984	-0.158	0.981	-0.141	0.942	0.41	0.791	0.664	0.457	0.102	0.982	0.0368	0.986	0.128	0.946	-0.00667	1	0.329	0.932	0.534	0.762	-0.481	0.999	0.447	0.891	0.0588	0.98	1.14	0.489	0.79	0.923	-0.00621	0.999	0.232	0.937
ENST00000421600	ENSG00000258388	PPT2-EGFL8	protein_coding	6	1	p21.32	32121622	32139755	PPT2-EGFL8 readthrough (NMD candidate) [Source:HGNC Symbol;Acc:48343]	-0.0532	0.934	0.146	0.884	0.274	1	-0.115	0.647	0.109	0.799	0.121	0.967	0.194	0.976	-0.326	0.902	-0.681	0.613	0.696	0.882	0.291	0.966	-0.721	0.447	-0.372	0.853	0.274	0.864	-0.567	0.851	0.507	0.749	-0.103	0.964	-0.822	0.879	0.472	0.912	0.389	0.868	0.666	0.999	0.366	0.93	-0.234	0.921	-0.399	0.899	0.416	0.978	0.663	0.93	0.188	0.96
ENST00000422437	ENSG00000258388	PPT2-EGFL8	protein_coding	6	1	p21.32	32121622	32139755	PPT2-EGFL8 readthrough (NMD candidate) [Source:HGNC Symbol;Acc:48343]	-0.0341	0.944	0.156	0.818	-0.137	1	0.087	0.639	-0.0693	0.846	0.374	0.729	0.0851	0.988	0.255	0.895	-0.933	0.222	0.152	0.979	-0.737	0.772	-0.287	0.8	0.286	0.845	0.396	0.67	-0.12	0.973	0.152	0.924	0.224	0.882	-0.0304	0.997	-0.473	0.871	-0.633	0.647	-0.604	0.999	0.542	0.83	0.128	0.945	1.16	0.392	0.869	0.877	-0.164	0.982	0.704	0.676
ENST00000428388	ENSG00000258388	PPT2-EGFL8	protein_coding	6	1	p21.32	32121622	32139755	PPT2-EGFL8 readthrough (NMD candidate) [Source:HGNC Symbol;Acc:48343]	0.37	0.456	0.432	0.665	-0.288	1	-0.0391	0.929	-0.0158	0.99	0.33	0.914	0.363	0.955	1.53	0.436	0.475	0.832	0.735	0.913	-0.532	0.945	0.541	0.768	-0.0396	0.993	0.578	0.735	0.27	0.963	-0.184	0.949	-0.458	0.854	1.85	0.699	2.21	0.509	0.788	0.768	-0.386	0.999	0.363	0.948	0.331	0.911	0.517	0.896	0.895	0.955	-0.514	0.961	-0.841	0.801
ENST00000479001	ENSG00000258388	PPT2-EGFL8	protein_coding	6	1	p21.32	32121622	32139755	PPT2-EGFL8 readthrough (NMD candidate) [Source:HGNC Symbol;Acc:48343]	-0.25	0.185	-0.25	0.544	0.0183	1	0.0714	0.616	-0.0551	0.841	-0.214	0.845	-0.606	0.726	0.0255	0.99	-0.728	0.222	-0.188	0.962	-0.54	0.799	-0.0773	0.957	-0.153	0.91	0.557	0.315	-0.535	0.677	-0.289	0.754	-0.113	0.928	-0.551	0.849	-0.154	0.956	-0.261	0.844	-0.541	0.999	-0.735	0.606	-0.0863	0.953	-0.453	0.752	0.478	0.938	-0.188	0.971	-0.148	0.942
ENST00000637474	ENSG00000258399	MEG8	lincRNA	14	1	q32.2	101361107	101402336	maternally expressed 8 (non-protein coding) [Source:HGNC Symbol;Acc:14574]	-0.168	0.0144	-0.433	5.69e-05	-0.0533	1	0.158	1.12e-05	-0.0613	0.229	0.0225	0.976	-0.2	0.816	-0.207	0.663	-0.197	0.535	-0.11	0.941	-0.103	0.947	-0.254	0.169	-0.23	0.517	-0.175	0.534	-0.141	0.853	-0.256	0.363	-0.0313	0.957	-0.463	0.538	-0.593	0.301	-0.773	0.00494	-0.229	0.999	-0.387	0.479	-0.411	0.108	-0.518	0.19	-0.581	0.435	-0.681	0.182	-0.095	0.905
ENST00000421239	ENSG00000258405	ZNF578	protein_coding	19	1	q13.41	52956829	53015407	zinc finger protein 578 [Source:HGNC Symbol;Acc:26449]	0.124	0.117	0.154	0.329	0.0495	1	-0.172	2.22e-06	0.0954	0.0159	0.156	0.624	0.0669	0.96	0.0798	0.908	0.135	0.73	0.0199	0.992	0.0428	0.984	0.311	0.0647	0.145	0.742	0.0985	0.791	0.114	0.895	0.197	0.559	0.0813	0.875	-0.0268	0.991	-0.194	0.839	0.23	0.622	0.184	0.999	0.16	0.864	0.347	0.232	0.411	0.371	0.163	0.961	0.0295	0.993	0.311	0.541
ENST00000596382	ENSG00000258405	ZNF578	protein_coding	19	1	q13.41	52956829	53015407	zinc finger protein 578 [Source:HGNC Symbol;Acc:26449]	-0.0254	0.92	-0.0101	0.982	0.238	0.585	-0.106	0.152	0.00405	0.992	-0.0647	0.954	-0.162	0.93	0.117	0.915	0.079	0.925	-0.122	0.965	-0.194	0.932	0.135	0.842	-0.0318	0.978	-0.0257	0.975	-0.0987	0.957	0.0887	0.918	0.109	0.897	0.251	0.92	-0.325	0.826	0.103	0.922	0.0574	0.999	-0.378	0.757	-0.101	0.915	-0.19	0.875	-0.407	0.909	0.496	0.803	0.274	0.795
ENST00000553305	ENSG00000258408	NT5CP2	pseudogene	14	-1	q24.3	74005925	74006485	5',3'-nucleotidase, cytosolic pseudogene 2 [Source:HGNC Symbol;Acc:20047]	0.156	0.58	0.361	0.394	0.0487	1	-0.0011	0.996	0.159	0.235	0.48	0.495	0.325	0.907	0.042	0.985	0.327	0.751	0.0018	0.999	0.156	0.974	-0.196	0.868	-0.0726	0.967	0.057	0.965	0.335	0.872	0.257	0.825	0.775	0.32	0.489	0.897	0.0878	0.979	0.212	0.895	-0.249	0.999	0.459	0.841	0.106	0.949	0.0529	0.983	0.448	0.956	0.644	0.868	0.947	0.427
ENST00000553658	ENSG00000258410	RP11-173D3.1	lincRNA	15	-1	q11.1	20333998	20353206		-0.11	0.719	-0.00909	0.99	0.118	1	0.0742	0.641	-0.0744	0.771	-0.169	0.91	-0.186	0.953	-0.167	0.924	-0.0573	0.97	-0.196	0.965	0.0685	0.989	-0.122	0.929	0.258	0.835	-0.132	0.902	0.0117	0.998	-0.518	0.523	0.0518	0.972	0.461	0.9	-0.399	0.874	0.185	0.907	-0.336	0.999	-0.0526	0.989	0.14	0.927	0.938	0.43	-0.266	0.978	-0.297	0.953	-0.525	0.734
ENST00000555291	ENSG00000258419	RP11-588P7.1	sense_intronic	14	1	q31.1	79666325	79667975		-0.17	0.0803	-0.235	0.202	0.0358	1	-0.0881	0.134	0.0464	0.671	-0.28	0.351	-0.312	0.761	-0.238	0.71	-0.356	0.315	-0.0623	0.98	0.0621	0.98	-0.0673	0.922	0.056	0.946	-0.202	0.597	-0.132	0.908	-0.337	0.349	-0.621	0.0347	-0.172	0.936	-0.106	0.945	-0.211	0.753	0.198	0.999	-0.287	0.776	-0.349	0.411	-0.0511	0.964	-0.401	0.86	-0.318	0.868	-0.268	0.734
ENST00000555480	ENSG00000258422	RP11-486O13.2	antisense	14	1	q24.2	70653840	70696904		-0.0923	0.796	-0.388	0.366	-0.174	1	0.162	0.209	-0.159	0.264	-0.233	0.864	-0.186	0.958	0.101	0.961	-0.069	0.965	0.274	0.947	-0.18	0.97	-0.297	0.757	0.592	0.544	-0.145	0.9	-0.017	0.997	-0.857	0.2	-0.751	0.366	-0.277	0.957	0.0709	0.984	-0.495	0.713	0.272	0.999	-0.493	0.832	-0.662	0.482	0.0878	0.971	-0.114	0.992	-1.59	0.327	-0.312	0.878
ENST00000555532	ENSG00000258427	RBM8B	pseudogene	14	1	q23.1	60864475	60864999	RNA binding motif protein 8B pseudogene [Source:HGNC Symbol;Acc:13426]	0.0357	0.919	0.15	0.758	-0.0823	1	-0.0347	0.839	0.0532	0.845	0.182	0.877	0.165	0.954	0.348	0.772	0.0849	0.945	-0.485	0.84	0.00579	0.999	0.226	0.79	-0.293	0.773	-0.0741	0.944	0.0427	0.988	0.189	0.859	0.151	0.898	-0.299	0.936	0.559	0.769	0.272	0.831	-0.483	0.999	0.611	0.696	-0.0601	0.968	0.52	0.696	-0.371	0.959	0.71	0.794	0.0351	0.988
ENST00000288022	ENSG00000258429	PDF	protein_coding	16	-1	q22.1	69362524	69364498	peptide deformylase (mitochondrial) [Source:HGNC Symbol;Acc:30012]	-0.204	0.000354	-0.309	0.00234	-0.168	0.261	0.0812	0.0279	-0.0264	0.772	-0.177	0.434	-0.21	0.772	-0.143	0.764	-0.371	0.0779	-0.136	0.908	-0.043	0.98	-0.162	0.455	-0.197	0.543	-0.177	0.46	-0.436	0.181	-0.196	0.481	-0.496	0.0101	-0.283	0.766	-0.512	0.332	-0.239	0.535	-0.124	0.999	-0.442	0.29	-0.208	0.52	-0.198	0.714	-0.446	0.604	-0.383	0.626	-0.0698	0.927
ENST00000557223	ENSG00000258430	RP11-982M15.2	antisense	14	1	q32.33	105235686	105236608		0.1	0.758	0.4	0.312	0.0947	1	0.118	0.39	-0.085	0.719	0.215	0.871	0.362	0.891	0.132	0.944	0.124	0.927	0.155	0.973	-0.0773	0.988	0.00396	0.998	0.181	0.902	-0.108	0.926	0.0664	0.985	0.0489	0.976	0.648	0.439	0.23	0.966	0.24	0.936	0.242	0.875	1.02	0.934	1.03	0.458	0.439	0.683	0.137	0.951	0.366	0.967	-0.379	0.941	0.425	0.803
ENST00000555379	ENSG00000258441	LINC00641	processed_transcript	14	-1	q11.2	21668238	21675059	long intergenic non-protein coding RNA 641 [Source:HGNC Symbol;Acc:27511]	-0.0746	0.0944	-0.122	0.119	0.0142	1	0.0739	0.000748	-0.0252	0.544	-0.0743	0.729	-0.052	0.94	-0.0288	0.947	-0.0211	0.948	-0.158	0.779	-0.00718	0.995	-0.112	0.408	-0.0805	0.755	-0.0998	0.548	-0.0684	0.889	-0.118	0.531	-0.25	0.0764	-0.0911	0.921	-0.0974	0.865	-0.24	0.243	-0.00306	1	0.0208	0.979	-0.211	0.19	-0.203	0.475	-0.1	0.956	-0.121	0.904	-0.0473	0.923
ENST00000555688	ENSG00000258441	LINC00641	processed_transcript	14	-1	q11.2	21668238	21675059	long intergenic non-protein coding RNA 641 [Source:HGNC Symbol;Acc:27511]	-0.0554	0.442	-0.097	0.429	-0.0361	1	0.0534	0.106	-0.0216	0.776	-0.00682	0.993	0.0103	0.995	-0.165	0.622	-0.0433	0.907	0.00128	0.999	-0.0558	0.965	-0.0469	0.898	-0.066	0.862	-0.0684	0.803	0.0412	0.961	-0.209	0.288	-0.369	0.026	0.0705	0.961	-0.21	0.727	-0.211	0.494	0.123	0.999	-0.0778	0.919	-0.0526	0.902	-0.133	0.781	-0.18	0.917	-0.0456	0.98	0.0176	0.981
ENST00000556153	ENSG00000258445	RP11-307P22.1	pseudogene	14	1	q23.1	61246696	61247313		-0.0682	0.659	-0.285	0.114	-0.082	1	0.0258	0.791	-0.00319	0.992	-0.0416	0.966	-0.0554	0.981	-0.121	0.891	-0.142	0.804	0.405	0.747	-0.0952	0.968	-0.137	0.786	-0.271	0.595	-0.104	0.843	0.0965	0.947	-0.283	0.509	-0.141	0.825	-0.261	0.892	-0.551	0.552	-0.521	0.287	0.117	0.999	-0.488	0.533	-0.661	0.0372	-0.427	0.538	-0.0715	0.99	-0.045	0.992	-0.0915	0.938
ENST00000554730	ENSG00000258458	CTD-2555K7.2	processed_transcript	14	-1	q11.2	23171820	23235771		0.239	0.29	0.236	0.631	0.124	1	0.171	0.147	-0.0684	0.811	-0.0696	0.97	0.308	0.911	-0.333	0.821	0.317	0.756	1.07	0.562	0.559	0.823	0.14	0.918	0.631	0.476	0.227	0.814	-0.266	0.907	0.0513	0.975	0.086	0.954	-0.258	0.958	-0.0871	0.979	0.406	0.764	0.814	0.983	0.546	0.791	0.579	0.538	0.571	0.711	0.204	0.985	-0.135	0.983	-0.127	0.958
ENST00000554857	ENSG00000258458	CTD-2555K7.2	processed_transcript	14	-1	q11.2	23171820	23235771		0.358	0.0502	-0.0731	0.911	0.0572	1	0.249	0.0133	-0.0581	0.852	0.225	0.855	-0.246	0.931	0.386	0.772	0.495	0.536	0.725	0.756	0.398	0.894	0.208	0.846	0.403	0.697	0.236	0.798	0.369	0.844	0.745	0.25	-0.0253	0.987	-1.91	0.117	0.511	0.824	0.563	0.626	0.644	0.999	-0.892	0.544	-0.216	0.875	0.054	0.982	-0.407	0.96	0.05	0.995	0.822	0.498
ENST00000466369	ENSG00000258461	RP11-164J13.1	processed_transcript	15	1	q15.1	42640301	42704515		0.0798	0.904	0.404	0.622	0.0262	1	0.227	0.297	-0.172	0.602	0.321	0.893	-0.977	0.778	1.55	0.325	0.173	0.941	-0.21	0.979	-0.855	0.849	-0.257	0.907	0.891	0.578	-0.226	0.903	0.449	0.906	0.022	0.994	-0.0382	0.989	1.06	0.843	3.27	0.123	0.846	0.687	0.00515	1	-0.475	0.915	0.219	0.934	0.257	0.944	-0.184	0.992	-0.277	0.979	-0.243	0.95
ENST00000483208	ENSG00000258461	RP11-164J13.1	processed_transcript	15	1	q15.1	42640301	42704515		-0.0277	0.921	-0.228	0.441	0.0757	1	0.0189	0.897	0.0516	0.776	-0.348	0.438	0.233	0.9	-0.201	0.85	0.0788	0.934	-0.0407	0.991	-0.214	0.932	0.00333	0.998	-0.186	0.829	0.13	0.853	0.282	0.822	-0.042	0.969	-0.319	0.638	-0.0639	0.99	0.0771	0.972	0.315	0.725	-0.0511	0.999	-0.103	0.96	-0.147	0.881	-0.736	0.351	-0.0462	0.995	-0.282	0.934	-1.15	0.0456
ENST00000495723	ENSG00000258461	RP11-164J13.1	processed_transcript	15	1	q15.1	42640301	42704515		-0.0419	0.966	-0.231	0.872	-0.0763	1	0.191	0.588	0.00154	0.999	-0.184	0.965	-0.00883	1	-0.198	0.965	-0.0981	0.978	0.492	0.96	-0.796	0.915	0.116	0.978	0.0549	0.991	0.506	0.817	-0.558	0.917	0.212	0.949	0.158	0.962	-2.05	0.718	0.212	0.977	-1.95	0.383	-1.87	0.982	-1.02	0.84	0.506	0.873	0.477	0.92	1.39	0.92	0.136	0.994	1.47	0.649
ENST00000485079	ENSG00000258465	DCAF8	protein_coding	1	-1	q23.2	160187254	160254920	DDB1- and CUL4-associated factor 8 [Source:UniProtKB/TrEMBL;Acc:G3V3G9]	0.162	0.678	0.215	0.768	-0.0636	1	0.329	0.0142	-0.107	0.734	0.24	0.9	-0.849	0.74	0.523	0.769	0.68	0.518	0.514	0.904	-0.342	0.948	0.0119	0.997	0.599	0.651	0.078	0.962	0.121	0.978	0.205	0.907	-0.346	0.827	-0.347	0.956	0.838	0.766	0.406	0.83	-0.494	0.999	0.185	0.962	-0.322	0.854	0.331	0.901	2	0.404	-0.0748	0.994	0.192	0.95
ENST00000556710	ENSG00000258465	DCAF8	protein_coding	1	-1	q23.2	160187254	160254920	DDB1- and CUL4-associated factor 8 [Source:UniProtKB/TrEMBL;Acc:G3V3G9]	0.346	0.555	0.38	0.748	-0.0946	1	0.188	0.573	-0.112	0.88	0.347	0.919	0.34	0.965	-0.197	0.963	0.359	0.895	1.01	0.875	-0.0654	0.995	0.682	0.709	0.604	0.821	0.838	0.617	0.701	0.873	-0.813	0.698	-0.287	0.924	1.3	0.856	-0.266	0.969	0.871	0.767	2.19	0.936	-0.273	0.968	-0.565	0.843	0.713	0.862	1.24	0.93	-0.556	0.961	-0.181	0.974
ENST00000553582	ENSG00000258466	RP11-1012A1.4	protein_coding	14	-1	q24.1	68126537	68157084		0.0597	0.884	0.0972	0.889	-0.0666	1	0.0026	0.992	-0.0246	0.964	0.112	0.954	-0.0279	0.997	-0.0356	0.988	0.473	0.616	0.135	0.979	-0.0597	0.992	-0.0148	0.994	0.401	0.736	-0.00906	0.995	-0.0507	0.989	-0.266	0.83	0.182	0.901	-0.138	0.983	0.553	0.829	-0.0267	0.99	-0.281	0.999	0.0126	0.998	-0.014	0.994	1.01	0.443	-0.114	0.992	0.272	0.962	-0.386	0.842
ENST00000556017	ENSG00000258469	CHMP4BP1	pseudogene	14	1	q22.3	55765362	55765949	charged multivesicular body protein 4B pseudogene 1 [Source:HGNC Symbol;Acc:43616]	0.0858	0.478	-0.00282	0.994	-0.00842	1	-0.0668	0.268	-0.00991	0.967	0.251	0.395	0.266	0.792	-0.0596	0.947	-0.0971	0.861	0.16	0.925	0.0516	0.984	0.0466	0.949	-0.0442	0.955	-0.202	0.564	0.135	0.896	0.436	0.119	0.137	0.805	0.302	0.841	-0.247	0.823	-0.237	0.69	-0.161	0.999	-0.275	0.77	0.0394	0.96	0.17	0.845	-0.0371	0.994	0.148	0.951	0.13	0.891
ENST00000481916	ENSG00000258472	RP11-192H23.4	protein_coding	17	-1	q11.2	26782770	26941215	Uncharacterized protein [Source:UniProtKB/TrEMBL;Acc:E9PMD0]	-0.00647	0.991	0.0381	0.963	0.104	1	0.121	0.461	-0.11	0.652	0.301	0.818	-0.486	0.865	-0.186	0.93	-0.41	0.714	-0.0336	0.995	0.581	0.852	0.0304	0.989	0.045	0.985	-0.158	0.9	0.137	0.968	0.107	0.949	-0.229	0.879	0.0044	1	-0.755	0.76	-1.21	0.247	0.599	0.999	0.6	0.805	0.398	0.772	0.822	0.609	0.462	0.963	0.174	0.981	-0.45	0.824
ENST00000577790	ENSG00000258472	RP11-192H23.4	protein_coding	17	-1	q11.2	26782770	26941215	Uncharacterized protein [Source:UniProtKB/TrEMBL;Acc:E9PMD0]	0.0696	0.886	0.557	0.245	-0.0164	1	0.141	0.426	-0.0852	0.816	0.692	0.369	0.54	0.864	0.0127	0.996	0.23	0.881	0.659	0.85	0.104	0.988	-0.662	0.353	-0.0318	0.99	-0.216	0.871	-0.232	0.948	-0.331	0.816	0.488	0.718	1.35	0.624	0.629	0.836	0.169	0.938	1.32	0.93	0.0202	0.996	0.102	0.962	0.607	0.771	0.766	0.923	0.845	0.855	-0.167	0.956
ENST00000584196	ENSG00000258472	RP11-192H23.4	protein_coding	17	-1	q11.2	26782770	26941215	Uncharacterized protein [Source:UniProtKB/TrEMBL;Acc:E9PMD0]	0.0878	0.273	0.199	0.103	0.0406	1	0.0859	0.0221	-0.0206	0.858	0.154	0.565	0.178	0.825	0.175	0.699	0.00529	0.993	0.102	0.941	0.102	0.94	0.0186	0.978	0.109	0.8	0.0439	0.912	-0.0148	0.99	0.0921	0.82	0.294	0.263	0.554	0.311	0.0988	0.923	-0.062	0.917	0.378	0.924	0.179	0.818	0.203	0.551	0.16	0.791	0.33	0.807	0.106	0.954	-0.0508	0.951
ENST00000557078	ENSG00000258477	PPIAP6	pseudogene	14	-1	q24.1	68888415	68888913	peptidylprolyl isomerase A (cyclophilin A) pseudogene 6 [Source:HGNC Symbol;Acc:20028]	-0.0981	0.638	-0.173	0.624	-0.267	0.627	-0.0253	0.861	0.036	0.887	-0.236	0.729	-0.189	0.929	0.0185	0.99	0.109	0.907	0.253	0.922	-0.206	0.94	-0.184	0.792	0.0995	0.931	-0.394	0.411	-0.0187	0.994	-0.33	0.608	-0.295	0.694	0.0313	0.995	-0.107	0.963	-0.068	0.957	-0.00524	1	-0.591	0.608	0.353	0.633	0.13	0.933	-0.789	0.722	-0.227	0.951	-0.338	0.777
ENST00000554798	ENSG00000258483	AC144835.1	lincRNA	15	1	q26.3	98563824	98565007		0.221	0.396	-0.391	0.377	0.0683	1	-0.207	0.0889	0.177	0.193	0.117	0.952	0.0424	0.994	0.403	0.788	0.189	0.887	-0.0959	0.987	0.157	0.975	0.255	0.816	0.559	0.589	0.737	0.252	-0.0777	0.983	0.144	0.924	-0.221	0.875	-1.11	0.648	0.356	0.903	-0.225	0.894	-0.888	0.983	-0.497	0.835	-0.575	0.583	-0.529	0.762	0.538	0.947	-0.283	0.96	-0.869	0.524
ENST00000310673	ENSG00000258484	SPESP1	protein_coding	15	1	q23	69110560	69239150	sperm equatorial segment protein 1 [Source:HGNC Symbol;Acc:15570]	0.049	0.864	0.457	0.0776	-1.02	4.28e-13	-0.0444	0.747	0.0213	0.953	0.387	0.447	0.00798	0.999	-0.0897	0.953	0.0994	0.924	0.18	0.955	0.0812	0.984	-0.0476	0.973	-0.479	0.49	0.321	0.583	0.23	0.891	-0.15	0.877	0.403	0.577	-0.0136	0.998	0.92	0.474	0.317	0.762	0.315	0.999	0.607	0.636	0.641	0.277	0.193	0.903	0.419	0.937	0.796	0.668	0.426	0.725
ENST00000554836	ENSG00000258488	RP11-467L19.8	pseudogene	15	1	q11.2	20721492	20725870		-0.0911	0.62	0.884	3.54e-07	0.043	1	0.107	0.164	0.0447	0.805	-0.139	0.87	-0.117	0.955	0.0873	0.943	-0.142	0.849	-0.154	0.953	0.0291	0.993	-0.055	0.958	-0.0536	0.961	0.191	0.731	-0.155	0.92	-0.493	0.247	0.712	0.0744	0.922	0.386	0.744	0.492	1	0.0414	0.771	0.868	0.85	0.254	0.795	0.0429	1.08	0.0663	1.06	0.33	0.967	0.334	0.822	0.19
ENST00000554441	ENSG00000258498	DIO3OS	lincRNA	14	-1	q32.31	102018558	102026768	DIO3 opposite strand/antisense RNA (head to head) [Source:HGNC Symbol;Acc:20348]	-0.153	0.767	-0.141	0.89	-0.132	1	0.206	0.32	0.0656	0.914	-0.229	0.931	0.432	0.923	-0.226	0.938	-0.0607	0.98	-0.457	0.94	-0.125	0.988	-0.506	0.697	0.14	0.957	-0.427	0.763	0.144	0.978	-0.367	0.844	-0.286	0.891	-0.823	0.881	0.0603	0.992	-1.22	0.454	0.134	0.999	0.146	0.979	-0.691	0.681	0.612	0.826	0.355	0.982	0.3	0.975	-0.13	0.975
ENST00000554694	ENSG00000258498	DIO3OS	lincRNA	14	-1	q32.31	102018558	102026768	DIO3 opposite strand/antisense RNA (head to head) [Source:HGNC Symbol;Acc:20348]	0.237	0.54	0.0724	0.944	0.0848	1	0.0439	0.883	-0.0157	0.985	0.111	0.968	0.716	0.825	0.449	0.836	0.0411	0.986	0.396	0.944	0.112	0.988	0.221	0.907	0.512	0.754	-0.363	0.787	0.154	0.972	0.261	0.889	0.0713	0.974	-0.0694	0.994	0.0269	0.996	0.0281	0.992	0.318	0.999	-0.117	0.982	0.639	0.679	-0.469	0.864	-0.177	0.991	-0.0779	0.995	0.622	0.798
ENST00000554735	ENSG00000258498	DIO3OS	lincRNA	14	-1	q32.31	102018558	102026768	DIO3 opposite strand/antisense RNA (head to head) [Source:HGNC Symbol;Acc:20348]	0.00299	0.996	-0.717	0.0386	0.355	0.769	0.116	0.452	0.0288	0.955	-0.0479	0.984	0.45	0.868	-0.435	0.769	0.0306	0.986	0.111	0.984	-0.176	0.972	-0.0692	0.971	0.28	0.839	-0.209	0.849	0.244	0.927	-0.146	0.924	-0.575	0.566	-0.803	0.8	-1.16	0.54	-0.813	0.481	-0.346	0.999	-0.909	0.597	-1.1	0.131	0.267	0.905	-0.254	0.981	-1	0.732	-1.19	0.307
ENST00000555174	ENSG00000258498	DIO3OS	lincRNA	14	-1	q32.31	102018558	102026768	DIO3 opposite strand/antisense RNA (head to head) [Source:HGNC Symbol;Acc:20348]	-0.00655	0.993	-0.534	0.388	0.113	1	-0.0843	0.751	-0.0396	0.955	0.126	0.963	0.0911	0.991	-0.229	0.933	0.278	0.877	0.209	0.977	0.118	0.988	0.0689	0.982	-0.123	0.961	-0.114	0.95	-0.474	0.877	-0.0235	0.992	-0.328	0.865	-0.551	0.93	-1.77	0.475	1.03	0.531	-0.623	0.999	-1.67	0.392	0.34	0.87	-0.545	0.842	-1.21	0.856	-0.926	0.874	0.374	0.903
ENST00000557661	ENSG00000258498	DIO3OS	lincRNA	14	-1	q32.31	102018558	102026768	DIO3 opposite strand/antisense RNA (head to head) [Source:HGNC Symbol;Acc:20348]	-0.0902	0.881	-0.404	0.592	-0.0293	1	0.0758	0.797	0.039	0.96	-0.375	0.847	-0.658	0.867	0.647	0.764	0.89	0.47	-0.729	0.877	-0.317	0.964	-0.821	0.358	-0.0953	0.973	0.73	0.519	0.583	0.851	-0.846	0.514	-0.211	0.923	-0.4	0.96	-0.157	0.976	-0.647	0.762	-1.22	0.99	-0.363	0.932	-0.61	0.734	-1.38	0.494	0.898	0.93	0.0749	0.996	-0.432	0.893
ENST00000555299	ENSG00000258499	RP11-862G15.2	lincRNA	14	-1	q32.12	93372042	93373827		0.175	0.514	-0.216	0.683	-0.196	0.994	0.303	0.0026	-0.205	0.0696	0.333	0.729	0.606	0.776	0.845	0.396	0.136	0.921	-0.255	0.951	-0.0578	0.992	0.244	0.815	0.351	0.764	0.00181	0.999	0.0437	0.99	-0.322	0.762	0.251	0.844	0.276	0.955	0.25	0.934	-0.48	0.714	0.207	0.999	-0.646	0.74	-0.596	0.533	-0.157	0.944	-0.271	0.979	-0.102	0.989	-1.1	0.315
ENST00000555428	ENSG00000258504	RP11-638I2.6	lincRNA	14	1	q32.2	100757454	100760993		0.0136	0.969	0.245	0.494	-0.0903	1	-0.0278	0.864	0.00305	0.996	-0.0465	0.976	-0.0574	0.989	0.432	0.66	0.162	0.865	-0.814	0.612	0.0888	0.984	-0.0668	0.96	0.00336	0.998	0.26	0.7	0.0888	0.971	0.0997	0.931	0.269	0.766	0.359	0.907	0.987	0.453	0.52	0.569	-0.619	0.992	0.0103	0.998	0.0746	0.956	0.604	0.585	0.993	0.637	0.0889	0.988	-0.587	0.589
ENST00000553621	ENSG00000258517	RP6-91H8.1	lincRNA	14	1	q24.2	71679350	71684933		-0.0353	0.905	0.0169	0.975	-0.0849	1	0.228	0.002	-0.141	0.104	-0.0415	0.978	-0.149	0.951	-0.195	0.873	-0.0504	0.964	-0.135	0.968	0.289	0.902	-0.00209	0.999	-0.192	0.841	-0.248	0.69	0.155	0.937	0.181	0.837	-0.23	0.792	0.727	0.685	-0.307	0.873	-0.694	0.34	0.0621	0.999	-0.154	0.942	0.214	0.824	-0.0397	0.983	0.201	0.979	0.289	0.94	0.118	0.946
ENST00000556316	ENSG00000258520	RP11-363J20.2	lincRNA	14	-1	q24.1	69705883	69727284		0.263	0.189	0.578	0.0637	-0.125	1	0.0252	0.9	-0.038	0.919	0.347	0.666	0.235	0.933	0.325	0.814	0.519	0.488	0.0945	0.984	0.138	0.975	0.589	0.203	-0.0415	0.982	-0.0675	0.954	0.146	0.959	0.611	0.38	0.55	0.51	0.192	0.97	0.578	0.784	1.21	0.124	0.612	0.999	0.0408	0.991	0.914	0.164	0.948	0.398	0.505	0.938	0.87	0.735	-0.0644	0.979
ENST00000554092	ENSG00000258524	NT5CP1	pseudogene	14	-1	q24.3	74037863	74038371	5',3'-nucleotidase, cytosolic pseudogene 1 [Source:HGNC Symbol;Acc:20046]	-0.0552	0.866	-0.0603	0.92	0.0137	1	0.0306	0.863	-0.02	0.964	0.0651	0.969	0.0258	0.996	0.21	0.886	-0.13	0.909	0.0996	0.983	-0.468	0.84	-0.0109	0.995	-0.178	0.885	-0.0774	0.941	-0.179	0.939	0.0359	0.981	0.171	0.883	0.539	0.851	0.371	0.869	-0.265	0.839	-0.119	0.999	-0.0791	0.979	-0.166	0.898	0.12	0.951	-0.444	0.946	-0.43	0.914	-0.361	0.813
ENST00000555108	ENSG00000258525	RP11-829H16.3	antisense	14	-1	q12	31345385	31359014		-0.0605	0.847	0.0803	0.886	-0.151	1	0.136	0.197	-0.0715	0.732	0.0394	0.983	-0.189	0.945	0.542	0.573	0.222	0.817	0.257	0.938	-0.426	0.857	-0.0602	0.968	-0.45	0.589	0.0309	0.978	-0.248	0.896	-0.383	0.626	0.17	0.881	-0.469	0.877	-0.0718	0.98	0.988	0.191	0.287	0.999	-0.131	0.959	-0.0745	0.959	0.0995	0.959	0.412	0.951	0.26	0.953	-0.587	0.628
ENST00000556620	ENSG00000258526	RP11-111A21.1	lincRNA	14	1	q21.1	39944044	39982984		-0.051	0.881	-0.00166	0.998	-0.0416	1	0.0512	0.748	-0.00377	0.995	0.225	0.832	-0.376	0.866	-0.146	0.929	-0.0398	0.977	-0.0522	0.991	-6.32e-05	1	0.0547	0.973	-0.165	0.9	-0.169	0.853	-0.0589	0.985	0.167	0.883	0.155	0.898	0.0755	0.991	-0.0633	0.984	-0.397	0.735	-0.109	0.999	-0.143	0.956	0.189	0.883	-0.344	0.83	0.372	0.961	0.143	0.98	0.105	0.961
ENST00000553312	ENSG00000258535	RP11-280K24.4	sense_overlapping	14	1	q22.1	52231994	52292140		-0.107	0.686	-0.353	0.305	0.094	1	-0.0591	0.688	0.114	0.403	0.00688	0.997	0.231	0.928	-0.216	0.88	-0.451	0.526	0.0888	0.984	-0.0256	0.995	-0.0831	0.951	-0.447	0.599	-0.713	0.141	-0.00746	0.999	0.443	0.548	-0.0581	0.964	0.392	0.907	0.155	0.955	-0.429	0.698	-0.486	0.999	-0.844	0.505	-0.236	0.836	-1.58	0.0396	-0.847	0.788	-0.245	0.957	0.297	0.854
ENST00000553366	ENSG00000258536	RP11-1053O12.1	pseudogene	14	1	q21.1	42211842	42212166		-0.0764	0.764	-0.311	0.311	-0.0363	1	-0.0749	0.515	0.0341	0.908	-0.0319	0.985	0.128	0.962	-0.525	0.532	0.0731	0.947	0.335	0.888	0.361	0.868	-0.0462	0.974	-0.302	0.721	-0.226	0.739	-0.571	0.563	-0.0359	0.978	-0.136	0.896	0.0122	0.998	-0.253	0.905	-0.527	0.54	0.0101	1	-0.852	0.405	-0.5	0.468	0.0818	0.963	-0.248	0.973	-0.192	0.963	-0.813	0.34
ENST00000494792	ENSG00000258539	RP11-12J10.3	protein_coding	10	-1	q26.13	126305649	126480296		-0.12	0.313	-0.24	0.207	-0.00663	1	0.148	0.00386	-0.0702	0.364	-0.0845	0.917	-0.184	0.891	0.0546	0.957	-0.0639	0.927	0.0622	0.981	-0.101	0.964	-0.233	0.476	-0.154	0.804	-0.000538	0.999	-0.267	0.747	-0.344	0.354	-0.241	0.632	-0.594	0.567	0.235	0.854	-0.326	0.58	0.0212	0.999	-0.354	0.705	-0.209	0.718	-0.198	0.83	-0.46	0.819	-0.491	0.715	-0.0268	0.984
ENST00000553843	ENSG00000258545	RP4-755D9.1	antisense	X	1	q24	119170201	119280760		0.553	0.00717	0.345	0.523	0.575	0.254	-0.153	0.333	0.0929	0.758	0.0408	0.989	0.927	0.644	0.96	0.415	1.04	0.179	0.348	0.939	0.933	0.676	0.0998	0.96	0.727	0.496	0.0695	0.963	0.617	0.746	0.329	0.801	0.00107	0.999	0.687	0.863	0.438	0.89	0.341	0.846	-0.00157	1	1.14	0.509	0.143	0.94	-0.11	0.968	0.609	0.944	0.47	0.938	0.0747	0.981
ENST00000555897	ENSG00000258546	RP11-713N11.3	pseudogene	12	-1	p12.1	25245649	25246834		-0.151	0.564	-0.313	0.449	0.0727	1	0.114	0.385	-0.0434	0.903	-0.126	0.939	-0.18	0.954	-0.0827	0.965	-0.53	0.481	-0.0537	0.991	-0.364	0.904	0.296	0.718	-0.145	0.923	-0.196	0.836	-0.138	0.961	-0.139	0.917	-0.0649	0.963	-1.14	0.538	0.13	0.965	-2.07	0.00171	-0.357	0.999	-0.519	0.793	0.199	0.885	-0.24	0.903	0.203	0.984	0.338	0.945	0.0833	0.973
ENST00000557359	ENSG00000258548	LINC00645	lincRNA	14	1	q12	28081794	28108842	long intergenic non-protein coding RNA 645 [Source:HGNC Symbol;Acc:44299]	0.142	0.667	0.933	0.00443	-0.0164	1	-0.161	0.252	0.157	0.325	-0.0781	0.97	0.263	0.938	-0.194	0.922	0.426	0.683	0.394	0.92	-0.0891	0.988	-0.233	0.85	0.237	0.875	0.192	0.868	0.152	0.963	0.487	0.63	0.588	0.566	1.72	0.311	0.236	0.945	1.16	0.248	0.727	0.999	0.809	0.674	1.07	0.163	1.57	0.154	0.484	0.957	0.805	0.833	1.09	0.387
ENST00000358654	ENSG00000258555	SPECC1L-ADORA2A	protein_coding	22	1	q11.23	24666866	24838324	SPECC1L-ADORA2A readthrough (NMD candidate) [Source:HGNC Symbol;Acc:49185]	0.0053	0.995	0.138	0.911	-0.314	1	0.332	0.118	-0.117	0.832	-0.126	0.971	0.406	0.944	0.354	0.912	-0.355	0.872	-0.491	0.945	1.24	0.745	-0.312	0.892	0.43	0.859	-0.706	0.622	-0.17	0.978	-0.211	0.937	0.0647	0.982	1.23	0.829	-1.67	0.632	-1.49	0.429	1.15	0.999	1.12	0.754	0.912	0.625	1.67	0.465	-0.265	0.989	-0.618	0.947	-0.593	0.863
ENST00000554532	ENSG00000258559	AC005519.4	sense_overlapping	14	-1	q24.3	74755830	74761128		0.0878	0.237	0.237	0.0261	-0.0254	1	0.0594	0.137	-0.042	0.45	0.0633	0.898	0.0263	0.987	0.14	0.761	0.21	0.41	0.0447	0.979	0.121	0.913	0.034	0.948	0.0603	0.905	0.13	0.624	0.0415	0.967	0.0946	0.799	0.192	0.529	-0.0897	0.956	0.294	0.655	0.362	0.238	0.122	0.999	0.282	0.601	0.187	0.567	0.344	0.392	0.235	0.901	0.392	0.588	0.288	0.492
ENST00000556874	ENSG00000258561	RP11-72M17.1	lincRNA	14	-1	q23.3	66679528	66976112		-0.224	0.325	-0.418	0.269	0.219	0.964	0.0203	0.925	-0.00719	0.99	-0.212	0.87	0.517	0.814	-0.535	0.654	-0.199	0.864	-0.775	0.736	-0.0102	0.998	-0.0181	0.993	-0.305	0.796	-0.678	0.25	0.361	0.852	-0.614	0.408	-0.245	0.841	0.409	0.917	-0.871	0.643	0.00796	0.997	-0.7	0.999	-0.0548	0.988	0.271	0.833	-0.439	0.792	-0.761	0.874	-0.834	0.775	-1.38	0.126
ENST00000553776	ENSG00000258565	BLZF2P	pseudogene	14	-1	q24.1	69334574	69336668	basic leucine zipper nuclear factor 2 pseudogene [Source:HGNC Symbol;Acc:20049]	-0.0884	0.807	-0.27	0.589	-0.04	1	0.00649	0.979	-0.0692	0.823	-0.234	0.864	-0.905	0.579	0.44	0.757	-0.187	0.885	-0.243	0.956	0.118	0.984	-0.0352	0.986	-0.0717	0.969	0.228	0.825	-0.134	0.966	0.0504	0.977	-0.593	0.531	-1.01	0.69	0.103	0.976	-1.08	0.262	0.00865	1	0.209	0.944	-0.424	0.719	-0.631	0.693	0.858	0.855	-1.06	0.684	0.642	0.68
ENST00000557720	ENSG00000258566	RP11-99E15.3	pseudogene	14	-1	q24.3	77156482	77157085		0.0542	0.889	0.216	0.675	0.222	0.966	0.0118	0.96	0.0163	0.976	-0.0882	0.961	-0.344	0.898	-0.109	0.956	0.379	0.69	-0.0416	0.994	0.113	0.983	0.545	0.321	-0.265	0.834	-0.00901	0.995	-0.221	0.93	0.637	0.394	0.283	0.813	-0.0269	0.997	-0.0317	0.993	1.13	0.201	0.251	0.999	-0.219	0.936	0.198	0.892	0.282	0.888	0.149	0.989	-0.0515	0.995	0.416	0.81
ENST00000555758	ENSG00000258568	RHOQP1	pseudogene	14	1	q21.3	50066712	50067290	ras homolog family member Q pseudogene 1 [Source:HGNC Symbol;Acc:20003]	0.131	0.597	0.169	0.72	0.108	1	0.132	0.231	-0.0325	0.929	0.159	0.904	0.0125	0.998	0.0407	0.984	0.135	0.906	0.134	0.973	-0.19	0.959	0.678	0.0747	0.232	0.835	0.444	0.465	-0.159	0.949	-0.0474	0.974	0.132	0.913	-0.419	0.898	0.496	0.807	0.452	0.681	-0.34	0.999	0.598	0.709	0.0156	0.992	0.643	0.598	0.427	0.949	0.274	0.952	-0.421	0.771
ENST00000555505	ENSG00000258578	RP11-98L12.2	pseudogene	14	1	q24.3	76480022	76480486		-0.0329	0.925	0.0761	0.891	0.0844	1	0.0214	0.907	-0.00789	0.987	-0.194	0.859	-0.235	0.923	0.213	0.88	0.223	0.814	-0.246	0.941	-0.126	0.975	0.246	0.752	0.0643	0.965	0.137	0.881	-0.578	0.617	0.134	0.908	-0.199	0.855	0.6	0.816	-0.777	0.634	0.68	0.443	0.184	0.999	-0.295	0.89	0.444	0.603	-0.166	0.928	0.401	0.953	-0.337	0.938	0.302	0.847
ENST00000554538	ENSG00000258584	FAM181A-AS1	processed_transcript	14	-1	q32.12	94371076	94393412	FAM181A antisense RNA 1 [Source:HGNC Symbol;Acc:20133]	0.428	0.0281	-0.151	0.812	0.0153	1	0.147	0.289	-0.0274	0.958	0.529	0.455	0.87	0.62	0.239	0.895	0.0437	0.979	0.112	0.984	0.119	0.984	0.644	0.23	0.802	0.368	0.211	0.845	0.584	0.724	0.556	0.536	-0.398	0.731	-0.58	0.877	-0.208	0.95	-0.156	0.932	-0.375	0.999	-0.413	0.873	0.153	0.927	-0.275	0.9	-0.0732	0.995	-0.392	0.943	1.06	0.382
ENST00000554742	ENSG00000258584	FAM181A-AS1	processed_transcript	14	-1	q32.12	94371076	94393412	FAM181A antisense RNA 1 [Source:HGNC Symbol;Acc:20133]	0.319	0.0308	-0.275	0.423	0.00704	1	-0.024	0.886	0.0789	0.64	0.241	0.773	0.242	0.914	0.535	0.545	0.301	0.695	-0.0852	0.984	0.105	0.979	0.273	0.673	0.373	0.651	0.437	0.419	0.294	0.854	0.799	0.0853	0.321	0.706	0.106	0.982	-1.62	0.111	-0.0602	0.967	-1.17	0.774	-0.609	0.657	-0.404	0.623	-0.0463	0.981	0.0508	0.995	-0.352	0.929	0.755	0.426
ENST00000556290	ENSG00000258584	FAM181A-AS1	processed_transcript	14	-1	q32.12	94371076	94393412	FAM181A antisense RNA 1 [Source:HGNC Symbol;Acc:20133]	0.378	0.12	-0.542	0.234	0.0269	1	0.134	0.433	-0.0875	0.791	-0.00238	1	0.516	0.864	0.382	0.834	0.841	0.331	-0.295	0.952	0.278	0.957	0.069	0.976	0.383	0.79	0.474	0.613	1.25	0.294	0.261	0.859	-0.647	0.562	-0.726	0.857	-0.248	0.947	-1.4	0.186	-2.27	0.416	-1.28	0.441	0.0355	0.987	-0.319	0.897	-0.37	0.975	1.35	0.618	-0.0986	0.975
ENST00000554452	ENSG00000258590	NBEAP1	pseudogene	15	-1	q11.2	20862967	20893737	neurobeachin pseudogene 1 [Source:HGNC Symbol;Acc:1007]	0.118	0.568	0.0802	0.867	-0.0479	1	0.0705	0.536	-0.0962	0.426	0.12	0.921	0.409	0.805	0.307	0.768	0.0475	0.967	0.0831	0.983	0.333	0.878	0.258	0.666	0.0139	0.993	-0.0194	0.985	-0.101	0.964	-0.149	0.874	0.163	0.868	0.469	0.848	-0.418	0.812	0.178	0.88	-0.0823	0.999	0.543	0.683	0.481	0.477	0.322	0.804	-0.479	0.915	0.0388	0.995	-0.335	0.793
ENST00000556948	ENSG00000258590	NBEAP1	pseudogene	15	-1	q11.2	20862967	20893737	neurobeachin pseudogene 1 [Source:HGNC Symbol;Acc:1007]	-0.13	0.634	0.625	0.0386	0.22	0.951	0.208	0.0413	-0.284	0.000999	-0.0117	0.996	-0.165	0.959	0.152	0.93	-0.141	0.908	-0.0562	0.991	-0.165	0.969	0.00853	0.997	-0.31	0.779	-0.216	0.812	-0.263	0.901	-0.264	0.799	1.06	0.0689	0.893	0.697	0.572	0.787	0.659	0.526	0.763	0.983	0.554	0.769	0.718	0.342	0.628	0.646	0.427	0.955	0.512	0.902	0.0901	0.97
ENST00000556877	ENSG00000258591	RP11-545M17.3	pseudogene	14	1	q21.1	39577546	39577911		-0.17	0.491	-0.258	0.565	-0.12	1	0.106	0.431	-0.0436	0.902	-0.154	0.919	-0.194	0.95	-0.182	0.913	0.582	0.419	0.321	0.927	-0.369	0.901	-0.425	0.487	-0.437	0.655	-0.193	0.839	-0.423	0.801	-0.398	0.654	0.138	0.917	-0.253	0.956	-0.357	0.888	-0.357	0.788	-0.152	0.999	-0.847	0.563	-0.151	0.918	-0.479	0.757	-0.395	0.961	0.0182	0.998	-0.00147	1
ENST00000555011	ENSG00000258603	RP3-414A15.10	antisense	14	-1	q24.3	74083412	74100644		-0.0299	0.891	-0.253	0.233	-0.0842	1	0.066	0.396	-0.0103	0.972	0.081	0.932	0.0331	0.991	-0.108	0.913	-0.101	0.884	0.133	0.955	0.111	0.964	-0.0567	0.947	-0.00926	0.994	0.00751	0.993	-0.402	0.586	-0.0163	0.986	-0.146	0.834	-0.335	0.859	-0.283	0.834	-0.582	0.259	0.031	0.999	-0.238	0.857	-0.433	0.335	-0.191	0.857	-0.0992	0.986	-0.266	0.919	-0.241	0.802
ENST00000617980	ENSG00000258603	RP3-414A15.10	antisense	14	-1	q24.3	74083412	74100644		0.253	0.247	0.147	0.798	0.0717	1	0.133	0.303	-0.0821	0.732	0.047	0.982	0.67	0.727	0.493	0.694	0.565	0.463	0.265	0.945	0.256	0.95	0.122	0.931	-0.00702	0.997	0.188	0.852	0.34	0.866	-0.156	0.907	0.0622	0.966	-0.0715	0.991	1.2	0.46	-0.434	0.74	-0.394	0.999	0.78	0.633	-0.326	0.788	0.0088	0.997	0.695	0.898	0.00147	1	0.097	0.969
ENST00000555084	ENSG00000258608	DNAJC19P9	pseudogene	14	1	q21.2	45759239	45759589	DnaJ (Hsp40) homolog, subfamily C, member 19 pseudogene 9 [Source:HGNC Symbol;Acc:45072]	-0.165	0.372	-0.409	0.129	-0.171	0.966	0.00835	0.963	-0.00863	0.985	0.0738	0.958	0.0731	0.983	-0.528	0.527	-0.0931	0.93	-0.0673	0.987	-0.254	0.926	0.109	0.918	-0.542	0.414	-0.047	0.962	-0.344	0.798	-0.193	0.828	0.0163	0.99	0.0526	0.991	-1	0.417	-0.915	0.17	-0.369	0.999	-0.481	0.748	0.124	0.916	-0.437	0.715	-0.827	0.736	-0.539	0.843	-0.125	0.944
ENST00000553758	ENSG00000258610	RP11-488C13.7	lincRNA	14	1	q24.3	77245295	77248592		-0.0788	0.892	0.157	0.87	-0.272	1	-0.181	0.376	0.12	0.749	-0.0189	0.996	0.323	0.945	-0.73	0.702	0.302	0.865	-0.586	0.907	-0.562	0.908	0.25	0.895	0.717	0.634	0.0123	0.995	-0.27	0.949	-0.303	0.869	0.0427	0.985	0.539	0.933	-1.12	0.718	0.294	0.903	-0.11	0.999	0.559	0.878	0.47	0.803	0.456	0.876	0.507	0.971	0.398	0.96	-0.313	0.923
ENST00000557561	ENSG00000258611	RP11-368J22.2	pseudogene	15	-1	q26.1	93608815	93609835		0.000913	0.997	-0.506	0.00359	0.125	0.975	-0.0694	0.392	0.00599	0.986	-0.178	0.767	-0.212	0.891	-0.171	0.851	0.0538	0.949	-0.278	0.874	0.246	0.891	0.122	0.855	0.239	0.705	0.242	0.588	0.0798	0.964	-0.133	0.851	-0.875	0.00656	-0.818	0.414	0.141	0.937	-0.0181	0.987	-1.38	0.102	-0.268	0.84	-0.693	0.0607	-0.332	0.718	-0.483	0.854	-0.406	0.847	-0.435	0.582
ENST00000554978	ENSG00000258624	AC145436.1	pseudogene	15	1	q12	27585671	27585951		-0.0843	0.796	0.691	0.0202	0.119	1	0.049	0.781	-0.0736	0.767	-0.213	0.864	-0.00735	0.999	-0.308	0.829	-0.498	0.522	0.119	0.98	0.505	0.84	-0.0127	0.995	-0.153	0.918	-0.393	0.589	-0.0739	0.983	0.107	0.939	0.789	0.262	0.713	0.798	0.536	0.809	0.217	0.886	0.689	0.999	0.693	0.679	0.779	0.291	1.23	0.218	0.208	0.983	0.989	0.664	0.757	0.539
ENST00000557586	ENSG00000258628	RP11-492D6.3	pseudogene	15	-1	q11.1	20433873	20482756		0.331	0.0748	0.736	0.012	-0.0604	1	-0.0935	0.512	0.0521	0.872	0.442	0.518	0.607	0.758	-0.0761	0.969	0.478	0.55	0.499	0.852	0.194	0.964	-0.0787	0.961	-0.137	0.928	0.707	0.206	0.179	0.947	0.828	0.163	0.948	0.137	0.787	0.764	0.663	0.746	0.406	0.753	0.641	0.999	1.02	0.438	0.471	0.634	1.23	0.218	0.729	0.879	0.111	0.987	1.09	0.28
ENST00000554749	ENSG00000258634	RP4-773N10.4	antisense	1	1	p13.3	110600962	110605177		0.025	0.745	0.269	5.26e-05	-0.0139	1	0.109	6.2e-07	-0.0094	0.922	0.0405	0.913	-0.0275	0.979	0.137	0.627	0.0858	0.712	0.00579	0.996	-0.0295	0.981	-0.00409	0.993	0.105	0.672	0.0939	0.613	-0.0635	0.908	-0.0682	0.795	0.256	0.0931	0.247	0.649	0.367	0.3	0.275	0.191	0.351	0.76	0.496	0.0184	0.152	0.478	0.191	0.55	0.329	0.528	0.208	0.766	0.0875	0.839
ENST00000557067	ENSG00000258636	CTD-2298J14.2	lincRNA	14	-1	q21.1	42057064	42074059		-0.145	0.176	-0.221	0.255	-0.0225	1	0.0581	0.412	-0.0649	0.426	-0.107	0.874	0.00671	0.998	-0.284	0.64	-0.161	0.758	-0.21	0.895	-0.0863	0.97	-0.0822	0.9	-0.118	0.861	-0.191	0.635	-0.179	0.86	-0.182	0.72	-0.369	0.359	0.0973	0.973	-0.645	0.431	-0.627	0.147	-0.0425	0.999	-0.303	0.764	-0.235	0.663	-0.121	0.908	0.103	0.985	0.0889	0.978	-0.379	0.577
ENST00000554662	ENSG00000258640	RPL21P5	pseudogene	14	-1	q12	31580775	31581445	ribosomal protein L21 pseudogene 5 [Source:HGNC Symbol;Acc:23541]	0.0546	0.879	0.0332	0.961	-0.0859	1	0.0335	0.86	0.00684	0.99	0.0808	0.963	0.269	0.92	0.465	0.698	-0.587	0.406	0.183	0.966	-0.216	0.958	0.307	0.694	0.147	0.92	-0.228	0.799	0.071	0.983	0.109	0.937	-0.0895	0.949	0.13	0.981	0.196	0.946	0.486	0.68	-0.264	0.999	-0.921	0.498	0.0466	0.978	0.0513	0.982	0.509	0.937	0.378	0.936	-0.157	0.941
ENST00000557008	ENSG00000258643	BCL2L2-PABPN1	protein_coding	14	1	q11.2	23776044	23794578	BCL2L2-PABPN1 readthrough [Source:HGNC Symbol;Acc:42959]	-0.0134	0.989	0.0102	0.995	-0.0225	1	0.0435	0.915	0.0792	0.914	0.0441	0.993	0.409	0.945	-0.223	0.951	-0.49	0.815	-0.182	0.985	-0.838	0.878	-0.42	0.836	0.903	0.634	-0.267	0.897	0.256	0.964	0.66	0.726	1.06	0.532	1.21	0.841	1.44	0.711	-0.00347	0.999	-1.86	0.949	-1.08	0.776	-0.533	0.827	-0.495	0.897	-0.552	0.977	1.47	0.81	-0.538	0.886
ENST00000621525	ENSG00000258644	SYNJ2BP-COX16	processed_transcript	14	-1	q24.2	70793069	70883701	SYNJ2BP-COX16 readthrough [Source:HGNC Symbol;Acc:48350]	-0.0264	0.884	-0.134	0.54	0.0389	1	-0.105	0.0394	0.0513	0.564	-0.0377	0.966	0.0269	0.991	-0.414	0.364	-0.0484	0.942	-0.0208	0.993	-0.15	0.929	0.032	0.97	0.0578	0.939	0.0283	0.963	0.102	0.932	0.134	0.797	0.177	0.731	-0.176	0.93	0.119	0.932	-0.273	0.629	-0.162	0.999	-0.233	0.822	-0.0173	0.984	-0.192	0.817	-0.648	0.528	-0.336	0.84	0.268	0.713
ENST00000554430	ENSG00000258646	RP11-950C14.3	antisense	14	-1	q24.3	75471422	75475184		0.0929	0.753	-0.0879	0.881	-0.00733	1	0.0816	0.558	-0.0685	0.776	0.344	0.651	-0.208	0.94	0.0464	0.982	0.297	0.747	-0.109	0.981	0.304	0.925	0.0829	0.954	0.0741	0.962	-0.0174	0.989	0.0221	0.995	0.187	0.867	0.418	0.642	0.418	0.904	-1.06	0.488	0.43	0.714	-0.657	0.999	0.322	0.886	-0.262	0.823	-0.322	0.849	-0.119	0.991	0.252	0.957	-0.388	0.803
ENST00000557075	ENSG00000258647	LINC00930	lincRNA	15	-1	q26.1	93111048	93115272	long intergenic non-protein coding RNA 930 [Source:HGNC Symbol;Acc:48620]	0.299	0.142	0.28	0.543	-0.0754	1	0.259	0.0115	-0.174	0.153	0.27	0.805	0.0237	0.997	0.33	0.823	0.254	0.819	0.413	0.895	0.38	0.904	0.542	0.319	0.408	0.702	-0.00472	0.997	0.409	0.822	0.267	0.81	0.185	0.889	0.525	0.881	0.0341	0.993	-0.0267	0.989	0.278	0.999	0.805	0.619	0.634	0.477	0.647	0.658	-0.227	0.982	0.259	0.961	-0.0338	0.989
ENST00000557350	ENSG00000258651	RP11-545M17.1	lincRNA	14	1	q21.1	39572344	39573016		-0.107	0.741	-0.142	0.812	-0.0786	1	0.124	0.365	-0.077	0.771	-0.262	0.822	-0.00704	0.999	-0.527	0.673	0.106	0.941	-0.0843	0.987	0.199	0.964	-0.188	0.877	-0.292	0.814	0.204	0.84	0.0218	0.996	-0.349	0.733	-0.0876	0.954	0.204	0.971	-1.09	0.538	-0.229	0.886	-0.687	0.999	-0.731	0.68	0.219	0.879	-0.365	0.844	0.653	0.911	0.762	0.822	-0.209	0.924
ENST00000556551	ENSG00000258653	RP5-1021I20.4	protein_coding	14	1	q24.3	74318674	74398981	Uncharacterized protein [Source:UniProtKB/TrEMBL;Acc:G3V3Y1]	0.204	0.161	0.105	0.796	-0.0257	1	0.018	0.904	-0.0524	0.777	0.164	0.851	-0.124	0.958	0.0678	0.961	0.169	0.832	0.634	0.669	0.456	0.768	-0.0192	0.989	0.118	0.912	0.202	0.742	0.119	0.953	0.456	0.376	-0.263	0.729	0.125	0.975	0.00749	0.998	-0.102	0.932	0.47	0.999	0.0693	0.976	0.118	0.911	0.217	0.873	0.158	0.982	-0.0846	0.986	0.438	0.668
ENST00000553596	ENSG00000258655	ARHGAP5-AS1	antisense	14	-1	q12	32544625	32545999	ARHGAP5 antisense RNA 1 (head to head) [Source:HGNC Symbol;Acc:20279]	0.295	2.13e-08	0.357	0.000136	-0.0318	1	0.0827	0.0175	0.0047	0.98	0.246	0.138	0.237	0.708	0.254	0.452	0.397	0.0409	0.378	0.521	0.123	0.909	0.25	0.0903	0.222	0.447	0.52	0.00182	0.227	0.614	0.391	0.0251	0.342	0.115	0.195	0.862	0.221	0.758	0.424	0.129	0.188	0.999	0.397	0.345	0.429	0.0325	0.372	0.319	0.586	0.254	0.311	0.729	0.461	0.138
ENST00000556317	ENSG00000258656	RP11-193F5.4	pseudogene	14	-1	q23.1	61438990	61439184		0.134	0.706	-0.188	0.772	-0.0273	1	0.00945	0.973	-0.0353	0.946	-0.204	0.907	-0.167	0.969	0.04	0.988	0.219	0.875	0.919	0.734	0.714	0.788	-0.123	0.943	0.143	0.938	-0.414	0.655	0.249	0.931	0.0979	0.955	-0.277	0.848	-0.942	0.764	-0.385	0.902	0.206	0.914	0.659	0.999	0.372	0.9	-0.274	0.862	-0.225	0.927	0.231	0.985	-0.581	0.911	-0.855	0.579
ENST00000429814	ENSG00000258659	TRIM34	protein_coding	11	1	p15.4	5640994	5665628	tripartite motif containing 34 [Source:HGNC Symbol;Acc:10063]	0.366	0.0251	0.17	0.726	-0.0498	1	-0.275	0.00186	0.206	0.0258	0.251	0.795	0.425	0.838	0.151	0.926	0.503	0.476	0.377	0.893	-0.0493	0.992	0.36	0.57	0.698	0.348	0.45	0.471	0.342	0.844	0.514	0.47	0.777	0.228	0.401	0.908	0.439	0.841	0.333	0.791	-0.175	0.999	-0.0414	0.991	0.217	0.859	0.595	0.649	0.0578	0.995	-0.569	0.869	-0.167	0.934
ENST00000491385	ENSG00000258659	TRIM34	protein_coding	11	1	p15.4	5640994	5665628	tripartite motif containing 34 [Source:HGNC Symbol;Acc:10063]	0.24	0.542	0.215	0.802	0.182	1	-0.225	0.215	0.246	0.18	0.215	0.93	0.321	0.944	-0.0212	0.994	0.0953	0.966	0.867	0.82	0.00461	0.999	0.586	0.57	-0.45	0.798	0.54	0.643	0.426	0.895	0.0618	0.98	-0.267	0.891	0.499	0.936	-1.24	0.665	0.985	0.547	1.34	0.961	-0.412	0.916	0.155	0.948	-0.338	0.912	1.81	0.632	0.316	0.971	-0.484	0.86
ENST00000554254	ENSG00000258667	HIF1A-AS2	lincRNA	14	-1	q23.2	62182276	62217815	HIF1A antisense RNA 2 [Source:HGNC Symbol;Acc:43015]	0.739	7.86e-06	0.747	0.0202	-0.16	1	-0.0894	0.578	-0.0173	0.975	0.647	0.259	1.16	0.394	0.593	0.624	1.22	0.0423	0.767	0.757	0.86	0.646	0.444	0.518	0.554	0.575	0.559	0.42	0.319	0.885	1	0.0952	0.958	0.178	0.885	0.746	1.04	0.583	1.52	0.0618	0.467	0.999	0.948	0.544	0.705	0.429	0.133	0.954	0.675	0.909	0.288	0.957	0.595	0.707
ENST00000555938	ENSG00000258674	CTC-260F20.3	protein_coding	19	1	p13.11	19627036	19646885	Uncharacterized protein [Source:UniProtKB/TrEMBL;Acc:E7ENQ6]	-0.0306	0.87	-0.391	0.0102	0.138	0.892	-0.159	0.00112	-0.0192	0.925	0.0368	0.969	-0.246	0.829	-0.0493	0.96	-0.3	0.433	0.00465	0.998	0.0865	0.97	-0.141	0.76	0.039	0.964	0.00845	0.991	-0.00409	0.999	0.228	0.614	-0.465	0.179	-0.526	0.637	-0.459	0.63	-0.645	0.123	-0.243	0.999	-0.83	0.0978	-0.391	0.324	-0.189	0.836	-0.183	0.968	-0.234	0.92	-0.136	0.893
ENST00000586674	ENSG00000258674	CTC-260F20.3	protein_coding	19	1	p13.11	19627036	19646885	Uncharacterized protein [Source:UniProtKB/TrEMBL;Acc:E7ENQ6]	0.451	0.333	-0.0658	0.964	0.163	1	-0.223	0.427	0.142	0.798	-0.391	0.888	1.64	0.611	0.732	0.797	-0.837	0.641	1.94	0.616	-0.0898	0.993	0.385	0.868	-0.32	0.918	0.957	0.497	1.03	0.748	-0.0945	0.977	-0.968	0.614	0.743	0.93	0.78	0.881	0.454	0.885	1.62	0.983	0.623	0.905	-0.352	0.907	-0.867	0.799	-0.102	0.996	-1.96	0.7	-0.693	0.849
ENST00000358757	ENSG00000258677	RP11-463D19.2	protein_coding	8	-1	q21.11	74600926	74791089	Uncharacterized protein [Source:UniProtKB/TrEMBL;Acc:H3BMM0]	-0.194	0.764	0.876	0.238	-0.00875	1	0.119	0.73	-0.0994	0.885	-0.0311	0.995	-0.942	0.834	-0.299	0.934	0.371	0.876	-0.154	0.987	0.12	0.991	0.16	0.961	-0.588	0.805	-1.47	0.195	-0.184	0.978	0.88	0.622	0.405	0.875	0.573	0.95	1.62	0.679	0.43	0.889	1.13	0.999	1.6	0.615	0.428	0.878	1.02	0.746	0.258	0.991	0.158	0.993	2.02	0.358
ENST00000557452	ENSG00000258679	RP11-74M13.4	pseudogene	12	1	q13.3	57216769	57268052		-0.134	0.645	0.354	0.393	-0.435	0.396	0.145	0.25	0.0285	0.951	-0.171	0.911	-0.546	0.801	0.0743	0.971	-0.627	0.396	0.0769	0.987	-0.372	0.908	-0.499	0.392	-0.271	0.828	-0.414	0.581	0.417	0.816	0.861	0.159	0.387	0.715	-0.458	0.904	0.31	0.91	0.212	0.893	0.00641	1	0.78	0.636	0.369	0.748	0.697	0.619	0.669	0.906	-0.192	0.975	1.12	0.288
ENST00000557322	ENSG00000258682	CTD-2002H8.2	sense_overlapping	14	1	q23.1	58731380	58736399		0.149	0.571	0.125	0.828	-0.0868	1	0.133	0.281	-0.00392	0.995	0.275	0.785	-0.222	0.939	0.113	0.951	-0.0271	0.986	0.163	0.97	0.0652	0.99	0.0782	0.961	0.247	0.839	0.719	0.189	-0.148	0.959	0.374	0.682	0.62	0.439	-0.364	0.927	-0.843	0.646	-0.262	0.855	0.724	0.994	0.378	0.869	0.144	0.923	0.543	0.714	0.612	0.912	-0.476	0.913	0.303	0.867
ENST00000556075	ENSG00000258684	BMS1P16	pseudogene	15	1	q11.2	21365634	21372686	BMS1 pseudogene 16 [Source:HGNC Symbol;Acc:49161]	-0.117	0.0851	-0.2	0.0879	-0.0296	1	-0.0117	0.867	-0.0154	0.907	-0.188	0.379	-0.0358	0.982	-0.206	0.606	-0.0276	0.957	-0.128	0.915	-0.212	0.797	-0.0126	0.985	-0.252	0.39	-0.154	0.542	-0.122	0.859	0.0563	0.903	-0.195	0.535	-0.131	0.928	-0.219	0.774	-0.359	0.259	-0.0501	0.999	-0.235	0.71	-0.359	0.123	-0.0817	0.91	-0.241	0.9	-0.0315	0.991	-0.297	0.488
ENST00000555972	ENSG00000258695	RP3-414A15.2	antisense	14	1	q24.3	73989582	73997314		0.179	0.471	0.394	0.302	0.247	0.921	0.171	0.131	0.0141	0.979	0.334	0.704	0.213	0.944	-0.0892	0.963	0.362	0.695	0.251	0.947	-0.0105	0.998	0.114	0.935	0.299	0.797	0.292	0.727	0.392	0.827	-0.191	0.874	0.626	0.442	0.531	0.875	1.14	0.48	-0.0233	0.991	1.09	0.897	0.424	0.848	0.0631	0.969	0.299	0.874	0.171	0.986	0.626	0.865	-0.616	0.662
ENST00000554029	ENSG00000258696	CTD-2058B24.3	antisense	14	-1	q21.1	38472318	38474052		-0.23	0.34	-0.192	0.73	0.121	1	-0.191	0.106	0.0602	0.856	-0.38	0.663	-0.408	0.874	0.0132	0.994	-0.324	0.758	-0.135	0.979	0.318	0.933	0.033	0.987	-0.532	0.594	-0.239	0.809	-0.621	0.673	-0.249	0.836	-0.854	0.256	-0.167	0.977	0.892	0.654	-1.08	0.248	-0.527	0.999	0.371	0.883	0.115	0.945	-0.36	0.851	0.265	0.98	-0.351	0.946	-0.41	0.82
ENST00000555578	ENSG00000258701	LINC00638	lincRNA	14	1	q32.33	105287538	105290055	long intergenic non-protein coding RNA 638 [Source:HGNC Symbol;Acc:28325]	0.146	0.254	-0.191	0.446	0.0806	1	0.105	0.117	-0.0713	0.455	0.179	0.755	-0.137	0.938	0.177	0.841	0.41	0.318	-0.0853	0.975	-0.017	0.995	0.12	0.853	0.285	0.621	0.385	0.272	0.334	0.698	-0.0422	0.962	-0.0486	0.955	-0.474	0.764	-0.249	0.865	0.401	0.53	0.0874	0.999	-0.646	0.395	-0.0642	0.945	-0.314	0.731	-0.33	0.931	-0.0703	0.986	-0.39	0.633
ENST00000553378	ENSG00000258702	RP11-433J8.1	lincRNA	14	1	q32.2	97059070	97062099		-0.172	0.0861	0.163	0.469	0.0766	1	-0.0754	0.244	-0.0589	0.518	-0.176	0.705	-0.25	0.831	-0.289	0.634	-0.279	0.494	-0.194	0.911	-0.112	0.958	-0.223	0.509	-0.312	0.5	-0.126	0.794	-0.0239	0.989	0.094	0.887	0.187	0.737	0.352	0.823	-0.12	0.938	0.039	0.966	0.0497	0.999	-0.00419	0.998	0.204	0.725	0.0142	0.992	0.264	0.943	0.378	0.829	0.424	0.512
ENST00000555496	ENSG00000258702	RP11-433J8.1	lincRNA	14	1	q32.2	97059070	97062099		-0.174	0.541	0.105	0.877	-0.0443	1	-0.0588	0.757	-0.0836	0.755	-0.513	0.475	0.221	0.948	-0.0877	0.967	-0.387	0.703	-0.343	0.931	-0.117	0.984	-0.013	0.995	-0.181	0.91	-0.391	0.642	-0.0248	0.995	-0.0784	0.961	0.389	0.736	0.871	0.761	-0.239	0.941	-0.137	0.94	0.0728	0.999	-0.336	0.903	-0.0214	0.991	0.476	0.79	0.146	0.99	0.063	0.994	-0.124	0.961
ENST00000554945	ENSG00000258704	RP11-85K15.2	processed_transcript	14	-1	q13.2	35390064	35451738		0.0429	0.847	-0.0748	0.843	0.0657	1	0.0486	0.622	-0.0261	0.913	-0.0322	0.979	0.208	0.9	-0.261	0.752	0.279	0.599	0.271	0.886	0.14	0.958	-0.0732	0.934	0.193	0.791	-0.143	0.808	-0.198	0.874	0.0876	0.918	0.268	0.666	0.0369	0.992	-0.502	0.681	-0.114	0.909	0.365	0.999	-0.0216	0.992	-0.258	0.704	-0.109	0.934	-0.517	0.841	0.0632	0.989	-0.0332	0.983
ENST00000555015	ENSG00000258704	RP11-85K15.2	processed_transcript	14	-1	q13.2	35390064	35451738		-0.0551	0.911	0.000461	1	-0.16	1	-0.132	0.453	0.0944	0.77	-0.12	0.957	-0.0643	0.992	0.226	0.918	-0.47	0.687	0.23	0.967	0.143	0.983	-0.257	0.852	-0.0626	0.978	-0.161	0.906	0.212	0.952	-0.282	0.849	0.179	0.917	0.101	0.991	0.303	0.934	-0.143	0.947	0.0903	0.999	-0.676	0.792	-0.176	0.927	0.22	0.934	0.0367	0.998	0.459	0.942	-0.389	0.868
ENST00000556355	ENSG00000258704	RP11-85K15.2	processed_transcript	14	-1	q13.2	35390064	35451738		0.0564	0.883	-0.176	0.748	-0.101	1	-0.00567	0.981	0.0389	0.923	-0.011	0.996	0.194	0.953	0.154	0.933	-0.0051	0.998	0.384	0.908	0.414	0.892	-0.679	0.143	0.107	0.948	0.228	0.813	0.116	0.969	-0.281	0.797	-0.813	0.27	-0.777	0.783	-0.136	0.965	-0.363	0.795	1.37	0.795	-0.0205	0.995	-0.309	0.805	-0.896	0.473	0.59	0.927	-0.619	0.874	0.042	0.987
ENST00000553844	ENSG00000258707	RP11-467L19.11	pseudogene	15	-1	q11.2	20832122	20832668		0.216	0.347	0.329	0.431	0.283	0.862	-0.00357	0.988	-0.0638	0.825	0.0718	0.969	0.201	0.949	0.0523	0.981	0.707	0.302	0.503	0.853	0.242	0.953	0.177	0.881	-0.0524	0.976	0.104	0.928	0.395	0.825	-0.0298	0.985	0.161	0.903	0.509	0.882	0.152	0.962	0.753	0.463	0.68	0.999	-0.152	0.958	0.504	0.605	-0.077	0.973	0.361	0.967	0.493	0.911	0.229	0.91
ENST00000556667	ENSG00000258708	SLC25A21-AS1	protein_coding	14	1	q13.3	37641093	37643016	SLC25A21 antisense RNA 1 [Source:HGNC Symbol;Acc:44298]	0.146	0.103	0.423	0.00123	0.0771	1	0.135	0.00258	0.0419	0.674	0.183	0.611	0.012	0.997	0.0774	0.924	0.247	0.493	0.0995	0.959	-0.0522	0.983	0.31	0.141	0.262	0.531	0.0738	0.878	0.111	0.918	0.288	0.396	0.555	0.0392	0.376	0.759	0.215	0.848	0.402	0.369	-0.00458	1	0.376	0.603	0.689	0.00658	0.501	0.326	0.588	0.59	0.266	0.886	0.687	0.0871
ENST00000553416	ENSG00000258710	CT60	lincRNA	15	1	q11.2	21145767	21198632	cancer/testis antigen 60 (non-protein coding) [Source:HGNC Symbol;Acc:28003]	-0.215	0.4	0.54	0.143	-0.11	1	0.323	0.00161	-0.0479	0.902	-0.215	0.878	-0.0802	0.988	-0.408	0.777	-0.202	0.873	0.0494	0.993	-0.921	0.606	0.0727	0.969	-0.116	0.946	-0.127	0.914	-0.0269	0.995	-0.386	0.705	0.429	0.694	1.02	0.682	0.593	0.805	-0.00651	0.998	1.55	0.748	-0.183	0.951	1.01	0.164	0.939	0.474	0.717	0.903	0.152	0.982	-0.284	0.893
ENST00000553648	ENSG00000258711	RP11-218E20.3	lincRNA	14	-1	q22.1	51422977	51428720		-0.022	0.94	-0.0716	0.871	-0.0805	1	-0.0519	0.643	-0.0591	0.714	0.0103	0.995	-0.00237	1	-0.114	0.928	-0.123	0.885	-0.364	0.85	-0.0903	0.979	0.0651	0.952	0.381	0.556	0.0892	0.907	-0.136	0.941	0.042	0.969	-0.0774	0.938	-0.234	0.937	-0.162	0.938	-0.202	0.843	-0.223	0.999	-0.594	0.58	-0.115	0.912	0.563	0.536	-0.421	0.922	0.339	0.914	0.338	0.762
ENST00000554388	ENSG00000258725	PRC1-AS1	antisense	15	1	q26.1	91509575	91531854	PRC1 antisense RNA 1 [Source:HGNC Symbol;Acc:48587]	-0.0282	0.954	-0.117	0.867	-0.118	1	0.329	0.00248	-0.126	0.518	0.175	0.921	-0.0666	0.991	0.411	0.789	-0.593	0.498	-0.208	0.966	0.773	0.725	0.0319	0.988	0.223	0.885	-0.46	0.578	-0.578	0.741	-0.0193	0.991	-0.111	0.945	0.23	0.97	0.529	0.843	-1.12	0.269	-0.215	0.999	0.519	0.832	-0.241	0.877	-0.247	0.914	-0.133	0.992	-0.176	0.98	-0.316	0.884
ENST00000556200	ENSG00000258725	PRC1-AS1	antisense	15	1	q26.1	91509575	91531854	PRC1 antisense RNA 1 [Source:HGNC Symbol;Acc:48587]	-0.0089	0.98	-0.269	0.412	-0.358	0.322	0.0518	0.695	-0.0226	0.95	-0.071	0.96	-0.0537	0.989	-0.169	0.898	0.0417	0.972	0.28	0.918	0.136	0.969	0.0622	0.962	0.191	0.85	-0.391	0.467	-0.123	0.957	7.4e-05	1	-1.04	0.0188	0.051	0.992	-0.533	0.747	0.238	0.835	0.0305	0.999	-0.742	0.514	-0.353	0.669	-0.0471	0.979	-0.225	0.977	-0.161	0.972	-0.186	0.908
ENST00000555968	ENSG00000258727	RP11-66N24.3	antisense	14	1	q11.2	24030306	24037282		0.18	0.0296	-0.0049	0.988	0.0305	1	-0.0205	0.812	0.00627	0.98	0.138	0.761	0.227	0.824	0.269	0.606	0.304	0.357	0.00809	0.997	0.139	0.934	0.115	0.795	0.123	0.829	0.261	0.373	-0.0642	0.962	0.462	0.0706	-0.168	0.733	-0.177	0.925	-0.338	0.718	0.102	0.887	-0.226	0.999	-0.148	0.898	0.239	0.594	0.13	0.885	0.204	0.955	-0.0812	0.978	0.41	0.449
ENST00000554235	ENSG00000258731	RP11-547D23.1	antisense	14	1	q22.1	53620072	53624246		0.124	0.459	-0.0259	0.957	-0.17	0.915	0.228	0.000287	-0.0759	0.514	0.426	0.228	0.0985	0.967	0.335	0.684	-0.241	0.703	-0.0447	0.989	0.0196	0.995	0.405	0.213	0.226	0.765	-0.0306	0.972	-0.0085	0.998	0.174	0.814	0.637	0.149	0.0935	0.981	-0.427	0.765	-0.799	0.155	-0.303	0.999	0.275	0.859	0.18	0.834	0.0293	0.986	0.127	0.986	-0.241	0.943	0.143	0.919
ENST00000556034	ENSG00000258732	RP11-603B24.1	pseudogene	15	1	q11.2	22566922	22570823		-0.295	0.102	0.375	0.292	-0.105	1	-0.0752	0.601	0.0685	0.776	-0.181	0.885	-0.247	0.925	-0.0629	0.973	-0.378	0.645	0.198	0.96	-0.247	0.945	-0.425	0.45	-0.43	0.64	-0.702	0.174	-0.412	0.794	-0.356	0.682	0.231	0.837	0.515	0.869	0.654	0.731	0.73	0.437	0.36	0.999	0.149	0.955	-0.137	0.923	0.341	0.836	0.518	0.93	0.335	0.943	0.431	0.774
ENST00000553668	ENSG00000258733	CTD-2341M24.1	lincRNA	14	1	q31.3	86401054	86596117		0.106	0.756	0.353	0.429	0.226	0.968	0.0852	0.608	0.0455	0.909	0.207	0.886	0.151	0.969	-0.0596	0.979	0.17	0.898	0.169	0.972	-0.277	0.948	-0.399	0.601	0.253	0.853	-0.0422	0.976	0.752	0.575	0.237	0.851	0.115	0.94	-0.218	0.97	1.12	0.54	0.147	0.934	0.736	0.999	0.00318	0.999	0.352	0.781	0.547	0.743	-0.174	0.987	0.306	0.955	0.946	0.449
ENST00000556586	ENSG00000258735	LINC00637	lincRNA	14	1	q32.33	104314058	104324386	long intergenic non-protein coding RNA 637 [Source:HGNC Symbol;Acc:27069]	-0.0986	0.785	-0.277	0.589	-0.133	1	0.247	0.0309	-0.0689	0.831	-0.323	0.767	-0.57	0.812	0.152	0.94	0.116	0.938	0.296	0.944	-0.25	0.957	0.0548	0.979	0.279	0.838	-0.552	0.452	-0.191	0.95	-0.0967	0.952	0.0358	0.983	-0.956	0.728	-0.575	0.819	-0.458	0.75	-0.694	0.999	0.00895	0.998	-0.357	0.785	0.671	0.677	-0.973	0.814	-0.33	0.952	0.579	0.732
ENST00000554954	ENSG00000258736	RP11-982M15.7	lincRNA	14	-1	q32.33	105119885	105122124		-0.352	0.0733	-0.49	0.187	-0.114	1	0.0687	0.69	-0.113	0.546	-0.13	0.942	-0.735	0.697	-0.79	0.439	-0.748	0.293	-0.555	0.841	-0.397	0.901	0.013	0.995	-0.457	0.663	-0.198	0.848	0.0221	0.996	0.107	0.942	-0.138	0.923	-0.177	0.976	-0.746	0.725	-2.69	5.52e-05	0.244	0.999	-0.448	0.846	-0.167	0.913	-0.391	0.83	-0.54	0.939	-0.103	0.989	-0.242	0.909
ENST00000557373	ENSG00000258738	RP11-73E17.2	antisense	14	1	q13.2	35343549	35345665		0.207	0.124	0.38	0.0922	0.0168	1	0.0143	0.922	0.0398	0.851	0.115	0.91	0.278	0.867	0.465	0.512	0.49	0.291	-0.139	0.962	-0.237	0.914	0.123	0.877	0.119	0.904	0.502	0.188	0.406	0.669	0.151	0.851	0.12	0.892	0.0561	0.991	1.04	0.287	0.806	0.156	-0.041	0.999	0.052	0.983	0.396	0.522	0.583	0.492	0.517	0.873	0.372	0.895	0.276	0.809
ENST00000557166	ENSG00000258739	ENO1P2	pseudogene	15	1	q26.1	92964090	92965965	enolase 1, (alpha) pseudogene 2 [Source:HGNC Symbol;Acc:37943]	-0.313	0.157	-0.713	0.0363	0.000598	1	-0.697	1.43e-13	0.204	0.0946	-0.261	0.84	-0.622	0.779	-0.761	0.499	-1.27	0.0392	-0.0566	0.992	-0.369	0.918	-0.248	0.823	0.109	0.95	0.198	0.856	-0.183	0.952	0.0268	0.987	-0.562	0.571	-1.42	0.444	-0.796	0.718	-1.01	0.321	-0.922	0.976	-0.272	0.924	-0.846	0.31	-0.934	0.492	-0.908	0.837	-0.797	0.825	0.63	0.695
ENST00000554246	ENSG00000258741	RP11-386M24.4	pseudogene	15	-1	q26.1	93258989	93277425		0.183	0.218	0.219	0.465	0.0177	1	0.0971	0.269	-0.0592	0.711	-0.0475	0.971	0.355	0.816	0.0157	0.992	0.127	0.879	0.654	0.629	-0.00273	0.999	0.239	0.657	0.112	0.916	0.115	0.874	0.155	0.927	0.29	0.649	0.324	0.629	0.602	0.736	-0.0125	0.997	0.212	0.833	0.266	0.999	0.155	0.934	0.241	0.768	0.463	0.638	0.309	0.955	-0.115	0.979	-0.0299	0.986
ENST00000556424	ENSG00000258741	RP11-386M24.4	pseudogene	15	-1	q26.1	93258989	93277425		-0.0651	0.856	0.0909	0.886	0.115	1	0.0353	0.857	-0.023	0.963	0.0726	0.969	0.201	0.95	-0.378	0.781	-0.177	0.883	0.492	0.862	-0.688	0.725	0.053	0.977	-0.132	0.933	-0.0863	0.941	-0.193	0.942	0.121	0.931	-0.207	0.872	0.519	0.881	-0.9	0.628	-0.415	0.752	1.34	0.798	-0.186	0.946	0.347	0.765	0.76	0.566	-0.0533	0.996	-0.000516	1	-0.199	0.926
ENST00000553760	ENSG00000258743	RP11-406A9.2	lincRNA	14	1	q31.1	83108964	83173169		-0.364	0.0627	-0.146	0.809	0.0602	1	-0.444	2.64e-06	0.118	0.516	0.045	0.984	-0.254	0.934	-1.11	0.225	-0.922	0.166	-0.369	0.918	-0.471	0.873	-0.175	0.892	-0.699	0.431	0.27	0.775	-0.321	0.881	0.00147	0.999	0.204	0.88	-0.128	0.984	-0.578	0.808	-0.472	0.724	-1.03	0.944	-0.75	0.675	0.0898	0.958	-0.762	0.589	1.09	0.739	0.356	0.946	0.365	0.845
ENST00000555150	ENSG00000258743	RP11-406A9.2	lincRNA	14	1	q31.1	83108964	83173169		0.109	0.713	0.289	0.496	0.231	0.937	-0.549	1.05e-10	0.135	0.33	0.176	0.901	0.0542	0.991	-0.511	0.661	0.00894	0.995	-0.0386	0.994	-0.176	0.967	0.679	0.116	0.192	0.885	-0.101	0.928	-0.216	0.927	1.13	0.0223	0.537	0.532	-0.0638	0.991	-0.697	0.726	-0.0419	0.981	-0.754	0.989	0.395	0.86	0.838	0.231	0.242	0.902	0.572	0.924	0.46	0.916	1.7	0.0291
ENST00000555798	ENSG00000258743	RP11-406A9.2	lincRNA	14	1	q31.1	83108964	83173169		-0.246	0.33	0.297	0.557	-0.0114	1	-0.269	0.0172	0.0852	0.756	0.185	0.912	0.241	0.944	-0.485	0.733	-0.34	0.76	-0.604	0.839	-0.391	0.911	-0.428	0.58	-0.308	0.818	-0.231	0.829	-0.333	0.885	-0.00869	0.996	0.419	0.718	1.24	0.574	0.23	0.945	-0.282	0.864	-0.551	0.999	0.827	0.651	0.241	0.875	-0.39	0.845	0.171	0.987	0.945	0.765	0.42	0.826
ENST00000557733	ENSG00000258749	RP11-688G15.3	antisense	14	1	q32.2	99978838	99979913		0.121	0.632	0.387	0.241	-0.069	1	0.105	0.376	-0.0871	0.624	0.617	0.167	0.0265	0.996	-0.274	0.835	0.282	0.751	-0.491	0.837	-0.0764	0.987	0.31	0.644	0.0651	0.965	0.266	0.722	0.375	0.81	0.227	0.818	0.666	0.32	0.383	0.911	0.265	0.913	0.0955	0.95	0.244	0.999	0.848	0.5	0.514	0.528	0.281	0.866	0.258	0.977	0.774	0.759	-0.0763	0.973
ENST00000555772	ENSG00000258754	CTD-3049M7.1	lincRNA	15	-1	q26.2	94261771	94614049		0.0549	0.883	0.102	0.869	-0.0774	1	-0.127	0.325	0.00885	0.988	-0.1	0.955	0.372	0.883	0.493	0.688	0.395	0.659	0.523	0.847	0.13	0.979	0.0462	0.981	-0.0944	0.953	-0.168	0.87	-0.268	0.903	-0.726	0.272	-0.166	0.9	0.19	0.972	0.12	0.969	0.352	0.797	1.17	0.868	-0.355	0.882	0.0884	0.957	0.573	0.701	0.0588	0.995	-0.261	0.96	-0.643	0.645
ENST00000556447	ENSG00000258754	CTD-3049M7.1	lincRNA	15	-1	q26.2	94261771	94614049		-0.141	0.73	-0.392	0.496	0.0541	1	-0.00676	0.982	-0.0428	0.939	-0.541	0.582	0.0947	0.988	0.0133	0.996	0.264	0.863	-1.05	0.725	0.711	0.828	0.6	0.454	-0.576	0.665	-0.295	0.813	-0.697	0.728	-0.0721	0.972	-0.287	0.863	0.374	0.951	0.964	0.717	-0.78	0.604	-0.145	0.999	-0.228	0.951	-0.321	0.853	-1.23	0.436	-1.24	0.79	-1.28	0.694	-0.137	0.966
ENST00000556738	ENSG00000258768	CTD-2292M16.8	lincRNA	14	-1	q11.2	20728639	20732467		-0.108	0.126	-0.298	0.00388	0.00514	1	0.0235	0.692	-0.0303	0.708	-0.12	0.704	-0.0425	0.977	-0.164	0.715	-0.147	0.641	-0.0335	0.985	-0.0352	0.985	-0.193	0.308	-0.142	0.705	-0.187	0.428	-0.0393	0.97	-0.0858	0.833	-0.326	0.172	0.0353	0.988	-0.261	0.717	-0.633	0.013	-0.189	0.999	-0.381	0.414	-0.369	0.111	-0.434	0.24	-0.274	0.87	-0.115	0.95	-0.33	0.417
ENST00000557544	ENSG00000258777	HIF1A-AS1	lincRNA	14	-1	q23.2	62147759	62162541	HIF1A antisense RNA 1 [Source:HGNC Symbol;Acc:43014]	0.0817	0.815	0.00543	0.995	-0.197	0.993	-0.0775	0.634	0.0223	0.966	0.0718	0.97	0.06	0.991	-0.16	0.931	0.0438	0.978	0.71	0.777	0.302	0.936	-0.259	0.791	-0.124	0.938	0.169	0.873	0.403	0.829	-0.316	0.764	-0.133	0.925	0.477	0.899	0.206	0.947	-0.196	0.903	-0.204	0.999	0.192	0.946	0.223	0.875	0.162	0.941	-0.0437	0.997	-0.269	0.959	-0.355	0.846
ENST00000554269	ENSG00000258780	BMS1P15	pseudogene	15	1	q11.1	20359029	20366079	BMS1 pseudogene 15 [Source:HGNC Symbol;Acc:49160]	-0.102	0.131	-0.193	0.0863	-0.0308	1	-0.0258	0.631	-0.00824	0.96	-0.102	0.761	-0.0922	0.922	-0.134	0.769	-0.134	0.661	-0.0739	0.959	-0.133	0.898	-0.088	0.784	-0.0216	0.971	-0.111	0.689	-0.0981	0.893	-0.135	0.666	-0.139	0.687	0.0504	0.979	-0.343	0.568	-0.301	0.357	-0.088	0.999	-0.0248	0.983	-0.0983	0.817	-0.39	0.285	-0.0877	0.979	-0.295	0.759	-0.403	0.233
ENST00000554253	ENSG00000258782	RP11-701B16.2	processed_transcript	14	-1	q23.1	59945992	59992155		0.124	0.722	-0.427	0.341	0.0757	1	0.381	0.000363	-0.242	0.0405	0.533	0.483	0.0175	0.998	0.383	0.814	0.0613	0.972	0.344	0.935	-0.0484	0.993	-0.0756	0.969	0.0382	0.986	-0.45	0.596	0.293	0.909	0.268	0.838	-0.0939	0.955	-0.159	0.98	-0.689	0.781	-0.165	0.931	-1.27	0.888	-1.29	0.367	-0.322	0.822	-0.476	0.803	-0.328	0.977	-0.956	0.771	1.05	0.421
ENST00000555540	ENSG00000258783	KRT18P6	pseudogene	14	-1	q13.2	35981031	35982295	keratin 18 pseudogene 6 [Source:HGNC Symbol;Acc:20280]	-0.159	0.421	-0.587	0.0177	-0.0314	1	0.224	0.00551	-0.119	0.286	-0.0913	0.95	0.157	0.952	-0.21	0.871	-0.421	0.516	-0.272	0.926	-0.152	0.966	0.128	0.902	0.0365	0.981	-0.274	0.676	-0.207	0.912	-0.445	0.489	-0.416	0.578	0.00331	1	-0.771	0.604	-0.68	0.399	-0.572	0.999	-1.07	0.246	-0.498	0.492	-0.999	0.238	-0.442	0.935	-0.664	0.787	-0.349	0.797
ENST00000556328	ENSG00000258789	RP11-507K2.3	antisense	14	1	q31.3	89017941	89018837		0.108	0.394	0.298	0.0915	0.0875	1	0.236	7.37e-07	-0.0453	0.707	0.199	0.644	0.0196	0.994	0.295	0.633	-0.0426	0.955	-0.146	0.943	-0.0554	0.984	0.167	0.703	0.332	0.473	0.256	0.483	0.0275	0.988	0.135	0.819	0.501	0.154	0.548	0.635	0.35	0.754	0.326	0.587	-0.149	0.999	0.277	0.801	0.48	0.199	0.352	0.638	0.349	0.907	0.329	0.869	-0.0849	0.943
ENST00000557565	ENSG00000258790	KIAA0391	protein_coding	14	1	q13.2	35591755	35786680	Mitochondrial ribonuclease P protein 3 [Source:UniProtKB/TrEMBL;Acc:S4R416]	0.0321	0.952	-0.283	0.638	-0.378	0.81	0.0658	0.763	-0.0846	0.803	-0.203	0.914	0.283	0.939	-0.326	0.865	-0.102	0.954	0.318	0.947	0.247	0.963	0.301	0.803	-0.0781	0.971	0.395	0.695	-0.612	0.756	0.132	0.94	-0.408	0.764	-0.102	0.991	0.198	0.959	-0.318	0.862	-1.79	0.748	-0.018	0.997	-0.697	0.543	-0.292	0.907	0.243	0.985	0.085	0.994	-0.00699	0.998
ENST00000554796	ENSG00000258794	RP11-313F23.5	pseudogene	12	-1	p11.1	34361350	34362610		-0.0283	0.934	0.623	0.0127	-0.0773	1	0.177	0.047	-0.0372	0.903	-0.0188	0.993	-0.442	0.805	0.294	0.804	-0.0939	0.934	-0.21	0.948	0.312	0.905	-0.091	0.939	-0.128	0.92	-0.163	0.843	0.0468	0.987	0.182	0.854	0.644	0.298	0.532	0.837	0.481	0.796	0.647	0.446	-0.0343	0.999	0.677	0.605	0.788	0.168	0.46	0.718	0.599	0.888	0.721	0.762	1.34	0.0547
ENST00000556832	ENSG00000258796	CTD-2560C21.1	pseudogene	14	1	q23.3	67227250	67227736		-0.0371	0.884	-0.0279	0.953	0.0384	1	-0.0545	0.603	0.0901	0.366	0.00974	0.995	-0.168	0.931	-0.781	0.184	0.0526	0.957	0.198	0.938	0.162	0.955	0.218	0.688	-0.0263	0.984	-0.139	0.832	-0.282	0.81	0.349	0.525	0.159	0.849	-0.0282	0.995	-1.25	0.147	0.22	0.817	-0.148	0.999	-0.102	0.958	0.323	0.636	0.177	0.895	0.481	0.89	-0.383	0.888	0.247	0.834
ENST00000556430	ENSG00000258811	CTD-3051D23.1	lincRNA	14	1	q32.33	105309000	105312253		0.355	0.0274	0.581	0.0408	-0.0375	1	0.326	9.56e-05	-0.151	0.167	0.473	0.391	0.101	0.979	0.836	0.314	0.348	0.672	0.129	0.975	0.000403	1	0.334	0.609	0.856	0.222	0.732	0.133	-0.128	0.961	0.228	0.82	0.555	0.462	0.258	0.95	1.03	0.486	0.532	0.606	0.553	0.999	0.362	0.863	0.873	0.151	1.2	0.182	0.414	0.953	-0.377	0.931	0.992	0.288
ENST00000554737	ENSG00000258813	RP11-109N23.4	lincRNA	14	-1	q24.2	73525139	73526123		0.167	0.236	0.517	0.00779	0.0252	1	-0.00688	0.964	-0.00436	0.991	0.193	0.77	0.256	0.874	-0.148	0.892	-0.00307	0.998	0.292	0.882	0.11	0.97	0.368	0.276	0.128	0.888	0.175	0.766	0.155	0.921	0.316	0.569	0.264	0.696	0.87	0.435	-0.191	0.916	0.39	0.605	0.417	0.999	0.689	0.43	0.876	0.0202	0.287	0.792	0.124	0.986	1	0.297	0.954	0.0991
ENST00000397995	ENSG00000258818	RNASE4	protein_coding	14	1	q11.2	21152259	21168761	ribonuclease, RNase A family, 4 [Source:HGNC Symbol;Acc:10047]	0.106	0.854	0.517	0.445	-0.338	0.97	0.103	0.702	0.0249	0.977	-0.434	0.798	0.251	0.963	0.596	0.785	0.515	0.745	0.459	0.939	-0.545	0.917	0.0225	0.994	0.513	0.78	-0.125	0.948	-0.378	0.92	0.287	0.888	0.304	0.883	0.595	0.928	1.57	0.585	-0.553	0.803	1.35	0.978	-0.057	0.992	1.05	0.444	0.65	0.812	-0.0878	0.996	0.469	0.954	0.407	0.899
ENST00000555597	ENSG00000258818	RNASE4	protein_coding	14	1	q11.2	21152259	21168761	ribonuclease, RNase A family, 4 [Source:HGNC Symbol;Acc:10047]	0.238	0.549	-0.0063	0.996	0.0793	1	0.108	0.656	-0.0118	0.99	0.358	0.842	0.548	0.886	0.14	0.961	0.226	0.906	0.924	0.81	0.223	0.974	0.0664	0.982	-0.346	0.859	0.235	0.881	0.126	0.98	0.123	0.956	1.08	0.35	-0.403	0.955	0.606	0.872	0.186	0.941	0.0492	0.999	-0.379	0.923	-1.34	0.208	0.101	0.977	1.15	0.871	-0.572	0.939	-0.549	0.834
ENST00000555835	ENSG00000258818	RNASE4	protein_coding	14	1	q11.2	21152259	21168761	ribonuclease, RNase A family, 4 [Source:HGNC Symbol;Acc:10047]	0.275	0.468	0.884	0.0742	0.0629	1	0.337	0.0342	0.0065	0.995	0.0629	0.985	-0.38	0.931	0.828	0.64	0.646	0.624	0.0896	0.991	0.336	0.958	0.251	0.893	0.564	0.73	0.629	0.571	0.117	0.982	-0.116	0.958	0.34	0.858	0.795	0.879	0.536	0.893	0.964	0.567	0.793	0.999	1.48	0.483	0.246	0.912	1.37	0.456	1.14	0.876	0.662	0.927	1.41	0.416
ENST00000556640	ENSG00000258824	CTD-2555O16.2	antisense	14	-1	q23.3	64889653	64915275		-0.0226	0.885	-0.0566	0.815	0.006	1	0.0621	0.22	0.0076	0.971	-0.135	0.725	0.0593	0.969	0.152	0.79	0.00972	0.988	-0.246	0.817	-0.291	0.717	0.0334	0.961	0.126	0.795	0.144	0.66	0.052	0.966	-0.154	0.696	-0.126	0.789	-0.0162	0.995	0.00261	0.999	-0.0958	0.88	-0.495	0.858	0.212	0.807	0.0745	0.902	-0.0861	0.92	0.22	0.937	-0.36	0.76	0.0495	0.96
ENST00000539976	ENSG00000258839	MC1R	protein_coding	16	1	q24.3	89978527	89987385	melanocortin 1 receptor (alpha melanocyte stimulating hormone receptor) [Source:HGNC Symbol;Acc:6929]	0.167	0.0474	0.304	0.0336	-0.0216	1	0.0427	0.525	-0.0653	0.305	0.217	0.477	-0.133	0.916	0.338	0.463	0.11	0.83	0.257	0.833	0.295	0.764	0.171	0.603	0.299	0.447	0.133	0.734	-0.0651	0.961	0.216	0.58	0.207	0.641	-0.0686	0.979	0.252	0.808	0.345	0.466	0.279	0.999	0.483	0.425	0.174	0.733	0.67	0.124	0.258	0.93	0.341	0.819	0.4	0.461
ENST00000555147	ENSG00000258839	MC1R	protein_coding	16	1	q24.3	89978527	89987385	melanocortin 1 receptor (alpha melanocyte stimulating hormone receptor) [Source:HGNC Symbol;Acc:6929]	0.186	0.0306	0.331	0.0246	-0.00716	1	0.0479	0.483	-0.0845	0.132	0.195	0.589	0.23	0.83	0.509	0.226	-0.0234	0.974	0.179	0.91	0.153	0.927	0.0299	0.971	0.486	0.19	0.0968	0.835	0.201	0.81	-0.0115	0.988	0.0567	0.932	0.601	0.481	0.515	0.528	0.383	0.427	0.606	0.832	0.164	0.888	0.0784	0.912	0.714	0.112	0.284	0.923	0.27	0.89	-0.0331	0.979
ENST00000555427	ENSG00000258839	MC1R	protein_coding	16	1	q24.3	89978527	89987385	melanocortin 1 receptor (alpha melanocyte stimulating hormone receptor) [Source:HGNC Symbol;Acc:6929]	0.254	0.641	0.788	0.278	0.0429	1	-0.0111	0.98	-0.08	0.912	-0.0598	0.99	0.2	0.981	-0.916	0.7	1.2	0.388	0.186	0.984	0.152	0.988	0.198	0.944	-0.493	0.835	0.741	0.609	0.78	0.818	0.806	0.64	0.736	0.711	0.143	0.991	1.61	0.66	1.91	0.271	0.917	0.999	0.338	0.949	1.24	0.447	0.252	0.952	0.122	0.995	-0.142	0.993	1.54	0.514
ENST00000556542	ENSG00000258844	RP11-259K15.2	lincRNA	14	1	q13.3	36683813	36704814		-0.239	0.329	-0.385	0.374	0.188	1	0.126	0.379	0.103	0.639	-0.657	0.259	-0.634	0.773	-0.0965	0.963	-0.00707	0.997	-0.892	0.699	-0.0118	0.998	-0.357	0.671	0.0675	0.971	-0.00113	0.999	0.24	0.926	-0.275	0.816	-0.684	0.438	-1.02	0.683	0.234	0.942	0.207	0.902	-0.416	0.999	-0.00434	0.999	-0.134	0.937	-0.826	0.56	-0.474	0.955	-0.439	0.932	-0.673	0.659
ENST00000554907	ENSG00000258847	CTD-2014B16.3	protein_coding	14	-1	q23.3	66424015	66471241	Uncharacterized protein [Source:UniProtKB/TrEMBL;Acc:G3V3P7]	-0.155	0.559	-0.283	0.524	-0.0261	1	0.12	0.364	-0.0293	0.947	0.00999	0.997	-0.103	0.981	-0.66	0.532	-0.279	0.787	-0.261	0.945	-0.105	0.984	0.16	0.898	-0.231	0.857	0.00965	0.995	-0.161	0.954	-0.0843	0.954	-0.0179	0.991	-0.561	0.865	-1.01	0.563	-0.725	0.485	-0.0416	0.999	-0.0913	0.978	-0.136	0.929	-0.685	0.618	0.0715	0.995	0.153	0.98	-0.0677	0.979
ENST00000557070	ENSG00000258859	RP11-594C13.1	lincRNA	14	-1	q31.3	87819414	88039366		-0.025	0.958	-0.561	0.142	-0.215	0.99	0.494	6.15e-07	-0.293	0.00472	-0.399	0.665	-0.00146	1	0.914	0.387	0.668	0.412	-0.35	0.931	-0.307	0.942	-0.274	0.797	0.37	0.767	0.303	0.754	-0.615	0.705	-0.581	0.514	-1.02	0.168	-0.488	0.906	0.0947	0.979	-0.306	0.85	-0.177	0.999	-1.65	0.152	-1.21	0.0833	-0.119	0.961	0.664	0.921	-0.98	0.749	-0.986	0.446
ENST00000553692	ENSG00000258861	MIR381HG	lincRNA	14	1	q32.31	101511494	101518132	MIR381 host gene (non-protein coding) [Source:HGNC Symbol;Acc:20136]	-0.252	0.28	-0.461	0.237	0.00855	1	0.0197	0.932	0.0378	0.93	-0.283	0.803	-0.661	0.753	-0.503	0.702	0.445	0.629	0.233	0.958	-0.463	0.877	-0.151	0.913	-0.162	0.92	-0.59	0.379	-0.197	0.944	-0.434	0.652	-0.0537	0.972	-0.348	0.937	-0.225	0.944	-0.576	0.645	0.0371	0.999	-1.2	0.365	-1.01	0.157	-0.597	0.708	-0.703	0.904	-0.517	0.912	0.116	0.963
ENST00000556673	ENSG00000258867	LINC01146	lincRNA	14	1	q31.3	88490894	88563276	long intergenic non-protein coding RNA 1146 [Source:HGNC Symbol;Acc:49467]	0.329	0.0919	0.482	0.183	-0.182	1	-0.0931	0.534	0.086	0.71	0.269	0.807	0.476	0.835	0.582	0.614	0.0305	0.985	-0.376	0.911	0.278	0.943	0.495	0.399	0.331	0.774	0.507	0.458	0.431	0.808	0.599	0.436	0.995	0.129	0.861	0.741	-0.846	0.664	0.486	0.701	0.175	0.999	-0.379	0.876	0.953	0.171	0.496	0.759	0.713	0.893	0.259	0.961	1.59	0.0622
ENST00000554096	ENSG00000258875	CTD-2547L24.3	protein_coding	14	1	q32.11	91709103	91717426	HCG1816139; Uncharacterized protein [Source:UniProtKB/TrEMBL;Acc:G3V3U7]	0.0746	0.736	-0.207	0.508	0.0414	1	0.0354	0.782	-0.0827	0.486	0.0648	0.959	0.0122	0.998	0.227	0.826	0.00873	0.994	0.405	0.825	0.23	0.925	0.216	0.717	-0.356	0.599	-0.004	0.997	-0.0573	0.981	0.0756	0.94	-0.199	0.809	0.0428	0.992	-0.508	0.726	-0.143	0.897	-0.118	0.999	-0.41	0.766	-0.321	0.663	-0.164	0.909	-0.0898	0.991	-0.295	0.931	-0.0729	0.966
ENST00000553732	ENSG00000258876	RP11-270M14.5	lincRNA	14	1	q24.3	76437267	76437930		0.0464	0.905	-0.0404	0.955	0.015	1	0.0108	0.963	-0.0302	0.946	0.25	0.829	0.201	0.95	0.113	0.953	0.412	0.642	0.279	0.941	0.0313	0.995	0.178	0.882	-0.537	0.564	0.235	0.802	-0.506	0.752	-0.144	0.916	0.649	0.428	-0.441	0.907	-0.378	0.884	-0.229	0.881	0.784	0.987	-0.624	0.74	0.172	0.908	0.243	0.904	-0.0529	0.996	-0.206	0.972	-0.36	0.838
ENST00000606025	ENSG00000258881	AC007040.11	protein_coding	2	-1	p13.3	71166448	71222466	Uncharacterized protein [Source:UniProtKB/TrEMBL;Acc:U3KQ87]	0.144	0.605	0.402	0.301	0.0145	1	0.0641	0.706	-0.0576	0.857	0.0592	0.975	1.29	0.255	-0.0361	0.987	0.181	0.881	-0.451	0.88	0.42	0.886	0.147	0.911	0.243	0.85	-0.107	0.926	0.105	0.973	-0.259	0.816	0.519	0.573	2.16	0.0556	-0.0672	0.984	-0.00876	0.997	-0.193	0.999	0.91	0.54	0.473	0.647	0.397	0.82	0.198	0.985	0.28	0.956	-0.237	0.908
ENST00000553412	ENSG00000258890	CEP95	protein_coding	17	1	q23.3	62502706	62538579	centrosomal protein 95kDa [Source:HGNC Symbol;Acc:25141]	-0.157	0.849	0.827	0.377	0.296	1	-0.237	0.469	0.0502	0.966	0.0463	0.994	1.21	0.81	0.147	0.975	-0.525	0.841	-0.996	0.887	-0.599	0.948	0.699	0.722	-1.68	0.376	0.191	0.944	-0.026	0.998	-0.19	0.955	1.25	0.547	4.2	0.158	2	0.646	0.597	0.862	0.281	0.999	0.481	0.939	0.819	0.758	-0.308	0.951	-0.889	0.965	0.538	0.965	0.133	0.982
ENST00000553956	ENSG00000258890	CEP95	protein_coding	17	1	q23.3	62502706	62538579	centrosomal protein 95kDa [Source:HGNC Symbol;Acc:25141]	0.0433	0.886	-0.162	0.694	-0.0993	1	0.0331	0.827	0.0193	0.96	0.0929	0.948	0.0115	0.998	-0.365	0.719	0.0789	0.944	0.143	0.968	0.173	0.958	0.0529	0.97	0.53	0.436	0.0148	0.989	-0.105	0.964	-0.152	0.878	-0.677	0.229	-0.705	0.725	0.116	0.963	-0.272	0.808	-0.143	0.999	0.107	0.964	-0.314	0.722	0.201	0.901	0.202	0.98	-0.244	0.952	-0.0514	0.98
ENST00000556440	ENSG00000258890	CEP95	protein_coding	17	1	q23.3	62502706	62538579	centrosomal protein 95kDa [Source:HGNC Symbol;Acc:25141]	0.214	0.105	0.0681	0.873	0.0068	1	0.122	0.113	-0.0301	0.904	0.182	0.803	-0.0414	0.99	-0.00491	0.997	0.207	0.763	0.415	0.81	0.271	0.894	0.319	0.43	0.386	0.531	0.333	0.472	0.196	0.894	0.0959	0.917	-0.36	0.556	-0.0727	0.987	0.169	0.931	0.157	0.879	-0.413	0.999	0.193	0.913	0.0592	0.957	0.58	0.495	0.119	0.986	0.408	0.877	-0.0912	0.954
ENST00000577960	ENSG00000258890	CEP95	protein_coding	17	1	q23.3	62502706	62538579	centrosomal protein 95kDa [Source:HGNC Symbol;Acc:25141]	0.0486	0.931	0.597	0.245	-0.0456	1	0.0602	0.816	-0.0252	0.971	0.639	0.498	0.515	0.883	0.0254	0.993	-0.192	0.914	0.149	0.983	0.274	0.964	-0.432	0.705	-0.277	0.883	-0.203	0.889	0.0452	0.992	-0.00834	0.997	0.483	0.746	-0.639	0.9	1.45	0.543	0.828	0.599	1.59	0.875	0.472	0.889	0.446	0.788	-0.377	0.889	0.0243	0.999	1.82	0.453	0.467	0.851
ENST00000579478	ENSG00000258890	CEP95	protein_coding	17	1	q23.3	62502706	62538579	centrosomal protein 95kDa [Source:HGNC Symbol;Acc:25141]	0.0698	0.801	0.0283	0.961	-0.21	0.913	0.0356	0.818	-0.00636	0.99	0.105	0.941	-0.0526	0.99	0.0219	0.99	0.273	0.733	0.148	0.968	0.0622	0.988	0.262	0.694	0.49	0.501	-0.0716	0.94	0.0274	0.992	-0.498	0.416	0.708	0.215	-0.433	0.879	-0.181	0.942	0.0244	0.987	-1.18	0.763	0.0886	0.973	0.241	0.815	0.285	0.849	0.3	0.967	0.19	0.966	0.264	0.861
ENST00000579637	ENSG00000258890	CEP95	protein_coding	17	1	q23.3	62502706	62538579	centrosomal protein 95kDa [Source:HGNC Symbol;Acc:25141]	0.0459	0.769	0.158	0.436	0.0598	1	0.0251	0.769	-0.0253	0.874	-0.0171	0.988	-0.101	0.946	0.163	0.814	0.166	0.719	0.0215	0.993	0.0965	0.963	0.276	0.257	-0.0367	0.964	0.0721	0.887	-0.0353	0.983	-0.1	0.862	0.259	0.548	0.343	0.805	-0.167	0.895	-0.146	0.834	0.263	0.999	0.213	0.842	0.44	0.19	0.0838	0.934	0.136	0.977	0.0831	0.978	0.228	0.768
ENST00000579860	ENSG00000258890	CEP95	protein_coding	17	1	q23.3	62502706	62538579	centrosomal protein 95kDa [Source:HGNC Symbol;Acc:25141]	0.146	0.803	0.698	0.297	0.307	1	-0.113	0.697	0.0738	0.91	0.111	0.973	0.0543	0.996	0.587	0.814	1.05	0.412	-1.01	0.819	-0.515	0.935	-0.123	0.967	0.251	0.926	0.777	0.528	0.0101	0.999	0.419	0.833	0.576	0.763	0.0182	0.999	0.532	0.91	-0.454	0.86	1.57	0.96	1.45	0.59	1.43	0.267	-0.593	0.852	1.94	0.699	-0.304	0.978	1.52	0.462
ENST00000580188	ENSG00000258890	CEP95	protein_coding	17	1	q23.3	62502706	62538579	centrosomal protein 95kDa [Source:HGNC Symbol;Acc:25141]	0.0155	0.981	-0.11	0.909	-0.107	1	0.00777	0.982	-0.0507	0.933	-0.287	0.883	-0.0954	0.99	0.286	0.909	-0.415	0.783	0.51	0.92	0.322	0.958	-0.148	0.946	0.309	0.874	-0.125	0.941	0.207	0.961	-0.393	0.803	-0.322	0.86	-0.0428	0.996	1.06	0.719	0.729	0.684	-1.17	0.983	-0.585	0.863	-1.05	0.368	0.471	0.862	-0.156	0.992	1.15	0.798	-1.29	0.449
ENST00000580285	ENSG00000258890	CEP95	protein_coding	17	1	q23.3	62502706	62538579	centrosomal protein 95kDa [Source:HGNC Symbol;Acc:25141]	0.066	0.939	-0.656	0.462	0.0307	1	-0.212	0.475	0.16	0.759	-0.819	0.615	-0.0934	0.992	0.78	0.784	-0.0026	0.999	0.823	0.901	0.929	0.875	-0.708	0.659	-1.23	0.508	0.262	0.908	-0.298	0.961	1.08	0.526	-1.67	0.269	-0.52	0.96	-1.17	0.804	-0.0289	0.994	-0.751	0.999	-0.55	0.92	-0.87	0.698	-1.68	0.535	-0.546	0.979	-1.17	0.892	1.73	0.497
ENST00000581056	ENSG00000258890	CEP95	protein_coding	17	1	q23.3	62502706	62538579	centrosomal protein 95kDa [Source:HGNC Symbol;Acc:25141]	0.041	0.832	0.185	0.423	-0.185	0.729	0.00291	0.982	-0.0169	0.944	0.0523	0.957	-0.165	0.912	-0.116	0.901	-0.113	0.86	-0.183	0.927	0.277	0.85	0.265	0.414	0.275	0.604	0.0128	0.986	0.157	0.895	-0.0108	0.99	0.291	0.56	-0.096	0.976	-0.0755	0.965	0.429	0.446	0.0191	0.999	0.402	0.667	0.417	0.335	0.78	0.146	-0.215	0.964	-0.0617	0.987	0.144	0.896
ENST00000581885	ENSG00000258890	CEP95	protein_coding	17	1	q23.3	62502706	62538579	centrosomal protein 95kDa [Source:HGNC Symbol;Acc:25141]	0.0895	0.126	0.307	0.000152	-0.0442	1	0.0334	0.405	-0.0495	0.166	0.116	0.611	0.0999	0.897	0.0708	0.882	0.301	0.0892	-0.0354	0.98	-0.0232	0.988	0.134	0.455	0.26	0.259	0.0383	0.905	-0.0117	0.991	0.0339	0.936	0.366	0.0294	0.238	0.761	0.436	0.316	0.36	0.14	0.173	0.999	0.385	0.249	0.284	0.155	0.449	0.101	0.247	0.835	0.141	0.915	0.301	0.346
ENST00000581980	ENSG00000258890	CEP95	protein_coding	17	1	q23.3	62502706	62538579	centrosomal protein 95kDa [Source:HGNC Symbol;Acc:25141]	0.0913	0.85	0.193	0.804	0.15	1	0.0456	0.864	0.0106	0.99	0.0233	0.995	-0.153	0.979	-0.528	0.772	0.101	0.959	-0.345	0.947	0.498	0.907	0.767	0.263	0.729	0.56	-0.302	0.813	-0.131	0.975	0.345	0.818	0.0411	0.984	0.436	0.94	0.271	0.947	-0.717	0.658	-0.64	0.999	-0.401	0.909	0.81	0.503	1.1	0.529	0.479	0.968	0.324	0.963	0.419	0.867
ENST00000582698	ENSG00000258890	CEP95	protein_coding	17	1	q23.3	62502706	62538579	centrosomal protein 95kDa [Source:HGNC Symbol;Acc:25141]	0.0114	0.959	0.204	0.301	0.0383	1	-0.00559	0.962	0.00111	0.998	0.132	0.817	0.179	0.892	0.373	0.473	-0.0293	0.97	-0.275	0.841	0.0457	0.986	0.0329	0.971	-0.175	0.76	0.000637	0.999	-0.0566	0.97	-0.102	0.869	0.51	0.12	0.259	0.885	0.222	0.86	0.507	0.277	-0.117	0.999	0.0361	0.984	0.127	0.851	0.197	0.825	-0.0315	0.995	0.412	0.792	0.126	0.903
ENST00000582724	ENSG00000258890	CEP95	protein_coding	17	1	q23.3	62502706	62538579	centrosomal protein 95kDa [Source:HGNC Symbol;Acc:25141]	0.0704	0.745	0.237	0.4	0.00719	1	-0.00392	0.98	-0.0363	0.872	0.146	0.87	0.0898	0.973	-0.234	0.811	0.276	0.651	0.217	0.931	0.19	0.942	-0.1	0.911	0.0435	0.971	-0.0884	0.906	0.332	0.766	-0.0973	0.917	-0.332	0.605	0.0366	0.993	-0.0739	0.973	0.616	0.348	0.238	0.999	0.501	0.664	0.531	0.313	0.282	0.808	0.149	0.982	0.573	0.774	0.0875	0.957
ENST00000555916	ENSG00000258891	RP5-1021I20.5	antisense	14	-1	q24.3	74362867	74404817		0.272	0.15	0.0517	0.936	-0.0118	1	-0.0397	0.822	-0.0289	0.944	0.0475	0.98	0.167	0.955	0.52	0.632	0.356	0.678	0.264	0.941	0.02	0.996	0.1	0.941	0.692	0.366	0.102	0.923	0.252	0.903	0.47	0.543	0.102	0.938	-0.484	0.881	0.0603	0.985	-0.305	0.817	-0.375	0.999	0.166	0.949	0.0288	0.986	0.403	0.796	-0.202	0.983	0.452	0.913	0.722	0.542
ENST00000556181	ENSG00000258900	HNRNPCP1	pseudogene	14	1	q23.1	58987941	58988706	heterogeneous nuclear ribonucleoprotein C pseudogene 1 [Source:HGNC Symbol;Acc:20017]	0.155	0.128	0.162	0.46	-0.0164	1	0.104	0.0638	-0.0641	0.428	0.145	0.786	0.37	0.69	0.0931	0.917	0.0765	0.906	-0.105	0.963	0.184	0.909	0.189	0.613	0.308	0.496	0.334	0.275	0.0481	0.977	0.064	0.928	0.155	0.792	0.597	0.542	-0.0867	0.956	0.000868	0.999	-0.24	0.999	0.442	0.572	-0.119	0.863	0.513	0.389	0.424	0.843	-0.111	0.969	0.209	0.81
ENST00000555212	ENSG00000258904	RP11-638I2.2	sense_intronic	14	1	q32.2	100730118	100731742		-0.169	0.408	0.0232	0.97	0.00161	1	-0.0246	0.887	0.0117	0.98	-0.0487	0.976	-0.211	0.931	-0.193	0.891	-0.293	0.719	-0.083	0.984	-0.51	0.795	0.107	0.926	-0.0435	0.977	0.184	0.821	0.0378	0.989	-0.801	0.0982	0.241	0.807	-0.786	0.698	-0.0174	0.996	-0.163	0.903	0.0803	0.999	0.267	0.901	0.128	0.92	0.129	0.944	0.106	0.991	0.277	0.948	-0.00646	0.998
ENST00000553270	ENSG00000258919	RP11-1029J19.4	lincRNA	14	-1	q32.31	102095321	102098867		-0.0797	0.821	-0.0108	0.988	-0.0478	1	0.29	0.00365	-0.103	0.603	-0.209	0.877	0.044	0.993	0.843	0.39	-0.353	0.719	-0.127	0.979	-0.789	0.676	-0.243	0.811	0.177	0.906	-0.207	0.835	-0.0133	0.997	0.000978	0.999	-0.604	0.489	0.0661	0.992	1.03	0.569	0.247	0.873	0.0608	0.999	-0.349	0.889	0.0361	0.984	-0.29	0.884	-0.638	0.914	0.578	0.889	-0.256	0.901
ENST00000555562	ENSG00000258920	FOXN3-AS1	antisense	14	1	q32.11	89883698	89886137	FOXN3 antisense RNA 1 [Source:HGNC Symbol;Acc:44290]	0.191	0.0472	0.0209	0.955	0.0351	1	0.0916	0.128	-0.0212	0.916	0.149	0.784	0.158	0.912	0.32	0.58	0.125	0.832	0.246	0.872	0.0761	0.975	0.0993	0.868	0.111	0.875	0.302	0.361	0.0346	0.985	0.485	0.11	0.198	0.719	0.271	0.881	0.172	0.903	-0.622	0.158	-0.147	0.999	-0.261	0.814	0.254	0.631	0.444	0.502	-0.0115	0.998	0.154	0.954	-0.221	0.801
ENST00000556543	ENSG00000258926	RP11-47I22.1	antisense	14	-1	q23.1	62004226	62012005		0.254	0.282	0.00305	0.997	0.00977	1	0.17	0.181	-0.0436	0.915	0.311	0.774	-0.112	0.981	0.327	0.836	0.347	0.742	0.69	0.793	-0.146	0.977	0.221	0.849	0.192	0.901	0.272	0.779	0.332	0.878	0.364	0.73	1.17	0.0701	-0.252	0.963	0.192	0.954	0.271	0.864	0.193	0.999	-1.05	0.477	0.477	0.669	-0.15	0.948	-0.0027	1	-1.14	0.635	0.322	0.873
ENST00000555918	ENSG00000258938	RP11-317N8.5	antisense	14	-1	q13.2	36288430	36295971		-0.0318	0.849	-0.081	0.749	0.0489	1	0.0746	0.181	-0.0211	0.902	-0.00514	0.996	-0.0938	0.95	0.246	0.662	0.102	0.849	-0.14	0.937	-0.0733	0.972	-0.0839	0.881	0.0273	0.973	-0.131	0.748	-0.0939	0.938	-0.105	0.85	-0.0144	0.984	0.123	0.956	0.183	0.878	-0.213	0.721	-0.267	0.999	-0.334	0.678	0.0518	0.945	-0.124	0.893	0.105	0.982	-0.179	0.939	-0.222	0.768
ENST00000605298	ENSG00000258940	RP11-407N17.5	antisense	14	-1	q21.1	39734907	39736265		-0.0822	0.589	0.184	0.43	0.0573	1	0.055	0.49	-0.00562	0.986	-0.0553	0.956	-0.246	0.851	-0.317	0.617	-0.0878	0.899	-0.0923	0.971	0.0124	0.996	-0.181	0.681	-0.0578	0.949	0.115	0.831	0.088	0.956	-0.0816	0.914	-0.121	0.863	0.508	0.704	0.15	0.924	0.494	0.355	-0.234	0.999	0.223	0.863	0.197	0.756	0.144	0.897	-0.0139	0.998	0.35	0.866	0.326	0.69
ENST00000556578	ENSG00000258944	RP4-647C14.3	antisense	14	-1	q24.2	73738890	73740789		0.0503	0.879	0.149	0.759	-0.0746	1	0.0569	0.702	-0.00109	0.999	0.134	0.925	-0.184	0.947	-0.0908	0.957	0.336	0.681	0.422	0.867	0.0674	0.988	0.383	0.499	0.934	0.168	-0.399	0.524	-0.628	0.574	-0.42	0.577	0.478	0.547	0.162	0.974	-0.619	0.735	0.36	0.759	0.477	0.999	0.202	0.932	0.426	0.634	0.586	0.639	-0.485	0.933	0.0972	0.987	-0.0503	0.982
ENST00000315491	ENSG00000258947	TUBB3	protein_coding	16	1	q24.3	89987800	90005169	Tubulin beta-3 chain [Source:UniProtKB/Swiss-Prot;Acc:Q13509]	-0.19	0.000446	-0.0714	0.672	-0.0934	0.876	-0.112	0.000393	0.0473	0.314	-0.128	0.634	-0.143	0.859	-0.252	0.447	-0.374	0.054	-0.248	0.75	-0.0833	0.951	-0.292	0.0277	-0.206	0.483	-0.284	0.111	-0.0769	0.923	-0.00334	0.995	-0.253	0.315	0.114	0.936	-0.0251	0.982	-0.165	0.69	0.0511	0.999	-0.122	0.879	-0.225	0.424	-0.0743	0.913	-0.243	0.886	0.104	0.951	0.053	0.944
ENST00000553967	ENSG00000258947	TUBB3	protein_coding	16	1	q24.3	89987800	90005169	Tubulin beta-3 chain [Source:UniProtKB/Swiss-Prot;Acc:Q13509]	-0.0533	0.82	-0.105	0.784	-0.227	0.731	-0.0198	0.887	-0.0469	0.802	0.0101	0.995	-0.0861	0.975	-0.206	0.838	-0.187	0.794	0.165	0.951	0.127	0.966	0.00245	0.998	-0.143	0.876	-0.292	0.552	-0.0733	0.971	0.0965	0.917	-0.8	0.046	-0.0734	0.987	0.409	0.783	-0.0151	0.991	0.282	0.999	-0.621	0.534	-0.172	0.847	0.0708	0.963	-0.44	0.909	-0.0416	0.994	0.249	0.834
ENST00000554116	ENSG00000258947	TUBB3	protein_coding	16	1	q24.3	89987800	90005169	Tubulin beta-3 chain [Source:UniProtKB/Swiss-Prot;Acc:Q13509]	0.0115	0.97	0.00967	0.985	-0.233	0.74	-0.0306	0.817	-0.0754	0.558	0.0435	0.974	-0.0705	0.982	-0.032	0.984	-0.0405	0.97	-0.34	0.866	0.202	0.938	-0.0434	0.972	0.0684	0.952	-0.0454	0.958	0.215	0.882	0.17	0.833	-0.182	0.829	-0.0116	0.998	0.632	0.63	0.386	0.643	0.0976	0.999	-0.569	0.607	0.214	0.806	0.0218	0.99	-0.605	0.826	0.212	0.952	-0.0891	0.957
ENST00000554336	ENSG00000258947	TUBB3	protein_coding	16	1	q24.3	89987800	90005169	Tubulin beta-3 chain [Source:UniProtKB/Swiss-Prot;Acc:Q13509]	-0.0832	0.841	0.146	0.836	0.0603	1	-0.08	0.68	0.0455	0.922	-0.269	0.853	-0.653	0.792	-0.518	0.731	0.0454	0.98	0.263	0.957	0.0369	0.995	0.332	0.751	0.0207	0.994	-0.147	0.909	-0.255	0.93	0.229	0.873	0.625	0.555	0.0246	0.997	0.378	0.905	1.03	0.369	0.384	0.999	-1.42	0.315	0.47	0.716	1.07	0.453	-0.339	0.977	-1.02	0.761	0.402	0.849
ENST00000554444	ENSG00000258947	TUBB3	protein_coding	16	1	q24.3	89987800	90005169	Tubulin beta-3 chain [Source:UniProtKB/Swiss-Prot;Acc:Q13509]	0.374	0.396	0.548	0.499	-0.636	0.695	0.295	0.179	-0.294	0.21	0.305	0.914	0.758	0.867	0.751	0.761	0.643	0.716	1.01	0.839	0.149	0.988	-0.706	0.589	0.34	0.897	0.986	0.415	-0.0692	0.991	-0.0548	0.985	0.498	0.819	-1.02	0.871	2.46	0.385	1.3	0.507	2.04	0.894	1.33	0.672	-0.321	0.906	0.343	0.93	0.13	0.995	0.029	0.998	-0.766	0.805
ENST00000554927	ENSG00000258947	TUBB3	protein_coding	16	1	q24.3	89987800	90005169	Tubulin beta-3 chain [Source:UniProtKB/Swiss-Prot;Acc:Q13509]	0.081	0.783	-0.0687	0.907	-0.215	0.934	0.00803	0.969	-0.0464	0.877	-0.0178	0.994	-0.252	0.92	-0.0602	0.974	0.136	0.904	0.302	0.925	0.274	0.931	0.483	0.31	0.283	0.784	-0.108	0.913	-0.0728	0.981	-0.0761	0.953	-0.349	0.705	-0.885	0.663	0.0165	0.996	0.429	0.701	-0.222	0.999	-0.61	0.7	0.528	0.515	0.267	0.876	-0.271	0.974	0.19	0.971	0.151	0.939
ENST00000555609	ENSG00000258947	TUBB3	protein_coding	16	1	q24.3	89987800	90005169	Tubulin beta-3 chain [Source:UniProtKB/Swiss-Prot;Acc:Q13509]	-0.156	0.784	-0.336	0.707	-0.0306	1	0.0499	0.887	-0.0907	0.874	0.069	0.985	-0.615	0.89	0.124	0.972	-0.0298	0.991	-0.181	0.984	-0.123	0.989	-0.204	0.932	0.374	0.87	-0.0538	0.981	-0.556	0.872	-0.52	0.773	-0.449	0.828	1.14	0.828	-0.145	0.979	0.168	0.955	-0.736	0.999	-0.0723	0.991	-0.443	0.843	-0.116	0.977	0.195	0.992	-1.47	0.765	-1.77	0.341
ENST00000556536	ENSG00000258947	TUBB3	protein_coding	16	1	q24.3	89987800	90005169	Tubulin beta-3 chain [Source:UniProtKB/Swiss-Prot;Acc:Q13509]	-0.017	0.973	0.265	0.644	-0.231	0.988	-0.137	0.383	0.0685	0.85	0.0425	0.987	0.537	0.839	0.0184	0.993	-0.747	0.373	-0.353	0.935	0.565	0.858	0.419	0.627	-0.717	0.482	0.48	0.576	-0.393	0.865	-0.0387	0.984	-0.228	0.88	0.189	0.977	-0.346	0.914	0.733	0.573	0.152	0.999	0.791	0.702	0.559	0.635	0.00562	0.999	0.369	0.973	-0.287	0.962	0.972	0.492
ENST00000554898	ENSG00000258957	RP11-363J20.1	lincRNA	14	-1	q24.1	69649737	69680809		0.0394	0.921	0.00368	0.996	0.183	0.999	-0.1	0.48	0.0787	0.747	0.0634	0.973	0.0879	0.984	0.39	0.772	-0.036	0.981	-0.261	0.945	-0.655	0.753	0.251	0.793	0.387	0.714	-0.159	0.878	0.00274	1	0.364	0.703	-0.465	0.625	-0.138	0.981	-0.623	0.771	0.834	0.396	0.241	0.999	0.0541	0.989	0.347	0.764	-0.224	0.912	0.209	0.984	-0.0947	0.99	-0.0987	0.968
ENST00000555136	ENSG00000258967	HMGN1P3	pseudogene	14	-1	q24.1	69354502	69354801	high mobility group nucleosome binding domain 1 pseudogene 3 [Source:HGNC Symbol;Acc:23343]	-0.089	0.776	-0.309	0.447	-0.127	1	-0.0688	0.656	-0.0209	0.965	-0.244	0.821	0.411	0.858	-0.417	0.735	-0.188	0.866	-0.273	0.94	0.207	0.958	0.0514	0.977	-0.35	0.737	-0.0427	0.973	-0.558	0.68	0.425	0.617	-0.601	0.448	0.574	0.852	0.171	0.954	-0.388	0.76	-0.552	0.999	0.251	0.92	-0.061	0.97	-0.618	0.651	-0.43	0.955	-1.35	0.38	-0.39	0.81
ENST00000449191	ENSG00000258984	UBE2F-SCLY	protein_coding	2	1	q37.3	238875656	239008053	UBE2F-SCLY readthrough (NMD candidate) [Source:HGNC Symbol;Acc:48339]	0.0686	0.896	0.151	0.858	-0.108	1	-0.106	0.621	0.0255	0.971	0.442	0.727	0.258	0.953	-0.371	0.861	-0.477	0.715	0.169	0.979	0.226	0.971	-0.158	0.935	0.232	0.909	0.0665	0.97	0.0359	0.994	0.333	0.83	0.452	0.764	-0.49	0.931	-0.42	0.91	0.171	0.941	-0.381	0.999	0.332	0.927	0.456	0.778	1.19	0.482	0.258	0.986	1.05	0.81	-0.961	0.6
ENST00000449891	ENSG00000258984	UBE2F-SCLY	protein_coding	2	1	q37.3	238875656	239008053	UBE2F-SCLY readthrough (NMD candidate) [Source:HGNC Symbol;Acc:48339]	0.149	0.839	0.983	0.186	0.38	1	-0.143	0.674	0.0895	0.908	0.578	0.79	-0.719	0.894	0.125	0.978	0.281	0.918	1.6	0.736	0.321	0.973	-0.132	0.971	0.439	0.874	-0.395	0.848	-0.907	0.799	0.446	0.857	-0.131	0.966	-1.22	0.857	2.22	0.533	0.779	0.782	5.47	0.0198	-0.571	0.917	0.887	0.688	0.629	0.874	0.36	0.986	0.981	0.917	1.41	0.618
ENST00000341595	ENSG00000258986	TMEM179	protein_coding	14	-1	q32.33	104941015	105071984	transmembrane protein 179 [Source:HGNC Symbol;Acc:20137]	-0.136	0.119	-0.196	0.228	-0.0407	1	0.00888	0.926	-0.0145	0.938	-0.124	0.787	-0.2	0.844	-0.095	0.898	-0.139	0.754	-0.163	0.913	0.0517	0.982	-0.19	0.503	-0.34	0.343	-0.108	0.793	-0.114	0.909	-0.0744	0.897	-0.215	0.605	-0.177	0.92	-0.102	0.938	-0.255	0.619	0.0172	0.999	-0.145	0.895	-0.202	0.66	-0.396	0.465	-0.084	0.986	-0.183	0.932	-0.419	0.403
ENST00000415614	ENSG00000258986	TMEM179	protein_coding	14	-1	q32.33	104941015	105071984	transmembrane protein 179 [Source:HGNC Symbol;Acc:20137]	-0.438	0.291	-0.35	0.721	-0.288	1	0.143	0.627	0.00266	0.998	-0.4	0.867	-0.43	0.939	-0.117	0.976	-1.14	0.404	-0.113	0.99	-0.0116	0.999	-0.383	0.851	-0.684	0.736	-1.1	0.343	-0.243	0.964	-0.204	0.939	-0.67	0.736	0.679	0.93	-1.18	0.765	0.512	0.851	-0.185	0.999	-0.281	0.958	-1.01	0.569	-1.48	0.542	0.912	0.947	0.531	0.956	-1.68	0.44
ENST00000556320	ENSG00000258986	TMEM179	protein_coding	14	-1	q32.33	104941015	105071984	transmembrane protein 179 [Source:HGNC Symbol;Acc:20137]	-0.26	0.378	-0.5	0.298	-0.204	1	0.0232	0.933	-0.131	0.576	-0.356	0.782	-0.493	0.873	-0.00593	0.998	-0.0612	0.974	-0.0136	0.998	-0.216	0.968	-0.283	0.825	-0.294	0.855	-0.128	0.929	-0.612	0.761	-0.394	0.757	-0.169	0.922	-1.37	0.593	-1.44	0.485	-0.593	0.705	-0.483	0.999	-0.816	0.719	0.309	0.851	-0.67	0.728	-0.302	0.98	-0.0368	0.997	0.0609	0.984
ENST00000556573	ENSG00000258986	TMEM179	protein_coding	14	-1	q32.33	104941015	105071984	transmembrane protein 179 [Source:HGNC Symbol;Acc:20137]	-0.234	2.26e-05	-0.545	2.61e-09	-0.0347	1	-0.0965	0.00517	0.0206	0.849	-0.205	0.3	-0.0722	0.948	-0.301	0.36	-0.366	0.0784	-0.258	0.752	-0.209	0.798	-0.357	0.00595	-0.246	0.4	-0.257	0.194	-0.115	0.87	-0.184	0.514	-0.656	0.000167	-0.352	0.653	-0.435	0.432	-0.888	8.87e-05	-0.296	0.976	-0.607	0.0654	-0.674	0.000161	-0.623	0.0391	-0.389	0.702	-0.481	0.414	-0.593	0.0372
ENST00000616017	ENSG00000258986	TMEM179	protein_coding	14	-1	q32.33	104941015	105071984	transmembrane protein 179 [Source:HGNC Symbol;Acc:20137]	-0.277	4.15e-07	-0.639	2.2e-12	0.0017	1	-0.133	3.93e-05	0.0503	0.305	-0.227	0.218	-0.22	0.756	-0.362	0.25	-0.366	0.0807	-0.348	0.612	-0.184	0.838	-0.379	0.00338	-0.343	0.21	-0.338	0.0611	-0.181	0.743	-0.0989	0.793	-0.621	0.00049	-0.309	0.727	-0.583	0.228	-0.845	0.000256	-0.441	0.837	-0.815	0.00377	-0.792	4.75e-06	-0.75	0.00786	-0.394	0.696	-0.65	0.114	-0.826	0.00109
ENST00000553618	ENSG00000258988	RP11-125H8.1	pseudogene	14	1	q23.3	67665779	67667044		-0.0895	0.813	-0.123	0.857	-0.15	1	-0.0075	0.977	-0.0406	0.929	-0.00464	0.998	-0.396	0.889	-0.277	0.876	-0.621	0.463	-0.0798	0.988	0.0743	0.99	0.155	0.917	-0.225	0.881	-0.0151	0.992	0.11	0.974	0.295	0.807	0.547	0.595	-0.611	0.871	-1.02	0.618	-0.356	0.82	0.618	0.999	-0.405	0.879	0.186	0.91	1.52	0.164	-0.281	0.98	-1.37	0.509	-0.168	0.947
ENST00000556405	ENSG00000258998	RP11-398E10.1	lincRNA	14	-1	q21.2	45232360	45252032		0.0739	0.861	-0.269	0.633	-0.32	0.881	-0.231	0.0684	-0.0176	0.977	0.366	0.737	0.23	0.95	0.593	0.673	0.0828	0.961	-0.72	0.808	-0.00943	0.998	-0.0362	0.987	0.271	0.855	0.04	0.979	-0.414	0.854	0.41	0.716	0.0248	0.989	0.128	0.986	-0.0987	0.979	-0.204	0.914	-1.58	0.79	-0.608	0.799	0.0927	0.961	0.19	0.938	-0.373	0.973	-0.14	0.985	-0.392	0.851
ENST00000553480	ENSG00000259000	CTD-2373J19.1	pseudogene	14	-1	q21.2	45329519	45335450		0.222	0.36	0.542	0.129	-0.0525	1	0.0526	0.78	-0.043	0.914	0.0114	0.996	0.637	0.761	0.182	0.921	0.418	0.654	0.096	0.986	0.037	0.994	0.277	0.775	-0.398	0.722	0.165	0.879	0.326	0.877	0.692	0.345	-0.0743	0.961	1.2	0.547	1.83	0.185	0.466	0.727	0.234	0.999	0.00788	0.998	0.285	0.83	-0.000787	1	-0.0878	0.993	0.487	0.918	1.62	0.0676
ENST00000554988	ENSG00000259001	RPPH1	antisense	14	-1	q11.2	20811207	20811844	ribonuclease P RNA component H1 [Source:HGNC Symbol;Acc:19273]	0.0289	0.636	-0.0718	0.422	-0.0751	0.673	0.0657	0.00141	-0.0279	0.388	0.104	0.458	-0.0605	0.92	0.0382	0.919	0.0676	0.752	0.0801	0.91	0.061	0.938	0.0518	0.807	-0.0153	0.967	0.0321	0.887	0.0504	0.921	-0.0916	0.635	0.00239	0.995	0.135	0.842	-0.106	0.833	-0.0539	0.866	-0.014	0.999	-0.136	0.733	-0.0294	0.929	0.0081	0.988	-0.235	0.712	-0.0414	0.974	-0.319	0.0861
ENST00000556370	ENSG00000259005	RP3-449M8.6	lincRNA	14	-1	q24.3	74940710	74941567		0.166	0.451	0.286	0.45	-0.000639	1	0.0805	0.544	-0.0202	0.964	-0.0428	0.981	-0.157	0.957	0.229	0.871	0.414	0.577	0.0493	0.991	-0.00637	0.999	0.168	0.87	0.461	0.583	0.0306	0.979	0.438	0.76	0.246	0.797	0.258	0.802	-0.879	0.666	0.553	0.774	0.596	0.54	0.484	0.999	0.142	0.955	0.137	0.919	0.531	0.689	0.173	0.985	0.321	0.943	0.833	0.412
ENST00000554623	ENSG00000259006	RP11-566K11.4	antisense	16	-1	q24.3	89986235	89989070		0.214	0.412	0.194	0.738	-0.354	0.755	0.134	0.346	-0.119	0.536	0.488	0.52	0.216	0.95	0.0191	0.993	-0.0822	0.958	0.289	0.944	1.17	0.428	-0.124	0.935	0.0529	0.979	0.0957	0.94	0.0323	0.993	0.198	0.884	0.897	0.245	-0.0825	0.991	0.547	0.829	0.144	0.937	0.13	0.999	0.3	0.916	0.157	0.924	0.0602	0.981	0.379	0.969	-0.487	0.923	0.0837	0.976
ENST00000556933	ENSG00000259010	RP11-973N13.2	pseudogene	14	-1	q23.3	65066961	65068362		-0.132	0.568	-0.0534	0.927	-0.157	1	-0.128	0.221	0.102	0.466	-0.173	0.879	-0.0327	0.994	-0.104	0.949	0.0432	0.973	-0.265	0.934	-0.00129	1	-0.215	0.794	-0.175	0.88	-0.264	0.712	-0.28	0.87	0.0164	0.99	0.041	0.974	0.788	0.701	-0.35	0.871	0.657	0.454	-0.127	0.999	0.168	0.943	-0.486	0.542	-0.419	0.759	-0.39	0.954	-0.48	0.891	0.00921	0.997
ENST00000556448	ENSG00000259017	RP11-561B11.6	lincRNA	14	-1	q13.2	35916209	35916831		-0.202	0.296	-0.2	0.634	-0.174	0.985	0.321	5.71e-05	-0.0972	0.52	-0.38	0.54	-0.171	0.95	-0.572	0.536	0.149	0.887	-0.0545	0.99	-0.248	0.938	-0.0161	0.993	-0.108	0.937	-0.79	0.0784	0.00437	0.999	-0.0373	0.979	-0.181	0.871	0.166	0.972	-0.102	0.97	-0.309	0.796	0.345	0.999	-0.358	0.857	-0.00742	0.995	-0.594	0.62	-0.386	0.955	0.0379	0.996	-0.817	0.404
ENST00000522212	ENSG00000259024	TVP23C-CDRT4	protein_coding	17	-1	p12	15339338	15466875	TVP23C-CDRT4 readthrough [Source:HGNC Symbol;Acc:42961]	-0.0775	0.936	1.62	0.025	-0.167	1	-0.107	0.805	0.193	0.726	0.448	0.89	-0.619	0.926	0.954	0.76	-1.01	0.615	1.13	0.866	-0.39	0.97	-0.171	0.965	7.94e-05	1	-0.636	0.758	-0.284	0.966	-0.271	0.935	2.6	0.0669	1.25	0.877	2.06	0.638	1.08	0.717	1.86	0.983	0.0178	0.998	1.31	0.547	1.87	0.54	2.05	0.821	1.97	0.771	1.71	0.577
ENST00000557349	ENSG00000259024	TVP23C-CDRT4	protein_coding	17	-1	p12	15339338	15466875	TVP23C-CDRT4 readthrough [Source:HGNC Symbol;Acc:42961]	0.134	0.696	-0.258	0.647	-0.041	1	0.117	0.471	-0.057	0.885	0.00373	0.999	0.207	0.955	-0.243	0.899	0.412	0.702	-0.0609	0.992	-0.236	0.961	0.233	0.854	0.115	0.95	-0.0403	0.978	0.41	0.853	0.675	0.438	0.0564	0.974	0.00595	0.999	-0.302	0.926	0.184	0.923	0.1	0.999	-0.675	0.761	-0.761	0.433	-0.286	0.901	0.126	0.992	-0.835	0.827	-0.45	0.819
ENST00000370893	ENSG00000259030	FPGT-TNNI3K	protein_coding	1	1	p31.1	74663919	75009666	FPGT-TNNI3K readthrough [Source:HGNC Symbol;Acc:42952]	0.0743	0.862	0.388	0.431	0.15	1	-0.0177	0.947	0.0872	0.774	0.262	0.858	-0.61	0.812	-0.422	0.798	-0.592	0.531	0.466	0.9	0.433	0.908	0.206	0.883	0.586	0.603	-0.017	0.992	0.583	0.757	-0.0789	0.965	0.458	0.706	0.67	0.863	0.701	0.785	0.329	0.848	-0.0644	0.999	0.00221	0.999	0.0314	0.988	0.815	0.616	1.12	0.788	0.516	0.926	-0.309	0.895
ENST00000370895	ENSG00000259030	FPGT-TNNI3K	protein_coding	1	1	p31.1	74663919	75009666	FPGT-TNNI3K readthrough [Source:HGNC Symbol;Acc:42952]	-0.0984	0.253	0.292	0.0142	0.127	0.774	0.0676	0.141	0.071	0.123	-0.0232	0.975	-0.159	0.87	-0.0334	0.965	0.113	0.783	-0.182	0.875	-0.217	0.824	0.0872	0.834	-0.144	0.739	-0.15	0.622	-0.102	0.911	-0.271	0.322	0.457	0.0521	0.202	0.883	0.603	0.292	0.282	0.501	0.442	0.888	0.127	0.898	0.342	0.232	0.127	0.864	0.404	0.756	0.12	0.952	0.109	0.889
ENST00000370899	ENSG00000259030	FPGT-TNNI3K	protein_coding	1	1	p31.1	74663919	75009666	FPGT-TNNI3K readthrough [Source:HGNC Symbol;Acc:42952]	0.137	0.771	0.0422	0.967	0.048	1	0.265	0.106	-0.00657	0.995	0.637	0.54	0.0622	0.993	-0.334	0.89	0.129	0.95	0.332	0.955	0.135	0.985	0.111	0.963	-0.187	0.934	-0.401	0.751	0.134	0.977	0.893	0.405	0.389	0.821	-0.14	0.989	0.18	0.968	-0.623	0.741	0.04	0.999	-0.348	0.928	-0.622	0.686	0.823	0.707	0.136	0.993	0.422	0.955	0.208	0.95
ENST00000533006	ENSG00000259030	FPGT-TNNI3K	protein_coding	1	1	p31.1	74663919	75009666	FPGT-TNNI3K readthrough [Source:HGNC Symbol;Acc:42952]	-0.106	0.874	-0.112	0.927	0.212	1	0.0268	0.948	0.017	0.987	-0.186	0.954	0.171	0.983	0.309	0.922	-0.341	0.873	-0.00648	0.999	-0.413	0.956	-0.194	0.941	0.0893	0.978	-0.191	0.926	0.0627	0.992	-0.464	0.816	1.14	0.444	-0.841	0.899	1.17	0.757	-0.218	0.943	-0.272	0.999	-0.486	0.919	0.0745	0.981	-0.699	0.823	0.245	0.989	0.898	0.91	-2.24	0.197
ENST00000557284	ENSG00000259030	FPGT-TNNI3K	protein_coding	1	1	p31.1	74663919	75009666	FPGT-TNNI3K readthrough [Source:HGNC Symbol;Acc:42952]	0.289	0.649	-0.467	0.677	0.0835	1	0.592	0.00721	-0.14	0.83	-0.236	0.952	-0.177	0.986	0.3	0.942	0.311	0.914	1.57	0.767	-0.342	0.973	-0.179	0.961	1.24	0.54	0.36	0.876	0.306	0.962	0.0291	0.993	-0.475	0.867	-1.57	0.807	-2.02	0.624	0.87	0.77	-0.128	0.999	0.0331	0.997	-0.82	0.742	0.616	0.887	-1.34	0.921	-0.17	0.993	-0.132	0.981
ENST00000553301	ENSG00000259031	CTD-2062F14.3	lincRNA	14	1	q32.2	101005276	101006746		-0.0583	0.876	-0.16	0.775	0.303	0.829	0.0756	0.638	-0.088	0.696	-0.249	0.832	0.206	0.949	0.0974	0.96	-0.182	0.88	0.308	0.934	-0.482	0.862	-0.327	0.686	0.118	0.941	-0.14	0.897	0.0133	0.997	-0.00312	0.998	-0.514	0.579	0.619	0.846	-0.704	0.735	0.235	0.878	0.0153	1	-1.19	0.334	0.6	0.511	0.246	0.904	-0.392	0.965	-0.63	0.868	-0.0459	0.986
ENST00000554405	ENSG00000259032	ENSAP2	pseudogene	14	-1	q31.1	83159048	83159399	endosulfine alpha pseudogene 2 [Source:HGNC Symbol;Acc:20011]	-0.212	0.00313	-0.392	0.00129	0.125	0.856	-0.062	0.243	0.0125	0.948	-0.198	0.499	-0.165	0.878	-0.26	0.585	-0.286	0.35	-0.185	0.887	-0.0394	0.985	-0.17	0.566	-0.172	0.703	-0.45	0.0367	-0.309	0.569	-0.0961	0.849	-0.28	0.423	-0.204	0.897	-0.316	0.717	-0.449	0.239	-0.346	0.983	-0.367	0.576	-0.618	0.00957	-0.314	0.588	-0.517	0.643	-0.661	0.289	-0.237	0.716
ENST00000556073	ENSG00000259037	RP11-614O9.1	antisense	14	-1	q32.33	105055358	105056184		-0.0678	0.838	0.116	0.837	-0.0195	1	0.00971	0.964	-0.0563	0.846	-0.0707	0.968	-0.0104	0.999	-0.404	0.74	-0.0519	0.971	0.506	0.841	0.172	0.967	0.33	0.643	-0.607	0.455	-0.329	0.659	-0.265	0.897	-0.0141	0.993	0.0837	0.952	0.378	0.92	0.209	0.941	-0.673	0.501	0.732	0.99	0.342	0.88	0.489	0.592	-0.461	0.759	0.405	0.957	0.282	0.953	-0.51	0.725
ENST00000556301	ENSG00000259038	CTD-2325P2.4	antisense	14	-1	q24.1	69093883	69095162		0.171	0.273	0.0571	0.901	-0.102	1	0.334	1.16e-07	-0.0187	0.955	0.167	0.845	0.113	0.962	0.254	0.797	0.285	0.651	-0.14	0.965	0.408	0.808	0.0202	0.988	0.288	0.697	0.273	0.612	0.0095	0.997	0.2	0.792	0.256	0.735	-0.181	0.957	0.371	0.82	-0.0651	0.958	-0.786	0.892	0.202	0.913	0.562	0.295	0.482	0.624	-0.214	0.974	-0.126	0.977	0.128	0.935
ENST00000555600	ENSG00000259039	RP11-409I10.2	antisense	14	1	q22.3	58045350	58048038		-0.078	0.823	-0.28	0.541	0.152	1	-0.0196	0.929	-0.02	0.968	-0.0141	0.996	0.163	0.962	0.131	0.944	-0.511	0.527	-0.979	0.616	0.444	0.877	0.291	0.74	-0.202	0.884	-0.229	0.81	-0.219	0.93	0.268	0.807	-0.226	0.858	-0.0784	0.991	0.333	0.902	-1.25	0.134	-1.62	0.623	0.637	0.734	0.375	0.741	-0.399	0.819	-0.567	0.93	-0.306	0.952	0.025	0.992
ENST00000439343	ENSG00000259040	BLOC1S5-TXNDC5	protein_coding	6	-1	p24.3	7881755	8064597	BLOC1S5-TXNDC5 readthrough (NMD candidate) [Source:HGNC Symbol;Acc:42001]	-0.213	0.817	0.542	0.694	-0.182	1	0.179	0.688	0.175	0.82	-0.798	0.765	-1.1	0.868	-1.81	0.525	0.831	0.758	-0.592	0.959	-0.725	0.943	0.637	0.812	-0.613	0.86	0.825	0.713	0.152	0.987	0.848	0.757	-1.26	0.621	0.635	0.963	-2.74	0.562	1.48	0.641	2.06	0.99	0.16	0.987	1.32	0.622	0.142	0.982	1.85	0.897	1.23	0.921	1.09	0.811
ENST00000554687	ENSG00000259048	CTD-2058B24.2	antisense	14	-1	q21.1	38503492	38663486		-0.283	0.0404	-0.0163	0.976	0.211	0.876	-0.333	9.46e-07	0.121	0.207	-0.109	0.931	-0.466	0.76	-0.499	0.538	-0.713	0.126	0.261	0.922	-0.772	0.481	-0.138	0.877	-0.301	0.705	-0.199	0.77	0.087	0.969	-0.261	0.726	-0.304	0.696	0.0791	0.988	0.037	0.989	-0.339	0.727	-0.0508	0.999	0.139	0.947	-0.164	0.876	-0.321	0.8	-0.215	0.977	0.709	0.715	0.25	0.856
ENST00000555342	ENSG00000259048	CTD-2058B24.2	antisense	14	-1	q21.1	38503492	38663486		-0.253	0.107	0.0407	0.942	0.223	0.88	-0.379	1.27e-07	0.152	0.0898	-0.367	0.508	-0.439	0.796	-0.612	0.442	-0.23	0.782	0.0664	0.987	-0.766	0.537	-0.0528	0.97	-0.445	0.545	-0.0499	0.96	-0.338	0.81	0.451	0.471	-0.0145	0.991	0.501	0.844	-0.354	0.858	-0.216	0.855	-0.0943	0.999	-0.213	0.919	0.0164	0.991	-0.174	0.916	0.425	0.937	0.26	0.95	0.311	0.822
ENST00000555969	ENSG00000259049	RP11-589M4.1	antisense	14	1	q22.1	53241955	53244458		0.113	0.578	0.031	0.953	-0.115	1	0.0355	0.796	0.0534	0.788	-0.0326	0.984	0.195	0.928	0.841	0.2	0.146	0.867	0.209	0.941	-0.00603	0.998	0.0954	0.925	0.00496	0.997	-0.0168	0.987	0.0172	0.995	-0.212	0.791	-0.186	0.837	-0.991	0.435	1.25	0.221	-0.196	0.86	0.283	0.999	0.249	0.892	-0.176	0.86	0.324	0.794	-0.289	0.965	-0.127	0.979	0.202	0.892
ENST00000556632	ENSG00000259056	DUXAP1	pseudogene	2	1	p11.2	84977893	84978355	double homeobox A pseudogene 1 [Source:HGNC Symbol;Acc:32180]	-0.0953	0.764	-0.0633	0.924	0.0223	1	0.181	0.101	-0.0391	0.918	0.117	0.946	-0.393	0.871	-0.0607	0.976	-0.574	0.435	0.0294	0.995	-0.048	0.993	-0.122	0.928	-0.1	0.95	-0.444	0.523	0.295	0.886	0.252	0.818	-0.893	0.178	-0.136	0.981	0.562	0.798	-0.388	0.768	-0.0889	0.999	-0.53	0.791	0.0451	0.979	0.254	0.897	0.369	0.966	-0.619	0.866	0.728	0.569
ENST00000553470	ENSG00000259065	RP5-1021I20.1	antisense	14	1	q24.3	74254063	74269973		-0.07	0.884	0.114	0.888	-0.207	1	0.297	0.0246	-0.0316	0.959	-0.0826	0.972	-0.15	0.978	-0.457	0.799	0.221	0.886	-0.318	0.95	-0.445	0.915	-0.128	0.947	0.192	0.922	0.338	0.767	0.266	0.933	-0.208	0.901	0.575	0.643	-1.33	0.631	-0.102	0.981	1.32	0.248	-0.403	0.999	0.534	0.854	0.323	0.846	-0.331	0.897	0.96	0.875	0.275	0.97	-0.567	0.787
ENST00000556194	ENSG00000259065	RP5-1021I20.1	antisense	14	1	q24.3	74254063	74269973		0.102	0.833	-0.294	0.674	-0.203	1	0.0908	0.694	0.0161	0.985	0.157	0.949	-0.0167	0.998	0.372	0.863	-0.353	0.815	0.396	0.94	0.255	0.966	0.606	0.488	-0.152	0.945	-0.183	0.903	-0.438	0.874	0.482	0.722	-0.787	0.513	0.153	0.986	-0.496	0.892	-0.326	0.877	-0.175	0.999	0.117	0.98	0.121	0.957	-0.388	0.886	-0.994	0.887	-0.651	0.917	0.194	0.951
ENST00000553932	ENSG00000259070	LINC00639	lincRNA	14	-1	q21.1	39218545	39417477	long intergenic non-protein coding RNA 639 [Source:HGNC Symbol;Acc:27502]	-0.358	0.171	-0.483	0.336	0.0598	1	0.477	4.9e-05	-0.105	0.726	-0.343	0.801	-0.479	0.881	-0.136	0.956	-0.438	0.721	-0.398	0.933	-0.747	0.8	-0.189	0.909	-0.367	0.809	-0.403	0.701	-0.0575	0.989	-0.383	0.774	-0.781	0.465	-0.903	0.807	0.671	0.818	-1.14	0.349	-0.482	0.999	-0.284	0.933	-0.22	0.907	-0.13	0.963	-1.7	0.535	0.0771	0.994	-0.42	0.857
ENST00000554732	ENSG00000259070	LINC00639	lincRNA	14	-1	q21.1	39218545	39417477	long intergenic non-protein coding RNA 639 [Source:HGNC Symbol;Acc:27502]	-0.178	0.858	-0.275	0.874	0.37	1	0.253	0.532	0.069	0.958	-0.826	0.759	-0.975	0.891	1.98	0.479	0.646	0.834	-0.903	0.927	-1.03	0.904	-0.282	0.945	-1.09	0.705	0.841	0.714	-0.484	0.949	0.165	0.969	-0.508	0.887	0.0119	1	1.15	0.866	0.245	0.959	0.576	0.999	-0.0513	0.996	-0.611	0.871	-3.03	0.312	1.55	0.93	-2.08	0.812	-0.278	0.967
ENST00000556116	ENSG00000259070	LINC00639	lincRNA	14	-1	q21.1	39218545	39417477	long intergenic non-protein coding RNA 639 [Source:HGNC Symbol;Acc:27502]	-0.373	0.253	-0.452	0.49	0.252	1	0.319	0.0473	-0.0659	0.906	-0.535	0.672	-0.375	0.931	0.452	0.84	0.103	0.963	-0.792	0.847	-0.582	0.9	-0.522	0.646	-0.347	0.858	-0.0315	0.988	-0.715	0.772	-0.758	0.541	-0.356	0.848	-1.28	0.741	1.7	0.496	0.336	0.885	-1.07	0.999	-1.41	0.514	0.103	0.968	-0.649	0.795	-1.71	0.684	-1.08	0.831	0.44	0.878
ENST00000557019	ENSG00000259070	LINC00639	lincRNA	14	-1	q21.1	39218545	39417477	long intergenic non-protein coding RNA 639 [Source:HGNC Symbol;Acc:27502]	-0.196	0.679	-0.307	0.715	-0.0093	1	0.393	0.016	0.0152	0.987	-0.569	0.673	-0.665	0.865	0.0704	0.984	0.374	0.836	-0.732	0.875	-0.392	0.952	0.0237	0.994	0.0439	0.989	-0.601	0.626	-0.0469	0.993	0.343	0.858	-0.289	0.89	-1.5	0.694	0.507	0.906	-0.359	0.885	-0.162	0.999	0.312	0.944	-0.677	0.693	-0.554	0.85	-0.288	0.986	-0.372	0.966	0.00883	0.999
ENST00000557440	ENSG00000259070	LINC00639	lincRNA	14	-1	q21.1	39218545	39417477	long intergenic non-protein coding RNA 639 [Source:HGNC Symbol;Acc:27502]	-0.282	0.685	-0.105	0.949	0.00448	1	0.336	0.248	0.0371	0.976	-0.349	0.927	-0.735	0.907	0.543	0.888	-0.612	0.81	-0.845	0.916	-0.369	0.972	-0.981	0.524	1	0.677	-0.442	0.85	-0.485	0.934	0.17	0.961	-0.568	0.844	-1.16	0.89	2.29	0.589	-0.646	0.851	1.31	0.999	-0.601	0.923	-0.047	0.991	-0.226	0.966	-2.44	0.743	-0.933	0.936	1.87	0.523
ENST00000555403	ENSG00000259071	RP11-247L20.4	lincRNA	14	-1	q21.3	50793244	50794627		0.0302	0.932	0.0816	0.882	-0.0218	1	0.132	0.208	-0.0363	0.911	-0.0786	0.959	0.156	0.955	0.161	0.913	-0.216	0.819	-0.178	0.962	0.138	0.972	0.384	0.476	0.101	0.941	-0.000549	1	-0.0944	0.97	-0.0395	0.978	0.197	0.855	0.531	0.846	0.172	0.948	-0.424	0.692	-0.47	0.999	0.39	0.838	0.504	0.523	0.306	0.845	-0.101	0.992	0.117	0.982	-0.325	0.829
ENST00000547474	ENSG00000259075	POC1B-GALNT4	protein_coding	12	-1	q21.33	89913185	89920039	POC1B-GALNT4 readthrough [Source:HGNC Symbol;Acc:42957]	-0.145	0.785	0.0141	0.991	-0.234	1	0.0893	0.753	-0.12	0.774	0.176	0.952	-0.581	0.889	-0.673	0.752	-0.509	0.752	-0.137	0.987	1.04	0.767	0.208	0.924	0.125	0.963	-0.351	0.821	-0.515	0.873	-0.378	0.84	0.632	0.705	0.336	0.969	-0.531	0.902	-1.07	0.545	0.403	0.999	0.728	0.838	1.01	0.478	-0.374	0.909	-0.16	0.993	-0.973	0.877	0.156	0.968
ENST00000548729	ENSG00000259075	POC1B-GALNT4	protein_coding	12	-1	q21.33	89913185	89920039	POC1B-GALNT4 readthrough [Source:HGNC Symbol;Acc:42957]	-0.131	0.879	-0.309	0.819	0.25	1	-0.0148	0.978	0.0282	0.983	-0.407	0.906	-0.644	0.92	-0.448	0.911	1.02	0.606	-1.06	0.875	0.74	0.927	0.279	0.931	-0.181	0.963	-0.467	0.835	0.348	0.959	-0.622	0.804	-0.869	0.721	-0.987	0.912	0.693	0.913	1.41	0.588	-1.39	0.999	-0.412	0.949	0.82	0.757	-0.621	0.891	-0.113	0.996	0.36	0.98	-2.3	0.366
ENST00000505973	ENSG00000259080	RP11-158I13.2	processed_transcript	2	1	p23.3	27805913	27858041		-0.223	0.683	-0.306	0.761	-0.456	0.923	0.169	0.534	-0.151	0.729	-0.17	0.958	-0.449	0.934	-0.261	0.938	0.279	0.905	0.705	0.908	-0.345	0.966	0.024	0.995	-1.21	0.442	0.374	0.834	-0.179	0.975	-1.22	0.348	-0.106	0.969	-0.00474	1	1.51	0.672	-1.82	0.277	-0.391	0.999	-0.28	0.958	-0.828	0.666	-0.58	0.866	0.352	0.986	-0.864	0.917	-0.349	0.93
ENST00000556368	ENSG00000259081	RP11-488C13.6	antisense	14	-1	q24.3	77240627	77247861		0.178	0.368	0.163	0.712	-0.0659	1	0.0768	0.54	-0.0735	0.697	0.0525	0.974	0.259	0.909	0.727	0.36	0.256	0.765	-0.262	0.934	-0.117	0.977	-0.0424	0.979	0.503	0.501	0.466	0.389	0.136	0.955	-0.0226	0.987	-0.474	0.521	0.878	0.629	0.838	0.578	0.0593	0.968	-0.0342	0.999	0.574	0.701	-0.447	0.581	-0.112	0.951	0.12	0.989	0.00371	0.999	0.383	0.781
ENST00000556746	ENSG00000259086	RP11-134E15.2	pseudogene	14	-1	q12	32741061	32741510		-0.0363	0.82	-0.00541	0.987	-0.0633	1	0.0223	0.792	0.0451	0.628	-0.183	0.608	0.131	0.92	-0.152	0.82	-0.0816	0.883	-0.317	0.779	0.0224	0.993	0.121	0.782	-0.124	0.827	-0.0595	0.906	0.148	0.873	0.0985	0.858	0.247	0.553	-0.0887	0.972	0.0735	0.959	-0.0729	0.924	-0.374	0.983	-0.11	0.929	0.109	0.86	0.183	0.819	-0.092	0.985	0.0782	0.979	-0.0128	0.991
ENST00000554859	ENSG00000259088	CTD-2017C7.2	antisense	14	-1	q32.31	102262892	102276658		0.074	0.839	0.109	0.866	0.0684	1	0.166	0.177	-0.0217	0.967	0.0213	0.993	-0.603	0.776	0.0446	0.984	-0.113	0.936	0.00339	0.999	-0.108	0.984	0.147	0.915	0.75	0.38	0.362	0.658	0.0739	0.983	0.236	0.845	0.0889	0.953	0.788	0.784	-0.0331	0.993	-0.3	0.842	-0.924	0.964	0.213	0.94	0.215	0.883	0.413	0.817	0.674	0.908	-0.494	0.915	0.559	0.725
ENST00000554257	ENSG00000259091	LINC00517	antisense	14	-1	q21.1	38365265	38371577	long intergenic non-protein coding RNA 517 [Source:HGNC Symbol;Acc:19831]	-0.0155	0.97	0.425	0.217	0.31	0.75	-0.269	0.00352	0.0435	0.899	-0.157	0.913	-0.192	0.949	-0.127	0.942	0.199	0.854	-0.142	0.973	0.0821	0.987	0.0284	0.987	-0.032	0.986	0.0564	0.962	-0.0158	0.997	0.129	0.921	0.7	0.327	0.514	0.872	0.156	0.957	0.523	0.638	-0.434	0.999	0.783	0.592	0.674	0.377	1.02	0.329	0.578	0.917	-0.175	0.976	0.34	0.838
ENST00000554755	ENSG00000259096	FAM35CP	pseudogene	14	1	q31.3	88418871	88421547	family with sequence similarity 35, member C, pseudogene [Source:HGNC Symbol;Acc:31427]	-0.0529	0.859	-0.144	0.745	-0.0779	1	0.0264	0.873	0.00321	0.996	-0.0519	0.973	0.113	0.971	0.154	0.913	-0.153	0.876	-0.257	0.933	0.0341	0.993	-0.059	0.966	-0.165	0.883	0.29	0.655	0.143	0.951	-0.631	0.233	-0.193	0.849	-0.311	0.926	0.0827	0.975	-0.0274	0.985	-0.846	0.928	0.495	0.754	0.419	0.602	0.0993	0.956	-0.546	0.905	-0.285	0.945	-0.467	0.704
ENST00000553429	ENSG00000259098	RP11-603B24.2	pseudogene	15	1	q11.2	22546089	22546799		-0.0643	0.868	0.689	0.038	-0.0091	1	0.0994	0.521	-0.0541	0.88	-0.141	0.937	-0.561	0.805	0.171	0.928	-0.136	0.922	0.0082	0.998	-0.0654	0.99	0.0283	0.989	-0.265	0.841	-0.0581	0.966	0.493	0.779	-0.181	0.895	0.404	0.715	0.902	0.741	1.99	0.135	1.23	0.17	0.578	0.999	-0.11	0.975	0.986	0.177	-0.0176	0.995	0.838	0.857	0.742	0.838	0.0394	0.988
ENST00000553667	ENSG00000259100	RP11-1074O12.1	pseudogene	14	-1	q21.1	39854608	39856306		-0.00464	0.992	0.216	0.628	-0.266	0.86	0.0946	0.469	-0.115	0.432	0.352	0.635	-0.367	0.872	-0.142	0.932	-0.0413	0.977	-0.271	0.938	0.0253	0.995	-0.255	0.76	0.109	0.941	0.199	0.822	0.114	0.966	0.226	0.829	-0.000385	1	0.256	0.952	0.325	0.894	0.168	0.91	0.532	0.999	-0.481	0.801	0.31	0.777	0.0323	0.989	0.8	0.823	0.974	0.644	-0.536	0.694
ENST00000528251	ENSG00000259112	NDUFC2-KCTD14	protein_coding	11	-1	q14.1	77728017	77790911	NDUFC2-KCTD14 readthrough [Source:HGNC Symbol;Acc:42956]	-0.196	0.634	0.524	0.369	-0.154	1	0.0801	0.752	0.0192	0.981	-0.407	0.787	-0.469	0.904	-0.337	0.887	0.382	0.807	0.165	0.982	-0.215	0.974	-0.542	0.601	-0.295	0.88	-0.0739	0.968	0.0107	0.999	-0.369	0.818	0.302	0.871	0.267	0.973	0.081	0.987	0.764	0.661	1.39	0.953	1.32	0.534	0.0548	0.983	0.266	0.93	1.23	0.831	-0.468	0.95	0.564	0.82
ENST00000530054	ENSG00000259112	NDUFC2-KCTD14	protein_coding	11	-1	q14.1	77728017	77790911	NDUFC2-KCTD14 readthrough [Source:HGNC Symbol;Acc:42956]	0.209	0.756	0.166	0.904	0.158	1	-0.0848	0.832	-0.114	0.868	0.641	0.755	-1.13	0.801	0.039	0.993	0.456	0.85	-1.26	0.814	0.383	0.967	0.0857	0.984	0.0522	0.99	0.67	0.698	1.17	0.705	1.19	0.463	1.46	0.377	-0.268	0.983	-1.47	0.735	2.42	0.176	-1.35	0.999	-0.79	0.875	0.443	0.881	1.03	0.76	-0.461	0.982	0.564	0.959	0.252	0.96
ENST00000556126	ENSG00000259120	SMIM6	protein_coding	17	1	q25.1	73642323	73644057	small integral membrane protein 6 [Source:HGNC Symbol;Acc:40032]	-0.163	0.689	-0.121	0.89	0.252	0.999	0.357	0.00918	-0.0324	0.961	-0.255	0.895	-0.627	0.841	0.235	0.922	-0.0917	0.964	-0.0344	0.995	-0.437	0.927	-0.318	0.818	-0.0141	0.996	-0.212	0.882	0.481	0.856	-0.518	0.687	-0.494	0.735	-1.46	0.613	1.15	0.66	1.13	0.405	-0.951	0.999	-0.52	0.873	0.488	0.755	-0.348	0.899	-1.14	0.837	0.583	0.93	0.239	0.937
ENST00000579469	ENSG00000259120	SMIM6	protein_coding	17	1	q25.1	73642323	73644057	small integral membrane protein 6 [Source:HGNC Symbol;Acc:40032]	-0.0808	0.843	-0.0473	0.954	0.284	0.926	0.173	0.218	-0.07	0.841	0.176	0.923	-0.462	0.871	-0.0323	0.99	0.107	0.947	-0.445	0.905	0.0222	0.996	0.177	0.904	0.0751	0.97	0.262	0.81	-0.187	0.955	-0.583	0.541	0.0559	0.974	-0.438	0.926	0.163	0.964	0.569	0.69	0.46	0.999	0.52	0.838	-0.102	0.957	-0.388	0.855	-0.341	0.976	-0.431	0.941	-0.587	0.746
ENST00000555985	ENSG00000259129	LINC00648	lincRNA	14	-1	q21.3	48234157	48264295	long intergenic non-protein coding RNA 648 [Source:HGNC Symbol;Acc:44302]	0.191	0.483	0.322	0.494	-0.113	1	-0.143	0.3	0.224	0.0489	0.35	0.725	0.708	0.732	-0.167	0.932	0.381	0.709	-0.0221	0.996	-0.306	0.938	0.329	0.715	-0.0011	1	0.164	0.884	0.262	0.917	0.405	0.69	0.481	0.646	0.188	0.976	-0.388	0.891	0.58	0.651	0.0261	0.999	0.791	0.661	0.626	0.525	0.0883	0.972	-0.179	0.987	0.631	0.882	0.701	0.642
ENST00000555074	ENSG00000259132	RP11-298I3.5	protein_coding	14	-1	q11.2	23415479	23451467		0.232	0.331	0.174	0.76	-0.232	0.958	0.0825	0.614	-0.031	0.947	0.253	0.836	0.793	0.65	1.04	0.263	0.332	0.749	-0.129	0.979	0.0672	0.99	0.56	0.314	0.313	0.799	-0.0682	0.958	-0.719	0.6	0.106	0.944	0.428	0.686	0.284	0.954	0.0565	0.987	-0.103	0.954	0.129	0.999	-0.218	0.939	0.696	0.43	-0.474	0.781	0.437	0.959	0.293	0.956	0.385	0.833
ENST00000556053	ENSG00000259134	LINC00924	lincRNA	15	1	q26.2	95976324	96051076	long intergenic non-protein coding RNA 924 [Source:HGNC Symbol;Acc:27081]	-0.0416	0.917	-0.582	0.0829	0.0265	1	-0.047	0.802	0.0905	0.685	-0.0605	0.975	0.406	0.872	0.171	0.924	0.323	0.749	-0.142	0.976	-0.0978	0.985	-0.0519	0.978	-0.648	0.463	0.119	0.916	-0.231	0.925	-0.247	0.831	-0.185	0.89	0.391	0.925	0.325	0.905	-0.666	0.551	-0.385	0.999	-1.42	0.197	-0.885	0.226	-0.592	0.698	-0.347	0.97	-0.869	0.765	-1.77	0.0302
ENST00000555080	ENSG00000259137	RP11-305B6.1	pseudogene	14	-1	q21.2	44589413	44589964		-0.108	0.548	-0.202	0.498	-0.18	0.899	-0.101	0.226	0.0785	0.498	-0.228	0.709	-0.617	0.533	-0.146	0.898	0.173	0.816	-0.107	0.972	0.0369	0.992	-0.213	0.706	-0.115	0.91	-0.104	0.883	0.211	0.879	-0.0832	0.93	-0.259	0.716	-0.0768	0.985	-0.614	0.628	-0.542	0.43	-0.0778	0.999	-0.406	0.757	-0.0209	0.986	0.0494	0.975	-0.285	0.959	-0.0922	0.982	0.0984	0.95
ENST00000555771	ENSG00000259146	RP1-261D10.2	antisense	14	-1	q24.2	71759442	71788531		0.0853	0.761	0.0379	0.951	-0.0362	1	0.102	0.384	-0.00841	0.987	0.0369	0.984	-0.066	0.987	0.363	0.752	0.44	0.531	0.302	0.922	-0.146	0.97	0.167	0.867	-0.116	0.933	-0.0982	0.92	0.186	0.931	-0.13	0.912	-0.197	0.857	0.575	0.83	0.0375	0.991	0.321	0.788	-0.354	0.999	-0.16	0.947	0.671	0.321	0.244	0.886	-0.0725	0.993	-0.91	0.651	0.262	0.874
ENST00000557743	ENSG00000259151	CAP2P1	pseudogene	14	-1	q31.3	89756549	89757938	CAP, adenylate cyclase-associated protein, 2 (yeast) pseudogene 1 [Source:HGNC Symbol;Acc:20142]	0.0573	0.676	-0.134	0.515	0.146	0.79	-0.0762	0.164	0.0177	0.923	0.0676	0.93	0.00696	0.998	-0.0402	0.964	0.105	0.842	0.301	0.792	0.137	0.936	0.134	0.741	-0.0259	0.975	0.109	0.802	-0.19	0.819	0.0249	0.973	-0.189	0.689	-0.252	0.873	-0.219	0.845	0.0381	0.963	0.0128	0.999	-0.184	0.866	-0.105	0.869	-0.181	0.823	-0.19	0.96	-0.203	0.927	-0.00669	0.996
ENST00000553919	ENSG00000259152	RP11-100M12.2	sense_intronic	15	1	q12	27667527	27673484		-0.146	0.595	0.584	0.0747	0.0978	1	-0.0788	0.615	0.0196	0.969	-0.141	0.932	-0.117	0.978	-0.521	0.666	0.351	0.713	-0.252	0.948	0.0826	0.987	-0.0896	0.954	-0.209	0.876	-0.304	0.716	-0.246	0.915	-0.161	0.902	-0.274	0.815	0.944	0.69	-0.215	0.943	1.19	0.158	0.6	0.999	1.14	0.362	0.447	0.669	0.229	0.911	0.876	0.82	0.836	0.775	0.65	0.643
ENST00000557691	ENSG00000259153	RP6-65G23.3	lincRNA	14	1	q24.2	71276922	71282120		-0.241	0.00204	-0.325	0.0257	-0.192	0.477	0.0268	0.745	0.000954	0.998	-0.142	0.758	-0.203	0.857	-0.436	0.314	-0.38	0.22	-0.0536	0.982	-0.045	0.985	-0.22	0.438	-0.443	0.229	-0.343	0.202	-0.081	0.951	-0.304	0.369	-0.753	0.00224	0.0166	0.996	-0.499	0.539	-0.584	0.133	-0.0702	0.999	-0.353	0.652	-0.202	0.686	-0.348	0.584	-0.208	0.955	-0.141	0.953	-0.428	0.435
ENST00000320746	ENSG00000259158	ADAM20P1	lincRNA	14	-1	q24.2	70935598	70950473	ADAM metallopeptidase domain 20 pseudogene 1 [Source:HGNC Symbol;Acc:20102]	-0.145	0.127	-0.0694	0.8	-0.0171	1	0.0343	0.658	0.018	0.925	-0.022	0.982	-0.185	0.876	-0.379	0.417	-0.0446	0.947	0.0707	0.974	-0.278	0.804	0.149	0.708	-0.233	0.618	-0.391	0.129	-0.149	0.878	-0.133	0.796	0.133	0.812	0.284	0.854	-0.4	0.664	-0.466	0.289	0.101	0.999	-0.484	0.458	0.353	0.352	-0.0646	0.95	-0.167	0.969	-0.146	0.952	0.0925	0.928
ENST00000556964	ENSG00000259158	ADAM20P1	lincRNA	14	-1	q24.2	70935598	70950473	ADAM metallopeptidase domain 20 pseudogene 1 [Source:HGNC Symbol;Acc:20102]	-0.106	0.488	0.109	0.733	0.198	0.751	0.0463	0.627	-0.0295	0.888	-0.22	0.658	0.00234	1	-0.251	0.752	-0.111	0.876	-0.174	0.939	-0.147	0.953	-0.184	0.716	0.0892	0.923	-0.0302	0.969	-0.0561	0.977	-0.0848	0.917	0.158	0.826	0.331	0.871	0.0246	0.991	0.168	0.848	-0.262	0.999	0.319	0.796	-0.0301	0.977	0.00342	0.998	0.418	0.896	0.196	0.949	-0.124	0.923
ENST00000555315	ENSG00000259169	GNRHR2P1	pseudogene	14	-1	q23.1	60865652	60866731	gonadotropin-releasing hormone (type 2) receptor 2 pseudogene 1 [Source:HGNC Symbol;Acc:39424]	0.183	0.289	0.291	0.344	-0.0354	1	0.0608	0.618	-0.0384	0.886	0.159	0.877	0.0846	0.979	0.341	0.732	-0.00415	0.998	0.185	0.952	0.803	0.466	0.0539	0.968	0.367	0.631	-0.00912	0.993	-0.418	0.722	0.45	0.448	0.204	0.825	1.38	0.176	0.0556	0.983	0.41	0.661	-0.203	0.999	0.597	0.636	0.273	0.76	0.465	0.686	0.573	0.881	-0.619	0.795	0.0665	0.973
ENST00000553909	ENSG00000259171	AL163636.6	protein_coding	14	1	q11.2	21152746	21168735	Homo sapiens ribonuclease, RNase A family, 4 (RNASE4), transcript variant 4, mRNA. [Source:RefSeq mRNA;Acc:NM_001282192]	0.307	0.539	0.727	0.327	0.0321	1	0.166	0.558	0.114	0.844	-0.167	0.961	1.02	0.801	0.53	0.854	-0.267	0.913	-0.318	0.97	-0.661	0.914	0.166	0.955	0.989	0.578	1.01	0.413	0.92	0.764	0.147	0.958	-0.915	0.606	1.99	0.623	1.18	0.772	0.907	0.701	1.39	0.997	0.721	0.872	1.7	0.202	1.01	0.728	-0.633	0.971	0.339	0.977	0.3	0.944
ENST00000558838	ENSG00000259172	RP11-299G20.2	antisense	15	1	q26.3	101835624	101845942		0.0396	0.807	0.18	0.345	-0.0422	1	0.0984	0.0578	-0.0656	0.343	-0.109	0.854	0.0524	0.979	-0.123	0.871	0.389	0.215	0.0966	0.964	-0.0652	0.978	-0.0189	0.984	0.0884	0.897	0.0947	0.84	0.0409	0.98	-0.00884	0.991	-0.00309	0.997	0.36	0.79	-0.0614	0.967	0.549	0.179	0.107	0.999	-0.0192	0.991	-0.189	0.721	0.22	0.778	0.187	0.964	0.477	0.68	0.349	0.579
ENST00000558776	ENSG00000259183	MED28P6	pseudogene	15	-1	q25.3	88687166	88687396	mediator complex subunit 28 pseudogene 6 [Source:HGNC Symbol;Acc:45083]	-0.176	0.413	-0.149	0.761	0.0299	1	0.0154	0.938	-0.136	0.246	-0.35	0.616	-0.148	0.96	-0.169	0.913	-0.0447	0.974	0.198	0.958	-0.359	0.894	-0.273	0.717	0.0683	0.964	0.000502	1	-0.0211	0.995	-0.843	0.0989	-0.323	0.735	0.0898	0.988	0.203	0.939	-0.445	0.687	0.201	0.999	-0.617	0.695	-0.226	0.846	-0.0464	0.983	0.205	0.981	-0.313	0.944	-0.364	0.81
ENST00000561423	ENSG00000259205	PRKXP1	pseudogene	15	-1	q26.3	101093734	101099159	protein kinase, X-linked, pseudogene 1 [Source:HGNC Symbol;Acc:9442]	0.227	0.0648	0.234	0.381	-0.408	0.0262	0.00171	0.991	-0.127	0.0793	0.173	0.809	0.466	0.696	0.266	0.761	-0.0697	0.938	0.443	0.784	0.2	0.933	0.243	0.61	-0.0581	0.957	0.195	0.726	0.358	0.717	0.286	0.625	0.348	0.556	-0.163	0.96	-0.249	0.883	0.114	0.915	0.486	0.996	0.556	0.579	0.485	0.35	0.0261	0.987	0.433	0.906	0.342	0.904	0.19	0.88
ENST00000559488	ENSG00000259207	ITGB3	protein_coding	17	1	q21.32	45331212	45421658	integrin, beta 3 (platelet glycoprotein IIIa, antigen CD61) [Source:HGNC Symbol;Acc:6156]	0.549	0.000961	1.2	1.19e-05	-0.295	0.858	-0.148	0.241	-0.034	0.936	0.499	0.448	0.247	0.934	0.405	0.768	1.24	0.0305	0.728	0.763	0.72	0.716	0.424	0.527	0.211	0.878	0.675	0.263	0.549	0.722	0.342	0.735	1.23	0.0379	1.54	0.318	0.803	0.689	2	0.00494	1.48	0.753	1.5	0.16	0.958	0.171	1.63	0.0754	0.0224	0.998	1.33	0.467	0.741	0.58
ENST00000624370	ENSG00000259209	RP5-991G20.2	antisense	16	1	q22.2	72840887	72843538		-0.0434	0.891	-0.0266	0.964	0.0498	1	-0.113	0.285	0.146	0.14	0.071	0.962	-0.159	0.953	-0.0909	0.955	-0.0267	0.983	-0.00614	0.998	0.305	0.908	0.122	0.911	-0.0406	0.979	-0.0253	0.982	-0.0503	0.986	-0.576	0.317	0.287	0.752	-0.665	0.767	0.779	0.611	0.492	0.608	-0.503	0.999	0.271	0.896	0.454	0.565	0.285	0.853	-0.381	0.954	-0.211	0.961	-1.1	0.156
ENST00000559987	ENSG00000259216	RP11-227D13.2	pseudogene	15	1	q21.1	49017535	49018024		-0.142	0.518	-0.0858	0.872	0.139	1	-0.054	0.704	0.0277	0.938	-0.111	0.938	0.0398	0.992	0.0345	0.985	-0.359	0.625	0.318	0.909	-0.56	0.748	-0.107	0.926	-0.239	0.815	-0.738	0.0973	0.217	0.911	-0.0557	0.966	-0.0149	0.991	0.0981	0.985	-0.566	0.749	-0.0283	0.985	0.501	0.999	-0.816	0.492	0.231	0.83	-0.731	0.488	-0.232	0.978	0.471	0.892	0.143	0.939
ENST00000559400	ENSG00000259219	CTD-3076O17.2	antisense	15	1	q26.3	100516686	100520979		0.0735	0.834	0.163	0.769	0.214	0.967	0.267	0.00727	-0.116	0.493	0.115	0.949	-0.131	0.973	0.227	0.891	0.0172	0.991	0.524	0.848	-0.248	0.951	0.0759	0.964	0.0361	0.985	0.263	0.769	-0.147	0.96	0.0771	0.958	0.0651	0.964	-0.257	0.957	1.04	0.549	0.262	0.86	-0.62	0.999	-0.204	0.94	0.347	0.766	0.438	0.792	0.445	0.955	0.774	0.807	-0.503	0.75
ENST00000560250	ENSG00000259232	RP11-349G13.1	pseudogene	15	-1	q22.31	65767656	65767952		-0.101	0.716	0.0049	0.995	0.072	1	0.0837	0.531	0.00982	0.985	-0.0678	0.968	-0.0125	0.998	-0.307	0.813	0.0419	0.976	-0.188	0.962	-0.00828	0.998	-0.33	0.62	-0.0684	0.964	0.296	0.689	-0.16	0.949	-0.303	0.737	-0.0626	0.962	-0.0479	0.993	-0.63	0.736	0.234	0.862	0.0238	0.999	0.572	0.734	-0.482	0.579	-0.324	0.843	0.548	0.92	0.114	0.984	0.109	0.96
ENST00000557790	ENSG00000259234	RP11-17L5.4	lincRNA	15	-1	q25.1	79484049	79576287		-0.195	0.731	-0.139	0.908	-0.069	1	-0.0126	0.976	-0.134	0.776	0.858	0.483	-0.359	0.951	-0.437	0.882	-0.921	0.529	0.357	0.965	-0.359	0.964	0.485	0.775	-0.728	0.705	0.0196	0.994	-0.429	0.92	-0.627	0.726	0.71	0.707	-0.338	0.973	0.107	0.986	-0.686	0.782	2.28	0.837	-1.01	0.781	1.28	0.389	-1.62	0.468	-0.525	0.977	-0.277	0.981	-1.44	0.529
ENST00000558297	ENSG00000259234	RP11-17L5.4	lincRNA	15	-1	q25.1	79484049	79576287		-0.235	0.658	-0.278	0.789	0.0931	1	0.136	0.642	-0.0533	0.948	-0.91	0.438	-0.314	0.959	-0.091	0.982	-0.654	0.706	0.0281	0.997	-0.0571	0.995	-0.44	0.808	0.529	0.809	-0.174	0.935	-0.568	0.879	0.066	0.983	-0.905	0.595	0.361	0.971	-0.613	0.9	-0.871	0.705	-0.802	0.999	0.4	0.935	-1.56	0.243	1.37	0.578	-0.389	0.983	-0.384	0.971	0.338	0.933
ENST00000559225	ENSG00000259234	RP11-17L5.4	lincRNA	15	-1	q25.1	79484049	79576287		-0.265	0.404	0.0272	0.977	-0.122	1	-0.211	0.181	0.118	0.684	-0.25	0.892	-0.128	0.982	-0.0123	0.996	0.146	0.935	-0.657	0.859	-0.293	0.958	-0.48	0.623	-0.651	0.611	-0.165	0.909	0.118	0.978	-0.543	0.653	-0.261	0.879	1.6	0.518	-0.228	0.956	-0.0483	0.984	-0.169	0.999	0.375	0.914	-1.03	0.312	-0.463	0.847	0.294	0.982	0.395	0.953	-0.168	0.957
ENST00000559979	ENSG00000259234	RP11-17L5.4	lincRNA	15	-1	q25.1	79484049	79576287		0.0499	0.916	-0.0572	0.946	-0.316	0.899	-0.00911	0.974	0.000612	1	0.273	0.853	-0.104	0.984	-0.28	0.886	-0.424	0.709	1.07	0.668	0.779	0.758	-0.328	0.763	-0.52	0.669	-0.231	0.845	0.129	0.971	0.188	0.905	-0.0778	0.964	-1.04	0.729	0.208	0.955	0.564	0.708	-0.0865	0.999	0.336	0.914	-0.154	0.934	0.169	0.948	-1.31	0.712	-0.0783	0.994	0.843	0.599
ENST00000560533	ENSG00000259234	RP11-17L5.4	lincRNA	15	-1	q25.1	79484049	79576287		0.0531	0.912	0.0513	0.953	-0.118	1	-0.173	0.258	0.0896	0.779	-0.15	0.944	-0.257	0.946	-0.124	0.958	0.0896	0.96	0.235	0.965	0.0449	0.994	-0.0418	0.986	0.382	0.789	-0.0212	0.99	0.144	0.968	0.283	0.843	-0.35	0.806	-0.841	0.818	-0.141	0.971	-0.114	0.957	0.41	0.999	0.119	0.976	0.668	0.565	0.349	0.884	0.535	0.956	0.118	0.99	-0.189	0.946
ENST00000560732	ENSG00000259234	RP11-17L5.4	lincRNA	15	-1	q25.1	79484049	79576287		-0.0188	0.962	-0.0876	0.879	-0.126	1	0.0469	0.773	-0.064	0.794	-0.141	0.922	0.0682	0.988	-0.0699	0.969	-0.000878	1	0.106	0.981	0.0628	0.989	-0.47	0.345	-0.0655	0.966	-0.0999	0.922	0.283	0.877	0.121	0.922	0.208	0.854	0.152	0.977	-0.1	0.972	0.265	0.84	0.396	0.999	-0.801	0.556	-0.722	0.294	-0.583	0.654	0.325	0.968	0.216	0.964	-0.32	0.843
ENST00000560872	ENSG00000259234	RP11-17L5.4	lincRNA	15	-1	q25.1	79484049	79576287		-0.152	0.232	-0.00889	0.983	-0.0864	1	-0.0209	0.858	0.0124	0.967	-0.172	0.776	0.154	0.928	-0.167	0.854	-0.384	0.367	-0.0268	0.993	-0.243	0.891	-0.0669	0.936	-0.391	0.437	-0.331	0.381	-0.0403	0.985	-0.000243	1	-0.297	0.588	0.733	0.498	0.243	0.87	-0.471	0.43	0.026	0.999	-0.22	0.876	0.0257	0.98	-0.49	0.517	0.444	0.876	-0.0807	0.982	-0.0103	0.995
ENST00000560339	ENSG00000259235	RP11-605F22.2	lincRNA	15	-1	q21.1	48481234	48483888		-0.0329	0.95	-0.0279	0.975	-0.27	0.962	0.208	0.146	-0.0919	0.77	0.535	0.544	-0.372	0.911	-0.526	0.74	0.242	0.865	-0.232	0.966	0.125	0.985	0.195	0.9	0.0473	0.985	-0.128	0.928	0.452	0.846	-0.701	0.46	0.608	0.593	-0.668	0.872	-0.458	0.886	0.158	0.939	-0.307	0.999	0.4	0.895	-0.708	0.531	0.432	0.846	0.442	0.967	0.53	0.928	-0.737	0.679
ENST00000560623	ENSG00000259235	RP11-605F22.2	lincRNA	15	-1	q21.1	48481234	48483888		0.0417	0.912	-0.149	0.784	-0.103	1	0.01	0.964	-0.0283	0.948	0.000636	1	0.117	0.977	-0.151	0.931	-0.359	0.689	-0.0716	0.988	0.267	0.943	-0.0314	0.986	0.435	0.654	-0.365	0.622	0.244	0.913	0.373	0.68	0.0668	0.962	0.414	0.912	0.0114	0.998	-0.514	0.658	-0.256	0.999	-0.158	0.954	-0.779	0.284	0.317	0.86	-0.636	0.907	0.373	0.938	-0.474	0.757
ENST00000560239	ENSG00000259244	RP11-182J1.12	processed_transcript	15	-1	q25.2	85056472	85070180		0.0635	0.748	-0.112	0.738	-0.059	1	-0.0757	0.36	0.0426	0.806	-0.143	0.853	0.0583	0.983	0.275	0.73	0.561	0.153	-0.242	0.905	0.144	0.956	0.111	0.881	0.209	0.767	-0.186	0.725	-0.0857	0.963	-0.00531	0.996	0.0342	0.97	-0.246	0.921	0.408	0.756	0.0742	0.944	-0.119	0.999	-0.0462	0.983	-0.0939	0.921	0.43	0.619	-0.0782	0.991	-0.838	0.438	-0.753	0.22
ENST00000558831	ENSG00000259248	USP3-AS1	antisense	15	-1	q22.31	63836446	63893788	USP3 antisense RNA 1 [Source:HGNC Symbol;Acc:44140]	-0.0303	0.955	-0.472	0.324	-0.0929	1	-0.0748	0.719	0.031	0.958	0.333	0.798	0.00952	0.999	-0.337	0.858	-1.02	0.196	1.05	0.684	-0.487	0.895	0.498	0.545	0.256	0.876	-0.246	0.836	0.0809	0.985	-0.465	0.686	0.00968	0.996	0.502	0.917	-0.934	0.702	-0.464	0.78	-0.112	0.999	-0.148	0.969	-0.342	0.825	-0.488	0.817	-1	0.845	-1.04	0.769	-1.18	0.39
ENST00000559737	ENSG00000259248	USP3-AS1	antisense	15	-1	q22.31	63836446	63893788	USP3 antisense RNA 1 [Source:HGNC Symbol;Acc:44140]	0.169	0.768	-0.279	0.776	-0.251	1	0.154	0.563	-0.109	0.834	-0.724	0.584	-0.588	0.9	0.282	0.929	1.54	0.17	-1.11	0.805	0.48	0.943	0.414	0.816	0.437	0.845	0.268	0.885	-0.249	0.961	1.11	0.389	-0.541	0.787	-0.802	0.903	-0.226	0.967	0.218	0.942	-2.59	0.746	-1.06	0.756	0.222	0.936	0.732	0.807	-0.777	0.955	1.02	0.884	0.732	0.805
ENST00000560622	ENSG00000259248	USP3-AS1	antisense	15	-1	q22.31	63836446	63893788	USP3 antisense RNA 1 [Source:HGNC Symbol;Acc:44140]	-0.0519	0.895	0.107	0.869	-0.0768	1	0.0142	0.952	0.0465	0.902	0.18	0.906	-0.207	0.95	0.259	0.875	-0.0636	0.967	-0.175	0.97	-0.364	0.911	-0.0197	0.992	-0.404	0.712	-0.235	0.81	0.581	0.699	-0.125	0.931	0.363	0.744	-0.0777	0.991	0.105	0.975	-0.515	0.685	0.432	0.999	0.443	0.848	-0.323	0.798	-0.406	0.82	0.0281	0.998	0.559	0.898	0.564	0.72
ENST00000560962	ENSG00000259248	USP3-AS1	antisense	15	-1	q22.31	63836446	63893788	USP3 antisense RNA 1 [Source:HGNC Symbol;Acc:44140]	-0.107	0.641	-0.31	0.326	-0.105	1	0.0519	0.7	-0.0642	0.742	-0.0692	0.962	-0.12	0.967	-0.108	0.942	-0.212	0.807	0.167	0.962	-0.016	0.996	-0.279	0.647	-0.311	0.716	-0.125	0.882	-0.102	0.965	-0.0014	0.999	-0.135	0.9	-0.0643	0.991	-0.0846	0.974	-0.119	0.929	-0.237	0.999	-0.39	0.821	-0.78	0.151	-0.33	0.809	-0.0208	0.998	-0.035	0.996	-1.21	0.0811
ENST00000558368	ENSG00000259251	RP11-643M14.1	antisense	15	1	q22.2	62352702	62354633		0.0729	0.726	0.371	0.0991	-0.116	1	0.0251	0.848	-0.0173	0.957	0.0746	0.951	-0.031	0.992	-0.0191	0.99	-0.000876	0.999	-0.174	0.946	0.156	0.956	0.292	0.493	0.14	0.876	0.0915	0.899	0.214	0.874	0.0589	0.952	0.219	0.77	0.359	0.876	0.502	0.711	0.265	0.768	0.0735	0.999	0.396	0.761	0.609	0.196	0.725	0.331	-0.0554	0.993	0.531	0.798	0.451	0.626
ENST00000560813	ENSG00000259251	RP11-643M14.1	antisense	15	1	q22.2	62352702	62354633		0.303	0.264	0.116	0.883	0.0428	1	-0.0231	0.932	0.0677	0.866	0.0348	0.991	0.22	0.956	0.221	0.918	0.373	0.766	0.238	0.965	-0.151	0.98	0.0638	0.978	0.422	0.762	0.425	0.666	1	0.486	0.485	0.673	0.408	0.765	0.219	0.975	0.296	0.935	-0.525	0.746	-0.617	0.999	-0.197	0.955	0.987	0.292	-0.208	0.937	0.194	0.987	1.49	0.536	-0.776	0.66
ENST00000558361	ENSG00000259257	RP11-616M17.1	pseudogene	15	1	q26.3	99878062	99878686		-0.0873	0.652	-0.109	0.77	0.0716	1	0.0847	0.336	-0.00477	0.99	-0.0677	0.955	0.332	0.824	-0.5	0.456	-0.249	0.691	0.0787	0.981	0.0203	0.995	0.00564	0.997	-0.0588	0.957	-0.378	0.377	0.00331	0.999	-0.146	0.855	-0.27	0.696	0.439	0.833	-0.198	0.915	-0.533	0.434	0.399	0.999	0.604	0.545	-0.0223	0.985	-0.271	0.815	-0.161	0.98	-0.172	0.961	-1.01	0.0812
ENST00000434304	ENSG00000259271	ANKRD62P1	pseudogene	22	-1	q11.1	17151980	17160383	ankyrin repeat domain 62 pseudogene 1 [Source:HGNC Symbol;Acc:42363]	0.0338	0.943	-0.364	0.447	-0.0783	1	0.358	0.000858	-0.154	0.343	-0.305	0.799	0.00344	1	0.0587	0.981	0.65	0.445	0.0627	0.991	0.314	0.942	0.123	0.94	-0.449	0.705	-0.0592	0.967	-0.438	0.833	0.412	0.703	-0.154	0.921	0.353	0.942	-0.554	0.835	-0.695	0.585	-0.967	0.975	-0.798	0.682	0.218	0.892	-0.816	0.595	-0.111	0.993	-0.712	0.865	0.228	0.925
ENST00000558499	ENSG00000259275	RP11-522B15.3	lincRNA	15	1	q26.2	96897466	96946964		-0.0265	0.947	-0.275	0.513	0.116	1	-0.0593	0.711	0.0473	0.885	-0.08	0.963	-0.0853	0.984	-0.323	0.812	-0.205	0.85	-0.298	0.932	-0.11	0.982	-0.249	0.78	0.34	0.745	0.0346	0.978	0.136	0.961	0.548	0.45	-0.407	0.664	-0.0873	0.989	0.119	0.968	-0.45	0.705	-0.138	0.999	0.543	0.77	-1.22	0.0279	-0.164	0.935	-0.501	0.937	-1.03	0.624	0.3	0.864
ENST00000560974	ENSG00000259286	RP11-696L21.2	pseudogene	15	1	q23	69126169	69127088		0.0306	0.921	-0.318	0.282	-0.0563	1	0.0226	0.887	0.0121	0.977	0.248	0.731	-0.234	0.911	0.142	0.915	-0.0638	0.954	-0.177	0.956	0.287	0.907	0.0849	0.939	0.0427	0.975	0.014	0.99	0.0947	0.966	-0.102	0.924	-0.135	0.895	0.0451	0.992	0.123	0.96	-0.849	0.209	-0.542	0.999	-0.549	0.681	-0.41	0.582	-0.479	0.675	0.199	0.979	-0.746	0.702	-0.161	0.922
ENST00000560268	ENSG00000259287	RP11-3D4.2	antisense	15	-1	q14	34150918	34157026		0.175	0.351	-0.238	0.508	-0.0212	1	0.0564	0.672	-0.0415	0.88	-0.0364	0.983	0.204	0.931	0.497	0.579	0.443	0.481	0.714	0.671	0.105	0.979	0.097	0.932	0.386	0.63	-0.0817	0.931	-0.264	0.871	-0.133	0.901	-0.627	0.299	-0.57	0.811	-0.294	0.891	0.0574	0.968	-0.369	0.999	-0.78	0.497	0.0385	0.978	0.641	0.547	0.0768	0.993	0.0235	0.997	-0.817	0.359
ENST00000441369	ENSG00000259288	RP11-133K1.2	protein_coding	15	1	q15.1	40509629	40568597	Uncharacterized protein [Source:UniProtKB/TrEMBL;Acc:H3BSN5]	-0.00245	0.998	0.69	0.462	-0.439	0.986	-0.177	0.603	0.107	0.889	0.542	0.832	-1.47	0.722	0.0603	0.99	0.249	0.934	0.437	0.965	-0.0886	0.993	-0.68	0.71	0.93	0.68	0.406	0.853	0.127	0.987	-0.537	0.829	0.619	0.808	1.83	0.748	-1.02	0.848	0.297	0.936	1.22	0.999	1.49	0.7	0.552	0.847	-0.831	0.828	0.521	0.98	1.88	0.764	1.02	0.772
ENST00000453867	ENSG00000259288	RP11-133K1.2	protein_coding	15	1	q15.1	40509629	40568597	Uncharacterized protein [Source:UniProtKB/TrEMBL;Acc:H3BSN5]	0.164	0.797	0.828	0.239	0.0971	1	-0.203	0.441	0.117	0.836	0.209	0.951	1.2	0.749	0.341	0.918	0.183	0.945	0.37	0.965	0.038	0.996	-0.511	0.77	-0.371	0.887	0.776	0.58	-0.367	0.941	-0.0648	0.984	0.0998	0.972	0.451	0.962	1.24	0.755	1.59	0.394	1.44	0.992	-0.176	0.978	0.334	0.904	-0.45	0.907	3.15	0.299	0.082	0.996	1.35	0.593
ENST00000558334	ENSG00000259291	RP11-617F23.1	antisense	15	-1	q26.1	90617747	90625439		-0.157	0.0053	-0.166	0.154	-0.0336	1	-0.0978	0.00239	0.0558	0.167	-0.0814	0.834	-0.163	0.825	-0.254	0.438	-0.207	0.393	-0.196	0.818	-0.243	0.701	-0.0172	0.978	-0.216	0.449	-0.139	0.565	-0.196	0.676	-0.00997	0.985	-0.131	0.701	-0.309	0.696	-0.255	0.7	-0.266	0.426	-0.363	0.901	-0.0818	0.926	-0.064	0.893	-0.33	0.394	0.165	0.946	-0.0159	0.996	-0.171	0.742
ENST00000620791	ENSG00000259291	RP11-617F23.1	antisense	15	-1	q26.1	90617747	90625439		-0.171	0.000958	-0.12	0.339	0.0309	1	-0.0871	0.00548	0.0557	0.137	-0.174	0.352	-0.187	0.775	-0.186	0.602	-0.188	0.428	-0.187	0.818	-0.274	0.606	-0.148	0.437	-0.162	0.593	-0.116	0.641	-0.237	0.546	-0.0251	0.957	-0.157	0.594	-0.218	0.818	-0.128	0.873	-0.322	0.26	-0.259	0.982	0.0959	0.907	-0.0777	0.853	-0.24	0.57	0.174	0.934	-0.036	0.987	-0.153	0.762
ENST00000558282	ENSG00000259295	CSPG4P12	pseudogene	15	1	q25.3	85734669	85757136	chondroitin sulfate proteoglycan 4 pseudogene 12 [Source:HGNC Symbol;Acc:48362]	-0.0786	0.282	-0.0638	0.71	-0.0523	1	0.0404	0.353	-0.0534	0.196	0.00947	0.991	-0.152	0.84	0.000288	1	-0.171	0.513	-0.13	0.901	0.0748	0.957	-0.0279	0.958	-0.129	0.711	-0.16	0.479	-0.136	0.815	-0.0416	0.927	-0.0176	0.971	0.123	0.928	-0.0955	0.916	-0.241	0.486	-0.134	0.999	-0.163	0.816	0.0345	0.948	-0.0961	0.88	0.0106	0.998	-0.106	0.95	-0.0164	0.984
ENST00000559989	ENSG00000259295	CSPG4P12	pseudogene	15	1	q25.3	85734669	85757136	chondroitin sulfate proteoglycan 4 pseudogene 12 [Source:HGNC Symbol;Acc:48362]	-0.0344	0.733	0.0849	0.571	-0.0945	0.853	0.0386	0.371	-0.0412	0.41	0.04	0.943	-0.0213	0.99	0.00642	0.992	-0.219	0.337	-0.0226	0.988	0.171	0.837	-0.018	0.976	-0.0931	0.809	-0.148	0.517	-0.0294	0.978	-0.0447	0.92	0.0933	0.803	0.243	0.789	-0.062	0.95	-0.0192	0.973	0.0524	0.999	0.29	0.546	0.222	0.411	0.163	0.75	-0.0414	0.991	0.12	0.942	-0.126	0.821
ENST00000560380	ENSG00000259298	RP11-562A8.4	antisense	15	-1	q21.2	50789392	50790941		-0.115	0.684	-0.179	0.72	-0.0898	1	0.121	0.327	-0.12	0.415	-0.166	0.907	-0.15	0.963	0.406	0.742	-0.227	0.831	-0.195	0.963	-0.109	0.982	0.0357	0.984	-0.367	0.717	-0.314	0.683	-0.32	0.866	0.146	0.908	0.00244	0.998	0.159	0.977	0.263	0.921	-0.104	0.949	-1.02	0.907	-0.227	0.928	0.143	0.92	-0.518	0.722	-0.445	0.951	-0.233	0.963	0.011	0.997
ENST00000560524	ENSG00000259299	RP11-37J13.1	pseudogene	15	-1	q13.1	29525877	29527341		0.0194	0.935	0.348	0.0644	0.0259	1	-0.0751	0.317	0.00688	0.984	0.0994	0.909	-0.249	0.858	-0.0842	0.936	-0.03	0.973	0.219	0.908	0.188	0.926	0.16	0.76	0.0011	0.999	-0.0156	0.984	0.0799	0.962	-0.156	0.805	0.553	0.148	0.189	0.939	0.098	0.956	0.32	0.64	0.327	0.999	0.447	0.636	0.798	0.0151	0.477	0.521	0.392	0.903	0.431	0.82	-0.204	0.843
ENST00000357082	ENSG00000259305	ZHX1-C8ORF76	protein_coding	8	-1	q24.13	124238431	124279627	ZHX1-C8ORF76 readthrough [Source:HGNC Symbol;Acc:42975]	0.0206	0.947	0.193	0.573	-0.00997	1	0.0277	0.847	0.0182	0.959	0.108	0.929	0.0429	0.991	0.366	0.688	0.108	0.908	-0.352	0.868	-0.149	0.962	-0.175	0.813	0.21	0.814	-0.0662	0.939	0.285	0.834	-0.152	0.865	0.0976	0.923	1.03	0.391	0.608	0.671	0.419	0.627	-0.125	0.999	-0.448	0.752	-0.226	0.805	0.136	0.93	0.00831	0.999	0.433	0.882	0.189	0.899
ENST00000560958	ENSG00000259315	RP11-752G15.9	pseudogene	15	-1	q25.2	83394625	83407656		0.0519	0.927	-0.0982	0.916	0.12	1	-0.108	0.624	0.0988	0.794	-0.0615	0.984	0.259	0.954	-1.14	0.398	-0.257	0.877	0.118	0.987	0.782	0.819	-0.0238	0.993	0.234	0.911	-0.0746	0.967	-0.122	0.979	0.856	0.411	0.179	0.926	1.08	0.782	-1.33	0.601	-0.332	0.876	-0.504	0.999	0.377	0.919	0.623	0.671	-0.145	0.963	-1.24	0.815	-0.474	0.946	0.691	0.756
ENST00000561222	ENSG00000259315	RP11-752G15.9	pseudogene	15	-1	q25.2	83394625	83407656		0.0401	0.916	0.00952	0.989	0.125	1	0.15	0.191	0.0313	0.939	0.244	0.822	-0.328	0.896	0.564	0.601	0.0388	0.979	-0.273	0.94	-0.19	0.964	-0.144	0.908	0.458	0.628	0.174	0.857	0.0149	0.997	-0.118	0.93	-0.461	0.61	-0.66	0.817	0.881	0.62	0.306	0.823	0.31	0.999	-0.00264	0.999	-0.0272	0.987	0.127	0.952	-0.54	0.93	0.339	0.944	-0.167	0.937
ENST00000634251	ENSG00000259316	CTD-2116N17.1	protein_coding	15	-1	q22.31	64472547	64665980	Uncharacterized protein [Source:UniProtKB/TrEMBL;Acc:U3KQA5]	-0.0058	0.993	0.751	0.12	-0.248	1	-0.0171	0.958	0.0204	0.979	-0.358	0.824	-0.602	0.861	-0.0729	0.981	0.334	0.834	0.341	0.952	-0.232	0.971	0.392	0.76	0.131	0.955	0.558	0.602	-0.13	0.978	-0.425	0.775	0.364	0.832	-0.23	0.977	1.67	0.469	0.981	0.521	0.873	0.999	0.606	0.849	0.228	0.914	0.502	0.845	0.67	0.951	1.99	0.394	0.617	0.793
ENST00000635593	ENSG00000259316	CTD-2116N17.1	protein_coding	15	-1	q22.31	64472547	64665980	Uncharacterized protein [Source:UniProtKB/TrEMBL;Acc:U3KQA5]	0.256	0.481	0.318	0.656	-0.321	0.956	-0.0626	0.816	0.0224	0.977	0.00947	0.997	0.523	0.886	0.455	0.829	0.348	0.827	0.691	0.867	0.286	0.963	0.193	0.92	0.448	0.788	-0.17	0.914	0.368	0.911	-0.338	0.839	-0.125	0.953	-0.163	0.985	0.356	0.932	0.125	0.96	1.42	0.942	0.59	0.859	0.406	0.823	-0.404	0.885	1.08	0.876	0.197	0.982	0.0184	0.996
ENST00000559320	ENSG00000259318	RP11-454L9.2	pseudogene	14	-1	q22.3	55861658	55861951		-0.32	0.00572	-0.405	0.0685	0.163	0.937	0.07	0.47	0.0603	0.688	-0.446	0.207	-0.608	0.544	-0.368	0.648	-0.404	0.429	-0.537	0.731	-0.242	0.911	-0.0739	0.94	-0.185	0.824	-0.102	0.887	-0.304	0.794	-0.244	0.712	-0.324	0.616	-0.264	0.923	-0.383	0.804	-0.553	0.419	-0.877	0.822	-0.0338	0.989	-0.403	0.517	-0.366	0.729	-0.429	0.912	-0.601	0.754	-0.222	0.86
ENST00000558267	ENSG00000259319	RP11-293M10.6	antisense	14	-1	q24.3	75890386	75894444		-0.297	0.268	-0.787	0.0408	-0.142	1	0.192	0.189	-0.0835	0.805	-0.15	0.944	-0.542	0.851	-0.325	0.865	-0.35	0.782	-0.24	0.965	-0.257	0.96	-0.134	0.939	-0.326	0.828	-0.383	0.704	-0.054	0.989	-0.504	0.65	-0.63	0.572	-1.57	0.455	0.251	0.946	-0.0127	0.996	-0.324	0.999	-1.39	0.362	-0.925	0.33	-0.996	0.527	-1.33	0.712	-1.24	0.664	-0.484	0.816
ENST00000560419	ENSG00000259319	RP11-293M10.6	antisense	14	-1	q24.3	75890386	75894444		-0.109	0.0815	-0.457	1.49e-07	-0.0263	1	0.0848	0.0103	-0.0639	0.0769	-0.0957	0.774	0.0948	0.917	-0.188	0.614	-0.0679	0.858	0.12	0.914	-0.13	0.896	-0.178	0.309	-0.132	0.702	-0.227	0.236	-0.188	0.693	-0.209	0.38	-0.425	0.0209	-0.316	0.681	-0.362	0.513	-0.607	0.00922	-0.243	0.997	-0.52	0.113	-0.462	0.0122	-0.559	0.0533	-0.248	0.875	-0.519	0.266	-0.763	0.00126
ENST00000558478	ENSG00000259321	RP11-468E2.5	lincRNA	14	1	q12	24608654	24609653		-0.0307	0.94	0.017	0.981	-0.0299	1	0.0431	0.817	-0.0642	0.822	0.0816	0.964	-0.213	0.944	-0.385	0.772	0.144	0.909	-0.12	0.98	0.00566	0.999	-0.0343	0.985	0.551	0.542	-0.192	0.844	0.211	0.931	-0.388	0.673	-0.263	0.823	-0.0116	0.999	-0.424	0.863	-0.0452	0.979	0.108	0.999	-0.166	0.953	-0.0138	0.994	0.64	0.651	0.351	0.968	-0.208	0.971	0.22	0.914
ENST00000560231	ENSG00000259326	RP11-102L12.2	antisense	15	1	q14	38795054	38797182		-0.0826	0.418	-0.244	0.0786	-0.0293	1	0.164	2.21e-05	-0.01	0.961	-0.000907	1	0.169	0.87	-0.0685	0.928	-0.00657	0.992	-0.0248	0.991	-0.152	0.909	-0.0587	0.917	-0.0823	0.887	-0.186	0.538	-0.268	0.64	-0.229	0.491	0.00294	0.997	-0.025	0.992	-0.418	0.579	-0.0935	0.886	-0.217	0.999	-0.562	0.235	0.0312	0.964	-0.416	0.398	-0.262	0.915	-0.351	0.775	-0.37	0.459
ENST00000560415	ENSG00000259330	LINC00984	antisense	15	1	q15.1	40617417	40618916	long intergenic non-protein coding RNA 984 [Source:HGNC Symbol;Acc:35165]	0.0575	0.381	0.0989	0.379	-0.0501	1	-0.00176	0.978	-0.017	0.839	0.109	0.615	0.108	0.874	0.161	0.609	0.0337	0.927	0.0131	0.993	0.112	0.893	-0.0449	0.897	-0.033	0.94	0.0915	0.684	0.0881	0.874	-0.00674	0.988	0.172	0.458	0.0695	0.959	-0.207	0.711	0.179	0.56	0.269	0.949	0.0465	0.953	0.132	0.638	0.261	0.431	0.289	0.742	0.0773	0.956	-0.2	0.585
ENST00000479961	ENSG00000259332	ST20-MTHFS	protein_coding	15	-1	q25.1	80137537	80216096	ST20-MTHFS readthrough [Source:HGNC Symbol;Acc:44655]	0.0188	0.982	0.158	0.895	0.191	1	0.00338	0.994	-0.00371	0.998	0.022	0.996	-0.513	0.921	-0.674	0.793	0.974	0.505	-1.05	0.828	-0.76	0.891	0.129	0.968	0.967	0.58	0.691	0.63	0.496	0.904	-0.0733	0.981	0.0176	0.996	-0.598	0.94	-0.153	0.98	1.32	0.503	0.548	0.999	-2.28	0.301	0.122	0.968	1.46	0.546	-0.36	0.985	1.65	0.748	0.0107	0.998
ENST00000494999	ENSG00000259332	ST20-MTHFS	protein_coding	15	-1	q25.1	80137537	80216096	ST20-MTHFS readthrough [Source:HGNC Symbol;Acc:44655]	-0.0061	0.994	0.404	0.623	-0.2	1	-0.141	0.591	-0.012	0.99	-0.0593	0.988	0.0141	0.999	-0.0573	0.988	-0.323	0.873	0.314	0.967	0.904	0.835	-0.104	0.973	-0.122	0.966	0.0212	0.993	-0.596	0.857	-0.0593	0.983	-0.561	0.766	1.06	0.845	-0.0549	0.993	0.619	0.791	0.967	0.999	2.11	0.296	0.647	0.734	-0.655	0.825	-0.0814	0.996	-0.0261	0.998	0.42	0.903
ENST00000559246	ENSG00000259336	RP11-323I15.5	lincRNA	15	-1	q14	35391223	35461899		-0.182	0.279	-0.239	0.46	0.0545	1	0.0863	0.402	0.109	0.298	-0.0808	0.952	-0.64	0.582	-0.334	0.732	-0.159	0.856	-0.123	0.971	-0.111	0.974	0.122	0.899	-0.248	0.775	0.00945	0.993	-0.255	0.867	-0.179	0.838	0.33	0.658	-0.877	0.546	0.0291	0.992	-0.647	0.382	-0.299	0.999	0.00452	0.998	0.169	0.87	-0.308	0.813	0.0791	0.992	-0.537	0.836	-0.579	0.55
ENST00000559781	ENSG00000259343	RP11-761I4.3	antisense	15	1	q25.1	81616718	81654378		-0.0157	0.971	-0.133	0.818	0.0422	1	0.0295	0.884	-0.00339	0.996	-0.215	0.866	-0.567	0.78	-0.0494	0.982	0.76	0.254	0.0687	0.988	0.307	0.93	-0.0226	0.991	0.0708	0.967	-0.133	0.901	-0.0435	0.99	-0.348	0.719	-0.431	0.66	0.306	0.944	-0.481	0.839	-0.158	0.924	0.859	0.972	-0.714	0.672	-0.303	0.804	-0.221	0.913	0.0426	0.997	0.723	0.828	-1.09	0.29
ENST00000560851	ENSG00000259343	RP11-761I4.3	antisense	15	1	q25.1	81616718	81654378		-0.0626	0.911	-0.129	0.888	-0.0477	1	0.0368	0.903	-0.124	0.703	-0.0567	0.986	0.0263	0.998	0.000958	1	0.27	0.875	-0.82	0.826	0.0223	0.997	0.362	0.793	-0.00679	0.998	-0.771	0.413	0.339	0.921	-0.0551	0.982	-0.502	0.747	-0.65	0.904	0.263	0.953	0.454	0.825	-1.55	0.907	0.622	0.847	0.578	0.714	0.426	0.877	-1.21	0.836	-0.25	0.978	0.389	0.892
ENST00000558277	ENSG00000259345	RP11-624L4.1	antisense	15	-1	q14	39157523	39719396		-0.202	0.328	-0.229	0.589	0.22	0.931	0.0096	0.963	0.00365	0.995	-0.16	0.905	-0.167	0.954	-0.208	0.89	0.0656	0.96	-0.351	0.904	-0.263	0.937	-0.328	0.623	-0.228	0.84	-0.476	0.425	-0.0513	0.987	-0.0535	0.97	0.444	0.599	0.376	0.915	-0.619	0.741	-0.572	0.571	-0.19	0.999	-1.11	0.302	-0.265	0.815	-0.918	0.377	-0.183	0.985	0.765	0.77	-0.245	0.892
ENST00000636067	ENSG00000259347	RP11-798K3.2	lincRNA	15	-1	q22.33	67278699	67351591		0.116	0.595	0.103	0.826	-0.053	1	0.274	0.000212	-0.104	0.383	0.26	0.721	-0.0509	0.99	-0.133	0.924	-0.128	0.896	0.294	0.911	0.239	0.934	0.126	0.9	0.384	0.62	0.179	0.811	0.166	0.932	-0.0605	0.958	-0.158	0.877	0.687	0.732	0.205	0.928	-0.489	0.583	-0.198	0.999	0.169	0.937	0.41	0.593	0.00121	1	0.173	0.982	0.206	0.96	0.124	0.945
ENST00000560128	ENSG00000259356	RP11-90E5.1	antisense	15	1	q26.3	100666311	100669948		0.4	0.0425	0.32	0.5	0.018	1	-0.124	0.398	0.0184	0.973	0.201	0.895	0.613	0.783	1.04	0.291	0.84	0.242	0.436	0.896	0.08	0.989	-0.0302	0.988	0.388	0.744	0.286	0.767	0.125	0.969	0.422	0.674	0.0435	0.979	0.441	0.917	0.805	0.711	0.625	0.617	-0.0615	0.999	-0.343	0.9	0.441	0.707	-0.393	0.839	0.542	0.945	0.218	0.972	1.2	0.28
ENST00000559530	ENSG00000259358	RP11-456J20.1	pseudogene	15	-1	q13.3	32057946	32060404		-0.236	3.27e-06	-0.0368	0.852	0.09	0.879	0.0231	0.66	0.0169	0.876	-0.213	0.205	-0.302	0.513	-0.362	0.203	-0.267	0.205	-0.231	0.765	-0.263	0.648	-0.176	0.307	-0.0991	0.794	-0.224	0.236	-0.211	0.625	-0.246	0.242	0.0381	0.933	-0.26	0.765	0.0416	0.967	-0.0305	0.957	-0.0493	0.999	-0.119	0.878	0.128	0.72	-0.0999	0.87	0.0183	0.996	-0.158	0.913	0.0849	0.895
ENST00000561283	ENSG00000259362	RP11-307C19.1	lincRNA	15	1	q24.3	77817882	77826452		0.0806	0.591	-0.182	0.426	0.0417	1	0.0552	0.479	-0.0541	0.62	0.216	0.613	-0.251	0.84	0.106	0.911	0.111	0.86	0.176	0.931	0.0123	0.996	0.0766	0.917	0.0614	0.944	0.0814	0.888	0.131	0.918	0.167	0.769	0.0495	0.951	-0.301	0.871	0.0828	0.962	-0.488	0.353	-0.635	0.874	0.13	0.929	0.132	0.857	-0.228	0.806	-0.403	0.882	-0.0886	0.98	-0.255	0.774
ENST00000558188	ENSG00000259363	CTD-2054N24.2	protein_coding	15	1	q26.3	100347228	100417353	Uncharacterized protein [Source:UniProtKB/TrEMBL;Acc:H0YK47]	0.161	0.651	0.122	0.876	0.035	1	-0.115	0.527	0.039	0.942	0.422	0.698	0.43	0.892	0.468	0.781	-0.239	0.87	0.0668	0.992	-0.12	0.985	-0.244	0.86	-0.114	0.955	0.027	0.987	0.261	0.931	0.809	0.356	1.08	0.208	-0.107	0.99	-0.851	0.739	0.239	0.902	-0.334	0.999	-1.23	0.468	0.487	0.721	0.529	0.797	0.405	0.972	0.676	0.896	0.457	0.833
ENST00000560865	ENSG00000259366	CTD-2647L4.4	sense_intronic	8	1	p12	28913452	28914202		0.0727	0.363	0.121	0.385	0.0151	1	0.0141	0.828	-0.0129	0.925	0.109	0.736	-0.0329	0.982	0.211	0.574	0.196	0.449	0.00877	0.995	0.0121	0.994	0.035	0.945	0.0745	0.869	0.149	0.544	0.104	0.883	-0.066	0.875	0.075	0.863	-0.0407	0.984	0.128	0.886	0.216	0.571	-0.172	0.999	0.111	0.896	0.223	0.447	0.349	0.375	0.24	0.894	0.0636	0.976	0.142	0.806
ENST00000558888	ENSG00000259370	RP11-1069G10.1	antisense	15	-1	q22.2	63124323	63176233		-0.0878	0.766	-0.31	0.412	-0.021	1	0.358	1.68e-05	-0.0631	0.801	0.0891	0.956	-0.0575	0.99	-0.141	0.931	-0.0139	0.992	0.402	0.883	0.0858	0.985	-0.234	0.786	-0.369	0.698	-0.067	0.951	-0.501	0.713	-0.159	0.892	0.0768	0.954	0.94	0.635	-0.0491	0.987	-1	0.205	0.171	0.999	-1.03	0.372	0.0578	0.97	-0.369	0.813	-0.322	0.968	-1.21	0.448	-0.676	0.568
ENST00000558994	ENSG00000259377	CTD-2308G16.1	sense_intronic	15	1	q21.2	52044682	52048672		-0.0709	0.658	0.246	0.228	0.192	0.687	0.0139	0.905	-0.0201	0.929	0.0184	0.989	0.113	0.948	-0.048	0.964	-0.259	0.574	-0.15	0.943	0.0616	0.983	-0.0905	0.896	0.2	0.742	-0.125	0.812	-0.244	0.796	-0.257	0.592	0.353	0.439	0.659	0.529	0.00251	0.999	0.389	0.51	-0.347	0.999	0.267	0.823	0.363	0.444	0.293	0.733	0.646	0.667	0.241	0.927	-0.16	0.881
ENST00000561147	ENSG00000259378	DCAF13P3	pseudogene	15	1	q21.2	51236860	51238193	DDB1 and CUL4 associated factor 13 pseudogene 3 [Source:HGNC Symbol;Acc:43868]	-0.027	0.858	-0.209	0.151	0.0256	1	0.0687	0.161	-0.0162	0.921	-0.0424	0.955	0.235	0.787	-0.226	0.647	-0.0625	0.906	0.023	0.991	0.00839	0.996	0.0347	0.959	-0.0331	0.962	-0.0923	0.817	0.0326	0.982	-0.175	0.644	-0.115	0.815	0.111	0.955	-0.366	0.641	-0.0168	0.982	-0.166	0.999	-0.571	0.213	-0.196	0.645	0.0514	0.955	-0.353	0.833	-0.415	0.682	-0.26	0.663
ENST00000561320	ENSG00000259380	RP11-346D14.1	lincRNA	15	-1	q14	38431796	38519088		0.0699	0.856	-0.295	0.542	0.106	1	0.155	0.238	0.028	0.955	-0.0846	0.966	-0.00647	0.999	0.149	0.939	0.019	0.991	0.477	0.881	-0.0631	0.991	-0.227	0.842	0.678	0.463	0.398	0.629	-0.234	0.928	-0.337	0.757	0.477	0.647	-0.622	0.859	0.677	0.766	-0.405	0.78	-0.681	0.999	-1.26	0.335	-0.0527	0.977	0.00181	1	-0.0906	0.993	-0.323	0.952	-0.967	0.435
ENST00000558657	ENSG00000259388	CTD-2647E9.1	pseudogene	15	1	q21.2	50086443	50088294		-0.0419	0.73	0.047	0.842	-0.0455	1	0.0361	0.532	-0.0135	0.934	-0.0455	0.948	-0.204	0.812	-0.0196	0.982	-0.114	0.776	0.0781	0.964	-0.121	0.929	0.0612	0.902	-0.14	0.745	0.0637	0.875	-0.0583	0.959	0.0389	0.945	0.103	0.825	-0.447	0.557	0.014	0.992	-0.186	0.703	0.459	0.868	0.00351	0.998	0.255	0.446	0.0845	0.916	0.182	0.952	-0.074	0.975	0.124	0.863
ENST00000561418	ENSG00000259392	RP11-758N13.3	pseudogene	15	-1	q13.3	33129184	33129527		-0.215	0.297	-0.831	0.00152	-0.0692	1	0.106	0.398	0.00973	0.985	-0.248	0.803	-0.125	0.972	-0.546	0.598	-0.0552	0.968	0.0458	0.992	-0.0541	0.991	-0.0784	0.958	-0.248	0.827	-0.452	0.472	-0.363	0.829	-0.244	0.809	-1.01	0.0727	-1.17	0.468	-1.46	0.261	-1.03	0.199	-0.606	0.999	-1.49	0.0997	-1.08	0.0543	0.191	0.921	-0.283	0.974	-0.399	0.928	-0.798	0.468
ENST00000561236	ENSG00000259395	RP11-475A13.2	lincRNA	15	1	q14	36633940	36636367		0.261	0.237	0.0805	0.905	0.169	1	-0.0146	0.95	-0.0626	0.839	0.506	0.445	0.311	0.911	0.71	0.508	0.0786	0.957	-0.0474	0.993	0.0929	0.985	0.504	0.394	-0.00879	0.997	0.0811	0.947	0.175	0.952	0.466	0.605	0.388	0.719	-0.0633	0.992	-0.141	0.965	-0.259	0.865	0.0789	0.999	0.383	0.876	-0.17	0.911	-0.515	0.75	0.438	0.957	0.261	0.961	0.486	0.768
ENST00000560378	ENSG00000259402	RP11-30K9.4	sense_intronic	15	1	q22.1	59107471	59109927		-0.166	0.414	0.192	0.643	-0.00161	1	0.0453	0.761	0.0499	0.848	0.0389	0.982	-0.105	0.975	-0.199	0.885	0.256	0.764	-0.43	0.85	-0.475	0.816	-0.0807	0.95	-0.408	0.62	-0.247	0.73	-0.143	0.952	-0.0303	0.983	0.464	0.534	0.018	0.997	0.312	0.887	0.0849	0.954	0.131	0.999	0.116	0.963	0.108	0.934	0.331	0.82	-0.107	0.991	0.233	0.957	0.417	0.754
ENST00000558187	ENSG00000259404	EFTUD1P1	pseudogene	15	1	q25.2	84748920	84795356	elongation factor Tu GTP binding domain containing 1 pseudogene 1 [Source:HGNC Symbol;Acc:31739]	0.142	0.782	0.0593	0.957	-0.1	1	-0.0398	0.903	-0.143	0.665	-0.0718	0.982	1.75	0.377	0.325	0.902	0.147	0.946	0.278	0.968	-0.393	0.95	0.0441	0.988	0.262	0.91	-0.749	0.483	-0.157	0.974	0.12	0.958	0.309	0.878	0.663	0.912	0.493	0.906	0.295	0.904	0.589	0.999	-0.312	0.942	0.0807	0.976	-0.0738	0.985	-0.885	0.93	-0.398	0.961	-0.108	0.979
ENST00000558550	ENSG00000259404	EFTUD1P1	pseudogene	15	1	q25.2	84748920	84795356	elongation factor Tu GTP binding domain containing 1 pseudogene 1 [Source:HGNC Symbol;Acc:31739]	0.0418	0.856	0.0509	0.903	-0.0796	1	-0.0861	0.291	-0.0287	0.903	0.0049	0.997	0.353	0.793	-0.0684	0.956	-0.098	0.903	0.0159	0.995	0.259	0.894	0.254	0.565	-0.44	0.416	-0.116	0.856	0.0606	0.976	0.235	0.7	0.0582	0.95	0.438	0.819	0.139	0.943	-0.373	0.614	0.0401	0.999	0.258	0.863	-0.15	0.861	-0.353	0.719	-0.0825	0.991	0.173	0.958	0.412	0.648
ENST00000560381	ENSG00000259404	EFTUD1P1	pseudogene	15	1	q25.2	84748920	84795356	elongation factor Tu GTP binding domain containing 1 pseudogene 1 [Source:HGNC Symbol;Acc:31739]	0.0898	0.637	-0.214	0.452	-0.0959	1	-0.00771	0.96	-0.0349	0.876	0.161	0.839	0.291	0.855	0.0573	0.965	0.0194	0.985	-0.0538	0.987	0.498	0.687	0.189	0.75	-0.168	0.84	-0.127	0.848	-0.133	0.939	0.253	0.688	-0.0839	0.927	-0.712	0.616	-0.427	0.763	-0.568	0.383	-0.889	0.8	0.432	0.725	0.0872	0.933	0.141	0.919	0.139	0.984	-0.509	0.811	0.0384	0.982
ENST00000560401	ENSG00000259404	EFTUD1P1	pseudogene	15	1	q25.2	84748920	84795356	elongation factor Tu GTP binding domain containing 1 pseudogene 1 [Source:HGNC Symbol;Acc:31739]	0.0379	0.787	-0.0628	0.795	0.00173	1	-0.0361	0.577	-0.0272	0.826	0.125	0.769	0.0451	0.98	-0.0674	0.93	0.15	0.709	-0.103	0.951	0.22	0.84	0.154	0.623	-0.0707	0.911	0.156	0.636	-0.0599	0.961	-0.132	0.761	-0.144	0.756	0.00321	0.999	-0.126	0.914	0.12	0.846	-0.204	0.999	-0.143	0.891	0.0123	0.987	-0.0262	0.978	-0.18	0.958	0.0303	0.993	-0.0336	0.976
ENST00000558375	ENSG00000259407	RP11-158M2.3	antisense	15	-1	q25.3	86287340	86293512		0.0633	0.733	-0.0149	0.972	-0.157	0.9	-0.0947	0.182	-0.0591	0.616	-0.00584	0.997	0.176	0.913	-0.0572	0.96	-0.0471	0.956	-0.144	0.951	-0.0572	0.985	0.145	0.805	0.199	0.767	0.0253	0.974	-0.0721	0.967	0.534	0.127	-0.262	0.654	0.0403	0.991	-0.0375	0.985	0.203	0.807	-0.316	0.999	0.0988	0.953	-0.345	0.527	0.295	0.754	-0.106	0.986	0.135	0.967	0.13	0.917
ENST00000560404	ENSG00000259408	RP11-3D4.3	antisense	15	-1	q14	34147101	34149010		0.0726	0.767	-0.436	0.0806	-0.0395	1	0.039	0.774	-0.0141	0.971	0.0374	0.98	0.355	0.835	0.226	0.842	0.00504	0.997	0.351	0.874	-0.12	0.972	-0.0229	0.987	0.108	0.926	0.0169	0.987	-0.226	0.887	0.069	0.95	-0.108	0.917	-0.542	0.804	-0.147	0.949	-1.11	0.0571	-0.422	0.999	-0.23	0.906	-0.818	0.0901	-0.542	0.599	-0.355	0.951	-0.311	0.932	-0.211	0.887
ENST00000559033	ENSG00000259414	HERC2P7	pseudogene	15	1	q11.2	23388289	23392657	hect domain and RLD 2 pseudogene 7 [Source:HGNC Symbol;Acc:4875]	-0.0985	0.825	0.487	0.338	-0.00437	1	0.00857	0.977	0.0561	0.907	0.203	0.92	-0.266	0.948	-0.396	0.835	-0.157	0.927	-0.172	0.978	0.0814	0.99	-0.00187	0.999	-0.0923	0.966	-0.267	0.83	-0.212	0.954	0.195	0.909	1.22	0.151	0.925	0.803	-0.177	0.965	-0.211	0.921	0.295	0.999	0.104	0.981	1.06	0.269	0.489	0.828	1.25	0.779	0.529	0.932	-0.129	0.967
ENST00000559666	ENSG00000259415	RP11-7M10.2	sense_intronic	15	1	q25.3	85296353	85297733		0.06	0.868	-0.0315	0.964	0.0728	1	-0.166	0.148	0.0895	0.673	0.0185	0.994	0.0168	0.998	0.358	0.794	0.484	0.545	0.704	0.763	0.0343	0.994	-0.0912	0.952	0.214	0.87	-0.188	0.848	-0.602	0.658	-0.287	0.782	0.161	0.902	0.61	0.845	-0.0334	0.993	0.251	0.864	0.564	0.999	-0.0818	0.981	-0.145	0.923	-0.983	0.39	0.217	0.982	-0.306	0.951	-0.602	0.672
ENST00000557908	ENSG00000259416	RP11-158M2.5	antisense	15	-1	q25.3	86298172	86299468		0.148	0.498	0.011	0.986	-0.0532	1	-0.0971	0.403	-0.101	0.478	-0.195	0.854	0.158	0.954	-0.0692	0.967	0.334	0.667	0.263	0.934	-0.191	0.958	0.0682	0.961	0.355	0.689	0.274	0.695	-0.0807	0.976	0.711	0.172	-0.459	0.55	0.0101	0.999	-0.69	0.679	-0.0506	0.973	0.169	0.999	-0.0327	0.992	-0.0469	0.974	0.194	0.911	0.268	0.973	0.15	0.978	0.608	0.594
ENST00000560778	ENSG00000259417	RP11-2E17.1	lincRNA	15	-1	q25.1	80487826	80544555		0.00701	0.971	0.0679	0.784	0.0278	1	-0.233	1.85e-09	0.0995	0.0256	0.0635	0.93	0.0798	0.955	-0.0829	0.913	-0.0931	0.854	0.174	0.902	-0.179	0.893	-0.0736	0.893	-0.0456	0.949	0.0448	0.93	0.000454	1	0.189	0.634	0.0874	0.878	-0.063	0.98	-0.267	0.782	-0.14	0.823	-0.029	0.999	0.0437	0.976	0.261	0.514	0.108	0.903	0.38	0.825	0.0831	0.975	0.282	0.65
ENST00000560590	ENSG00000259420	RP11-307C19.2	lincRNA	15	1	q24.3	77861312	77901023		0.119	0.712	0.0167	0.982	-0.00889	1	0.0179	0.939	-0.00979	0.987	-0.12	0.95	0.0478	0.992	-0.0295	0.99	0.14	0.92	0.0339	0.995	0.832	0.666	-0.301	0.748	0.447	0.681	0.105	0.932	0.0957	0.978	0.0593	0.972	0.772	0.341	0.281	0.955	-0.0675	0.985	-0.135	0.94	-0.116	0.999	0.0168	0.996	0.474	0.667	0.0666	0.978	-0.216	0.984	-1.08	0.662	0.184	0.937
ENST00000560539	ENSG00000259426	RP11-253M7.1	antisense	15	-1	q23	69689243	69707368		0.169	0.541	-0.0578	0.936	0.158	1	-0.111	0.449	0.0156	0.978	0.0765	0.969	0.713	0.718	-0.3	0.851	-0.307	0.775	0.213	0.964	-0.137	0.979	0.205	0.862	0.123	0.941	0.439	0.568	0.0986	0.977	0.742	0.298	0.312	0.795	0.316	0.947	-0.149	0.964	-0.216	0.894	-0.905	0.974	-0.351	0.892	-0.414	0.721	-0.104	0.965	1.33	0.597	-0.254	0.963	-0.198	0.931
ENST00000561287	ENSG00000259429	UBE2Q2P3	pseudogene	15	1	q25.2	83023847	83088805	ubiquitin-conjugating enzyme E2Q family member 2 pseudogene 3 [Source:HGNC Symbol;Acc:37669]	0.299	0.0454	0.216	0.566	-0.00232	1	0.0947	0.388	-0.0986	0.455	0.0195	0.992	0.406	0.821	0.078	0.961	0.394	0.556	0.71	0.679	-0.186	0.957	0.226	0.758	0.444	0.554	0.3	0.636	0.218	0.904	0.681	0.17	-0.333	0.687	-0.72	0.724	0.188	0.938	0.255	0.826	1.42	0.503	-0.325	0.864	0.441	0.568	0.0461	0.981	0.449	0.932	0.15	0.976	0.803	0.374
ENST00000288014	ENSG00000259431	THTPA	protein_coding	14	1	q11.2	24025216	24029480	thiamine triphosphatase [Source:HGNC Symbol;Acc:18987]	0.0605	0.931	0.329	0.714	-0.00246	1	-0.0159	0.968	-0.0525	0.944	0.258	0.925	0.266	0.965	-0.229	0.943	-0.702	0.643	0.173	0.984	0.725	0.884	-0.56	0.683	-0.79	0.643	0.803	0.502	0.761	0.796	-0.0403	0.988	1.24	0.348	0.117	0.991	0.722	0.866	0.661	0.776	0.0596	0.999	-0.256	0.959	-0.458	0.836	0.491	0.883	0.705	0.96	1.28	0.82	-0.941	0.719
ENST00000404535	ENSG00000259431	THTPA	protein_coding	14	1	q11.2	24025216	24029480	thiamine triphosphatase [Source:HGNC Symbol;Acc:18987]	-0.0263	0.939	-0.0411	0.944	0.0738	1	0.0262	0.877	0.00481	0.992	-0.0605	0.969	0.114	0.971	-0.147	0.919	0.126	0.905	0.383	0.875	-0.225	0.943	-0.138	0.893	-0.108	0.934	0.104	0.908	-0.1	0.967	-0.239	0.787	-0.252	0.791	-0.126	0.979	0.1	0.969	0.167	0.898	0.732	0.97	-0.117	0.962	-1.02	0.0413	0.255	0.872	0.127	0.988	0.0871	0.989	-0.407	0.759
ENST00000554789	ENSG00000259431	THTPA	protein_coding	14	1	q11.2	24025216	24029480	thiamine triphosphatase [Source:HGNC Symbol;Acc:18987]	-0.072	0.629	-0.243	0.203	0.0444	1	-0.00208	0.987	0.0111	0.967	-0.137	0.814	-0.0983	0.953	0.0314	0.978	-0.0136	0.987	-0.0123	0.996	0.137	0.948	-0.2	0.594	0.0353	0.969	-0.211	0.593	-0.124	0.92	-0.2	0.687	-0.335	0.441	-0.12	0.966	-1.64	0.000322	-0.0574	0.949	0.28	0.999	-0.245	0.831	-0.195	0.742	-0.353	0.632	0.121	0.981	-0.0326	0.994	-0.0976	0.933
ENST00000555446	ENSG00000259431	THTPA	protein_coding	14	1	q11.2	24025216	24029480	thiamine triphosphatase [Source:HGNC Symbol;Acc:18987]	-0.161	0.0152	-0.209	0.101	0.0441	1	-0.122	0.000719	0.0559	0.277	-0.133	0.68	-0.168	0.852	-0.315	0.387	-0.28	0.28	0.047	0.979	-0.129	0.917	-0.276	0.0948	-0.0995	0.832	-0.186	0.472	-0.147	0.833	-0.0821	0.855	-0.274	0.349	-0.188	0.89	-0.113	0.914	-0.598	0.0346	-0.00567	1	-0.0485	0.967	-0.284	0.34	-0.33	0.483	-0.0852	0.982	-0.285	0.816	-0.0837	0.915
ENST00000560646	ENSG00000259433	CTD-2651B20.4	pseudogene	15	-1	q21.1	45622407	45624832		-0.0552	0.876	-0.00428	0.996	-0.3	0.786	0.209	0.0375	0.0147	0.977	-0.115	0.945	-0.61	0.74	-0.184	0.911	0.537	0.457	-0.49	0.85	-0.546	0.809	-0.00213	0.999	0.441	0.639	0.229	0.796	-0.0201	0.996	0.155	0.901	0.117	0.929	-0.706	0.793	0.333	0.895	-0.108	0.947	0.201	0.999	0.189	0.943	-0.0397	0.981	0.17	0.932	-0.112	0.992	-0.232	0.963	0.142	0.948
ENST00000559786	ENSG00000259436	CTC-378H22.2	antisense	19	1	q13.2	42656721	42661675		0.096	0.771	0.0857	0.896	0.278	0.884	-0.0113	0.962	-0.0129	0.982	0.0991	0.956	0.126	0.976	-0.0917	0.963	0.27	0.804	0.335	0.927	0.486	0.86	0.0459	0.982	-0.588	0.519	0.461	0.519	-0.198	0.941	0.112	0.938	-0.0361	0.982	0.855	0.744	0.423	0.867	-0.146	0.931	0.243	0.999	-0.179	0.949	-0.308	0.806	-0.174	0.936	0.241	0.98	-0.371	0.942	0.396	0.82
ENST00000561318	ENSG00000259438	CTD-2650P22.1	lincRNA	15	-1	q21.2	52303196	52311292		0.271	0.204	0.566	0.0938	-0.0973	1	0.149	0.231	-0.0745	0.777	0.313	0.748	0.217	0.945	0.715	0.495	0.0419	0.979	0.134	0.979	0.46	0.871	0.0949	0.951	0.137	0.931	0.0377	0.977	0.679	0.613	0.149	0.914	0.814	0.267	1.09	0.611	1.05	0.554	0.958	0.31	0.414	0.999	0.062	0.987	0.591	0.523	0.0628	0.978	0.145	0.989	0.388	0.938	0.655	0.645
ENST00000558948	ENSG00000259447	RP11-462P6.1	lincRNA	15	-1	q14	39592619	39602983		-0.26	0.17	0.0673	0.912	0.0779	1	0.108	0.383	-0.0113	0.983	-0.187	0.878	-0.565	0.761	-0.318	0.81	-0.262	0.784	0.0733	0.987	-0.26	0.94	-0.112	0.93	-0.277	0.8	-0.627	0.248	-0.0696	0.983	-0.26	0.793	0.0849	0.95	0.467	0.885	0.0881	0.976	0.204	0.887	0.622	0.999	-0.414	0.839	0.467	0.607	-1.06	0.284	0.25	0.978	0.316	0.945	-0.282	0.87
ENST00000557928	ENSG00000259448	RP11-16E12.1	lincRNA	15	1	q13.3	31508223	31516648		-0.141	0.608	0.423	0.256	0.0142	1	0.192	0.0796	-0.0548	0.863	0.0959	0.956	0.157	0.963	-0.481	0.697	-0.396	0.656	-0.652	0.789	-0.18	0.967	0.0522	0.977	-0.583	0.508	0.186	0.85	-0.118	0.968	0.362	0.703	0.679	0.387	0.94	0.687	0.634	0.763	0.619	0.577	-0.129	0.999	0.252	0.923	0.531	0.575	0.804	0.53	0.18	0.986	0.151	0.981	-0.0133	0.996
ENST00000559292	ENSG00000259448	RP11-16E12.1	lincRNA	15	1	q13.3	31508223	31516648		-0.0447	0.7	0.782	2.63e-15	0.0807	0.974	0.112	0.00285	-0.00795	0.967	-0.0458	0.946	-0.218	0.787	0.0133	0.988	-0.194	0.532	-0.0964	0.949	-0.111	0.938	0.0717	0.872	-0.084	0.869	-0.00808	0.988	0.0157	0.99	0.165	0.635	0.769	4.72e-05	0.475	0.502	0.798	0.0839	0.716	0.00876	0.903	0.0835	0.602	0.122	0.96	2.1e-07	0.721	0.0269	0.854	0.0537	0.6	0.277	1.2	2.69e-06
ENST00000560743	ENSG00000259450	RP11-265N7.1	lincRNA	15	-1	q14	39480639	39486510		-0.0497	0.866	-0.114	0.805	0.137	1	-0.0324	0.833	-0.0242	0.946	-0.15	0.895	-0.0229	0.996	-0.206	0.872	-0.338	0.631	0.121	0.973	-0.0694	0.987	-0.117	0.912	0.0411	0.977	-0.0471	0.963	0.151	0.944	0.0898	0.938	-0.0654	0.956	0.361	0.904	-0.00336	0.999	-0.48	0.602	-0.403	0.999	0.312	0.87	-0.172	0.878	-0.734	0.452	-0.146	0.986	0.299	0.941	-0.225	0.886
ENST00000558757	ENSG00000259453	RP11-815J21.1	sense_intronic	15	1	q25.3	86244340	86246002		0.192	0.237	0.487	0.0414	-0.0963	1	0.0461	0.721	-0.0506	0.812	0.308	0.59	0.607	0.619	0.338	0.727	0.131	0.886	0.142	0.966	-0.0417	0.992	0.262	0.647	0.0747	0.951	0.248	0.687	-0.265	0.857	0.31	0.654	0.25	0.764	0.473	0.843	0.359	0.842	0.662	0.366	0.815	0.907	0.373	0.817	0.497	0.441	0.736	0.407	0.237	0.973	0.268	0.944	0.686	0.435
ENST00000558899	ENSG00000259456	RP5-914P20.5	antisense	20	1	q13.13	49547521	49561671		0.0916	0.755	-0.0688	0.91	-0.0618	1	-0.0613	0.688	0.0687	0.771	-0.0707	0.967	0.259	0.92	-0.36	0.772	0.227	0.823	-0.224	0.951	0.0986	0.984	0.064	0.968	0.101	0.945	0.243	0.767	0.245	0.904	0.423	0.596	-0.0894	0.946	0.252	0.953	-0.643	0.735	-0.264	0.844	-0.0858	0.999	-0.0334	0.992	0.23	0.849	0.909	0.395	-0.827	0.808	0.178	0.974	-0.385	0.803
ENST00000614698	ENSG00000259456	RP5-914P20.5	antisense	20	1	q13.13	49547521	49561671		-0.0826	0.859	-0.278	0.665	-0.114	1	0.00153	0.996	0.0249	0.97	0.227	0.905	-0.718	0.79	-0.0642	0.982	0.387	0.767	0.963	0.748	-0.378	0.937	-0.0915	0.967	-0.312	0.848	-0.349	0.759	-0.0227	0.997	-0.55	0.635	0.0641	0.973	-0.00993	0.999	-0.0874	0.984	-0.604	0.709	-0.788	0.999	-0.358	0.915	-0.464	0.751	-0.574	0.787	-0.304	0.98	0.0678	0.995	-0.00492	0.999
ENST00000559509	ENSG00000259460	RP11-128A17.1	antisense	15	1	q14	37391540	37392374		0.137	0.481	0.0634	0.898	0.0432	1	0.123	0.178	-0.0881	0.5	0.139	0.9	-0.0949	0.976	0.442	0.611	0.193	0.818	0.0706	0.986	0.472	0.784	0.294	0.584	-0.273	0.747	-0.128	0.871	0.316	0.815	0.071	0.949	-0.146	0.883	-0.254	0.937	0.154	0.947	0.279	0.79	-0.309	0.999	0.419	0.787	0.472	0.486	-0.428	0.713	0.367	0.948	0.244	0.951	-0.1	0.955
ENST00000560650	ENSG00000259462	RP11-752G15.3	antisense	15	1	q25.2	83316521	83361572		-0.0452	0.796	-0.0362	0.917	0.0183	1	0.218	3.97e-06	-0.0622	0.47	-0.178	0.7	-0.13	0.931	-0.0293	0.979	-0.202	0.671	-0.147	0.941	0.0101	0.996	0.000537	0.999	0.111	0.874	-0.0331	0.959	0.248	0.772	-0.148	0.792	-0.131	0.836	-0.101	0.972	0.298	0.798	-0.0782	0.929	0.0404	0.999	-0.198	0.873	0.244	0.649	-0.184	0.846	-0.236	0.954	-0.0142	0.997	-0.0393	0.977
ENST00000618020	ENSG00000259462	RP11-752G15.3	antisense	15	1	q25.2	83316521	83361572		-0.0732	0.61	-0.0243	0.946	0.0636	1	0.241	1.56e-07	-0.0662	0.402	-0.204	0.611	-0.0496	0.982	0.0153	0.989	-0.18	0.714	-0.334	0.791	-0.125	0.953	-0.0653	0.926	-0.061	0.94	0.0941	0.856	0.0671	0.964	0.0379	0.961	-0.211	0.687	-0.155	0.947	0.126	0.933	-0.00578	0.996	0.0644	0.999	0.0947	0.947	0.105	0.886	-0.199	0.825	-0.33	0.909	0.0847	0.979	0.16	0.868
ENST00000560847	ENSG00000259465	AHCYP7	pseudogene	15	1	q21.2	50709582	50710889	adenosylhomocysteinase pseudogene 7 [Source:HGNC Symbol;Acc:44999]	0.0714	0.858	0.289	0.573	-0.0905	1	0.155	0.263	-0.0647	0.852	-0.328	0.766	-0.201	0.955	0.246	0.893	0.201	0.879	-0.0335	0.995	0.323	0.937	0.304	0.761	0.416	0.727	-0.257	0.805	-0.0281	0.995	0.142	0.926	0.0633	0.969	-0.52	0.898	0.402	0.89	0.333	0.834	0.448	0.999	0.119	0.973	0.602	0.564	1.05	0.422	-0.091	0.993	0.765	0.841	-0.00169	1
ENST00000559425	ENSG00000259467	NDUFAF4P1	pseudogene	15	1	q21.1	49448526	49449044	NADH dehydrogenase (ubiquinone) complex I, assembly factor 4 pseudogene 1 [Source:HGNC Symbol;Acc:44194]	0.0588	0.843	-0.0607	0.913	-0.168	0.986	0.0263	0.877	0.0204	0.96	-0.089	0.953	0.416	0.822	0.025	0.989	-0.102	0.927	0.445	0.845	0.154	0.966	0.189	0.827	-0.935	0.144	0.566	0.253	0.0873	0.973	-0.111	0.924	0.0235	0.985	-0.0114	0.998	0.548	0.756	-0.342	0.759	0.345	0.999	-0.955	0.364	0.538	0.459	-0.00895	0.997	0.518	0.916	-0.763	0.732	-0.562	0.627
ENST00000558927	ENSG00000259470	KRT8P9	pseudogene	15	1	q23	71151053	71152501	keratin 8 pseudogene 9 [Source:HGNC Symbol;Acc:33363]	-0.0729	0.843	0.547	0.125	-0.108	1	0.0629	0.724	0.0152	0.978	-0.187	0.903	0.0901	0.984	-0.21	0.906	0.239	0.84	-0.565	0.84	-0.019	0.997	0.0128	0.995	0.048	0.981	0.00731	0.996	-0.0422	0.99	-0.176	0.897	0.742	0.359	1.55	0.334	0.575	0.808	1.11	0.228	-0.0313	0.999	-0.0987	0.977	0.0453	0.98	0.901	0.488	0.08	0.994	0.718	0.843	0.419	0.813
ENST00000559468	ENSG00000259475	RP11-654A16.3	antisense	15	-1	q26.3	99497378	99646030		-0.0259	0.953	0.0332	0.963	0.0668	1	0.169	0.148	0.0145	0.978	0.292	0.774	-0.0943	0.983	-0.117	0.951	-0.106	0.938	-0.166	0.971	-0.228	0.957	0.358	0.632	-0.216	0.871	-0.144	0.892	-0.285	0.895	0.422	0.642	0.0517	0.972	0.479	0.896	-0.0383	0.992	-0.457	0.721	0.372	0.999	-0.432	0.847	0.372	0.742	-0.643	0.655	0.245	0.98	0.224	0.967	0.192	0.93
ENST00000561202	ENSG00000259476	RP11-50C13.2	sense_intronic	15	1	q21.3	58813510	58815570		0.244	0.281	0.0556	0.937	0.0738	1	0.045	0.814	-0.0948	0.661	0.256	0.828	0.725	0.697	-0.258	0.875	-0.225	0.847	0.394	0.906	0.169	0.971	0.375	0.616	0.11	0.947	0.646	0.296	0.152	0.96	0.342	0.737	-0.237	0.852	-0.216	0.968	-0.743	0.722	-1.14	0.2	1.33	0.816	0.226	0.934	0.596	0.524	1.03	0.382	-0.023	0.998	-1.07	0.649	0.849	0.498
ENST00000561121	ENSG00000259478	RP11-753A21.1	lincRNA	15	-1	q26.3	98525739	98534372		0.103	0.767	-0.178	0.763	-0.0315	1	0.0128	0.959	-0.0558	0.877	-0.0535	0.98	0.212	0.951	-0.0027	0.999	0.669	0.394	-0.517	0.867	0.613	0.815	0.0767	0.967	0.339	0.786	0.178	0.873	-0.201	0.945	-0.177	0.9	0.196	0.889	0.138	0.982	-0.405	0.885	-0.558	0.668	-0.327	0.999	-0.466	0.846	0.221	0.885	0.403	0.832	-0.295	0.978	-0.773	0.832	-0.0927	0.973
ENST00000558556	ENSG00000259479	CTD-2008A1.2	pseudogene	15	-1	q21.1	45118569	45176892		-0.218	0.615	-0.384	0.6	-0.119	1	0.0409	0.899	0.0243	0.977	-0.367	0.844	-0.366	0.937	-0.364	0.886	-0.187	0.928	0.94	0.811	-0.329	0.96	0.0927	0.973	-0.775	0.602	-0.146	0.935	-0.293	0.943	-0.602	0.677	-0.164	0.941	0.0698	0.994	-0.782	0.829	0.402	0.861	-1.31	0.976	-1.06	0.697	0.354	0.867	-0.672	0.794	0.241	0.987	-0.935	0.877	-0.356	0.91
ENST00000561384	ENSG00000259479	CTD-2008A1.2	pseudogene	15	-1	q21.1	45118569	45176892		-0.0162	0.957	0.113	0.769	0.0559	1	0.0543	0.619	0.0274	0.919	0.104	0.927	-0.175	0.931	-0.0925	0.943	-0.193	0.791	-0.18	0.946	0.0558	0.988	0.0833	0.931	0.231	0.769	-0.0469	0.956	-0.0176	0.995	0.0528	0.959	0.252	0.734	-0.0686	0.988	0.376	0.813	0.199	0.844	-0.0114	1	0.513	0.658	-0.136	0.891	0.23	0.859	-0.159	0.981	-0.0493	0.993	0.0959	0.952
ENST00000562107	ENSG00000259479	CTD-2008A1.2	pseudogene	15	-1	q21.1	45118569	45176892		0.0547	0.905	-0.132	0.856	-0.00612	1	0.0612	0.773	0.0106	0.988	-0.0797	0.971	0.246	0.947	0.407	0.811	0.00104	1	-0.274	0.955	-0.649	0.825	0.263	0.832	0.342	0.809	0.000614	1	0.546	0.785	-0.203	0.895	0.114	0.947	0.525	0.906	-0.133	0.972	-0.446	0.782	-0.905	0.99	-0.816	0.696	0.657	0.555	-0.22	0.93	-0.607	0.942	0.255	0.97	0.121	0.966
ENST00000612262	ENSG00000259488	RP11-154J22.1	antisense	15	-1	q21.1	48604550	48624053		0.0677	0.445	0.0482	0.819	-0.00906	1	0.0645	0.115	0.00157	0.995	0.0212	0.975	0.0157	0.993	-0.131	0.793	0.0337	0.946	-0.0183	0.992	0.147	0.891	0.158	0.486	0.229	0.463	0.0665	0.853	0.0951	0.906	0.128	0.713	-0.0211	0.968	0.116	0.94	-0.181	0.83	-0.231	0.562	-0.0152	0.999	0.155	0.848	0.164	0.66	0.16	0.787	0.224	0.915	0.075	0.971	0.0848	0.908
ENST00000312475	ENSG00000259494	MRPL46	protein_coding	15	-1	q25.3	89002707	89010650	mitochondrial ribosomal protein L46 [Source:HGNC Symbol;Acc:1192]	-0.0649	0.0368	-0.12	0.0216	0.0425	0.922	0.0577	0.000336	5.03e-05	1	-0.0319	0.895	-0.0113	0.99	-0.0998	0.606	-0.0126	0.96	0.0102	0.991	-0.0586	0.917	-0.0733	0.505	-0.078	0.649	-0.131	0.167	-0.0327	0.943	-0.194	0.0282	-0.082	0.611	0.025	0.98	-0.165	0.592	-0.187	0.211	-0.00932	0.999	-0.0455	0.919	-0.112	0.441	-0.156	0.454	-0.181	0.734	-0.141	0.78	-0.27	0.0615
ENST00000558531	ENSG00000259494	MRPL46	protein_coding	15	-1	q25.3	89002707	89010650	mitochondrial ribosomal protein L46 [Source:HGNC Symbol;Acc:1192]	0.0415	0.834	0.0653	0.849	0.0117	1	0.0418	0.645	-0.00251	0.995	0.164	0.776	0.0566	0.982	-0.0904	0.93	0.161	0.783	-0.0469	0.987	-0.0571	0.985	0.129	0.824	0.243	0.675	0.156	0.752	-0.234	0.815	-0.0255	0.978	0.0975	0.896	0.212	0.927	-0.443	0.692	0.19	0.81	-0.293	0.999	0.165	0.911	-0.0146	0.988	0.643	0.293	0.321	0.93	-0.0411	0.993	-0.119	0.921
ENST00000558660	ENSG00000259494	MRPL46	protein_coding	15	-1	q25.3	89002707	89010650	mitochondrial ribosomal protein L46 [Source:HGNC Symbol;Acc:1192]	0.069	0.282	0.254	0.00211	0.0792	0.886	-0.0076	0.9	0.00602	0.967	0.025	0.961	0.173	0.77	0.138	0.704	0.226	0.239	0.205	0.767	0.0176	0.991	-0.0113	0.984	0.0674	0.857	0.0596	0.832	-0.0838	0.893	-0.0565	0.872	0.249	0.217	0.458	0.274	-0.0356	0.969	0.35	0.146	0.259	0.963	0.37	0.27	0.203	0.393	0.196	0.627	0.181	0.914	0.29	0.674	0.278	0.393
ENST00000559008	ENSG00000259495	RP11-210M15.2	protein_coding	15	-1	q25.1	80637195	80695917	Uncharacterized protein [Source:UniProtKB/TrEMBL;Acc:H0YME3]	0.00388	0.973	-0.246	0.00101	0.0338	1	0.0558	0.0491	-0.0426	0.2	0.0269	0.954	-0.0888	0.898	0.0357	0.942	-0.0487	0.877	0.00751	0.995	-0.0672	0.95	0.0389	0.91	-0.0162	0.972	0.054	0.834	0.0846	0.873	0.016	0.969	-0.255	0.141	-0.379	0.37	-0.141	0.817	-0.207	0.442	-0.29	0.899	-0.286	0.405	-0.235	0.21	-0.3	0.294	-0.237	0.81	-0.361	0.419	-0.0106	0.987
ENST00000559267	ENSG00000259495	RP11-210M15.2	protein_coding	15	-1	q25.1	80637195	80695917	Uncharacterized protein [Source:UniProtKB/TrEMBL;Acc:H0YME3]	-0.00437	0.992	-0.292	0.462	-0.147	1	0.0626	0.682	0.0405	0.907	-0.398	0.554	0.362	0.874	-0.0326	0.987	-0.054	0.969	-0.417	0.88	-0.167	0.968	0.309	0.67	0.315	0.763	-0.105	0.92	0.0791	0.98	0.061	0.966	-0.193	0.871	-0.413	0.905	-0.0897	0.976	0.303	0.816	-0.455	0.999	-0.525	0.773	0.265	0.819	-0.12	0.953	-1.03	0.704	-0.505	0.897	-0.449	0.76
ENST00000560903	ENSG00000259498	RP11-244F12.3	antisense	15	-1	q22.2	63338233	63341586		0.00429	0.993	-0.104	0.883	-0.556	0.187	0.0787	0.662	-0.0486	0.906	0.00129	1	0.0376	0.995	0.218	0.909	0.217	0.867	0.253	0.955	-0.636	0.809	-0.0631	0.975	0.17	0.92	-0.0915	0.944	-0.157	0.961	0.0976	0.952	0.186	0.9	-0.612	0.871	0.608	0.81	0.163	0.93	0.33	0.999	-0.748	0.705	0.403	0.749	-0.0459	0.987	-1	0.808	-0.155	0.982	-0.27	0.904
ENST00000561241	ENSG00000259498	RP11-244F12.3	antisense	15	-1	q22.2	63338233	63341586		0.198	0.413	0.444	0.229	-0.0821	1	0.161	0.177	-0.105	0.572	0.195	0.887	-0.0338	0.995	-0.0861	0.965	0.493	0.544	0.728	0.757	0.551	0.824	0.0314	0.987	-0.309	0.792	0.637	0.291	0.198	0.94	-0.23	0.844	0.136	0.921	0.366	0.93	0.0445	0.99	0.655	0.552	1.39	0.782	1.04	0.439	0.286	0.82	0.0399	0.987	0.721	0.887	0.184	0.976	0.0252	0.992
ENST00000561352	ENSG00000259505	RP11-74D7.1	pseudogene	15	1	q14	34282887	34284249		-0.355	0.0686	-0.699	0.0294	0.454	0.369	0.22	0.047	-0.00895	0.989	-0.043	0.985	-0.473	0.841	0.072	0.972	-0.396	0.676	-1.16	0.514	-1.1	0.431	-0.358	0.647	0.187	0.9	0.032	0.981	-0.0579	0.987	-0.609	0.439	-0.367	0.741	-0.785	0.785	-0.751	0.722	-1.39	0.0916	-0.216	0.999	-0.593	0.77	-0.761	0.354	-0.366	0.845	-0.811	0.861	-0.912	0.753	-0.738	0.592
ENST00000637041	ENSG00000259511	UBE2Q2L	protein_coding	15	1	q25.2	84841242	84850986	ubiquitin-conjugating enzyme E2Q family member 2-like [Source:HGNC Symbol;Acc:44656]	-0.00382	0.995	-0.0104	0.992	-0.0643	1	0.0574	0.823	-0.0319	0.962	0.0802	0.975	-0.684	0.818	-0.212	0.931	-0.0966	0.961	-0.399	0.938	0.62	0.87	-0.0964	0.967	-0.211	0.919	0.0422	0.981	-0.116	0.98	1.03	0.245	0.335	0.84	0.113	0.991	-0.911	0.75	0.188	0.934	-0.496	0.999	-0.0278	0.995	-0.249	0.899	-0.829	0.68	1.03	0.875	0.463	0.946	0.271	0.926
ENST00000637853	ENSG00000259511	UBE2Q2L	protein_coding	15	1	q25.2	84841242	84850986	ubiquitin-conjugating enzyme E2Q family member 2-like [Source:HGNC Symbol;Acc:44656]	-0.0182	0.977	-0.131	0.887	-0.254	1	0.027	0.932	0.0707	0.888	-0.141	0.956	0.165	0.979	-1.19	0.393	0.306	0.854	0.441	0.934	0.076	0.992	0.213	0.91	-0.183	0.936	0.245	0.87	0.0088	0.999	-0.142	0.946	0.534	0.728	0.599	0.916	-1.59	0.513	-0.421	0.841	-1.06	0.997	0.0325	0.995	0.595	0.705	-0.309	0.917	-0.531	0.967	1.13	0.804	-0.414	0.882
ENST00000558213	ENSG00000259512	HNRNPA1P5	pseudogene	15	1	q23	67920190	67921473	heterogeneous nuclear ribonucleoprotein A1 pseudogene 5 [Source:HGNC Symbol;Acc:15787]	-0.116	0.568	-0.261	0.404	0.134	1	0.0474	0.711	-0.023	0.945	-0.186	0.833	-0.511	0.72	-0.207	0.86	0.286	0.683	-0.214	0.941	-0.141	0.966	0.0713	0.951	-0.00785	0.996	-0.318	0.566	-0.255	0.866	0.2	0.808	0.0468	0.966	-0.71	0.694	-0.937	0.435	-0.633	0.397	0.0956	0.999	0.24	0.901	-0.163	0.877	-0.616	0.529	-0.434	0.93	0.264	0.944	-0.0219	0.991
ENST00000560931	ENSG00000259515	RP11-365N19.2	antisense	14	1	q32.32	103399911	103403514		0.00378	0.993	0.0522	0.931	0.056	1	0.0438	0.786	-0.048	0.869	0.27	0.756	-0.293	0.902	0.403	0.721	-0.655	0.281	0.0767	0.987	0.167	0.966	-0.102	0.935	0.365	0.694	-0.0639	0.953	-0.444	0.755	0.319	0.71	0.604	0.394	0.751	0.744	0.465	0.821	0.284	0.822	-0.541	0.999	-0.559	0.737	0.102	0.942	0.201	0.912	-0.383	0.956	-0.0325	0.997	-0.316	0.841
ENST00000558082	ENSG00000259518	RP11-597K23.2	protein_coding	15	1	q25.2	82380935	82390035	Uncharacterized protein [Source:UniProtKB/TrEMBL;Acc:H0YK81]	0.0522	0.901	0.0439	0.955	0.0258	1	-0.348	0.000735	0.0625	0.855	-0.137	0.941	0.341	0.907	-0.222	0.904	0.11	0.942	0.212	0.965	0.683	0.775	0.149	0.919	0.0111	0.996	-0.255	0.801	0.0263	0.995	-0.343	0.756	0.329	0.79	1.07	0.666	-0.19	0.955	0.358	0.814	0.39	0.999	0.483	0.841	-0.0541	0.977	-0.725	0.634	-0.585	0.935	0.0423	0.997	-0.634	0.692
ENST00000559003	ENSG00000259520	CTD-2651B20.3	antisense	15	-1	q21.1	45543884	45571449		-0.312	0.076	-0.67	0.0171	-0.156	1	-0.0238	0.902	0.129	0.325	-0.44	0.475	-0.594	0.74	-0.0984	0.956	0.145	0.901	-0.682	0.753	-0.396	0.881	-0.191	0.851	-0.659	0.392	-0.0461	0.969	-0.504	0.717	0.0323	0.983	-0.576	0.456	-0.618	0.827	-0.445	0.84	-0.339	0.789	-1.57	0.552	-0.81	0.561	-0.277	0.811	-1.07	0.282	-0.324	0.969	-0.146	0.98	-1.2	0.171
ENST00000560344	ENSG00000259520	CTD-2651B20.3	antisense	15	-1	q21.1	45543884	45571449		-0.29	0.202	-0.218	0.695	-0.394	0.629	0.122	0.407	0.0113	0.985	-0.275	0.822	-0.237	0.943	-0.153	0.939	-0.356	0.738	-0.537	0.86	0.0708	0.99	-0.249	0.821	-0.327	0.798	-0.547	0.451	-0.646	0.671	0.0647	0.97	-0.889	0.252	0.278	0.957	-0.258	0.935	-0.199	0.908	0.24	0.999	0.291	0.919	-0.277	0.844	-1.13	0.357	0.249	0.981	-0.305	0.956	-0.4	0.833
ENST00000561419	ENSG00000259522	RP11-468E2.2	protein_coding	14	-1	q12	24649601	24659622		0.52	0.226	0.541	0.558	-0.0189	1	0.0137	0.977	-0.131	0.822	0.76	0.641	0.256	0.975	-0.0131	0.998	1.02	0.525	-0.0764	0.994	0.272	0.978	0.235	0.934	0.689	0.76	0.589	0.73	1.26	0.647	0.727	0.707	0.394	0.879	0.259	0.982	0.652	0.904	2.46	0.14	-1.14	0.999	1.18	0.764	0.449	0.871	-0.585	0.88	1.86	0.801	1.06	0.903	-0.636	0.864
ENST00000557989	ENSG00000259523	RP11-680F8.3	antisense	15	1	q13.1	30114834	30116284		-0.00365	0.993	0.764	0.00345	0.148	1	0.112	0.343	-0.0472	0.876	-0.139	0.923	-0.329	0.886	0.264	0.846	-0.209	0.837	0.103	0.982	-0.108	0.981	-0.373	0.533	-0.131	0.925	0.215	0.798	0.183	0.937	0.484	0.503	0.207	0.854	0.487	0.875	0.707	0.692	1.19	0.0993	0.702	0.989	0.599	0.712	0.589	0.447	0.925	0.37	0.648	0.888	0.508	0.89	1.83	0.00727
ENST00000558468	ENSG00000259529	RP11-468E2.4	protein_coding	14	1	q12	24620427	24636611	E3 ubiquitin-protein ligase RNF31 [Source:UniProtKB/TrEMBL;Acc:H0YM83]	0.161	0.111	0.235	0.209	-0.0857	1	-0.0893	0.131	0.0047	0.987	0.116	0.856	0.0609	0.978	0.0239	0.983	0.223	0.614	0.151	0.938	0.329	0.768	0.0915	0.881	0.364	0.395	0.125	0.792	-0.00649	0.998	0.286	0.476	0.312	0.471	-0.0579	0.986	-0.0886	0.956	0.803	0.037	0.35	0.999	0.225	0.844	0.403	0.305	0.393	0.565	0.0309	0.995	-0.113	0.968	0.326	0.654
ENST00000560489	ENSG00000259531	RP11-295H24.3	pseudogene	15	-1	q21.2	49657321	49658882		0.0442	0.909	0.0807	0.9	0.0808	1	0.0723	0.649	-0.0198	0.968	0.0207	0.993	0.387	0.874	0.422	0.741	0.0692	0.962	0.132	0.978	-0.415	0.885	-0.247	0.795	-0.173	0.905	0.207	0.828	0.0348	0.992	0.0478	0.976	0.0998	0.944	-0.393	0.92	0.975	0.582	0.518	0.663	0.145	0.999	-0.262	0.919	0.278	0.823	-0.131	0.951	0.278	0.977	-0.508	0.905	-0.112	0.961
ENST00000558039	ENSG00000259539	CTD-2651B20.1	lincRNA	15	-1	q21.1	45444862	45459724		-0.15	0.488	0.156	0.73	-0.169	0.988	0.125	0.235	0.026	0.945	-0.0246	0.991	-0.361	0.862	-0.447	0.663	-0.12	0.913	-0.4	0.872	0.244	0.938	0.0464	0.976	-0.0949	0.945	-0.166	0.844	0.143	0.953	-0.472	0.479	0.236	0.813	0.0365	0.995	-0.146	0.956	-0.416	0.694	0.197	0.999	1.02	0.323	0.317	0.741	0.0133	0.995	0.0144	0.999	0.556	0.858	-0.115	0.954
ENST00000560760	ENSG00000259548	RP11-38G5.2	lincRNA	15	-1	q25.1	80124808	80125896		-0.13	0.569	-0.288	0.415	-0.268	0.785	0.0794	0.523	-0.0457	0.869	-0.12	0.932	-0.109	0.975	-0.241	0.852	-0.258	0.763	0.188	0.958	-0.0901	0.984	0.112	0.922	-0.0224	0.99	-0.678	0.143	-0.115	0.963	-0.101	0.933	-0.52	0.464	-0.322	0.926	-0.28	0.902	-0.31	0.79	-0.699	0.982	-0.44	0.802	-0.0707	0.96	-0.526	0.672	-0.416	0.947	0.0878	0.989	0.332	0.82
ENST00000561254	ENSG00000259554	RP11-408J6.1	sense_intronic	15	1	q21.1	47566380	47567361		-0.0514	0.879	-0.0558	0.927	0.0408	1	-0.256	0.00363	0.0265	0.948	-0.00444	0.998	-0.215	0.936	-0.144	0.93	0.059	0.965	-0.056	0.99	-0.224	0.951	0.035	0.984	0.0752	0.96	0.232	0.776	-0.339	0.841	0.016	0.991	0.0459	0.972	0.0459	0.994	-0.107	0.969	0.235	0.86	-0.0247	0.999	-0.265	0.91	-0.254	0.824	0.412	0.78	0.529	0.925	-0.981	0.621	-0.25	0.888
ENST00000557871	ENSG00000259556	RP11-56B16.2	pseudogene	15	-1	q21.2	52211270	52222824		0.0626	0.866	-0.256	0.59	0.00547	1	0.0642	0.708	-0.0981	0.635	0.142	0.933	-0.0625	0.99	-0.459	0.722	0.52	0.519	0.0354	0.994	0.19	0.966	0.256	0.792	-0.00985	0.996	0.0724	0.953	0.219	0.93	-0.214	0.86	-0.708	0.373	-0.405	0.92	-0.537	0.818	0.239	0.877	-1.03	0.933	0.349	0.888	0.0486	0.978	-0.684	0.63	-0.102	0.993	-0.234	0.966	0.244	0.906
ENST00000560331	ENSG00000259562	RP11-762H8.2	pseudogene	15	-1	q25.1	78582869	78583563		0.0318	0.83	-0.0449	0.865	0.0115	1	0.0253	0.728	-0.054	0.411	0.149	0.68	0.0248	0.991	0.157	0.788	-0.0102	0.988	0.0333	0.987	-0.281	0.747	0.0341	0.961	0.115	0.824	0.129	0.716	-0.00876	0.996	0.00777	0.991	0.142	0.761	-0.136	0.941	-0.505	0.46	-0.0293	0.969	-0.19	0.999	-0.182	0.848	0.0451	0.947	0.252	0.689	0.139	0.972	-0.0878	0.971	0.0571	0.954
ENST00000560104	ENSG00000259571	BLID	protein_coding	11	-1	q24.1	121986062	121986923	BH3-like motif containing, cell death inducer [Source:HGNC Symbol;Acc:33495]	0.0559	0.826	0.11	0.791	0.0579	1	0.173	0.0224	-0.000627	0.999	0.0416	0.976	-0.0592	0.985	0.252	0.809	0.279	0.678	0.0282	0.994	-0.331	0.872	-0.076	0.944	-0.0356	0.979	0.248	0.672	0.287	0.83	-0.019	0.987	-0.112	0.91	-0.169	0.964	0.918	0.427	0.353	0.698	-0.246	0.999	0.0306	0.991	-0.31	0.692	0.397	0.725	-0.0892	0.991	-0.189	0.96	0.624	0.478
ENST00000559779	ENSG00000259577	RP11-430B1.2	lincRNA	15	1	q21.2	52472290	52498071		-0.301	0.034	-0.529	0.0306	0.164	0.975	-0.0374	0.796	0.0456	0.854	-0.315	0.602	0.192	0.933	-0.455	0.61	-0.285	0.7	-0.191	0.951	-0.575	0.703	-0.16	0.853	-0.591	0.357	-0.513	0.274	0.00214	1	-0.424	0.498	-0.768	0.132	-0.00396	1	-0.153	0.949	-1.53	0.00538	0.0351	0.999	-0.507	0.726	-0.424	0.571	-0.933	0.262	-1.08	0.505	-0.0089	0.999	-0.436	0.715
ENST00000560518	ENSG00000259577	RP11-430B1.2	lincRNA	15	1	q21.2	52472290	52498071		-0.278	0.000199	-0.423	0.00136	-0.119	0.913	-0.0366	0.616	-0.00487	0.985	-0.0765	0.915	-0.0179	0.994	-0.617	0.116	-0.317	0.333	-0.35	0.747	-0.0814	0.968	-0.243	0.338	-0.582	0.09	-0.358	0.164	-0.152	0.87	-0.258	0.478	-0.405	0.21	-0.0798	0.976	-0.542	0.477	-0.46	0.278	-0.0922	0.999	-0.717	0.132	-0.593	0.0297	-0.745	0.0768	-0.447	0.787	-0.011	0.997	-0.56	0.221
ENST00000558165	ENSG00000259581	TYRO3P	pseudogene	15	-1	q24.2	76551327	76554031	TYRO3P protein tyrosine kinase pseudogene [Source:HGNC Symbol;Acc:12447]	0.0342	0.782	-0.119	0.461	0.1	0.897	0.0478	0.329	0.00322	0.989	0.0375	0.956	0.0648	0.958	0.00243	0.998	0.0797	0.854	-0.128	0.924	-0.0557	0.974	0.0844	0.829	0.205	0.554	-0.0547	0.891	0.109	0.892	0.0307	0.956	-0.0314	0.954	-0.185	0.891	-0.28	0.713	0.1	0.856	-0.205	0.999	0.0877	0.93	-0.0874	0.863	0.271	0.596	-0.303	0.854	-0.511	0.424	-0.162	0.795
ENST00000560068	ENSG00000259583	RP11-66B24.4	antisense	15	-1	q26.3	101433945	101459488		0.00169	0.995	-0.0289	0.944	-0.00567	1	0.159	0.00669	-0.0252	0.91	0.213	0.665	-0.00328	1	-0.0318	0.98	-0.119	0.862	0.0254	0.993	0.299	0.847	0.0804	0.919	-0.351	0.503	-0.0892	0.885	-0.237	0.822	0.232	0.672	-0.0511	0.953	0.0485	0.991	-0.367	0.773	-0.453	0.453	0.229	0.999	0.189	0.898	-0.0545	0.955	-0.461	0.552	0.227	0.965	0.0861	0.981	0.288	0.759
ENST00000560351	ENSG00000259583	RP11-66B24.4	antisense	15	-1	q26.3	101433945	101459488		-0.0711	0.703	-0.132	0.672	-0.00686	1	0.112	0.111	-0.0623	0.607	-0.00338	0.998	0.0717	0.978	-0.127	0.904	-0.225	0.698	-0.0421	0.988	0.41	0.748	-0.185	0.726	-0.314	0.595	-0.286	0.508	-0.106	0.951	0.0249	0.981	-0.229	0.728	0.115	0.973	-0.283	0.851	-0.703	0.185	0.103	0.999	0.0591	0.977	-0.0899	0.924	-0.539	0.482	0.284	0.954	-0.131	0.971	-0.0397	0.98
ENST00000560461	ENSG00000259583	RP11-66B24.4	antisense	15	-1	q26.3	101433945	101459488		-0.302	0.143	-0.307	0.492	-0.133	1	0.211	0.0567	-0.0453	0.905	-0.0222	0.993	-0.658	0.74	-0.633	0.573	-0.614	0.419	-0.428	0.892	0.276	0.943	-0.382	0.604	0.164	0.916	-0.614	0.332	-0.0603	0.987	-0.35	0.729	-0.265	0.829	-0.468	0.902	-0.339	0.902	-0.575	0.632	-0.282	0.999	-1.02	0.472	0.269	0.839	-0.407	0.818	0.132	0.991	-0.879	0.764	0.448	0.791
ENST00000558517	ENSG00000259585	RP11-150L8.4	pseudogene	15	-1	q14	35590450	35591641		-0.0826	0.675	-0.337	0.149	0.0866	1	0.0759	0.406	0.0529	0.747	-0.0649	0.956	-0.364	0.798	-0.251	0.784	-0.171	0.815	-0.337	0.857	-0.0887	0.979	0.113	0.891	0.338	0.598	-0.00223	0.998	-0.148	0.928	0.067	0.945	-0.0757	0.936	-0.991	0.343	0.156	0.937	-0.22	0.815	-0.676	0.933	-0.617	0.528	-0.233	0.765	-0.0256	0.988	-0.631	0.792	0.0793	0.986	-0.47	0.602
ENST00000561466	ENSG00000259592	PRELID1P4	pseudogene	15	-1	q14	35413774	35414285	PRELI domain containing 1 pseudogene 4 [Source:HGNC Symbol;Acc:43889]	-0.224	0.271	-0.342	0.354	0.182	0.989	-0.0126	0.952	0.126	0.348	-0.408	0.536	0.0378	0.993	-0.379	0.758	-0.144	0.902	-0.1	0.983	-0.537	0.804	0.108	0.934	-0.0672	0.966	-0.129	0.896	-0.466	0.753	-0.38	0.653	-0.523	0.517	-0.516	0.868	0.185	0.947	-0.52	0.631	0.0905	0.999	-0.16	0.951	-0.0855	0.955	-0.489	0.733	-0.444	0.948	-1.05	0.586	-0.248	0.893
ENST00000558641	ENSG00000259604	RP11-66B24.1	lincRNA	15	1	q26.3	101402048	101414195		-0.362	0.0775	-0.043	0.955	0.0135	1	0.435	9.51e-06	-0.0689	0.827	-0.378	0.682	-0.528	0.825	-0.273	0.874	-0.408	0.682	-0.189	0.969	-0.84	0.669	-0.114	0.943	-0.336	0.789	-0.152	0.895	-0.0118	0.998	-0.751	0.31	-0.276	0.832	-0.594	0.871	0.562	0.821	0.284	0.859	0.507	0.999	-0.246	0.932	-0.464	0.684	-0.205	0.928	-0.138	0.991	-0.17	0.98	0.267	0.903
ENST00000592217	ENSG00000259605	AC074212.5	antisense	19	1	q13.32	46268043	46273064		0.251	0.189	0.321	0.391	-0.0335	1	0.133	0.239	0.0213	0.962	0.348	0.636	0.548	0.767	-0.162	0.919	0.335	0.695	0.728	0.727	-0.281	0.932	0.333	0.621	0.489	0.566	0.34	0.632	0.015	0.997	0.0633	0.964	0.595	0.425	0.654	0.805	0.139	0.962	0.532	0.615	-0.0268	0.999	0.0386	0.991	0.77	0.251	0.537	0.695	0.199	0.982	-0.175	0.975	0.269	0.878
ENST00000559921	ENSG00000259609	RP11-342A23.1	pseudogene	15	-1	q25.2	84721865	84748849		-0.194	0.244	-0.279	0.368	-0.0435	1	-0.182	0.0222	0.0524	0.807	-0.166	0.867	-0.228	0.913	-0.457	0.596	-0.391	0.525	0.482	0.807	-0.209	0.943	-0.118	0.904	-0.46	0.5	-0.38	0.467	-0.368	0.77	0.166	0.857	-0.235	0.788	-0.111	0.98	-0.0728	0.977	-0.901	0.166	-0.211	0.999	-0.267	0.887	0.0334	0.98	-0.326	0.801	-0.435	0.93	-0.353	0.92	-0.192	0.901
ENST00000559385	ENSG00000259612	EEF1A1P22	pseudogene	15	-1	q21.3	53229336	53230715	eukaryotic translation elongation factor 1 alpha 1 pseudogene 22 [Source:HGNC Symbol;Acc:37895]	0.308	0.0825	0.238	0.584	0.0428	1	0.026	0.892	-0.0234	0.958	0.522	0.336	0.604	0.737	-0.0204	0.992	0.239	0.813	0.337	0.915	0.115	0.98	0.0688	0.965	0.674	0.379	0.296	0.699	0.211	0.925	0.346	0.696	0.681	0.338	0.338	0.93	0.204	0.942	0.323	0.802	-0.234	0.999	0.308	0.893	-0.473	0.604	0.972	0.356	0.409	0.955	-0.3	0.95	0.387	0.804
ENST00000560400	ENSG00000259623	RP11-156E6.1	sense_overlapping	17	-1	q21.2	40004770	40007699		-0.0788	0.0328	-0.121	0.0694	-0.00327	1	0.0975	8.57e-08	-0.0141	0.802	-0.0164	0.965	-0.14	0.715	-0.0466	0.891	-0.0397	0.869	-0.109	0.842	-0.0486	0.955	-0.0961	0.432	-0.14	0.416	-0.0849	0.572	-0.0657	0.872	-0.0786	0.682	-0.152	0.33	-0.132	0.835	-0.0594	0.916	-0.277	0.0877	0.0443	0.999	-0.131	0.73	-0.109	0.58	-0.206	0.382	-0.124	0.92	-0.0868	0.93	-0.099	0.761
ENST00000459742	ENSG00000259628	RP11-467H10.2	processed_transcript	7	1	q11.23	76673038	76827943		-0.0911	0.789	0.208	0.693	0.00999	1	-0.159	0.198	0.0716	0.798	-0.00296	0.999	0.202	0.951	-0.434	0.745	0.0581	0.97	0.0437	0.993	-0.353	0.917	0.136	0.922	-0.0355	0.986	-0.499	0.477	0.294	0.894	-0.412	0.663	-0.469	0.635	-0.00425	1	0.092	0.978	0.767	0.47	0.43	0.999	-0.0967	0.977	0.168	0.911	-0.12	0.958	-0.218	0.983	1.27	0.506	0.461	0.784
ENST00000559487	ENSG00000259630	CTD-2262B20.1	pseudogene	15	1	q25.3	85958459	85958864		0.172	0.508	0.369	0.362	-0.16	1	-0.138	0.279	-0.0118	0.984	0.0175	0.995	0.943	0.511	0.574	0.618	0.124	0.926	-0.297	0.938	0.0177	0.997	0.127	0.926	0.264	0.832	0.273	0.76	-0.196	0.941	0.0428	0.98	-0.154	0.91	0.0579	0.992	0.98	0.589	1.21	0.151	-0.302	0.999	0.916	0.537	0.407	0.711	0.0664	0.977	-0.367	0.967	0.448	0.924	0.795	0.53
ENST00000560387	ENSG00000259635	AC100830.3	antisense	15	1	q22.31	64993447	65011801		0.0875	0.783	0.558	0.0785	0.0193	1	0.0823	0.575	-0.03	0.943	0.428	0.532	-0.296	0.909	0.783	0.398	0.0916	0.945	-0.188	0.965	0.282	0.937	-0.0845	0.955	0.0532	0.975	0.0473	0.97	-0.144	0.959	-0.00908	0.995	0.394	0.688	1.03	0.618	1.16	0.456	0.41	0.744	0.387	0.999	0.932	0.492	0.294	0.805	0.459	0.767	0.798	0.841	-0.38	0.936	0.655	0.619
ENST00000560255	ENSG00000259642	C15orf37	protein_coding	15	1	q25.1	80215113	80217194	chromosome 15 open reading frame 37 [Source:HGNC Symbol;Acc:27521]	-0.144	0.104	-0.23	0.144	-0.0979	0.967	-0.0131	0.887	0.00921	0.968	-0.0645	0.932	-0.0856	0.953	-0.145	0.828	-0.276	0.408	-0.172	0.908	-0.183	0.894	-0.127	0.756	-0.346	0.348	-0.162	0.649	-0.127	0.898	0.108	0.837	-0.149	0.766	0.18	0.92	-0.265	0.793	-0.502	0.202	-0.208	0.999	-0.403	0.552	-0.252	0.553	-0.606	0.179	-0.00836	0.998	0.0722	0.98	-0.39	0.473
ENST00000560740	ENSG00000259644	RP11-680F8.4	sense_intronic	15	-1	q13.1	30020390	30021735		-0.026	0.84	0.744	2.01e-15	0.12	0.755	0.0256	0.668	0.00262	0.99	-0.092	0.825	0.376	0.432	0.0992	0.861	0.0105	0.985	-0.0782	0.96	-0.14	0.9	-0.0746	0.852	0.121	0.769	-0.148	0.584	-0.168	0.784	-0.191	0.519	0.773	9.96e-06	0.681	0.14	1.02	0.00227	0.824	0.000722	0.712	0.316	0.891	0.00165	0.721	9.67e-05	0.725	0.0168	0.615	0.283	0.581	0.258	0.631	0.0316
ENST00000559968	ENSG00000259648	RP11-643G16.4	pseudogene	14	1	q24.1	68081646	68083343		-0.0103	0.985	-0.00831	0.993	0.043	1	-0.0855	0.645	0.0511	0.905	0.0147	0.996	-0.364	0.907	-0.286	0.878	-0.5	0.618	-0.198	0.97	-0.502	0.878	0.0694	0.973	0.21	0.9	0.67	0.357	0.376	0.872	0.397	0.727	-0.122	0.941	-1.18	0.642	0.414	0.892	-0.203	0.914	0.811	0.999	-0.284	0.926	-0.632	0.564	0.321	0.887	-0.453	0.964	0.933	0.792	0.306	0.894
ENST00000560560	ENSG00000259649	RP11-351M8.1	protein_coding	15	-1	q25.1	81188532	81202118	Uncharacterized protein [Source:UniProtKB/TrEMBL;Acc:H0YLS8]	-0.0521	0.901	0.142	0.824	0.2	0.999	-0.0513	0.796	0.0663	0.839	-0.2	0.898	0.0944	0.984	0.11	0.958	-0.439	0.648	-0.241	0.958	0.311	0.938	0.212	0.861	0.273	0.841	-0.227	0.829	-0.514	0.772	0.0466	0.98	-0.396	0.732	1.06	0.671	0.673	0.774	-0.504	0.713	-0.549	0.999	1.04	0.497	0.0923	0.959	-0.437	0.815	0.63	0.927	-0.359	0.947	0.308	0.883
ENST00000560292	ENSG00000259658	RP11-89K11.1	protein_coding	15	-1	q26.3	102277302	102285913	Uncharacterized protein [Source:UniProtKB/TrEMBL;Acc:H0YN89]	0.112	0.77	0.0544	0.948	-0.0274	1	-0.00999	0.971	-0.0136	0.985	0.302	0.82	0.397	0.898	0.611	0.668	-0.695	0.431	-0.014	0.998	-0.253	0.959	-0.0339	0.988	-0.643	0.556	0.318	0.762	0.201	0.952	1.05	0.134	0.063	0.971	-0.0853	0.991	0.614	0.822	0.636	0.652	-0.134	0.999	-0.805	0.701	-0.174	0.923	0.224	0.928	-0.435	0.967	0.553	0.918	0.141	0.96
ENST00000558006	ENSG00000259659	RP11-151N17.1	sense_intronic	15	1	q21.1	44850027	44851386		0.0112	0.971	0.0483	0.921	-0.128	1	0.0152	0.922	-0.0372	0.878	0.189	0.811	-0.232	0.904	0.0608	0.966	0.343	0.565	0.0732	0.984	-0.188	0.948	0.0347	0.98	0.245	0.763	-0.235	0.689	-0.125	0.951	-0.0428	0.97	0.141	0.879	-0.612	0.741	-0.426	0.789	0.585	0.418	0.0542	0.999	0.155	0.936	0.0233	0.985	0.831	0.283	-0.412	0.93	0.221	0.952	-0.029	0.987
ENST00000561463	ENSG00000259660	DNM1P47	pseudogene	15	1	q26.3	102291235	102334505	DNM1 pseudogene 47 [Source:HGNC Symbol;Acc:35200]	-0.143	0.439	-0.309	0.282	0.0126	1	0.141	0.0941	-0.000274	1	-0.31	0.582	0.0108	0.998	-0.0885	0.95	-0.156	0.857	-0.4	0.844	-0.453	0.794	-0.0471	0.971	0.166	0.866	0.0641	0.942	0.0297	0.991	-0.389	0.525	-0.306	0.689	-0.501	0.827	0.109	0.963	-0.581	0.449	-0.439	0.999	-0.331	0.843	-0.0561	0.964	-0.209	0.887	-0.353	0.951	-0.6	0.795	-0.127	0.939
ENST00000560522	ENSG00000259661	AC068831.15	antisense	15	-1	q26.1	91463448	91464416		-0.0271	0.949	0.117	0.846	-0.313	0.787	0.145	0.239	-0.0659	0.816	-0.0525	0.979	0.339	0.896	0.607	0.581	-0.222	0.845	-0.487	0.864	-0.266	0.944	0.219	0.835	-0.309	0.79	0.364	0.639	-0.259	0.908	-0.23	0.842	0.261	0.826	-0.743	0.791	1.22	0.439	-0.189	0.904	-1.81	0.433	0.61	0.747	0.6	0.5	0.382	0.826	0.831	0.838	0.0771	0.993	0.0453	0.986
ENST00000558621	ENSG00000259664	CTD-2147F2.2	lincRNA	15	-1	q26.2	97913601	97971182		-0.0216	0.949	-0.00969	0.987	0.0889	1	0.577	6.49e-17	-0.202	0.00833	-0.0057	0.997	-0.0836	0.981	-0.242	0.839	0.0759	0.945	-0.188	0.953	0.576	0.709	0.151	0.869	-0.684	0.279	0.0237	0.982	0.185	0.922	-0.0463	0.97	0.0139	0.991	0.65	0.76	-0.0975	0.969	0.0151	0.993	-0.27	0.999	0.555	0.691	0.0676	0.959	-0.872	0.321	0.181	0.981	0.116	0.981	-0.464	0.694
ENST00000558691	ENSG00000259666	RP11-307C19.3	antisense	15	1	q24.3	77934106	77943997		0.392	0.0326	0.299	0.505	0.0564	1	0.112	0.421	-0.23	0.0247	0.0856	0.963	0.163	0.962	0.294	0.848	0.224	0.847	0.564	0.836	0.649	0.77	0.255	0.795	0.582	0.528	0.228	0.813	0.538	0.73	0.728	0.289	-0.129	0.926	1.01	0.658	-0.224	0.942	0.599	0.609	0.841	0.981	0.405	0.864	0.233	0.866	0.068	0.977	-0.394	0.965	0.626	0.871	0.256	0.901
ENST00000558887	ENSG00000259666	RP11-307C19.3	antisense	15	1	q24.3	77934106	77943997		0.357	0.0253	0.236	0.57	-0.0549	1	0.0277	0.879	-0.0786	0.692	0.0423	0.981	0.474	0.805	0.271	0.839	0.153	0.888	1.03	0.496	0.111	0.98	0.0542	0.973	0.216	0.85	0.494	0.392	0.294	0.87	0.793	0.135	0.0363	0.979	0.909	0.647	-0.0932	0.974	0.67	0.471	0.153	0.999	-0.395	0.843	0.185	0.884	-0.338	0.829	0.784	0.821	0.239	0.959	0.444	0.754
ENST00000559977	ENSG00000259668	RP11-707P17.2	antisense	15	1	q21.2	51749483	51752779		0.133	0.707	-0.133	0.851	0.058	1	0.294	0.0127	-0.157	0.358	0.0823	0.969	-0.296	0.931	0.553	0.705	-0.0545	0.976	0.405	0.921	0.112	0.985	0.169	0.912	0.06	0.977	0.137	0.916	0.242	0.933	0.051	0.979	0.0507	0.977	-0.168	0.98	0.917	0.689	-0.661	0.627	-0.24	0.999	0.211	0.948	-0.0322	0.987	-0.31	0.893	-0.354	0.974	-0.254	0.969	-0.628	0.726
ENST00000560727	ENSG00000259668	RP11-707P17.2	antisense	15	1	q21.2	51749483	51752779		0.0513	0.924	0.042	0.965	0.0732	1	0.18	0.295	-0.00368	0.997	-0.126	0.958	-0.247	0.954	0.0964	0.972	0.354	0.807	-0.452	0.925	0.621	0.867	0.514	0.588	-0.00782	0.998	-0.326	0.793	0.217	0.955	-0.0806	0.969	-0.386	0.805	-1.01	0.79	1.38	0.557	0.136	0.953	0.687	0.999	0.47	0.885	0.378	0.824	0.305	0.911	-0.562	0.959	-0.69	0.906	-0.251	0.932
ENST00000558025	ENSG00000259673	IQCH-AS1	lincRNA	15	-1	q23	67695957	67814182	IQCH antisense RNA 1 [Source:HGNC Symbol;Acc:44104]	-0.0118	0.984	-0.306	0.622	-0.0256	1	0.082	0.706	-0.0267	0.967	0.0934	0.969	0.133	0.982	-0.399	0.834	0.523	0.648	0.331	0.947	0.159	0.98	0.038	0.988	-0.268	0.877	0.136	0.927	-0.15	0.968	-0.726	0.468	-0.0545	0.978	-0.793	0.846	0.515	0.874	0.26	0.897	-1.09	0.977	-0.235	0.948	-0.638	0.619	0.0355	0.991	-0.218	0.986	-1.15	0.748	-0.0079	0.998
ENST00000559285	ENSG00000259673	IQCH-AS1	lincRNA	15	-1	q23	67695957	67814182	IQCH antisense RNA 1 [Source:HGNC Symbol;Acc:44104]	-0.0497	0.884	-0.115	0.831	-0.0836	1	0.0218	0.909	0.0308	0.935	0.0131	0.995	-0.321	0.891	-0.131	0.937	-0.433	0.563	0.159	0.969	-0.345	0.901	-0.187	0.851	0.308	0.763	0.0945	0.928	0.567	0.646	-0.272	0.774	0.0931	0.943	0.144	0.977	-0.869	0.596	0.274	0.834	-0.97	0.909	-0.67	0.657	-0.257	0.822	-0.0156	0.994	0.555	0.917	0.526	0.884	-0.0794	0.972
ENST00000559298	ENSG00000259673	IQCH-AS1	lincRNA	15	-1	q23	67695957	67814182	IQCH antisense RNA 1 [Source:HGNC Symbol;Acc:44104]	-0.266	0.693	0.129	0.934	-0.0553	1	0.218	0.505	-0.293	0.391	-0.485	0.867	-1.28	0.785	0.786	0.807	-1.46	0.369	-0.488	0.959	-0.793	0.912	0.248	0.939	1.04	0.641	-0.341	0.885	-0.725	0.872	0.561	0.825	-1.23	0.541	0.124	0.993	-0.34	0.962	-0.711	0.825	0.6	0.999	-0.193	0.98	0.389	0.907	2.5	0.307	-0.637	0.977	-0.304	0.982	1.22	0.726
ENST00000561232	ENSG00000259673	IQCH-AS1	lincRNA	15	-1	q23	67695957	67814182	IQCH antisense RNA 1 [Source:HGNC Symbol;Acc:44104]	0.0721	0.901	-0.162	0.861	-0.114	1	-0.0455	0.881	0.176	0.486	0.0599	0.985	0.464	0.909	-0.786	0.664	0.804	0.493	0.713	0.868	0.594	0.897	-0.191	0.925	-0.675	0.655	0.43	0.739	-0.193	0.964	-0.424	0.792	0.241	0.905	0.56	0.927	0.405	0.924	0.536	0.796	-0.427	0.999	-0.61	0.861	-0.14	0.954	-1.67	0.305	-0.641	0.957	0.112	0.993	-0.147	0.968
ENST00000558443	ENSG00000259682	RP11-702L15.4	sense_intronic	15	1	q22.31	64762452	64763563		-0.105	0.717	-0.324	0.41	-0.102	1	0.0342	0.855	-0.0203	0.967	-0.412	0.548	-0.51	0.802	0.635	0.53	-0.161	0.889	-0.054	0.991	-0.73	0.679	0.0313	0.986	0.0212	0.992	0.171	0.858	0.203	0.931	-0.354	0.695	-0.0687	0.96	-1.65	0.193	0.498	0.819	0.322	0.808	0.00798	1	0.038	0.991	-0.757	0.293	-0.5	0.735	-0.386	0.961	-1.11	0.563	0.0401	0.987
ENST00000561247	ENSG00000259683	RP11-182J1.14	pseudogene	15	1	q25.2	84944427	84950601		0.191	0.524	0.285	0.599	-0.0198	1	0.0472	0.828	-0.0671	0.852	0.329	0.78	0.315	0.921	0.26	0.891	0.41	0.706	0.534	0.874	0.107	0.985	0.105	0.953	-0.261	0.861	-0.0154	0.992	0.0302	0.994	0.286	0.825	0.517	0.643	0.156	0.981	0.344	0.913	-0.359	0.827	0.323	0.999	0.604	0.798	0.176	0.919	-0.195	0.936	0.644	0.93	0.805	0.838	0.122	0.965
ENST00000558575	ENSG00000259687	RP11-293M10.5	lincRNA	14	1	q24.3	75761107	75763341		0.203	0.366	0.588	0.0566	-0.176	1	0.262	0.00567	-0.21	0.0327	0.521	0.362	0.269	0.92	-0.131	0.941	-0.158	0.893	0.168	0.969	0.357	0.906	0.532	0.285	0.117	0.938	0.233	0.793	0.139	0.96	0.184	0.876	1.02	0.0861	0.108	0.986	0.939	0.587	0.146	0.927	0.216	0.999	1.35	0.194	1.11	0.0585	0.373	0.823	-0.315	0.972	0.422	0.926	1.1	0.258
ENST00000558671	ENSG00000259690	CTD-3118D7.1	sense_intronic	15	-1	q13.1	29665806	29669160		-0.0309	0.826	0.439	7.22e-05	0.0532	1	0.054	0.296	-0.0654	0.197	0.0516	0.941	-0.055	0.972	-0.0298	0.971	-0.154	0.679	-0.000249	1	0.284	0.717	-0.018	0.982	-0.0287	0.967	-0.0723	0.86	-0.0359	0.978	-0.281	0.312	0.416	0.103	0.509	0.48	0.329	0.677	0.0132	0.986	0.672	0.567	0.706	0.0632	0.559	0.0146	0.708	0.0439	0.584	0.452	0.512	0.491	-0.18	0.787
ENST00000558211	ENSG00000259699	HMGB1P8	pseudogene	15	-1	q26.1	89678778	89679726	high mobility group box 1 pseudogene 8 [Source:HGNC Symbol;Acc:13319]	0.0275	0.939	-0.0141	0.982	-0.173	0.987	0.0849	0.501	-0.0943	0.553	-0.0819	0.958	0.0714	0.985	0.455	0.666	-0.238	0.797	-0.0654	0.988	0.0685	0.988	0.00426	0.998	0.322	0.735	-0.0429	0.97	-0.16	0.947	-0.0303	0.984	-0.117	0.922	-0.256	0.949	0.576	0.754	-0.0886	0.953	-0.433	0.999	0.0876	0.976	-0.282	0.789	0.802	0.448	-0.561	0.909	-0.656	0.816	0.773	0.453
ENST00000558061	ENSG00000259705	RP11-227D13.1	lincRNA	15	1	q21.1	48938148	48944213		0.00446	0.989	0.0329	0.943	0.0842	1	0.199	0.00182	-0.007	0.985	0.0567	0.962	-0.561	0.579	0.000656	1	0.0103	0.992	-0.16	0.951	0.23	0.916	-0.034	0.978	-0.00573	0.997	0.332	0.456	-0.102	0.958	0.282	0.637	0.0688	0.942	-0.45	0.821	-0.458	0.738	-0.309	0.711	-0.289	0.999	-0.192	0.911	-0.0228	0.984	0.395	0.688	0.384	0.927	0.189	0.956	1.05	0.0601
ENST00000559111	ENSG00000259706	HSP90B2P	pseudogene	15	1	q26.3	99797837	99800220	heat shock protein 90kDa beta (Grp94), member 2, pseudogene [Source:HGNC Symbol;Acc:12099]	-0.0799	0.194	-0.285	0.000535	-0.0166	1	0.0924	0.00103	-0.0255	0.699	-0.027	0.959	-0.15	0.816	-0.15	0.675	-0.121	0.641	-0.0789	0.944	0.0177	0.991	-0.00236	0.997	-0.0803	0.823	-0.0781	0.767	-0.122	0.814	-0.0866	0.781	-0.167	0.514	-0.113	0.925	-0.434	0.319	-0.579	0.00477	-0.347	0.867	-0.408	0.203	-0.0992	0.776	-0.131	0.788	-0.142	0.947	-0.378	0.483	-0.341	0.25
ENST00000560043	ENSG00000259707	RP11-752G15.4	pseudogene	15	-1	q25.2	83360475	83361110		0.00605	0.982	-0.229	0.312	0.0823	1	-0.0996	0.14	-0.0226	0.921	-0.186	0.732	0.3	0.814	-0.313	0.651	-0.0938	0.897	0.436	0.748	0.284	0.856	-0.0208	0.985	-0.0728	0.937	-0.194	0.68	-0.12	0.934	0.0474	0.956	-0.216	0.727	-0.0815	0.981	-0.821	0.349	-0.545	0.318	-0.202	0.999	-0.397	0.7	-0.111	0.894	-0.28	0.765	-0.169	0.977	0.163	0.956	0.142	0.904
ENST00000558441	ENSG00000259721	RP11-758N13.1	lincRNA	15	-1	q13.3	33009471	33011208		-0.0982	0.771	0.223	0.669	-0.0825	1	-0.054	0.771	0.077	0.774	-0.202	0.886	-0.809	0.63	-0.268	0.87	-0.512	0.544	0.491	0.869	0.181	0.968	0.145	0.917	-0.364	0.753	-0.546	0.426	0.426	0.817	0.377	0.705	-0.157	0.911	-0.135	0.982	0.0426	0.991	0.17	0.921	0.956	0.955	0.72	0.692	0.791	0.326	-0.84	0.531	0.072	0.995	0.488	0.917	0.346	0.854
ENST00000560634	ENSG00000259726	CSPG4P11	pseudogene	15	1	q25.2	84855504	84866136	chondroitin sulfate proteoglycan 4 pseudogene 11 [Source:HGNC Symbol;Acc:48363]	-0.0217	0.849	0.0137	0.952	-0.0786	0.926	0.0256	0.607	-0.0382	0.465	0.0162	0.98	0.0405	0.975	-0.0482	0.933	-0.171	0.491	-0.00998	0.995	0.113	0.912	-0.00834	0.989	-0.0211	0.97	-0.135	0.561	-0.0542	0.952	0.0406	0.927	-0.0015	0.998	0.237	0.794	-0.116	0.889	-0.0766	0.874	-0.0212	0.999	0.0199	0.987	0.144	0.665	-0.0306	0.966	-0.0686	0.983	0.0407	0.984	0.0246	0.976
ENST00000557887	ENSG00000259728	LINC00933	pseudogene	15	1	q25.2	85113880	85123406	long intergenic non-protein coding RNA 933 [Source:HGNC Symbol;Acc:48625]	0.108	0.728	0.257	0.583	-0.0148	1	0.103	0.467	-0.0467	0.897	0.246	0.834	-0.203	0.949	0.462	0.714	0.646	0.371	-0.475	0.87	0.205	0.962	-0.0874	0.956	-0.186	0.897	0.166	0.873	0.623	0.651	-0.206	0.865	0.692	0.382	-0.14	0.981	-0.518	0.823	0.272	0.854	-0.11	0.999	0.803	0.614	0.145	0.924	0.619	0.674	0.954	0.788	0.41	0.933	-0.302	0.873
ENST00000558105	ENSG00000259736	RP11-387D10.2	antisense	15	-1	q26.1	91163239	91260372		0.366	0.0151	0.291	0.418	0.088	1	0.105	0.355	-0.0131	0.977	0.389	0.518	0.3	0.892	0.243	0.854	0.0601	0.962	0.556	0.793	0.706	0.643	0.622	0.0987	-0.234	0.823	0.504	0.351	0.479	0.708	0.401	0.59	0.731	0.228	-0.425	0.891	0.808	0.609	-0.541	0.574	-0.404	0.999	0.398	0.833	1.05	0.0426	0.219	0.899	-0.0673	0.994	0.563	0.858	0.871	0.355
ENST00000557800	ENSG00000259744	RP11-138H8.6	sense_intronic	15	-1	q23	71141222	71142109		-0.0189	0.963	-0.154	0.766	0.147	1	0.17	0.113	-0.0392	0.913	-0.214	0.854	0.205	0.944	-0.0985	0.957	0.292	0.758	-0.305	0.93	-0.421	0.875	-0.0996	0.943	0.128	0.931	0.287	0.715	0.228	0.917	-0.211	0.85	-0.282	0.794	-0.00532	0.999	0.213	0.94	0.0328	0.984	-0.296	0.999	-0.75	0.618	-0.159	0.909	-1.12	0.262	0.221	0.98	0.18	0.975	0.266	0.884
ENST00000559254	ENSG00000259746	HSPE1P3	pseudogene	15	1	q26.1	91177957	91178265	heat shock 10kDa protein 1 pseudogene 3 [Source:HGNC Symbol;Acc:49322]	0.0538	0.885	-0.0325	0.963	0.000822	1	0.0241	0.908	-0.000333	1	0.127	0.94	0.146	0.967	0.442	0.726	-0.28	0.786	-0.317	0.931	0.268	0.943	-0.116	0.935	0.0326	0.987	0.143	0.892	0.0407	0.99	0.106	0.94	0.0715	0.96	-0.624	0.841	0.817	0.67	0.053	0.976	-0.219	0.999	0.142	0.961	-0.0615	0.97	-0.0374	0.988	-0.541	0.934	0.104	0.988	-0.0626	0.981
ENST00000559655	ENSG00000259751	RP11-83J16.3	pseudogene	15	-1	q14	35141338	35142596		0.041	0.862	0.0289	0.949	0.043	1	0.094	0.239	-0.0111	0.973	0.359	0.344	-0.237	0.886	-0.164	0.874	0.207	0.747	0.201	0.934	0.414	0.768	-0.0568	0.955	0.134	0.878	0.1	0.882	-0.465	0.569	-0.0413	0.967	0.425	0.417	0.159	0.961	-0.181	0.92	-0.404	0.577	0.288	0.999	0.215	0.893	0.311	0.635	0.323	0.753	0.18	0.977	-0.57	0.754	-0.426	0.636
ENST00000560629	ENSG00000259753	ITGB3	protein_coding	17	1	q21.32	45331263	45421658	Integrin beta [Source:UniProtKB/TrEMBL;Acc:B4DTY9]	-0.188	0.707	-0.149	0.887	0.0976	1	-0.017	0.964	-0.00611	0.996	0.21	0.941	0.222	0.972	-0.514	0.832	0.0369	0.989	-1.58	0.616	-0.0381	0.996	0.0754	0.981	0.345	0.876	-0.028	0.99	-0.332	0.937	-0.462	0.793	0.15	0.95	0.47	0.95	-0.378	0.938	-0.412	0.867	-0.567	0.999	-0.597	0.88	0.498	0.807	-0.137	0.971	2	0.635	-1.39	0.77	-1.27	0.544
ENST00000559857	ENSG00000259755	RP11-505E24.2	antisense	15	-1	q26.3	101590937	101626271		0.0351	0.925	-0.448	0.17	0.0398	1	0.305	0.000463	-0.209	0.0251	-0.118	0.94	0.555	0.765	0.311	0.816	0.236	0.814	0.0572	0.99	0.211	0.957	-0.283	0.714	0.194	0.875	-0.349	0.622	-0.387	0.81	-0.0401	0.979	-0.732	0.277	-0.326	0.933	0.138	0.962	-0.68	0.481	-0.377	0.999	-0.585	0.733	-0.741	0.288	-0.0431	0.985	-0.16	0.986	-0.986	0.636	-0.442	0.764
ENST00000558637	ENSG00000259762	RP11-158M2.4	antisense	15	-1	q25.3	86293567	86296132		0.0739	0.813	-0.0994	0.86	-0.177	0.992	-0.142	0.197	-0.038	0.913	0.148	0.917	-0.0491	0.991	-0.373	0.761	-0.37	0.649	0.084	0.986	0.0347	0.994	0.305	0.67	0.33	0.743	0.126	0.899	0.337	0.846	0.241	0.81	-0.216	0.849	0.0598	0.992	-0.863	0.606	-0.22	0.873	-0.188	0.999	-0.553	0.753	0.396	0.682	0.172	0.929	-0.424	0.953	0.455	0.911	0.287	0.866
ENST00000560450	ENSG00000259767	RP11-90B9.2	sense_intronic	15	-1	q25.2	83690988	83693088		-0.0954	0.766	0.118	0.844	-0.0585	1	0.0344	0.86	-0.0403	0.916	-0.114	0.948	0.51	0.814	-0.58	0.603	-0.237	0.83	-0.1	0.984	-0.859	0.602	-0.0948	0.95	0.0929	0.954	0.0186	0.989	-0.236	0.919	0.55	0.477	0.381	0.712	0.588	0.855	-1.54	0.273	0.176	0.913	0.657	0.999	0.0234	0.995	0.277	0.825	0.0686	0.976	0.465	0.951	0.076	0.993	0.127	0.956
ENST00000563328	ENSG00000259768	RP5-991G20.1	antisense	16	1	q22.2	72699069	72821143		0.0847	0.102	0.00605	0.975	0.0715	0.893	-0.0727	0.00574	0.0668	0.00884	0.165	0.25	-0.0436	0.961	0.174	0.542	0.117	0.607	0.135	0.853	0.0738	0.942	0.116	0.494	-0.0129	0.979	0.144	0.404	0.109	0.819	-0.0455	0.895	0.158	0.489	-0.351	0.436	-0.000292	1	0.254	0.303	0.0659	0.999	0.139	0.801	0.0658	0.851	-0.104	0.822	0.0237	0.993	-0.0768	0.955	-0.107	0.812
ENST00000559866	ENSG00000259774	RP11-182J1.13	lincRNA	15	1	q25.2	84977316	84980581		-0.147	0.532	0.0202	0.975	0.115	1	0.0734	0.598	-0.105	0.488	0.156	0.907	0.0403	0.992	-0.221	0.879	-0.07	0.957	0.275	0.934	-0.00522	0.999	-0.218	0.805	-0.717	0.319	-0.327	0.641	-0.317	0.856	-0.217	0.832	0.285	0.778	-0.789	0.727	0.0242	0.994	0.145	0.923	0.765	0.976	0.442	0.818	0.000924	1	-0.523	0.698	0.599	0.904	-0.377	0.931	-0.349	0.821
ENST00000563989	ENSG00000259775	RP11-45P15.4	antisense	14	-1	q32.32	103798011	103798704		-0.0452	0.745	-0.161	0.363	-0.123	0.873	-0.0474	0.437	0.0349	0.745	0.0512	0.948	-0.171	0.874	0.0413	0.961	-0.0589	0.919	-0.072	0.971	0.0198	0.993	0.0588	0.921	-0.134	0.795	-0.0294	0.956	-0.103	0.921	-0.0993	0.847	-0.0643	0.914	-0.0952	0.967	0.00769	0.997	-0.426	0.292	-0.00917	0.999	-0.195	0.842	-0.266	0.499	-0.173	0.82	-0.194	0.955	0.0858	0.974	-0.437	0.367
ENST00000564055	ENSG00000259780	RP11-304L19.12	lincRNA	16	-1	p13.3	2285690	2286914		0.344	0.0679	0.116	0.848	-0.182	1	0.114	0.403	-0.13	0.396	0.28	0.789	-0.387	0.876	0.944	0.304	0.4	0.656	0.449	0.88	0.463	0.867	0.26	0.784	0.386	0.719	0.235	0.802	0.181	0.948	0.577	0.454	-0.425	0.671	-0.465	0.899	0.623	0.773	0.392	0.771	0.56	0.999	0.481	0.824	0.108	0.946	-0.178	0.933	-0.00804	0.999	-0.272	0.957	0.462	0.777
ENST00000569046	ENSG00000259781	RP11-673C5.1	pseudogene	15	-1	q23	71457109	71457754		-0.0241	0.69	-0.0765	0.341	0.0112	1	-0.0113	0.752	0.0208	0.592	-0.0418	0.876	-0.0671	0.901	-0.0685	0.814	0.0572	0.787	-0.0788	0.904	-0.025	0.98	0.0153	0.964	-0.0233	0.942	-0.021	0.928	0.0377	0.945	-0.0502	0.827	-0.05	0.84	-0.16	0.772	-0.000359	1	-0.0926	0.72	0.0461	0.999	-0.0113	0.988	-0.226	0.0754	-0.0446	0.914	-0.0734	0.967	-0.201	0.683	-0.0282	0.952
ENST00000561624	ENSG00000259782	CTD-2270L9.2	sense_intronic	16	-1	p12.2	23457767	23458603		0.0255	0.946	0.155	0.751	0.0218	1	0.08	0.557	-0.103	0.511	0.246	0.799	0.253	0.92	-0.0367	0.985	0.0465	0.973	-0.39	0.887	0.0842	0.985	-0.0669	0.965	0.00413	0.998	-0.197	0.821	0.317	0.857	0.0198	0.989	0.334	0.728	-0.0735	0.991	0.913	0.57	0.449	0.688	-0.0326	0.999	0.419	0.832	0.0437	0.978	-0.0195	0.993	-0.412	0.954	-0.308	0.946	0.394	0.793
ENST00000563991	ENSG00000259788	RP11-359K18.3	antisense	1	-1	q23.3	162530017	162531098		0.105	0.754	0.0861	0.899	-0.0952	1	0.105	0.486	-0.112	0.561	0.214	0.877	0.128	0.977	-0.0445	0.985	-0.137	0.921	0.406	0.905	0.331	0.929	0.293	0.756	0.0447	0.982	0.305	0.734	-0.281	0.904	-0.103	0.946	0.426	0.69	0.149	0.98	-0.729	0.737	-0.143	0.935	0.489	0.999	0.172	0.954	0.379	0.751	-0.0295	0.991	0.219	0.984	0.161	0.981	-0.147	0.951
ENST00000563747	ENSG00000259793	RP11-400N9.1	antisense	2	-1	q37.1	234259778	234262062		0.137	0.642	0.353	0.41	0.06	1	0.0858	0.591	-0.0843	0.732	-0.13	0.942	0.0958	0.983	0.977	0.304	0.119	0.933	0.653	0.804	-0.273	0.946	0.0432	0.983	-0.0545	0.977	0.339	0.687	-0.0945	0.978	-0.164	0.904	0.368	0.741	0.374	0.931	1.07	0.556	0.531	0.674	0.858	0.98	0.213	0.94	-0.28	0.832	0.148	0.947	0.344	0.971	0.387	0.941	-0.121	0.96
ENST00000563203	ENSG00000259797	RP11-96D1.3	sense_intronic	16	1	q22.1	68350704	68352939		-0.265	0.179	-0.118	0.837	0.0232	1	-0.012	0.956	0.0534	0.862	-0.0625	0.972	0.261	0.921	-0.728	0.438	-0.649	0.334	-0.185	0.965	-0.298	0.929	0.103	0.941	-0.514	0.561	-0.425	0.53	-0.38	0.825	-0.0361	0.982	-0.399	0.678	-0.207	0.967	-0.701	0.717	-0.587	0.585	0.527	0.999	-0.0153	0.996	0.209	0.874	-0.412	0.795	0.245	0.979	0.28	0.954	-0.232	0.904
ENST00000561606	ENSG00000259802	CTD-2256P15.2	antisense	5	-1	p15.2	10352813	10353713		-0.0237	0.886	-0.0277	0.926	-0.0176	1	-0.00358	0.972	-0.00459	0.985	-0.0375	0.962	0.196	0.846	-0.0303	0.973	-0.0155	0.982	0.157	0.916	-0.0825	0.966	-0.00257	0.998	-0.193	0.663	-0.0258	0.962	-0.183	0.811	-0.0437	0.945	-0.268	0.465	-0.0662	0.979	-0.216	0.833	0.337	0.451	-0.0318	0.999	-0.447	0.451	0.19	0.68	-0.0591	0.95	0.115	0.979	0.0208	0.996	0.12	0.889
ENST00000562846	ENSG00000259804	CTD-2012K14.7	antisense	16	-1	q22.1	67595314	67596212		0.059	0.631	0.0648	0.792	-0.0127	1	0.0323	0.64	-0.0413	0.643	0.204	0.484	-0.184	0.861	-0.0623	0.937	0.209	0.559	0.251	0.821	-0.157	0.909	0.0257	0.974	0.102	0.855	0.126	0.732	0.0757	0.95	0.0604	0.919	0.223	0.573	-0.383	0.724	-0.245	0.801	0.229	0.661	-0.144	0.999	0.0327	0.983	0.19	0.676	0.38	0.48	0.228	0.938	0.0626	0.981	0.141	0.86
ENST00000566070	ENSG00000259807	RP11-426C22.4	lincRNA	16	-1	p11.2	29228491	29231352		0.164	0.615	0.202	0.748	0.0959	1	0.133	0.399	-0.152	0.388	-0.0819	0.97	-0.452	0.876	0.315	0.861	0.787	0.338	-0.47	0.896	-0.13	0.983	0.0512	0.982	0.711	0.487	0.0415	0.978	0.309	0.906	0.72	0.401	-0.558	0.611	-0.0163	0.998	0.312	0.924	0.941	0.421	0.0584	0.999	0.535	0.834	0.0273	0.989	0.506	0.794	-0.687	0.924	-0.269	0.966	1.37	0.237
ENST00000570073	ENSG00000259810	AC002519.8	sense_intronic	16	1	p11.2	31799523	31802314		0.147	0.592	0.458	0.205	0.00572	1	-0.123	0.346	0.0478	0.892	0.339	0.7	0.112	0.979	0.243	0.88	0.295	0.771	-0.0452	0.993	0.00831	0.998	0.14	0.916	0.417	0.685	-0.189	0.848	0.372	0.843	-0.0803	0.956	0.481	0.607	-0.0889	0.99	1.03	0.551	0.813	0.413	0.219	0.999	-0.379	0.872	0.761	0.325	0.754	0.57	0.0128	0.999	0.973	0.692	0.458	0.777
ENST00000567616	ENSG00000259814	RP11-300A12.2	lincRNA	15	-1	q13.1	29901880	29903416		-0.153	0.399	0.747	0.000411	-0.167	0.96	0.249	0.000535	-0.0741	0.628	-0.163	0.867	-0.0329	0.993	-0.536	0.495	-0.453	0.421	-0.439	0.821	0.357	0.863	-0.0572	0.964	-0.262	0.758	-0.304	0.592	0.216	0.895	-0.00815	0.995	0.865	0.0565	0.729	0.682	0.68	0.631	0.1	0.937	0.617	0.983	0.802	0.423	0.857	0.0695	0.499	0.642	0.906	0.647	1.5	0.0701	0.669	0.456
ENST00000569869	ENSG00000259818	RP5-1024G6.7	antisense	1	1	p32.3	53686335	53689925		-0.0853	0.752	-0.182	0.669	-0.0119	1	0.162	0.0838	-0.141	0.176	0.246	0.776	-0.171	0.95	-0.051	0.977	-0.274	0.745	-0.455	0.841	-0.0439	0.992	0.0304	0.985	0.265	0.787	-0.624	0.192	0.0108	0.997	0.127	0.911	0.5	0.491	0.102	0.984	-0.92	0.522	0.0948	0.948	-0.591	0.999	-0.102	0.969	0.17	0.888	0.0409	0.984	-1.42	0.292	0.213	0.961	-0.0971	0.961
ENST00000568248	ENSG00000259820	AC083843.1	lincRNA	8	-1	q24.22	135804263	135810515		0.0719	0.217	0.0251	0.886	-0.026	1	0.0299	0.429	-0.0193	0.795	0.0278	0.955	0.139	0.816	0.101	0.789	0.251	0.143	0.169	0.81	-0.153	0.819	-0.0351	0.925	0.0859	0.787	0.248	0.0828	-0.0204	0.983	-0.0223	0.956	0.0668	0.842	0.116	0.914	-0.0411	0.962	0.102	0.786	0.0702	0.999	-0.107	0.868	-0.0667	0.854	0.147	0.728	0.194	0.891	-0.118	0.929	-0.0871	0.863
ENST00000569710	ENSG00000259826	RP11-467D6.1	antisense	7	-1	p14.1	39987121	39989354		0.0317	0.753	-0.135	0.255	-0.0255	1	0.0548	0.132	-0.0386	0.448	0.033	0.953	0.0738	0.938	-0.0963	0.837	0.113	0.707	0.152	0.867	0.136	0.879	0.0648	0.851	-0.0291	0.955	-0.078	0.788	0.0212	0.985	-0.0413	0.924	-0.194	0.465	0.141	0.905	-0.548	0.193	-0.277	0.365	0.136	0.999	-0.214	0.704	-0.0685	0.876	-0.248	0.55	-0.018	0.996	0.0692	0.969	-0.262	0.498
ENST00000565399	ENSG00000259828	RP11-63E9.1	lincRNA	6	1	q24.1	141768148	141772143		-0.249	0.299	-0.726	0.0289	0.094	1	-0.84	1.12e-19	0.189	0.134	0.104	0.957	-0.226	0.945	-0.272	0.873	-0.0807	0.958	-0.196	0.967	-0.704	0.756	-0.571	0.322	-0.302	0.815	-0.0958	0.939	-0.492	0.785	0.0936	0.952	-0.986	0.171	-0.398	0.928	-1.43	0.385	-0.333	0.828	-0.633	0.999	-1.61	0.149	-1.12	0.107	-0.376	0.847	-0.533	0.946	-1.09	0.661	0.528	0.756
ENST00000569854	ENSG00000259831	LINC00567	lincRNA	13	-1	q34	111462023	111465431	long intergenic non-protein coding RNA 567 [Source:HGNC Symbol;Acc:43711]	-0.0628	0.806	-0.0581	0.907	-0.272	0.639	-0.0433	0.742	-0.155	0.0526	-0.0812	0.952	0.0365	0.992	-0.103	0.942	-0.51	0.338	-0.288	0.908	0.138	0.967	0.0261	0.985	-0.348	0.644	-0.154	0.833	0.0539	0.983	0.539	0.291	-0.264	0.747	0.0602	0.991	-0.0778	0.974	-0.373	0.69	-0.191	0.999	-0.102	0.964	0.0394	0.976	-0.119	0.941	-0.0927	0.991	-0.248	0.948	0.729	0.389
ENST00000566942	ENSG00000259834	RP11-284N8.3	lincRNA	1	-1	p13.3	111196182	111199662		-0.0357	0.829	-0.204	0.251	0.0368	1	-0.0849	0.116	0.0571	0.46	0.0188	0.986	-0.165	0.893	-0.182	0.777	-0.0551	0.932	0.0874	0.967	-0.0391	0.987	-0.0408	0.957	-0.224	0.633	-0.112	0.801	-0.00318	0.999	0.321	0.331	-0.395	0.24	-0.0186	0.995	-0.574	0.449	-0.368	0.446	0.0596	0.999	-0.42	0.554	-0.16	0.774	-0.213	0.785	-0.357	0.875	-0.105	0.968	0.313	0.635
ENST00000566760	ENSG00000259838	TCEB1P2	pseudogene	15	1	q15.1	41849225	41849633	transcription elongation factor B (SIII), polypeptide 1 pseudogene 2 [Source:HGNC Symbol;Acc:17762]	0.0554	0.867	-0.0228	0.972	-0.0371	1	0.0404	0.811	-0.0819	0.676	-0.0377	0.985	-0.266	0.915	-0.337	0.786	0.175	0.869	-0.0761	0.987	0.0707	0.988	0.255	0.751	0.178	0.886	-0.0241	0.984	0.431	0.772	0.24	0.809	0.184	0.875	-0.249	0.953	-0.791	0.641	0.689	0.46	-0.341	0.999	0.259	0.912	-0.428	0.644	0.27	0.876	-0.35	0.965	-0.00891	0.999	0.515	0.704
ENST00000570209	ENSG00000259845	HERC2P10	pseudogene	15	1	q13.2	31107474	31136356	hect domain and RLD 2 pseudogene 10 [Source:HGNC Symbol;Acc:39056]	-0.0665	0.568	0.632	2.85e-08	-0.0213	1	0.0549	0.331	-0.0382	0.688	0.0557	0.94	-0.176	0.869	-0.122	0.853	-0.077	0.882	0.0105	0.996	0.0414	0.985	-0.00595	0.994	-0.204	0.632	-0.0717	0.873	-0.0316	0.983	-0.151	0.722	0.88	3.12e-05	0.642	0.339	0.696	0.252	0.603	0.0756	0.452	0.923	0.502	0.348	0.678	0.00385	0.266	0.676	0.751	0.248	0.668	0.286	0.815	0.0148
ENST00000564046	ENSG00000259846	RP11-467L24.1	lincRNA	16	1	q21	64398684	64634150		0.0888	0.814	0.716	0.0389	-0.315	0.862	-0.273	0.0148	0.101	0.665	-0.0351	0.99	-0.474	0.858	0.366	0.819	-0.868	0.234	0.16	0.974	0.537	0.856	0.377	0.654	-0.508	0.643	-0.053	0.97	0.654	0.675	0.82	0.258	0.793	0.352	0.522	0.897	1.57	0.343	0.078	0.968	0.162	0.999	1.05	0.504	1.29	0.0558	0.232	0.919	-0.499	0.954	1.69	0.293	0.99	0.442
ENST00000564299	ENSG00000259855	RP11-574O16.1	lincRNA	2	1	q35	217860629	217861213		-0.014	0.97	0.123	0.802	-0.0322	1	0.077	0.543	-0.0255	0.946	0.0787	0.958	-0.134	0.963	-0.207	0.881	0.055	0.965	0.0433	0.992	-0.0592	0.989	-0.0797	0.951	-0.0324	0.985	-0.325	0.616	0.255	0.887	0.253	0.778	0.418	0.597	-0.0176	0.997	0.0262	0.993	-0.00142	0.999	-0.169	0.999	-0.425	0.813	0.364	0.687	-0.109	0.953	0.505	0.923	0.432	0.908	0.325	0.825
ENST00000561790	ENSG00000259856	RAB43P1	pseudogene	16	-1	q11.2	46660316	46660904	RAB43 pseudogene 1 [Source:HGNC Symbol;Acc:33153]	0.0172	0.906	-0.0493	0.823	-0.0248	1	-0.0821	0.0386	0.0172	0.9	-0.00287	0.997	0.107	0.918	-0.0471	0.946	0.298	0.228	-0.0905	0.951	-0.0152	0.993	0.0204	0.976	-0.129	0.76	0.007	0.989	0.0727	0.941	-0.0318	0.954	-0.0311	0.955	0.0249	0.991	-0.263	0.734	0.297	0.433	-0.292	0.988	-0.235	0.738	0.0633	0.909	-0.0283	0.974	-0.153	0.961	0.202	0.9	-0.128	0.85
ENST00000567491	ENSG00000259863	SH3RF3-AS1	lincRNA	2	-1	q12.3	109743783	109745386	SH3RF3 antisense RNA 1 [Source:HGNC Symbol;Acc:44168]	0.203	0.066	0.324	0.0997	0.001	1	-0.143	0.0174	0.0129	0.965	0.297	0.422	-0.104	0.957	0.108	0.915	0.129	0.847	0.206	0.92	0.31	0.837	0.0669	0.935	0.45	0.345	0.00281	0.997	0.378	0.631	0.386	0.353	0.253	0.663	0.151	0.957	0.181	0.91	0.0588	0.954	0.519	0.97	0.248	0.853	0.287	0.626	0.796	0.17	0.295	0.944	0.522	0.748	0.249	0.799
ENST00000566446	ENSG00000259865	RP11-488L18.10	lincRNA	1	-1	q44	247350583	247351828		0.0424	0.748	0.125	0.496	-0.0209	1	-0.128	0.0014	0.073	0.139	-0.0386	0.958	-0.011	0.996	0.144	0.81	-0.102	0.827	0.115	0.942	-0.0216	0.992	0.023	0.976	0.101	0.85	0.107	0.777	0.0864	0.934	0.0638	0.908	0.0908	0.864	-0.0749	0.974	0.247	0.788	-0.123	0.839	0.342	0.982	0.195	0.83	0.223	0.576	0.41	0.402	-0.0714	0.986	0.0045	0.999	0.127	0.871
ENST00000612704	ENSG00000259868	RP11-1012E15.1	lincRNA	14	1	q22.3	56382445	56383044		0.00493	0.99	-0.02	0.973	0.0405	1	-0.0256	0.878	-0.0671	0.733	0.144	0.906	0.0136	0.998	0.0522	0.975	0.196	0.832	-0.0247	0.995	0.146	0.968	-0.0785	0.95	-0.231	0.816	-0.119	0.892	0.128	0.957	-0.172	0.863	-0.363	0.653	-0.224	0.954	0.522	0.767	0.162	0.9	-1.01	0.848	0.361	0.844	-0.15	0.9	0.113	0.95	-0.0737	0.993	0.567	0.843	-0.127	0.946
ENST00000570267	ENSG00000259877	RP11-46C24.7	antisense	16	-1	q24.3	89281638	89284061		-0.0254	0.742	-0.0772	0.461	0.0337	1	0.0802	0.000525	0.00267	0.985	0.00401	0.995	-0.045	0.954	-0.0105	0.984	-0.136	0.467	-0.0498	0.963	-0.0147	0.991	0.108	0.478	-0.0591	0.85	-0.0682	0.749	-0.0159	0.985	0.00818	0.984	-0.0971	0.7	-0.18	0.797	0.102	0.868	-0.0663	0.854	-0.217	0.969	-0.0119	0.99	-0.0166	0.968	-0.203	0.514	-0.263	0.723	0.0303	0.985	0.0738	0.873
ENST00000565053	ENSG00000259881	RP11-830F9.5	antisense	16	1	q24.3	88947446	88953544		-0.0287	0.946	0.00948	0.99	0.324	0.782	-0.116	0.404	-0.0244	0.961	-0.0235	0.993	-0.412	0.87	-0.575	0.625	-0.302	0.773	0.285	0.941	0.0463	0.993	0.436	0.508	0.113	0.945	-0.133	0.905	0.711	0.593	-0.462	0.607	-0.0992	0.946	0.489	0.896	-0.432	0.865	-0.554	0.649	0.664	0.999	0.902	0.556	0.0378	0.983	-0.399	0.822	-0.0257	0.998	0.471	0.92	-0.949	0.416
ENST00000564464	ENSG00000259891	CTA-204B4.2	antisense	8	-1	q24.3	141515912	141518142		0.0142	0.918	0.0987	0.528	0.00872	1	0.126	9.85e-05	-0.0272	0.752	-0.0321	0.958	-0.109	0.907	0.081	0.888	0.0241	0.962	-0.0228	0.989	-0.0336	0.985	0.00887	0.989	0.103	0.804	0.0405	0.917	0.0955	0.901	0.00107	0.998	0.0633	0.89	-0.182	0.88	0.449	0.41	0.018	0.977	0.132	0.999	0.25	0.676	0.0435	0.937	0.0889	0.899	-0.0654	0.986	0.128	0.942	0.162	0.775
ENST00000563775	ENSG00000259895	RP11-715J22.2	antisense	16	-1	p13.3	2514951	2518214		-0.0599	0.705	-0.383	0.0153	-0.255	0.221	0.185	0.000139	-0.2	4.94e-06	0.0134	0.991	-0.109	0.947	-0.0941	0.918	-0.135	0.812	0.217	0.893	-0.268	0.844	-0.063	0.931	-0.0887	0.909	-0.003	0.997	-0.102	0.941	-0.026	0.976	-0.416	0.274	-0.631	0.518	-0.461	0.638	-0.437	0.396	-0.134	0.999	-0.634	0.313	-0.157	0.81	-0.255	0.759	-0.606	0.672	-0.102	0.974	-0.376	0.586
ENST00000562501	ENSG00000259905	PWRN1	lincRNA	15	1	q11.2	24738284	24897277	Prader-Willi region non-protein coding RNA 1 [Source:HGNC Symbol;Acc:33235]	0.0884	0.864	0.157	0.857	-0.0412	1	0.146	0.467	0.0233	0.975	0.088	0.974	-0.514	0.888	0.33	0.888	0.427	0.767	0.584	0.893	-0.518	0.908	0.313	0.834	0.195	0.93	0.177	0.909	-0.195	0.962	0.0862	0.969	0.258	0.89	-0.858	0.85	1.61	0.496	-0.808	0.626	1.43	0.934	-1.21	0.576	0.464	0.785	0.425	0.876	-0.114	0.994	0.519	0.942	0.0142	0.997
ENST00000565512	ENSG00000259905	PWRN1	lincRNA	15	1	q11.2	24738284	24897277	Prader-Willi region non-protein coding RNA 1 [Source:HGNC Symbol;Acc:33235]	0.0969	0.721	0.303	0.406	-0.0688	1	0.203	0.0278	-0.0355	0.917	0.0368	0.985	0.12	0.972	0.0374	0.985	0.13	0.908	0.492	0.835	-0.222	0.95	0.139	0.901	-0.066	0.964	-0.296	0.678	0.277	0.876	0.418	0.579	-0.0966	0.938	-0.145	0.977	0.434	0.835	0.174	0.9	0.822	0.954	-0.211	0.928	0.629	0.381	-0.432	0.759	0.437	0.946	0.91	0.654	0.816	0.421
ENST00000565893	ENSG00000259905	PWRN1	lincRNA	15	1	q11.2	24738284	24897277	Prader-Willi region non-protein coding RNA 1 [Source:HGNC Symbol;Acc:33235]	-0.027	0.922	-0.0986	0.805	0.0102	1	0.171	0.0152	-0.0312	0.902	0.0576	0.963	0.119	0.959	-0.246	0.802	-0.0456	0.964	-0.132	0.965	-0.148	0.959	0.207	0.727	-0.25	0.742	-0.0353	0.968	-0.1	0.961	0.276	0.666	0.105	0.91	0.369	0.877	0.193	0.92	-0.498	0.495	-0.172	0.999	-0.632	0.534	-0.0539	0.962	-0.591	0.496	-0.0514	0.994	-0.337	0.913	0.584	0.485
ENST00000568019	ENSG00000259905	PWRN1	lincRNA	15	1	q11.2	24738284	24897277	Prader-Willi region non-protein coding RNA 1 [Source:HGNC Symbol;Acc:33235]	-0.138	0.658	-0.215	0.698	-0.0122	1	0.0999	0.528	0.0552	0.879	-0.159	0.928	-0.273	0.931	-0.375	0.807	-0.234	0.848	-0.0148	0.998	0.129	0.981	0.0573	0.977	-0.49	0.649	0.344	0.697	-0.113	0.972	-0.384	0.712	0.0217	0.99	-0.662	0.846	-0.0314	0.994	0.118	0.949	-0.362	0.999	-0.634	0.761	-0.46	0.687	-0.026	0.992	0.28	0.979	-0.256	0.964	-0.357	0.856
ENST00000568045	ENSG00000259905	PWRN1	lincRNA	15	1	q11.2	24738284	24897277	Prader-Willi region non-protein coding RNA 1 [Source:HGNC Symbol;Acc:33235]	0.041	0.931	0.28	0.615	-0.262	0.955	0.22	0.0899	0.0367	0.943	-0.255	0.864	0.486	0.864	0.302	0.87	-0.124	0.938	0.0672	0.991	0.434	0.906	0.0196	0.993	-0.223	0.891	-0.298	0.777	-0.0645	0.987	0.107	0.949	0.409	0.745	0.576	0.89	-0.44	0.884	0.0773	0.97	0.505	0.999	0.495	0.851	0.574	0.622	0.0413	0.989	-0.235	0.985	0.681	0.882	0.401	0.847
ENST00000568609	ENSG00000259905	PWRN1	lincRNA	15	1	q11.2	24738284	24897277	Prader-Willi region non-protein coding RNA 1 [Source:HGNC Symbol;Acc:33235]	-0.0383	0.956	-0.149	0.884	-0.116	1	0.0165	0.964	-0.0334	0.967	-0.417	0.813	-0.705	0.852	-1.36	0.372	0.846	0.501	0.406	0.948	-1.24	0.673	0.0764	0.98	-0.206	0.934	0.807	0.453	0.0964	0.986	1.28	0.203	0.343	0.867	1.02	0.839	-0.445	0.921	-0.137	0.961	-1.01	0.999	-0.904	0.775	0.518	0.788	-1.19	0.58	-0.368	0.981	-0.0357	0.997	0.576	0.838
ENST00000569908	ENSG00000259905	PWRN1	lincRNA	15	1	q11.2	24738284	24897277	Prader-Willi region non-protein coding RNA 1 [Source:HGNC Symbol;Acc:33235]	-0.00226	0.995	-0.187	0.558	-0.0277	1	0.0746	0.439	-0.048	0.802	0.0577	0.964	-0.339	0.826	0.292	0.749	0.157	0.842	-0.0389	0.991	-0.154	0.958	0.246	0.636	-0.0598	0.958	0.0832	0.913	-0.311	0.793	0.0427	0.968	-0.234	0.759	0.0402	0.992	0.286	0.87	-0.451	0.556	0.07	0.999	-0.923	0.238	0.283	0.708	-0.848	0.24	-0.212	0.974	0.0506	0.993	-0.115	0.941
ENST00000563342	ENSG00000259914	RP11-298D21.2	antisense	16	-1	q23.3	83759281	83759982		-0.481	0.0113	-0.573	0.127	0.344	0.79	0.324	0.00234	-0.107	0.628	-0.367	0.71	-0.251	0.939	-0.724	0.537	-0.341	0.757	-0.749	0.78	-0.876	0.656	-0.26	0.812	-0.502	0.647	-0.0803	0.952	-0.41	0.843	-0.723	0.352	-0.199	0.89	-1.02	0.699	0.707	0.761	-0.846	0.45	-0.283	0.999	-1.37	0.29	-0.668	0.494	-0.674	0.676	-0.844	0.87	-0.81	0.823	-0.297	0.892
ENST00000564407	ENSG00000259915	RP11-410E4.1	lincRNA	2	-1	q32.1	187219299	187221500		-0.000776	0.997	0.151	0.474	0.0462	1	0.019	0.84	0.0391	0.741	-0.0049	0.997	-0.0143	0.996	-0.0246	0.982	-0.0646	0.92	0.0585	0.981	-0.448	0.571	-0.164	0.668	0.279	0.53	0.327	0.258	-0.0128	0.994	0.0593	0.931	0.261	0.554	-0.424	0.732	0.304	0.774	0.204	0.751	-0.0914	0.999	0.157	0.899	0.236	0.633	0.594	0.244	0.128	0.979	0.223	0.921	0.0707	0.95
ENST00000568980	ENSG00000259917	HNRNPLP2	pseudogene	15	-1	q14	34781203	34782772	heterogeneous nuclear ribonucleoprotein L pseudogene 2 [Source:HGNC Symbol;Acc:48747]	-0.00577	0.974	0.0875	0.673	0.103	0.919	-0.0273	0.689	-0.0246	0.845	0.00961	0.992	-0.174	0.862	-0.0845	0.904	-0.0258	0.966	0.228	0.836	-0.262	0.77	0.0205	0.979	0.0907	0.866	0.0408	0.932	-0.096	0.921	0.189	0.596	0.0102	0.987	-0.463	0.572	0.0474	0.971	-0.052	0.94	0.261	0.999	0.188	0.835	0.135	0.782	0.298	0.592	0.222	0.935	-0.0694	0.979	0.386	0.409
ENST00000562524	ENSG00000259920	RP11-2E11.5	lincRNA	7	-1	q32.2	130121332	130124233		0.236	0.0263	0.24	0.295	-0.121	0.981	0.0808	0.285	0.0128	0.966	0.157	0.811	0.251	0.863	0.187	0.831	0.0671	0.934	0.485	0.709	0.247	0.889	0.159	0.773	0.466	0.332	0.216	0.642	0.108	0.947	0.257	0.63	0.00395	0.997	0.533	0.718	0.0708	0.97	0.117	0.9	-0.108	0.999	0.259	0.846	0.591	0.137	0.242	0.812	0.51	0.828	0.465	0.804	-0.0436	0.978
ENST00000563495	ENSG00000259921	AC022819.3	sense_intronic	15	-1	q26.3	99697436	99701345		-0.107	0.718	0.0651	0.92	-0.0269	1	0.0522	0.759	-0.0147	0.977	0.453	0.484	-0.544	0.787	0.295	0.836	0.0642	0.964	-0.382	0.9	-0.299	0.929	0.15	0.903	-0.682	0.396	-0.35	0.641	0.339	0.856	-0.216	0.849	0.706	0.338	-0.487	0.885	-0.0958	0.975	0.774	0.424	-0.471	0.999	0.104	0.973	0.255	0.837	-0.289	0.875	0.279	0.977	0.354	0.942	-0.412	0.797
ENST00000567680	ENSG00000259924	RP11-16E23.4	pseudogene	15	-1	q22.31	66063514	66064477		0.0493	0.433	0.125	0.167	-0.0459	1	0.0248	0.504	-0.0254	0.619	-0.0106	0.985	0.114	0.852	0.057	0.894	0.115	0.6	-0.091	0.917	0.0723	0.94	0.0113	0.982	0.0439	0.908	0.0411	0.878	-0.00378	0.997	0.194	0.248	0.0946	0.729	0.0838	0.938	0.162	0.768	0.229	0.354	0.121	0.999	0.0412	0.955	0.0907	0.759	0.192	0.578	0.233	0.807	-0.0761	0.953	0.207	0.516
ENST00000565073	ENSG00000259926	RP11-44F14.5	sense_intronic	16	1	q12.2	53482660	53483502		-0.144	0.529	0.259	0.502	0.00687	1	0.0647	0.644	0.0575	0.818	0.0898	0.954	-0.0251	0.996	-0.734	0.38	-0.703	0.221	-0.547	0.807	0.033	0.994	0.00842	0.997	-0.166	0.892	0.506	0.357	-0.0549	0.986	0.0079	0.996	0.156	0.892	0.522	0.853	-0.208	0.935	-0.504	0.619	0.321	0.999	0.289	0.893	0.602	0.407	0.00811	0.997	0.934	0.728	0.65	0.82	0.0749	0.973
ENST00000563063	ENSG00000259928	RP11-218M11.1	lincRNA	17	-1	q11.2	28891075	28892594		-0.298	0.13	-0.71	0.0182	0.041	1	-0.0645	0.696	0.0192	0.97	-0.376	0.637	-0.426	0.857	-0.17	0.922	-0.92	0.133	-0.61	0.81	0.378	0.901	-0.345	0.644	-0.555	0.537	0.121	0.911	-0.208	0.932	-0.167	0.897	-0.952	0.141	-0.484	0.892	0.0959	0.976	-0.705	0.501	-0.221	0.999	-1.06	0.41	-0.408	0.704	-1.11	0.302	-1.53	0.38	-0.65	0.855	-0.782	0.529
ENST00000568314	ENSG00000259932	CTD-2651B20.7	sense_intronic	15	-1	q21.1	45490715	45491337		0.109	0.753	-0.15	0.813	-0.318	0.85	0.0945	0.566	0.0309	0.95	0.163	0.926	-0.223	0.948	0.374	0.81	0.142	0.921	0.368	0.924	0.382	0.913	-0.0607	0.976	-0.205	0.893	0.359	0.684	0.193	0.949	-0.294	0.803	-0.595	0.539	0.642	0.856	0.161	0.963	-0.429	0.767	0.349	0.999	-0.814	0.651	-0.762	0.394	-0.13	0.957	0.404	0.967	-0.402	0.942	-0.069	0.981
ENST00000566282	ENSG00000259935	RP11-519C12.1	sense_intronic	15	-1	q21.3	52940831	52942063		0.143	0.601	-0.0712	0.914	-0.172	1	0.00722	0.975	-0.00281	0.997	0.073	0.968	0.113	0.979	0.536	0.645	-0.00956	0.995	0.395	0.898	-0.522	0.836	0.162	0.895	0.304	0.793	0.604	0.318	0.105	0.972	-0.187	0.879	-0.774	0.287	-0.0551	0.993	0.118	0.969	-0.402	0.758	0.503	0.999	-0.714	0.671	0.15	0.92	-0.297	0.875	-0.17	0.986	0.679	0.843	0.179	0.934
ENST00000564919	ENSG00000259939	RP11-77H9.5	antisense	16	1	p13.2	8947169	8948204		0.116	0.746	0.424	0.348	0.223	0.99	-0.0725	0.705	0.06	0.873	0.115	0.954	-0.346	0.91	0.205	0.917	0.112	0.944	0.0136	0.998	0.613	0.829	0.00924	0.997	0.305	0.827	0.199	0.863	0.31	0.901	-0.256	0.848	0.807	0.361	-0.616	0.873	0.91	0.683	0.0301	0.989	0.35	0.999	0.798	0.685	0.639	0.546	0.918	0.532	-0.258	0.981	0.504	0.924	0.582	0.743
ENST00000567108	ENSG00000259940	CTD-3203P2.1	antisense	16	-1	p12.1	27224631	27226314		0.0984	0.641	0.182	0.602	-0.228	0.806	0.0103	0.951	-0.1	0.35	0.115	0.922	0.166	0.94	0.726	0.276	-0.0523	0.961	0.681	0.644	-0.406	0.824	-0.105	0.914	-0.0862	0.941	0.234	0.701	-0.0101	0.997	-0.178	0.833	0.265	0.738	0.204	0.952	0.00269	0.999	-0.216	0.84	0.725	0.946	-0.101	0.963	0.048	0.969	0.715	0.411	0.289	0.964	-0.0323	0.996	0.104	0.951
ENST00000564401	ENSG00000259941	RP11-48G14.2	lincRNA	15	-1	q21.3	56686519	56688983		0.132	0.633	-0.0958	0.876	0.2	0.978	0.293	0.00184	-0.0429	0.906	0.494	0.421	-0.204	0.946	0.0129	0.994	0.259	0.805	0.444	0.876	0.521	0.831	0.233	0.809	-0.0438	0.981	0.0143	0.992	0.113	0.969	-0.391	0.664	0.503	0.572	0.0126	0.998	-0.244	0.931	-0.453	0.713	0.34	0.999	0.0827	0.98	0.364	0.74	-0.174	0.932	-0.17	0.986	-0.621	0.863	-0.695	0.592
ENST00000567508	ENSG00000259943	RP1-39G22.7	antisense	1	-1	p34.2	40722099	40723639		-0.0795	0.0598	0.176	0.00891	0.0168	1	0.0278	0.353	0.0368	0.192	-0.0732	0.727	-0.0988	0.854	-0.161	0.49	-0.129	0.453	-0.113	0.858	0.0209	0.985	0.0374	0.894	-0.124	0.554	-0.0744	0.686	-0.0799	0.856	-0.0806	0.713	0.242	0.0839	0.315	0.396	0.168	0.715	0.128	0.63	-0.00488	0.999	0.161	0.678	0.239	0.102	0.0735	0.862	0.127	0.93	0.263	0.567	0.221	0.381
ENST00000561881	ENSG00000259946	RP11-490G2.2	lincRNA	1	-1	p21.3	98432561	98434370		-0.167	0.126	-0.119	0.664	0.0436	1	-0.0756	0.276	0.0588	0.559	-0.25	0.509	-0.279	0.816	-0.236	0.74	-0.348	0.383	-0.251	0.876	-0.0711	0.979	-0.111	0.854	-0.273	0.606	-0.18	0.687	-0.164	0.888	0.328	0.428	-0.22	0.696	-0.0471	0.99	-0.313	0.8	-0.653	0.157	-0.264	0.999	-0.24	0.844	0.0587	0.947	-0.166	0.874	0.0954	0.986	0.034	0.994	0.402	0.576
ENST00000563131	ENSG00000259948	RP11-326A19.5	pseudogene	15	-1	q26.1	89744322	89744999		-0.00708	0.98	-0.055	0.89	-0.00505	1	0.00369	0.98	-0.0231	0.927	0.0643	0.954	-0.0118	0.998	0.395	0.559	0.0721	0.932	-0.14	0.957	-0.385	0.782	0.179	0.742	-0.195	0.787	-0.0528	0.942	0.0961	0.957	-0.0992	0.903	0.12	0.881	-0.0171	0.997	-0.151	0.934	-0.303	0.695	-0.263	0.999	-0.417	0.707	0.546	0.219	-0.092	0.945	-0.323	0.939	0.29	0.918	0.00359	0.998
ENST00000566537	ENSG00000259952	AC009133.15	antisense	16	-1	p11.2	29817817	29819053		0.0688	0.882	0.102	0.898	0.33	0.896	0.0389	0.876	-0.118	0.644	0.184	0.926	0.14	0.979	0.107	0.964	0.0625	0.973	-0.471	0.908	-0.0486	0.994	0.667	0.31	0.825	0.431	0.219	0.861	-0.157	0.965	-0.773	0.392	0.0342	0.986	0.359	0.949	-0.86	0.736	0.652	0.661	-0.234	0.999	0.208	0.952	-0.846	0.411	0.738	0.688	0.423	0.97	0.339	0.957	0.313	0.9
ENST00000563249	ENSG00000259953	RP11-4O1.2	sense_overlapping	9	-1	q31.3	114794835	114800010		-0.103	0.793	-0.0326	0.969	0.171	1	-0.0391	0.867	0.0635	0.868	-0.0943	0.965	-0.626	0.805	0.0614	0.981	-0.362	0.759	-0.216	0.967	0.216	0.966	-0.236	0.856	-0.0989	0.959	-0.214	0.856	0.101	0.98	0.34	0.784	0.195	0.901	0.663	0.865	-0.931	0.686	0.43	0.788	-0.391	0.999	0.54	0.833	-0.312	0.836	-0.322	0.889	0.234	0.985	-0.919	0.802	0.454	0.822
ENST00000563434	ENSG00000259953	RP11-4O1.2	sense_overlapping	9	-1	q31.3	114794835	114800010		-0.0829	0.376	-0.157	0.307	0.00777	1	-0.024	0.724	0.00845	0.967	-0.16	0.596	-0.0959	0.935	-0.038	0.961	-0.161	0.647	-0.0667	0.97	0.0692	0.968	-0.0653	0.895	-0.202	0.595	-0.106	0.764	-0.0735	0.945	-0.0121	0.985	-0.262	0.416	-0.0649	0.977	-0.38	0.598	-0.538	0.088	0.178	0.999	-0.323	0.604	-0.176	0.673	0.0223	0.981	-0.0867	0.982	-0.0296	0.993	-0.0722	0.934
ENST00000568421	ENSG00000259953	RP11-4O1.2	sense_overlapping	9	-1	q31.3	114794835	114800010		-0.163	0.255	-0.0143	0.975	0.233	0.658	-0.0701	0.444	0.00906	0.98	-0.0538	0.964	-0.37	0.789	-0.292	0.728	-0.356	0.485	-0.147	0.958	0.0231	0.994	-0.0322	0.979	-0.298	0.651	-0.174	0.768	-0.0594	0.978	-0.0357	0.973	-0.199	0.791	-0.00426	0.999	-0.185	0.92	-0.0126	0.992	0.447	0.999	-0.189	0.912	-0.197	0.81	-0.239	0.84	0.336	0.942	0.0669	0.989	0.0182	0.991
ENST00000563191	ENSG00000259954	IL21R-AS1	antisense	16	-1	p12.1	27458990	27464714	IL21R antisense RNA 1 [Source:HGNC Symbol;Acc:27551]	0.203	0.12	0.421	0.0443	0.102	1	0.179	0.00632	-0.0475	0.786	0.213	0.728	0.112	0.959	0.135	0.904	-0.106	0.897	0.158	0.952	0.515	0.669	0.226	0.654	0.241	0.739	0.292	0.536	0.157	0.919	0.288	0.626	0.444	0.402	0.346	0.879	0.37	0.804	-0.0887	0.936	0.41	0.999	0.609	0.528	0.514	0.312	0.364	0.718	0.786	0.65	0.465	0.837	0.414	0.661
ENST00000563281	ENSG00000259956	RBM15B	protein_coding	HG186_PATCH	1	p21.2	51428699	51435339	RNA binding motif protein 15B [Source:HGNC Symbol;Acc:24303]	-0.0167	0.605	-0.00189	0.982	0.0261	0.955	-0.0244	0.0505	0.0221	0.0881	0.000552	0.998	-0.00268	0.997	-0.0296	0.873	-0.0426	0.695	-0.0357	0.934	-0.00767	0.99	-0.0564	0.406	-0.0384	0.772	0.0303	0.772	-0.016	0.962	0.0145	0.928	-0.0392	0.759	0.01	0.99	-0.0598	0.824	-0.0108	0.957	0.0344	0.999	0.0249	0.937	-0.0523	0.666	-0.0613	0.734	0.0474	0.961	0.0601	0.905	0.0258	0.914
ENST00000569877	ENSG00000259957	RP11-491F9.8	lincRNA	16	1	q12.1	49328797	49330647		-0.0805	0.783	0.0341	0.957	0.287	0.762	-0.107	0.364	-0.0207	0.962	0.082	0.958	-0.585	0.729	-0.139	0.931	-0.333	0.684	0.325	0.913	0.199	0.958	-0.0584	0.97	-0.353	0.705	0.107	0.913	-0.608	0.601	0.479	0.495	-0.231	0.827	0.126	0.98	-0.148	0.957	0.374	0.747	-0.247	0.999	-0.104	0.969	-0.0703	0.961	-0.168	0.928	0.315	0.968	0.0945	0.988	0.435	0.757
ENST00000563286	ENSG00000259959	RP11-121C2.2	lincRNA	4	-1	p12	47842139	47846356		-0.0422	0.413	-0.0685	0.45	0.0184	1	0.0489	0.0279	0.00489	0.963	-0.0106	0.98	0.0216	0.982	-0.0326	0.933	-0.00889	0.978	0.019	0.986	-0.0815	0.901	-0.0376	0.883	-0.0647	0.797	-0.0645	0.719	-0.0069	0.993	-0.197	0.11	-0.0696	0.769	0.074	0.934	-0.0673	0.907	-0.227	0.226	0.0944	0.999	-0.104	0.82	-0.0844	0.72	-0.143	0.633	-0.00954	0.997	-0.0675	0.951	-0.149	0.603
ENST00000561571	ENSG00000259964	RP11-673C5.2	antisense	15	-1	q23	71439989	71481381		0.0269	0.959	-0.12	0.876	-0.199	1	-0.0565	0.8	-0.0326	0.953	-0.0974	0.965	-0.237	0.951	0.0357	0.989	-0.0613	0.973	0.017	0.997	0.241	0.964	-0.164	0.92	0.534	0.663	-0.216	0.861	-0.294	0.917	0.537	0.618	0.15	0.929	-0.54	0.905	-0.0184	0.997	-0.0289	0.99	-0.421	0.999	-0.379	0.902	-0.435	0.754	0.949	0.552	-0.843	0.896	0.251	0.971	-0.000192	1
ENST00000562634	ENSG00000259964	RP11-673C5.2	antisense	15	-1	q23	71439989	71481381		0.0859	0.743	0.649	0.00833	0.0572	1	-0.224	0.00668	0.145	0.141	-0.00902	0.996	0.0466	0.991	-0.198	0.884	-0.157	0.873	-0.0439	0.992	0.345	0.888	0.29	0.644	-0.354	0.677	0.00669	0.995	0.0863	0.973	0.932	0.0306	0.323	0.707	0.872	0.624	0.441	0.818	-0.0707	0.961	0.429	0.999	0.782	0.512	0.792	0.162	0.146	0.934	0.558	0.904	0.949	0.582	1.91	0.00137
ENST00000564562	ENSG00000259964	RP11-673C5.2	antisense	15	-1	q23	71439989	71481381		0.0831	0.841	0.404	0.404	-0.156	1	-0.0883	0.636	0.0848	0.784	-0.0558	0.981	0.28	0.936	-0.236	0.907	-0.218	0.876	-0.00712	0.999	0.787	0.739	0.237	0.855	-0.147	0.936	-0.617	0.425	0.169	0.961	0.723	0.403	0.441	0.721	1.11	0.687	0.289	0.932	-0.94	0.425	0.126	0.999	-0.115	0.976	0.176	0.921	0.702	0.687	0.519	0.955	1.36	0.57	0.776	0.633
ENST00000566268	ENSG00000259964	RP11-673C5.2	antisense	15	-1	q23	71439989	71481381		-0.112	0.776	0.266	0.658	-0.187	1	-0.141	0.383	0.088	0.78	-0.296	0.834	-0.139	0.978	-0.396	0.821	-0.229	0.873	-0.753	0.808	0.353	0.937	0.244	0.855	-0.259	0.872	-0.537	0.532	-0.385	0.873	1.16	0.0907	-0.048	0.979	-0.239	0.971	-0.224	0.952	0.209	0.915	-0.169	0.999	-0.0366	0.993	0.825	0.412	0.256	0.918	0.0171	0.999	0.576	0.915	1.76	0.0973
ENST00000569258	ENSG00000259964	RP11-673C5.2	antisense	15	-1	q23	71439989	71481381		0.023	0.96	0.441	0.271	0.0333	1	-0.219	0.0556	0.0394	0.926	-0.122	0.948	0.315	0.913	-0.537	0.676	-0.252	0.831	-0.41	0.905	0.136	0.979	0.201	0.867	0.0867	0.961	0.177	0.871	0.234	0.927	0.423	0.665	-0.256	0.843	0.53	0.888	0.0767	0.983	-0.348	0.815	0.125	0.999	0.285	0.919	0.609	0.532	0.354	0.857	1.35	0.588	1.21	0.579	0.916	0.467
ENST00000563647	ENSG00000259969	RP11-999E24.3	sense_overlapping	14	-1	q23.1	58460263	58461243		-0.0812	0.212	-0.0331	0.862	-0.0788	0.911	-0.0974	0.000896	0.0672	0.0333	-0.114	0.652	-0.0961	0.907	-0.134	0.736	-0.0575	0.875	0.0422	0.977	-0.173	0.817	-0.106	0.649	-0.268	0.267	-0.0549	0.86	-0.0386	0.965	0.105	0.728	-0.0295	0.947	-0.319	0.632	0.0166	0.987	-0.179	0.614	-0.0336	0.999	0.0616	0.942	0.193	0.474	-0.0124	0.987	0.0158	0.996	0.0431	0.982	-0.12	0.82
ENST00000561921	ENSG00000259972	AC009120.6	antisense	16	-1	q23.1	74339100	74369244		-0.0503	0.886	0.143	0.784	-0.176	0.994	0.0817	0.561	-0.0607	0.821	0.145	0.921	0.087	0.983	-0.343	0.789	0.501	0.49	-0.0733	0.987	-0.309	0.923	-0.103	0.938	0.0787	0.959	0.7	0.179	-0.765	0.474	-0.471	0.541	0.725	0.292	0.0503	0.993	-0.913	0.586	0.772	0.403	-0.63	0.999	0.156	0.953	0.0503	0.974	0.789	0.502	0.436	0.951	0.112	0.985	0.0307	0.989
ENST00000566411	ENSG00000259972	AC009120.6	antisense	16	-1	q23.1	74339100	74369244		0.0374	0.89	0.042	0.931	-0.0795	1	0.0529	0.642	-0.0887	0.43	-0.0568	0.965	0.139	0.951	0.0631	0.963	0.178	0.82	-0.148	0.962	-0.173	0.953	-0.425	0.221	0.192	0.826	0.139	0.843	0.262	0.847	0.243	0.73	0.224	0.779	-0.283	0.92	0.426	0.784	0.185	0.861	-0.739	0.924	-0.00101	0.999	-0.0893	0.936	0.277	0.823	0.0897	0.991	0.154	0.97	0.219	0.869
ENST00000620711	ENSG00000259972	AC009120.6	antisense	16	-1	q23.1	74339100	74369244		0.108	0.798	0.423	0.423	-0.0747	1	-0.0128	0.965	0.0608	0.892	-0.0133	0.996	-0.0524	0.993	0.919	0.475	0.518	0.644	0.201	0.972	-0.157	0.98	0.0108	0.997	-0.293	0.858	0.643	0.448	-0.392	0.879	-0.191	0.91	0.595	0.621	-0.00125	1	1.12	0.634	0.639	0.68	1.01	0.983	0.26	0.94	-0.196	0.918	0.622	0.758	0.558	0.955	0.441	0.944	-0.392	0.868
ENST00000621548	ENSG00000259972	AC009120.6	antisense	16	-1	q23.1	74339100	74369244		0.0482	0.411	0.0258	0.865	-0.0545	0.956	0.0332	0.28	-0.0159	0.82	0.0743	0.753	0.0952	0.874	0.0955	0.771	0.00638	0.986	0.144	0.818	-0.0168	0.989	0.0426	0.884	0.0279	0.942	0.0242	0.931	0.0562	0.922	-0.019	0.957	0.0702	0.803	-0.0895	0.929	0.147	0.783	0.0523	0.889	-0.0523	0.999	-0.0287	0.969	0.0263	0.946	-0.0229	0.967	0.049	0.985	0.0898	0.942	0.0425	0.937
ENST00000570269	ENSG00000259976	RP11-553L6.5	lincRNA	3	-1	q13.31	114033348	114035026		0.177	0.0176	0.299	0.0211	-0.0123	1	-0.00569	0.953	0.078	0.107	0.131	0.748	0.157	0.885	0.342	0.405	0.368	0.173	0.0688	0.971	0.00496	0.998	0.0624	0.91	0.193	0.649	0.351	0.123	0.104	0.915	0.16	0.689	0.291	0.386	-0.134	0.941	0.614	0.33	0.413	0.288	-0.00203	1	0.322	0.644	0.444	0.106	0.464	0.32	0.334	0.859	0.106	0.962	0.435	0.343
ENST00000567273	ENSG00000259977	AL121578.2	lincRNA	X	1	p11.4	37765400	37808658		0.0467	0.896	-0.351	0.34	-0.239	0.91	-0.159	0.142	0.0611	0.818	0.225	0.838	0.00985	0.999	-0.465	0.684	-0.00459	0.998	0.278	0.937	0.271	0.937	0.208	0.83	0.0783	0.959	-0.239	0.776	0.0511	0.987	0.101	0.939	-0.613	0.416	0.119	0.982	-1.59	0.204	-0.518	0.636	0.0648	0.999	-0.516	0.783	0.222	0.857	-0.418	0.785	0.0966	0.992	-0.32	0.945	-0.392	0.801
ENST00000570165	ENSG00000259984	RP11-335G20.7	pseudogene	1	-1	p36.11	25662920	25663956		0.135	0.788	0.983	0.0388	-0.111	1	-0.105	0.672	0.0139	0.987	-0.0162	0.996	-0.173	0.979	0.238	0.93	0.0868	0.97	0.0975	0.989	-0.019	0.998	0.467	0.713	0.542	0.745	0.622	0.578	-0.246	0.955	-0.112	0.96	0.854	0.519	2.72	0.166	0.756	0.831	-0.793	0.664	1.99	0.811	0.64	0.853	0.2	0.932	0.338	0.913	1.82	0.643	1.32	0.76	0.975	0.647
ENST00000565978	ENSG00000259985	RP11-549B18.1	antisense	18	1	q12.1	29265618	29266786		-0.152	0.0198	-0.399	8.74e-05	-0.101	0.891	-0.0187	0.78	0.011	0.947	-0.077	0.874	-0.0806	0.944	-0.431	0.184	-0.242	0.363	0.0665	0.968	0.0618	0.97	-0.17	0.452	-0.205	0.547	-0.275	0.187	-0.162	0.798	-0.162	0.624	-0.446	0.0389	-0.273	0.797	-0.409	0.513	-0.875	0.000348	0.106	0.999	-0.524	0.19	-0.487	0.023	-0.478	0.201	-0.288	0.866	-0.347	0.715	-0.362	0.38
ENST00000569415	ENSG00000259993	RP11-261B23.1	pseudogene	15	1	q13.2	30515220	30517767		-0.297	0.102	-0.491	0.122	0.000676	1	0.0235	0.904	-0.0646	0.801	0.182	0.885	-0.0954	0.982	0.108	0.951	-0.454	0.551	-0.263	0.941	-0.648	0.721	-0.552	0.228	-0.0904	0.952	-0.392	0.564	-0.566	0.659	-0.493	0.511	-0.341	0.731	-0.17	0.974	-0.0156	0.997	-0.626	0.537	-0.344	0.999	-1.02	0.394	-0.482	0.593	-0.415	0.788	-0.74	0.856	-0.287	0.951	-0.96	0.339
ENST00000561542	ENSG00000259994	RP11-305E6.4	sense_overlapping	10	-1	p11.23	30591755	30594995		-0.102	0.0859	-0.166	0.115	-0.0188	1	0.000877	0.99	-0.0114	0.928	-0.0482	0.922	-0.128	0.866	-0.0445	0.938	-0.0177	0.97	-0.212	0.781	-0.0391	0.979	-0.176	0.268	-0.123	0.709	-0.102	0.685	-0.0353	0.97	-0.2	0.371	-0.132	0.672	-0.142	0.902	-0.197	0.767	-0.405	0.106	0.15	0.999	-0.072	0.931	-0.218	0.393	-0.236	0.569	-0.151	0.947	-0.0955	0.951	-0.329	0.32
ENST00000568140	ENSG00000259999	RP11-252K23.1	sense_intronic	16	-1	q23.1	75355788	75358946		-0.00337	0.994	-0.118	0.847	-0.038	1	-0.0161	0.943	0.0343	0.935	-0.195	0.887	-0.91	0.533	-0.0926	0.962	0.341	0.725	0.0835	0.987	-0.296	0.936	0.177	0.883	0.634	0.468	-0.0447	0.973	0.054	0.988	0.211	0.861	0.168	0.9	-1.37	0.418	-0.283	0.919	0.0907	0.959	-0.75	0.994	-0.151	0.959	0.158	0.916	0.603	0.686	0.327	0.972	-0.86	0.765	0.767	0.551
ENST00000565695	ENSG00000260000	RP3-467N11.1	antisense	6	1	q16.3	101329347	101330863		-0.0982	0.198	-0.0303	0.898	-0.0221	1	-0.0839	0.0268	0.0682	0.0964	0.024	0.972	-0.283	0.635	-0.0483	0.943	-0.229	0.386	-0.0184	0.992	-0.148	0.893	0.0471	0.924	-0.216	0.504	-0.188	0.437	-0.0332	0.978	0.013	0.983	0.209	0.507	0.0916	0.959	-0.227	0.772	0.016	0.98	-0.207	0.999	-0.208	0.771	-0.0323	0.957	-0.0623	0.936	0.106	0.977	0.101	0.956	-0.12	0.857
ENST00000564348	ENSG00000260001	TGFBR3L	protein_coding	19	1	p13.2	7981030	7983982	transforming growth factor, beta receptor III-like [Source:HGNC Symbol;Acc:44152]	-0.239	0.221	-0.295	0.45	5.06e-05	1	-0.0827	0.546	0.0234	0.958	0.0205	0.993	-0.319	0.892	-0.187	0.905	-0.381	0.638	-0.0724	0.987	0.0216	0.996	-0.172	0.87	-0.474	0.584	-0.399	0.544	-0.181	0.94	-0.487	0.508	-0.056	0.967	-0.375	0.917	-0.417	0.852	-0.539	0.61	0.281	0.999	-0.0156	0.996	-0.619	0.422	-0.291	0.866	-0.199	0.983	-0.746	0.788	-0.268	0.879
ENST00000565886	ENSG00000260001	TGFBR3L	protein_coding	19	1	p13.2	7981030	7983982	transforming growth factor, beta receptor III-like [Source:HGNC Symbol;Acc:44152]	-0.105	0.608	-0.387	0.123	0.0896	1	0.0124	0.94	-0.0291	0.919	-0.149	0.878	-0.0236	0.996	-0.513	0.504	0.0568	0.957	-0.197	0.944	0.184	0.951	-0.25	0.66	0.058	0.963	-0.407	0.389	0.0898	0.966	-0.00263	0.998	-0.712	0.137	-0.0304	0.995	-0.455	0.776	-0.164	0.886	-0.264	0.999	-0.706	0.497	-0.891	0.044	0.164	0.913	-0.91	0.616	0.108	0.981	-0.397	0.725
ENST00000566166	ENSG00000260001	TGFBR3L	protein_coding	19	1	p13.2	7981030	7983982	transforming growth factor, beta receptor III-like [Source:HGNC Symbol;Acc:44152]	-0.154	0.155	-0.252	0.186	0.0793	1	-0.154	0.00294	-0.00229	0.995	-0.0822	0.923	-0.0277	0.991	-0.422	0.418	-0.333	0.391	-0.166	0.933	0.195	0.908	-0.193	0.623	-0.161	0.797	-0.393	0.191	-0.151	0.895	0.0415	0.958	-0.474	0.194	0.29	0.872	-0.673	0.423	-0.352	0.547	-0.281	0.999	-0.094	0.949	-0.207	0.726	-0.436	0.525	-0.215	0.961	0.14	0.96	-0.473	0.451
ENST00000575922	ENSG00000260005	AC027601.1	antisense	17	1	q25.3	79202507	79207783		-0.332	0.0547	-0.633	0.0276	0.406	0.376	-0.197	0.0473	0.144	0.234	-0.452	0.454	-0.821	0.552	-0.225	0.881	-0.246	0.806	0.0238	0.995	-0.908	0.519	-0.0526	0.975	-0.207	0.864	-0.332	0.649	-0.541	0.682	0.114	0.93	-0.133	0.917	0.0591	0.992	-0.448	0.84	-0.641	0.523	-0.598	0.999	-2.27	0.00165	-0.271	0.816	-0.438	0.772	-1.32	0.475	-0.431	0.919	-0.482	0.74
ENST00000637888	ENSG00000260007	RP11-315D16.2	protein_coding	15	-1	q23	68486139	68522056	Uncharacterized protein [Source:UniProtKB/TrEMBL;Acc:H3BRN7]	-0.0149	0.978	0.0916	0.91	0.181	1	0.0175	0.95	0.0167	0.981	0.0245	0.994	-0.976	0.623	0.836	0.519	0.0974	0.956	-0.0496	0.994	-0.779	0.774	0.233	0.868	0.302	0.846	0.137	0.922	0.0113	0.998	-0.000937	0.999	0.629	0.578	-0.508	0.916	0.432	0.894	-0.351	0.845	-0.413	0.999	-0.0846	0.984	0.237	0.893	0.816	0.638	-0.341	0.977	0.461	0.94	0.128	0.966
ENST00000638026	ENSG00000260007	RP11-315D16.2	protein_coding	15	-1	q23	68486139	68522056	Uncharacterized protein [Source:UniProtKB/TrEMBL;Acc:H3BRN7]	0.0231	0.851	-0.0427	0.836	0.00472	1	0.118	0.000259	-0.0397	0.497	0.0328	0.957	0.124	0.888	0.171	0.686	0.0489	0.912	-0.0436	0.979	0.0548	0.972	0.0116	0.986	0.1	0.807	-0.0887	0.775	-0.09	0.908	-0.067	0.873	0.0199	0.969	0.134	0.923	0.145	0.866	-0.0124	0.984	0.0961	0.999	-0.0619	0.948	-0.00601	0.992	0.000804	1	-0.366	0.73	-0.266	0.807	-0.152	0.789
ENST00000562403	ENSG00000260010	ZNF720P1	pseudogene	16	-1	p11.2	31612914	31614852	zinc finger protein 720 pseudogene 1 [Source:HGNC Symbol;Acc:34505]	-0.289	0.134	-0.239	0.6	-0.016	1	-0.133	0.275	0.121	0.427	0.147	0.924	0.194	0.95	-0.59	0.58	-0.32	0.735	-0.798	0.705	-0.87	0.582	-0.498	0.35	-0.289	0.8	-0.00546	0.997	0.229	0.92	-0.378	0.674	-0.322	0.762	-0.0444	0.994	-0.0364	0.992	0.139	0.932	-0.417	0.999	-0.846	0.56	-0.0461	0.978	0.395	0.81	-0.778	0.853	-0.118	0.985	-0.559	0.696
ENST00000565382	ENSG00000260018	RP11-505K9.1	antisense	16	1	q23.3	84150656	84151176		-0.0367	0.848	-0.0976	0.733	0.0135	1	0.0636	0.378	0.0246	0.9	0.0925	0.909	0.246	0.841	-1.41e-05	1	-0.371	0.323	-0.134	0.95	-0.0647	0.981	-0.162	0.725	-0.101	0.895	-0.0208	0.977	0.0185	0.992	0.0924	0.894	-0.268	0.591	0.284	0.879	-0.0255	0.989	-0.354	0.548	-0.35	0.999	0.0771	0.961	0.0958	0.903	-0.323	0.686	-0.0277	0.996	0.407	0.813	-0.589	0.293
ENST00000567574	ENSG00000260019	RP11-218F4.1	lincRNA	17	-1	q11.2	26256574	26301249		-0.289	0.232	-0.369	0.438	0.0748	1	0.425	4.25e-05	-0.152	0.36	-0.336	0.763	-0.683	0.765	0.502	0.727	-0.816	0.291	-0.545	0.866	-0.6	0.833	-0.2	0.882	0.00116	1	-0.289	0.777	0.0777	0.984	-0.29	0.817	-0.1	0.952	-1.84	0.253	0.95	0.66	-0.745	0.546	-0.554	0.999	-1.22	0.405	-0.309	0.829	-0.492	0.793	-0.084	0.994	0.288	0.961	0.0389	0.989
ENST00000565283	ENSG00000260025	RP11-490M8.1	lincRNA	2	-1	p22.3	36581892	36582257		-0.0445	0.708	0.102	0.572	-0.0254	1	0.00454	0.96	-0.016	0.915	-0.0407	0.953	-0.0435	0.979	-0.22	0.625	-0.256	0.361	-0.08	0.963	-0.00325	0.998	0.106	0.766	-0.197	0.599	-0.0438	0.921	0.111	0.895	0.177	0.605	0.0961	0.84	0.153	0.921	-0.239	0.779	-0.134	0.805	0.0643	0.999	0.143	0.878	0.208	0.577	0.00154	0.999	0.357	0.805	0.275	0.837	0.2	0.744
ENST00000565493	ENSG00000260032	LINC00657	lincRNA	20	-1	q11.23	34633544	34638882	long intergenic non-protein coding RNA 657 [Source:HGNC Symbol;Acc:44311]	-0.0882	0.00038	-0.137	0.00173	0.0263	1	-0.0298	0.079	0.0272	0.131	-0.0723	0.483	-0.0439	0.918	-0.131	0.369	-0.15	0.11	-0.0734	0.867	-0.109	0.714	-0.0686	0.472	-0.137	0.253	-0.108	0.227	-0.0779	0.749	0.00123	0.996	-0.186	0.0362	-0.135	0.727	-0.245	0.258	-0.262	0.0187	-0.0577	0.999	-0.108	0.683	-0.0724	0.645	-0.226	0.121	-0.139	0.808	-0.0845	0.895	0.00763	0.984
ENST00000562625	ENSG00000260036	RP11-178D12.2	pseudogene	15	-1	q21.3	55734833	55735555		-0.0942	0.764	-0.173	0.739	-0.105	1	-0.00623	0.978	0.0158	0.975	-0.118	0.945	-0.512	0.808	0.133	0.941	0.111	0.934	0.126	0.979	0.269	0.943	0.104	0.942	-0.524	0.561	-0.438	0.525	-0.227	0.921	0.0413	0.98	-0.177	0.889	-0.69	0.808	-0.563	0.795	-0.136	0.934	0.356	0.999	0.559	0.769	0.299	0.804	-0.496	0.745	-1.33	0.516	-0.461	0.917	0.729	0.562
ENST00000566803	ENSG00000260053	ABCB10P4	pseudogene	15	-1	q13.1	28751771	28753954	ATP-binding cassette, sub-family B (MDR/TAP), member 10 pseudogene 4 [Source:HGNC Symbol;Acc:31130]	-0.352	0.0298	0.28	0.472	-0.0901	1	-0.0927	0.468	0.0712	0.748	-0.536	0.29	-0.53	0.776	-0.194	0.898	0.0327	0.981	-0.35	0.904	-0.205	0.957	-0.221	0.802	-0.21	0.856	-0.947	0.0367	-0.147	0.954	-0.564	0.392	0.782	0.212	1.07	0.532	0.444	0.834	0.105	0.946	0.742	0.982	0.00139	0.999	0.206	0.867	0.0704	0.973	-0.0892	0.993	0.496	0.895	-0.751	0.495
ENST00000565152	ENSG00000260060	RP11-388M20.1	antisense	16	1	p11.2	31207452	31208284		-0.0418	0.838	-0.0933	0.772	-0.00934	1	0.0598	0.468	-0.0221	0.924	-0.0888	0.924	0.0153	0.997	0.0213	0.987	-0.22	0.682	0.1	0.969	-0.131	0.957	-0.116	0.858	0.0479	0.961	0.0393	0.956	-0.0715	0.966	-0.0553	0.948	-0.12	0.872	-0.243	0.915	-0.243	0.868	-0.0561	0.956	0.163	0.999	-0.325	0.78	-0.0671	0.942	-0.626	0.334	0.289	0.946	0.0247	0.996	0.178	0.871
ENST00000569378	ENSG00000260063	RP5-968P14.2	antisense	1	-1	p36.11	27018623	27020622		0.108	0.623	0.0694	0.89	0.128	1	-0.0553	0.665	0.0447	0.857	0.183	0.848	0.044	0.991	-0.0442	0.979	-0.0675	0.952	0.555	0.767	-0.0439	0.992	0.166	0.843	0.238	0.797	-0.017	0.987	0.185	0.92	-0.00572	0.996	-0.152	0.881	0.0364	0.994	-0.167	0.944	0.137	0.914	0.79	0.934	0.396	0.809	-0.0709	0.956	0.11	0.948	-0.379	0.947	-0.0308	0.997	0.0918	0.96
ENST00000563684	ENSG00000260064	RP11-18F14.4	sense_intronic	16	-1	q23.2	80661448	80662276		0.0375	0.877	0.104	0.775	0.0263	1	0.0774	0.375	-0.0374	0.857	0.148	0.855	-0.208	0.905	0.147	0.892	0.166	0.814	0.306	0.872	0.0671	0.984	0.0336	0.978	-0.111	0.909	-0.11	0.87	-0.0073	0.998	-0.0205	0.985	0.0471	0.96	0.167	0.957	-0.068	0.974	0.155	0.875	-0.168	0.999	0.517	0.62	-0.0441	0.968	-0.083	0.953	0.46	0.893	-0.0502	0.993	0.207	0.863
ENST00000561845	ENSG00000260070	RP11-182J23.1	antisense	7	1	p14.2	36359384	36360088		-0.0428	0.913	0.159	0.775	-0.0502	1	0.0975	0.502	-0.0152	0.977	0.216	0.867	-0.183	0.955	0.192	0.911	0.198	0.865	0.212	0.961	0.418	0.887	-0.00172	0.999	-0.133	0.933	-0.394	0.602	-0.0737	0.983	-0.921	0.114	-0.308	0.787	-0.0501	0.994	0.5	0.832	0.536	0.656	0.0612	0.999	0.68	0.702	0.295	0.814	0.393	0.821	-0.315	0.973	-0.239	0.964	0.197	0.927
ENST00000570034	ENSG00000260075	NSFP1	pseudogene	17	1	q21.31	44450221	44564507	N-ethylmaleimide-sensitive factor pseudogene 1 [Source:HGNC Symbol;Acc:31405]	-0.147	0.00629	-0.0553	0.746	-0.0631	0.987	0.138	1.41e-06	-0.106	0.000117	-0.0725	0.854	-0.0861	0.923	-0.196	0.576	-0.181	0.452	-0.0462	0.974	-0.0498	0.972	-0.167	0.335	-0.217	0.418	-0.34	0.034	-0.107	0.866	-0.161	0.539	-0.124	0.707	0.248	0.776	-0.0916	0.917	-0.224	0.509	0.0937	0.999	-0.129	0.861	-0.0896	0.823	-0.15	0.771	-0.163	0.942	0.0878	0.957	-0.067	0.92
ENST00000567540	ENSG00000260077	RP11-254F7.2	lincRNA	2	-1	p25.1	10179219	10180790		0.0265	0.834	-0.078	0.668	-0.0917	0.917	0.132	7.93e-05	-0.0279	0.757	0.0596	0.915	0.102	0.92	0.0997	0.858	-0.0878	0.827	0.0234	0.989	0.16	0.877	-0.092	0.791	0.0424	0.941	-0.0901	0.786	0.107	0.89	-0.0315	0.953	-0.0273	0.959	0.339	0.695	-0.258	0.729	-0.197	0.649	-0.151	0.999	0.0517	0.961	-0.255	0.39	0.016	0.985	-0.0479	0.99	-0.0403	0.987	-0.288	0.525
ENST00000562749	ENSG00000260081	RP11-66N11.8	antisense	X	1	q28	152864795	152869808		-0.0182	0.917	0.123	0.542	0.0838	0.995	-0.0885	0.0686	0.107	0.0139	-0.0351	0.966	-0.256	0.777	-0.0395	0.963	-0.058	0.921	0.253	0.826	-0.0512	0.982	0.0053	0.995	0.211	0.631	-0.0674	0.885	0.0126	0.994	-0.175	0.671	0.233	0.563	0.0771	0.976	0.000833	1	0.0383	0.961	0.268	0.999	-0.225	0.81	0.27	0.495	0.107	0.906	-0.0466	0.992	0.56	0.496	0.0683	0.946
ENST00000564901	ENSG00000260083	MIR4519	antisense	16	1	p11.2	30886543	30906541	microRNA 4519 [Source:HGNC Symbol;Acc:41544]	0.0679	0.883	-0.0833	0.92	-0.209	1	0.0986	0.606	0.0211	0.973	0.342	0.79	0.544	0.851	-0.162	0.943	-0.0583	0.975	-0.0499	0.994	0.355	0.938	0.258	0.845	0.3	0.847	-0.104	0.943	-0.483	0.829	-0.194	0.904	0.79	0.431	-0.154	0.983	-1.19	0.59	-1.51	0.138	0.0902	0.999	0.89	0.668	0.435	0.757	0.237	0.927	-0.178	0.989	-0.0551	0.996	-0.275	0.914
ENST00000565573	ENSG00000260083	MIR4519	antisense	16	1	p11.2	30886543	30906541	microRNA 4519 [Source:HGNC Symbol;Acc:41544]	0.0357	0.931	-0.00235	0.998	0.00595	1	0.218	0.0439	-0.2	0.0715	0.0328	0.989	0.0508	0.992	0.198	0.91	0.285	0.788	-0.197	0.965	0.228	0.958	0.204	0.857	-0.0775	0.964	-0.372	0.638	0.00348	1	0.0377	0.982	0.157	0.909	0.605	0.854	0.781	0.699	-0.505	0.687	0.38	0.999	-0.0933	0.978	-0.711	0.394	0.0611	0.979	-0.712	0.894	-0.0516	0.995	0.0638	0.981
ENST00000570025	ENSG00000260083	MIR4519	antisense	16	1	p11.2	30886543	30906541	microRNA 4519 [Source:HGNC Symbol;Acc:41544]	-0.0547	0.711	-0.117	0.614	0.0283	1	0.0606	0.34	-0.0263	0.868	-0.0325	0.971	-0.00461	0.999	-0.119	0.879	0.11	0.841	0.181	0.911	-0.0348	0.989	-0.0109	0.991	-0.153	0.785	-0.031	0.959	-0.262	0.722	-0.245	0.541	0.0152	0.984	0.000254	1	-0.386	0.686	0.0501	0.952	0.0877	0.999	-0.196	0.862	-0.168	0.766	-0.0559	0.959	-0.0844	0.986	0.126	0.96	-0.675	0.122
ENST00000568150	ENSG00000260086	RP11-42I10.1	lincRNA	16	1	q12.1	48657347	48778553		-0.0246	0.945	-0.0937	0.858	-0.145	1	0.0851	0.486	-0.000531	0.999	-0.0569	0.971	0.142	0.96	0.131	0.932	-0.121	0.913	0.135	0.972	0.172	0.962	-0.272	0.696	-0.163	0.892	0.088	0.929	-0.0563	0.985	-0.27	0.756	-0.0535	0.966	-0.359	0.914	-0.0518	0.986	-0.157	0.908	0.0466	0.999	0.486	0.772	0.288	0.775	0.0208	0.992	-0.296	0.969	-0.24	0.956	-0.714	0.49
ENST00000568695	ENSG00000260088	RP11-92G12.3	lincRNA	1	1	q32.1	200638635	200663378		0.152	0.569	0.469	0.183	-0.209	0.97	0.0967	0.496	0.00445	0.995	0.0978	0.956	0.0932	0.983	0.148	0.934	0.235	0.831	0.374	0.908	-0.0723	0.989	-0.0114	0.996	0.165	0.911	0.29	0.729	-0.0959	0.975	0.444	0.609	0.327	0.763	0.406	0.916	0.107	0.973	0.72	0.486	0.372	0.999	0.533	0.791	0.727	0.353	1.2	0.242	0.859	0.822	-0.401	0.934	0.308	0.866
ENST00000569937	ENSG00000260089	ADAM3B	pseudogene	16	-1	q12.1	49551673	49552512	ADAM metallopeptidase domain 3B (pseudogene) [Source:HGNC Symbol;Acc:210]	-0.187	0.451	0.385	0.329	0.0173	1	0.0923	0.533	0.0264	0.955	0.251	0.826	0.0814	0.985	-0.658	0.54	-0.000645	1	-0.404	0.896	-0.442	0.877	0.0509	0.978	-0.367	0.737	-0.167	0.872	-0.113	0.97	-0.291	0.784	0.00812	0.996	-0.137	0.981	0.784	0.692	0.182	0.91	0.53	0.999	0.798	0.617	0.287	0.82	0.37	0.836	0.0442	0.997	0.594	0.88	0.771	0.545
ENST00000567343	ENSG00000260091	RP11-33B1.4	lincRNA	4	1	q26	120330488	120331388		-0.13	0.652	-0.0632	0.926	-0.142	1	-0.107	0.444	0.0938	0.655	-0.0619	0.974	-0.839	0.589	-0.21	0.901	-0.155	0.902	0.225	0.957	0.098	0.985	-0.232	0.82	0.18	0.901	-0.707	0.223	0.262	0.908	0.00524	0.997	0.176	0.894	0.0503	0.994	-0.0615	0.986	-0.203	0.897	-0.123	0.999	-0.539	0.792	-0.38	0.735	-0.466	0.776	0.262	0.979	0.685	0.844	-0.0965	0.969
ENST00000460606	ENSG00000260092	RP11-77K12.7	protein_coding	16	-1	q23.1	75562430	75579326		-0.0501	0.822	-0.15	0.631	0.0204	1	-0.00769	0.958	-0.0822	0.409	-0.0651	0.955	0.242	0.882	-0.256	0.768	-0.315	0.55	0.153	0.953	0.0488	0.988	-0.11	0.887	0.0703	0.946	-0.158	0.79	-0.216	0.867	0.0558	0.953	0.0536	0.955	-0.00417	0.999	0.0151	0.995	-1.27	0.00485	-0.269	0.999	-0.233	0.88	0.135	0.881	0.0322	0.983	-0.201	0.973	0.18	0.956	-0.0955	0.948
ENST00000562143	ENSG00000260093	RP11-1E4.1	antisense	8	-1	p23.1	9907995	9911764		0.0161	0.905	0.0233	0.92	-0.136	0.521	0.126	8.08e-05	-0.0636	0.108	0.0604	0.907	-0.0152	0.992	-0.064	0.915	-0.128	0.69	0.216	0.808	0.0297	0.987	-0.00427	0.995	0.0168	0.979	-0.0953	0.753	0.0402	0.968	0.121	0.72	0.0678	0.879	-0.343	0.664	-0.0194	0.987	-0.113	0.817	0.272	0.986	0.127	0.878	0.132	0.731	-0.0165	0.984	0.0674	0.985	0.245	0.836	-0.163	0.771
ENST00000561653	ENSG00000260095	RP11-715J22.3	antisense	16	-1	p13.3	2502582	2502978		-0.181	0.363	-0.23	0.557	-0.0296	1	-0.0685	0.607	0.0421	0.887	-0.242	0.784	-0.405	0.834	-0.194	0.891	0.169	0.865	-0.202	0.953	-0.26	0.933	0.0187	0.991	-0.276	0.778	0.00398	0.997	-0.171	0.939	-0.438	0.532	-0.21	0.84	-0.69	0.761	-0.147	0.956	-0.354	0.753	0.37	0.999	0.103	0.969	0.109	0.935	-0.431	0.749	-0.177	0.984	-0.894	0.649	-0.209	0.904
ENST00000563237	ENSG00000260097	SPDYE6	pseudogene	HG115_PATCH	-1	q22.1	101991668	101998241	speedy/RINGO cell cycle regulator family member E6 [Source:HGNC Symbol;Acc:35465]	-0.0948	0.697	-0.0841	0.868	0.0199	1	0.0369	0.806	-0.0413	0.881	0.02	0.992	0.0471	0.991	0.175	0.898	-0.52	0.374	-0.565	0.776	-0.0402	0.993	0.00564	0.998	0.299	0.735	0.225	0.751	-0.5	0.656	-0.19	0.84	0.299	0.729	0.271	0.937	0.104	0.967	-0.269	0.813	-0.648	0.983	0.0514	0.986	0.125	0.918	0.492	0.682	0.213	0.979	-1.01	0.51	-0.557	0.613
ENST00000561559	ENSG00000260101	RP11-568N6.1	lincRNA	2	-1	p14	64749321	64751227		0.161	0.16	0.308	0.104	-0.0504	1	-0.0326	0.738	-0.059	0.575	-0.0914	0.916	0.0179	0.996	0.15	0.864	0.019	0.983	0.435	0.736	0.176	0.929	0.109	0.863	0.149	0.83	0.122	0.822	0.217	0.835	0.47	0.171	0.0897	0.905	0.32	0.863	0.0921	0.958	0.623	0.201	0.592	0.921	0.0668	0.969	0.0321	0.973	0.306	0.723	0.131	0.981	0.488	0.76	0.642	0.262
ENST00000563287	ENSG00000260103	RP11-10O17.1	pseudogene	15	-1	q24.1	74770411	74782627		0.0407	0.916	-0.165	0.758	0.0254	1	-0.119	0.359	-0.0296	0.945	0.0265	0.991	-0.00684	0.999	0.0191	0.992	-0.145	0.907	0.69	0.769	-0.0918	0.985	0.238	0.805	-0.0967	0.951	0.204	0.83	0.028	0.994	-0.419	0.635	-0.302	0.786	0.217	0.966	-0.73	0.713	-0.15	0.927	0.335	0.999	-0.00556	0.998	-0.0311	0.985	-0.497	0.748	0.197	0.985	0.599	0.874	-1.44	0.0919
ENST00000567795	ENSG00000260114	CTD-2574D22.4	sense_intronic	16	-1	p11.2	29930957	29933226		0.034	0.619	0.107	0.235	0.0337	1	0.0591	0.0178	-0.0157	0.824	0.00162	0.997	0.0686	0.92	0.0103	0.985	0.0887	0.698	0.123	0.855	-0.0496	0.962	0.0241	0.947	0.0653	0.827	-0.0168	0.955	0.0798	0.87	-0.0212	0.953	0.167	0.387	-0.0308	0.983	0.203	0.666	0.155	0.568	0.423	0.51	0.179	0.66	-0.0152	0.97	0.183	0.575	-0.145	0.923	0.0676	0.956	-0.00836	0.989
ENST00000561973	ENSG00000260118	RP6-201G10.2	lincRNA	X	-1	q12	67233312	67234743		-0.143	0.16	0.0954	0.716	0.0323	1	0.0282	0.747	0.0335	0.813	-0.192	0.631	0.322	0.74	-0.34	0.519	-0.206	0.642	-0.0843	0.97	-0.139	0.942	-0.195	0.578	-0.382	0.348	-0.114	0.808	-0.18	0.853	-0.0662	0.924	0.157	0.781	0.205	0.917	-0.0882	0.955	-0.396	0.434	-0.137	0.999	0.344	0.697	0.141	0.823	-0.0141	0.991	0.334	0.904	0.047	0.99	0.456	0.431
ENST00000564984	ENSG00000260121	RP5-1142A6.9	antisense	16	1	q24.3	88785023	88786867		-0.0542	0.726	-0.281	0.0914	-0.0964	0.992	0.0891	0.118	-0.089	0.128	0.0123	0.992	-0.203	0.869	0.0613	0.948	-0.17	0.724	-0.07	0.976	0.0963	0.964	0.0787	0.902	-0.0321	0.97	-0.00727	0.992	-0.172	0.861	-0.19	0.687	-0.262	0.563	-0.455	0.708	0.0645	0.967	-0.031	0.972	-0.571	0.88	-0.319	0.732	-0.241	0.634	-0.401	0.537	-0.434	0.823	-0.0271	0.995	-0.413	0.501
ENST00000561753	ENSG00000260128	ULK4P2	pseudogene	15	1	q13.2	30864941	30892918	ULK4 pseudogene 2 [Source:HGNC Symbol;Acc:15776]	0.136	0.691	0.519	0.213	0.0079	1	-0.0313	0.895	0.0918	0.738	-0.0329	0.991	-0.0981	0.985	0.245	0.898	0.479	0.633	-0.243	0.961	0.382	0.921	0.511	0.47	-0.0443	0.984	-0.241	0.827	0.206	0.947	0.328	0.787	0.814	0.358	0.977	0.74	-0.215	0.951	0.397	0.802	-0.963	0.977	0.562	0.818	0.475	0.701	1.15	0.384	0.479	0.959	0.806	0.837	1.23	0.309
ENST00000569682	ENSG00000260128	ULK4P2	pseudogene	15	1	q13.2	30864941	30892918	ULK4 pseudogene 2 [Source:HGNC Symbol;Acc:15776]	0.352	0.0384	0.625	0.0321	0.0519	1	-0.00793	0.971	0.0624	0.813	0.0194	0.993	-0.118	0.975	0.896	0.295	0.174	0.876	0.365	0.903	0.106	0.983	0.344	0.615	0.141	0.921	0.617	0.267	0.558	0.671	0.773	0.179	0.529	0.518	0.326	0.934	1.12	0.455	0.415	0.73	0.587	0.999	0.787	0.585	0.814	0.226	0.621	0.638	-0.35	0.966	1.1	0.56	0.927	0.37
ENST00000565747	ENSG00000260136	CTD-2270L9.4	lincRNA	16	1	p12.2	23464079	23468927		0.0719	0.854	-0.0943	0.892	-0.104	1	-0.129	0.372	0.042	0.921	0.163	0.925	-0.14	0.974	-0.172	0.93	0.0156	0.993	0.108	0.984	-0.187	0.969	0.696	0.17	-0.0857	0.962	-0.00266	0.999	0.35	0.872	0.0443	0.981	-0.0681	0.966	-0.523	0.895	0.904	0.666	-0.778	0.497	-0.0102	1	0.319	0.91	0.127	0.941	0.0167	0.995	-0.514	0.949	-0.0809	0.993	-0.431	0.816
ENST00000570080	ENSG00000260136	CTD-2270L9.4	lincRNA	16	1	p12.2	23464079	23468927		0.405	0.029	0.0872	0.896	-0.0461	1	-0.0917	0.555	0.0622	0.844	0.194	0.894	0.376	0.887	-0.177	0.923	0.604	0.435	0.442	0.888	0.165	0.972	0.464	0.468	0.307	0.802	0.676	0.272	0.253	0.916	1.15	0.0331	0.125	0.931	0.133	0.982	-1.17	0.497	-0.0786	0.966	0.754	0.998	-0.257	0.925	-0.306	0.813	0.59	0.705	0.35	0.97	0.0333	0.997	0.783	0.555
ENST00000567704	ENSG00000260139	CSPG4P13	pseudogene	15	1	q24.3	78187026	78197016	chondroitin sulfate proteoglycan 4 pseudogene 13 [Source:HGNC Symbol;Acc:49195]	-0.0706	0.756	-0.315	0.229	-0.0189	1	-0.0496	0.67	-0.0569	0.741	-0.0469	0.972	-0.351	0.824	-0.0782	0.955	-0.111	0.901	0.27	0.908	-0.108	0.973	-0.0341	0.98	-0.111	0.919	-0.0643	0.938	0.0544	0.982	-0.196	0.799	-0.176	0.839	-0.352	0.89	-0.156	0.942	-0.232	0.818	-0.443	0.999	-0.397	0.781	-0.0912	0.935	-0.799	0.3	-0.304	0.957	-0.101	0.982	-0.418	0.689
ENST00000561541	ENSG00000260141	RP11-19N8.4	lincRNA	16	-1	p11.2	33054930	33106752		0.136	0.626	0.625	0.046	0.176	1	-0.0718	0.652	-0.00623	0.992	-0.0194	0.994	0.244	0.932	-0.112	0.953	0.0728	0.959	0.333	0.925	0.454	0.867	0.248	0.794	-0.237	0.851	-0.0999	0.93	0.256	0.908	0.353	0.711	0.619	0.45	0.907	0.702	-0.0476	0.989	0.384	0.772	1.13	0.879	0.619	0.738	0.214	0.876	0.882	0.465	0.234	0.98	1.47	0.33	0.47	0.766
ENST00000563214	ENSG00000260144	RP11-361M10.3	pseudogene	15	1	q24.1	72897524	72904667		-0.0127	0.978	0.0962	0.884	0.0818	1	0.0422	0.83	-0.054	0.876	0.191	0.897	0.2	0.952	-0.336	0.824	0.21	0.861	-0.309	0.937	-0.302	0.937	0.22	0.842	0.136	0.933	0.201	0.844	-0.0937	0.978	-0.256	0.826	0.697	0.401	0.597	0.861	-0.519	0.831	0.677	0.553	0.19	0.999	0.416	0.863	-0.131	0.935	-0.776	0.576	-0.851	0.845	0.556	0.901	0.202	0.927
ENST00000565381	ENSG00000260152	RP11-69H7.4	pseudogene	15	1	q24.2	75406602	75407209		-0.0696	0.838	-0.0657	0.92	0.0513	1	0.0599	0.715	0.0388	0.917	0.1	0.954	-0.446	0.84	-0.23	0.884	0.35	0.701	-0.284	0.938	-0.482	0.851	0.588	0.209	-0.309	0.781	0.19	0.841	-0.334	0.86	0.0914	0.948	0.302	0.782	-0.125	0.982	-1.14	0.466	0.134	0.934	-0.343	0.999	0.645	0.71	0.705	0.362	-0.594	0.676	0.35	0.967	-0.439	0.922	-0.218	0.913
ENST00000564639	ENSG00000260159	RP11-483E23.4	pseudogene	15	-1	q13.1	28699806	28702929		-0.148	0.531	0.707	0.00762	-0.0598	1	0.0769	0.573	-0.0411	0.9	-0.0249	0.991	-0.12	0.972	-0.125	0.94	-0.647	0.294	-0.136	0.973	-0.221	0.952	-0.0906	0.946	-0.306	0.761	0.0145	0.991	-0.0137	0.997	0.0465	0.974	0.655	0.341	0.785	0.728	0.677	0.708	-0.00701	0.997	0.919	0.93	0.853	0.505	0.719	0.289	0.512	0.705	1.12	0.609	0.924	0.654	0.622	0.607
ENST00000569091	ENSG00000260160	CTC-471J1.2	sense_overlapping	19	-1	q13.41	52561743	52566956		-0.0594	0.78	0.0961	0.793	0.042	1	0.0279	0.818	-0.0543	0.716	0.043	0.971	0.0173	0.996	-0.266	0.756	0.0621	0.945	-0.0702	0.983	-0.525	0.648	-0.0506	0.963	-0.0549	0.959	0.274	0.559	-0.123	0.943	0.0407	0.968	-0.183	0.808	0.422	0.832	0.553	0.652	-0.299	0.715	0.11	0.999	0.0741	0.971	0.185	0.82	-0.00369	0.998	0.427	0.906	-0.0845	0.984	-0.143	0.915
ENST00000564121	ENSG00000260163	RP11-521O16.2	lincRNA	2	1	q14.3	127782787	127787262		-0.121	0.257	0.0224	0.948	0.0219	1	-0.0322	0.692	0.00158	0.996	-0.0307	0.973	-0.0227	0.992	-0.214	0.733	-0.407	0.198	-0.0154	0.995	-0.113	0.956	0.0653	0.921	-0.13	0.829	-0.323	0.266	-0.113	0.923	-0.0246	0.975	-0.145	0.796	0.117	0.962	0.173	0.893	-0.234	0.702	-0.0743	0.999	-0.247	0.81	0.165	0.774	0.0979	0.924	0.159	0.972	0.469	0.702	-0.235	0.763
ENST00000566155	ENSG00000260166	RP11-863P13.6	lincRNA	16	1	q24.2	88120993	88121538		-0.0509	0.885	-0.819	0.00216	-0.125	1	0.208	0.0338	-0.273	0.00118	-0.0432	0.982	0.316	0.897	-0.795	0.37	-0.5	0.492	0.136	0.974	-0.033	0.994	-0.013	0.994	-0.278	0.801	0.0439	0.971	0.272	0.892	0.335	0.709	-0.836	0.19	-0.854	0.705	-1.28	0.369	-1.8	0.006	-1.24	0.8	-1.02	0.399	-0.598	0.461	-0.422	0.783	0.0339	0.997	-0.465	0.91	-0.532	0.703
ENST00000564080	ENSG00000260170	RP11-96O20.4	protein_coding	15	1	q21.1	45879549	45968512	Uncharacterized protein [Source:UniProtKB/TrEMBL;Acc:H3BNX3]	0.191	0.705	0.842	0.145	0.365	0.963	0.107	0.703	-0.122	0.779	-0.0318	0.994	-0.00884	1	0.327	0.909	-0.0921	0.971	1.13	0.784	0.484	0.937	0.275	0.894	0.181	0.946	0.277	0.872	-0.135	0.981	-0.309	0.882	1.04	0.455	1.07	0.836	0.327	0.948	0.546	0.816	1.27	0.99	1.81	0.399	1.41	0.244	0.571	0.852	1.32	0.858	0.352	0.971	-0.454	0.89
ENST00000565111	ENSG00000260176	CTD-3126B10.4	lincRNA	16	-1	p13.3	2694085	2695215		-0.0328	0.931	-0.00773	0.991	-0.105	1	-0.0734	0.611	0.0564	0.839	-0.0254	0.991	-0.237	0.93	0.0747	0.967	0.132	0.911	0.0411	0.993	-0.425	0.867	-0.356	0.583	0.414	0.656	-0.103	0.921	-0.222	0.918	0.347	0.692	-0.312	0.758	-0.569	0.846	0.165	0.954	0.255	0.85	0.453	0.999	-0.606	0.717	-0.47	0.604	0.47	0.746	-0.0306	0.998	0.215	0.965	0.343	0.832
ENST00000565563	ENSG00000260179	RP5-902P8.12	lincRNA	1	-1	p36.33	1185157	1186714		-0.0276	0.937	0.35	0.284	-0.12	1	0.0876	0.468	-0.098	0.503	-0.218	0.821	-0.346	0.87	0.287	0.815	-0.308	0.701	-0.0917	0.983	-0.195	0.957	0.0517	0.973	0.193	0.862	0.581	0.246	-0.129	0.959	-0.129	0.91	-0.0192	0.989	0.47	0.871	0.6	0.733	0.105	0.942	0.438	0.999	0.294	0.888	0.551	0.455	0.284	0.858	0.373	0.956	0.101	0.986	0.649	0.553
ENST00000569497	ENSG00000260190	RP11-229P13.25	sense_overlapping	9	-1	q34.3	139831621	139832440		0.304	0.148	0.0978	0.882	-0.371	0.651	-0.111	0.443	-0.151	0.292	0.00785	0.997	0.047	0.992	0.485	0.71	0.712	0.329	0.236	0.956	0.657	0.774	0.0952	0.953	0.567	0.554	0.191	0.854	-0.0726	0.984	0.412	0.669	-0.322	0.784	-0.276	0.955	-0.547	0.819	0.583	0.633	0.613	0.999	0.732	0.684	-0.115	0.944	0.36	0.85	-0.676	0.908	-0.0591	0.994	0.785	0.557
ENST00000566567	ENSG00000260193	RP11-83N9.5	lincRNA	9	-1	q34.3	138999654	139001270		0.269	0.328	0.63	0.126	0.115	1	0.241	0.0665	-0.145	0.46	-0.00983	0.997	-0.0628	0.991	0.342	0.852	1.17	0.112	-0.596	0.861	0.422	0.913	0.316	0.781	0.241	0.884	-0.341	0.743	0.693	0.686	0.782	0.363	0.383	0.777	1.21	0.656	0.838	0.736	1.55	0.113	0.11	0.999	0.353	0.91	0.58	0.634	0.431	0.843	0.212	0.986	0.589	0.913	0.676	0.709
ENST00000568280	ENSG00000260196	RP1-239B22.5	antisense	11	1	p15.1	17402196	17405078		-0.272	6.35e-06	-0.428	4.11e-05	0.0106	1	0.0202	0.767	-0.0147	0.923	-0.184	0.466	-0.256	0.726	-0.401	0.237	-0.23	0.42	-0.185	0.866	-0.124	0.926	-0.2	0.342	-0.288	0.358	-0.414	0.0319	-0.292	0.531	-0.415	0.0408	-0.322	0.235	-0.214	0.868	-0.473	0.438	-0.492	0.114	-0.197	0.999	-0.519	0.223	-0.65	0.00135	-0.399	0.36	-0.436	0.686	-0.331	0.763	-0.68	0.0261
ENST00000566193	ENSG00000260197	RP11-424G14.1	lincRNA	Y	-1	q11.222	21853827	21856492		-0.00377	0.989	0.0354	0.926	-5.73	2.96e-307	0.103	0.108	-0.0169	0.946	0.0103	0.994	0.0852	0.966	-0.0187	0.988	0.171	0.764	0.211	0.91	0.142	0.95	-0.348	0.198	0.00773	0.995	0.0592	0.927	-0.192	0.863	-0.17	0.773	-0.00113	0.999	0.291	0.881	0.0687	0.969	0.408	0.493	-0.0492	0.999	0.0784	0.963	-0.267	0.643	-0.152	0.891	0.198	0.968	-0.187	0.947	0.000714	1
ENST00000564074	ENSG00000260198	RP11-441F2.2	sense_intronic	16	1	q12.2	56334528	56336816		-0.0788	0.362	-0.0087	0.974	0.0977	0.9	0.0306	0.593	-0.0366	0.62	-0.139	0.646	-0.0746	0.95	0.0859	0.888	-0.253	0.331	-0.0363	0.984	-0.0915	0.952	-0.0335	0.954	-0.0364	0.951	0.0241	0.958	-0.106	0.894	-0.206	0.476	-0.103	0.813	-0.15	0.918	0.406	0.517	-0.0462	0.941	0.0677	0.999	0.162	0.844	0.054	0.924	-0.0979	0.893	-0.284	0.871	-0.108	0.955	0.00355	0.997
ENST00000569238	ENSG00000260209	RP11-680F20.10	lincRNA	11	-1	q24.2	125742926	125744423		-0.0623	0.739	0.0157	0.971	-0.118	0.988	0.112	0.0941	-0.0655	0.54	0.1	0.912	-0.195	0.903	-0.0171	0.99	-0.0526	0.95	0.0301	0.992	-0.0275	0.993	-0.0794	0.922	-0.0752	0.936	-0.187	0.705	-0.0855	0.961	-0.0961	0.902	0.125	0.87	0.142	0.962	-0.134	0.94	0.056	0.957	0.0748	0.999	-0.0942	0.956	-0.023	0.983	0.0458	0.973	0.0394	0.995	0.201	0.946	-0.261	0.792
ENST00000568218	ENSG00000260211	RP13-395E19.2	pseudogene	15	-1	q13.3	32605327	32607855		-0.707	5.33e-07	-1.14	2.57e-06	-0.0963	1	0.0213	0.912	-0.0333	0.928	-0.246	0.798	-0.403	0.851	-0.784	0.357	-0.889	0.107	-0.997	0.523	-0.826	0.571	-0.546	0.217	-0.519	0.527	-0.863	0.0635	-0.718	0.506	-0.983	0.0402	-1.05	0.0511	-0.59	0.834	-1.18	0.404	-1.21	0.0935	-1.11	0.848	-1.22	0.224	-0.775	0.239	-0.963	0.344	-1.45	0.345	-1.1	0.531	-1.9	0.00514
ENST00000561808	ENSG00000260213	RP11-303E16.3	antisense	16	-1	q23.2	81050397	81069364		-0.032	0.947	-0.101	0.89	0.0136	1	0.0595	0.77	-0.00804	0.99	-0.279	0.834	0.375	0.903	0.325	0.851	0.126	0.936	-0.712	0.808	-0.53	0.865	-0.113	0.947	0.46	0.701	0.203	0.86	-0.28	0.916	0.0736	0.967	0.0126	0.995	0.516	0.904	-0.303	0.925	0.256	0.884	0.394	0.999	0.138	0.969	0.157	0.929	-0.633	0.716	-0.811	0.89	-0.0929	0.992	-0.741	0.643
ENST00000566390	ENSG00000260213	RP11-303E16.3	antisense	16	-1	q23.2	81050397	81069364		0.0353	0.945	-0.331	0.556	0.123	1	0.307	0.0141	-0.114	0.659	-0.0958	0.966	0.201	0.961	0.422	0.811	-0.14	0.934	-0.597	0.865	0.0987	0.988	0.309	0.794	-0.187	0.921	0.0678	0.965	0.334	0.902	-0.0263	0.989	-0.742	0.476	-0.85	0.815	0.976	0.686	-1.34	0.21	-2.09	0.543	0.226	0.947	-0.121	0.952	-0.339	0.888	0.669	0.934	-0.252	0.972	0.22	0.936
ENST00000563252	ENSG00000260219	RP11-347C12.10	lincRNA	16	1	p11.2	30366762	30367848		0.122	0.483	0.0291	0.953	-0.00309	1	-0.0028	0.986	0.0182	0.955	0.0954	0.934	-0.389	0.787	0.144	0.901	0.422	0.403	-0.102	0.974	0.286	0.888	0.118	0.887	0.183	0.83	0.273	0.597	-0.0464	0.985	0.361	0.517	0.263	0.715	0.115	0.977	-0.0235	0.993	0.472	0.526	-0.289	0.999	0.248	0.881	-0.548	0.294	0.0742	0.961	-0.135	0.985	-0.302	0.927	0.445	0.646
ENST00000565064	ENSG00000260228	RP11-483P21.2	antisense	16	-1	q23.3	83823572	83841439		0.431	0.0221	0.285	0.558	0.116	1	-0.151	0.255	-0.0261	0.959	0.0839	0.966	-0.0725	0.989	1.6	0.0775	0.312	0.774	0.304	0.94	0.57	0.83	0.778	0.0911	-0.0215	0.992	0.629	0.341	-0.0175	0.997	0.568	0.504	-0.111	0.942	0.721	0.821	1.17	0.514	0.411	0.774	0.559	0.999	0.454	0.849	0.714	0.424	-0.039	0.988	-0.432	0.961	-0.485	0.921	0.176	0.941
ENST00000561981	ENSG00000260230	FRRS1L	protein_coding	9	-1	q31.3	111892573	111929571	ferric-chelate reductase 1-like [Source:HGNC Symbol;Acc:1362]	-0.109	0.0946	-0.0964	0.525	0.00327	1	-0.101	0.00201	0.018	0.872	-0.0347	0.954	-0.0681	0.95	-0.148	0.733	-0.165	0.55	-0.0186	0.991	-0.0906	0.944	-0.157	0.442	-0.286	0.286	-0.199	0.347	-0.0176	0.988	-0.0186	0.972	-0.113	0.762	0.229	0.822	-0.253	0.711	-0.363	0.222	0.0488	0.999	-0.21	0.742	-0.0988	0.816	-0.192	0.707	0.000994	1	0.0918	0.958	-0.201	0.686
ENST00000566699	ENSG00000260231	JHDM1D-AS1	antisense	7	1	q34	139877061	139879440	JHDM1D antisense RNA 1 (head to head) [Source:HGNC Symbol;Acc:48959]	-0.0889	0.18	-0.121	0.338	-0.0296	1	-0.248	2.98e-19	0.1	0.000393	-0.168	0.395	0.0533	0.96	-0.245	0.438	-0.0945	0.773	-0.141	0.883	-0.146	0.869	-0.0298	0.952	-0.0572	0.902	-0.016	0.969	-0.0404	0.965	-0.0926	0.786	-0.144	0.646	-0.0592	0.973	-0.179	0.805	-0.166	0.669	0.016	0.999	-0.178	0.782	-0.361	0.0711	0.0995	0.869	-0.152	0.95	0.00578	0.998	-0.218	0.62
ENST00000567594	ENSG00000260233	SSSCA1-AS1	antisense	11	-1	q13.1	65337131	65337744	SSSCA1 antisense RNA 1 (head to head) [Source:HGNC Symbol;Acc:27384]	0.0713	0.89	0.278	0.691	-0.315	0.948	0.184	0.289	-0.133	0.629	0.172	0.941	-0.146	0.98	-0.406	0.842	0.0289	0.989	0.527	0.905	-0.18	0.979	0.144	0.943	-0.0673	0.978	-0.133	0.933	0.698	0.744	0.148	0.939	-0.763	0.524	1.08	0.769	-0.8	0.791	1.01	0.474	0.0569	0.999	-0.139	0.975	-0.102	0.964	0.717	0.735	0.631	0.953	2.06	0.311	-0.702	0.741
ENST00000623234	ENSG00000260233	SSSCA1-AS1	antisense	11	-1	q13.1	65337131	65337744	SSSCA1 antisense RNA 1 (head to head) [Source:HGNC Symbol;Acc:27384]	0.129	0.225	0.228	0.208	0.00491	1	0.0637	0.327	-0.0456	0.67	0.236	0.48	0.1	0.95	0.43	0.361	0.45	0.153	-0.0294	0.991	0.0195	0.994	0.0656	0.923	0.00119	0.999	0.236	0.496	-0.00187	0.999	-0.0841	0.897	0.249	0.591	-0.168	0.936	0.164	0.903	0.664	0.0964	-0.0053	1	0.139	0.915	0.206	0.704	0.406	0.53	0.362	0.886	0.212	0.93	0.285	0.703
ENST00000568593	ENSG00000260236	RP11-708J19.1	antisense	3	-1	p21.31	47420579	47422489		0.0876	0.158	0.0961	0.462	0.0428	1	0.0398	0.312	-0.0218	0.788	0.028	0.959	-0.0464	0.966	-0.00523	0.993	-0.0726	0.832	0.0466	0.973	0.15	0.853	0.142	0.44	0.191	0.472	0.148	0.48	0.188	0.655	0.194	0.38	0.0972	0.776	-0.0646	0.968	0.105	0.897	0.133	0.736	0.0143	0.999	0.172	0.776	0.106	0.767	0.0324	0.962	0.0287	0.993	0.108	0.944	0.326	0.313
ENST00000490491	ENSG00000260238	PMF1-BGLAP	protein_coding	1	1	q22	156182773	156213123	PMF1-BGLAP readthrough [Source:HGNC Symbol;Acc:42953]	0.233	0.097	0.284	0.316	0.0983	1	-0.14	0.0805	0.0365	0.883	0.209	0.777	0.166	0.939	0.424	0.604	0.397	0.478	0.54	0.75	-0.0483	0.99	-0.133	0.876	0.117	0.916	0.285	0.601	0.229	0.875	0.38	0.519	0.262	0.735	0.331	0.902	0.0998	0.965	0.572	0.436	0.554	0.99	-0.672	0.523	0.257	0.757	0.527	0.592	0.209	0.977	0.513	0.836	0.467	0.648
ENST00000569449	ENSG00000260244	RP11-588K22.2	sense_overlapping	4	1	q32.1	156655600	156658214		-0.0669	0.404	-0.0731	0.661	0.00626	1	-0.0901	0.00666	0.0841	0.00874	-0.0309	0.958	-0.129	0.876	-0.132	0.769	-0.107	0.747	-0.0702	0.961	-0.163	0.856	-0.0689	0.851	-0.111	0.77	-0.0821	0.79	-0.0219	0.985	0.181	0.495	-0.0574	0.897	-0.00532	0.998	-0.292	0.642	-0.271	0.418	0.0763	0.999	-0.273	0.601	0.103	0.802	-0.215	0.654	-0.13	0.965	0.00256	0.999	0.257	0.546
ENST00000570167	ENSG00000260249	RP11-401P9.5	antisense	16	1	q12.1	50700122	50705550		-0.0938	0.662	-0.129	0.744	0.0984	1	-0.368	1.77e-08	0.103	0.329	0.0212	0.991	-0.0981	0.973	-0.0757	0.957	-0.347	0.571	0.211	0.94	-0.831	0.419	0.171	0.819	-0.0667	0.956	0.0291	0.976	0.115	0.957	-0.16	0.855	-0.272	0.729	-0.451	0.847	0.0181	0.995	0.154	0.893	-0.767	0.924	0.0108	0.997	0.108	0.923	-0.184	0.902	0.18	0.98	-0.109	0.981	-0.112	0.947
ENST00000570241	ENSG00000260249	RP11-401P9.5	antisense	16	1	q12.1	50700122	50705550		0.221	0.419	0.0627	0.936	0.116	1	-0.181	0.178	-0.0217	0.97	0.42	0.649	-0.071	0.99	0.409	0.793	-0.0926	0.954	0.791	0.771	0.464	0.89	0.6	0.322	-0.135	0.939	-0.168	0.888	-0.0726	0.985	0.28	0.825	0.213	0.884	0.344	0.945	0.0455	0.991	-0.729	0.558	0.34	0.999	0.784	0.691	0.535	0.64	0.313	0.887	-0.594	0.938	0.0695	0.994	-0.632	0.71
ENST00000569087	ENSG00000260257	RP5-1085F17.3	lincRNA	20	1	q11.21	31444848	31446557		-0.131	0.000741	-0.171	0.0181	0.00122	1	0.0102	0.82	-0.0011	0.995	-0.123	0.406	-0.135	0.784	-0.107	0.726	-0.142	0.421	-0.155	0.791	-0.132	0.823	-0.122	0.355	-0.0997	0.686	-0.094	0.6	-0.135	0.698	-0.196	0.186	-0.246	0.101	-0.383	0.262	0.00915	0.992	-0.297	0.129	-0.0716	0.999	0.022	0.978	-0.194	0.276	-0.208	0.483	-0.137	0.929	-0.162	0.846	-0.216	0.437
ENST00000563192	ENSG00000260260	RP11-304L19.5	lincRNA	16	-1	p13.3	2204798	2205359		0.264	5.43e-06	0.437	1.26e-05	-0.107	0.861	0.0711	0.084	-0.0175	0.895	0.265	0.148	0.16	0.857	0.149	0.764	0.256	0.322	0.255	0.779	0.24	0.762	0.321	0.0301	0.491	0.0562	0.268	0.207	0.323	0.425	0.181	0.561	0.566	0.00398	0.301	0.76	0.269	0.722	0.568	0.0425	0.0518	0.999	0.476	0.266	0.627	0.00137	0.431	0.276	0.767	0.0941	0.441	0.547	0.312	0.487
ENST00000570130	ENSG00000260261	RP11-480A16.1	lincRNA	3	-1	q29	195676059	195679566		0.0371	0.648	0.147	0.131	0.0567	0.986	0.0411	0.24	-0.00394	0.98	0.0873	0.749	-0.181	0.742	0.0757	0.864	0.123	0.613	-0.00736	0.995	0.0201	0.989	0.0575	0.854	0.00414	0.995	0.104	0.635	0.0358	0.965	0.0878	0.762	0.147	0.567	-0.0877	0.944	0.0781	0.921	0.309	0.209	0.109	0.999	0.251	0.553	0.169	0.506	0.113	0.816	0.00797	0.998	0.198	0.839	0.317	0.276
ENST00000564629	ENSG00000260267	RP11-452L6.5	antisense	16	-1	p11.2	31468032	31471057		-0.0189	0.709	0.108	0.0396	0.0588	0.665	-0.0236	0.257	0.00735	0.906	-0.0451	0.8	-0.115	0.711	-0.0378	0.891	-0.0967	0.441	-0.0569	0.923	-0.00307	0.997	-0.00644	0.984	0.0898	0.562	0.0772	0.509	0.0276	0.954	-0.0416	0.825	0.052	0.783	0.0905	0.873	0.0423	0.93	0.172	0.251	-0.0274	0.999	0.196	0.338	0.0181	0.946	0.175	0.354	0.199	0.648	0.141	0.771	0.133	0.526
ENST00000565138	ENSG00000260269	CTD-2323K18.1	processed_transcript	15	-1	q24.2	75819491	75893546		0.0515	0.934	0.0284	0.979	-0.196	1	-0.0222	0.949	-0.0156	0.986	-0.0627	0.985	0.627	0.866	0.327	0.897	-0.84	0.468	0.215	0.975	0.263	0.968	0.258	0.888	0.68	0.655	-1.04	0.241	0.22	0.96	-0.0814	0.973	-0.139	0.95	0.473	0.942	-0.531	0.894	-0.615	0.759	0.892	0.999	0.871	0.769	1.04	0.411	0.281	0.93	-1.3	0.825	0.525	0.945	-1.18	0.538
ENST00000566032	ENSG00000260269	CTD-2323K18.1	processed_transcript	15	-1	q24.2	75819491	75893546		0.0944	0.873	-0.0828	0.94	0.0345	1	-0.0893	0.75	0.0999	0.833	-0.0991	0.974	0.132	0.985	-0.277	0.921	-0.0242	0.992	-0.172	0.983	0.129	0.988	-0.0208	0.995	0.488	0.794	0.26	0.876	0.454	0.895	0.169	0.941	-0.632	0.702	1.19	0.794	-1.34	0.664	-0.0718	0.98	0.629	0.999	-1.12	0.689	0.249	0.917	-0.924	0.7	0.686	0.957	0.236	0.981	0.183	0.961
ENST00000568707	ENSG00000260269	CTD-2323K18.1	processed_transcript	15	-1	q24.2	75819491	75893546		0.207	0.532	0.479	0.338	-0.354	0.876	0.0881	0.67	-0.127	0.607	-0.287	0.854	0.261	0.948	0.153	0.948	0.224	0.883	0.394	0.934	0.446	0.911	0.167	0.922	0.735	0.519	0.342	0.76	0.3	0.919	-0.455	0.708	0.636	0.585	1.1	0.729	0.539	0.864	0.712	0.631	-0.771	0.999	0.86	0.701	-0.115	0.955	0.291	0.91	0.36	0.977	1.15	0.732	0.497	0.819
ENST00000569865	ENSG00000260271	RP1-45N11.1	lincRNA	6	1	q15	91054938	91072351		0.132	0.654	0.259	0.586	-0.2	0.989	0.118	0.391	0.0414	0.915	0.135	0.938	-0.287	0.92	0.599	0.6	0.0174	0.991	0.385	0.908	0.181	0.968	0.109	0.941	-0.293	0.809	0.406	0.594	0.548	0.722	-0.353	0.724	0.258	0.834	-0.00756	0.999	0.0199	0.996	0.28	0.851	1.1	0.904	0.303	0.909	0.156	0.919	0.0771	0.974	-0.163	0.987	0.518	0.907	0.308	0.872
ENST00000564543	ENSG00000260272	RP11-20I23.1	protein_coding	16	1	p13.3	2546033	2570219	Uncharacterized protein [Source:UniProtKB/TrEMBL;Acc:H3BQ06]	0.0472	0.958	-0.047	0.975	0.23	1	-0.133	0.705	-0.189	0.677	0.36	0.909	0.381	0.955	-0.0471	0.992	0.846	0.649	-1.42	0.782	-0.228	0.984	-0.345	0.894	0.201	0.952	0.545	0.772	0.0998	0.988	0.128	0.968	-1.31	0.452	-0.625	0.948	0.616	0.915	1.35	0.558	-1.37	0.999	0.735	0.885	-0.591	0.823	-1.97	0.432	-0.123	0.995	2.08	0.68	0.674	0.861
ENST00000563105	ENSG00000260273	RP11-425D10.10	antisense	6	1	q21	109703998	109704869		0.0668	0.831	0.123	0.815	-0.165	0.999	-0.0332	0.849	0.0239	0.954	0.175	0.885	-0.0302	0.995	-0.485	0.647	-0.042	0.976	0.444	0.861	0.241	0.944	-0.163	0.877	0.0701	0.963	0.0547	0.961	0.11	0.966	0.36	0.664	0.0795	0.952	-0.217	0.961	0.209	0.937	0.492	0.644	0.313	0.999	0.364	0.861	0.0407	0.979	0.0728	0.972	-0.0901	0.993	0.0868	0.99	-0.00158	1
ENST00000563278	ENSG00000260274	RP11-817O13.8	lincRNA	15	1	q24.2	75660496	75661925		0.0376	0.833	-0.00772	0.983	-0.0841	1	0.152	0.00209	-0.0236	0.898	-0.0584	0.949	-0.13	0.93	0.103	0.907	-0.0614	0.928	0.0693	0.977	0.278	0.826	0.0951	0.871	0.0143	0.989	-0.00878	0.99	0.191	0.843	-0.0776	0.909	0.284	0.526	0.14	0.953	-0.565	0.509	0.0709	0.934	-0.209	0.999	0.259	0.808	0.254	0.615	-0.00114	1	-0.218	0.957	-0.069	0.982	-0.0306	0.981
ENST00000565934	ENSG00000260276	RP11-77H9.2	antisense	16	1	p13.2	8941962	8954274		0.202	0.000686	0.183	0.152	0.0404	1	0.0554	0.213	-0.0585	0.206	0.139	0.636	0.232	0.748	0.102	0.856	0.252	0.325	0.126	0.922	0.309	0.622	0.0905	0.799	0.503	0.0375	0.334	0.0786	0.17	0.781	-0.0348	0.948	0.1	0.816	0.115	0.941	0.142	0.879	0.295	0.421	0.0645	0.999	0.161	0.843	0.159	0.682	0.397	0.325	0.376	0.752	0.0348	0.99	0.166	0.781
ENST00000613908	ENSG00000260276	RP11-77H9.2	antisense	16	1	p13.2	8941962	8954274		0.129	0.507	-0.0358	0.946	-0.166	0.963	0.0532	0.666	-0.0913	0.456	0.285	0.642	0.277	0.886	0.527	0.503	0.13	0.887	-0.278	0.913	0.231	0.932	0.0853	0.936	0.18	0.852	0.0963	0.907	-0.000307	1	-0.111	0.914	0.136	0.891	0.225	0.948	0.262	0.895	-0.118	0.925	-1.17	0.683	0.0439	0.988	-0.0604	0.961	0.533	0.607	-0.192	0.98	0.0102	0.999	-0.0682	0.971
ENST00000564925	ENSG00000260278	RP11-109G23.3	antisense	4	-1	q21.21	79694808	79697127		0.333	0.0979	0.395	0.333	-0.227	0.963	0.145	0.265	-0.144	0.33	0.312	0.759	-0.168	0.962	0.38	0.791	0.252	0.827	0.531	0.85	0.243	0.955	0.123	0.932	0.585	0.536	0.361	0.66	0.803	0.517	0.238	0.844	0.534	0.574	-0.382	0.929	0.271	0.927	0.591	0.625	0.297	0.999	0.538	0.802	0.341	0.783	0.69	0.637	0.288	0.977	1.28	0.517	-0.0946	0.971
ENST00000344620	ENSG00000260280	SLX1B-SULT1A4	sense_overlapping	16	1	p11.2	29466412	29476283	SLX1B-SULT1A4 readthrough (NMD candidate) [Source:HGNC Symbol;Acc:48353]	0.153	0.455	0.267	0.442	-0.0931	1	0.109	0.301	-0.111	0.359	0.0712	0.961	-0.179	0.944	0.0759	0.961	0.472	0.447	-0.0512	0.99	-0.0611	0.989	0.321	0.575	0.468	0.53	0.471	0.365	0.0335	0.99	0.058	0.963	0.203	0.84	-0.0393	0.994	0.36	0.859	0.465	0.628	0.351	0.999	0.155	0.946	0.12	0.924	1.01	0.233	0.695	0.833	-0.293	0.944	-0.0895	0.963
ENST00000395400	ENSG00000260280	SLX1B-SULT1A4	sense_overlapping	16	1	p11.2	29466412	29476283	SLX1B-SULT1A4 readthrough (NMD candidate) [Source:HGNC Symbol;Acc:48353]	0.0789	0.421	0.245	0.0604	-0.0245	1	0.0596	0.23	-0.0738	0.113	0.18	0.53	-0.157	0.876	0.0499	0.948	0.237	0.434	0.0801	0.965	0.147	0.908	0.0474	0.934	0.129	0.782	0.0502	0.909	0.0375	0.977	0.0659	0.901	0.29	0.355	-0.133	0.938	0.423	0.545	0.249	0.586	0.383	0.954	0.424	0.431	0.157	0.726	0.569	0.147	0.154	0.965	0.132	0.948	0.0502	0.958
ENST00000564950	ENSG00000260280	SLX1B-SULT1A4	sense_overlapping	16	1	p11.2	29466412	29476283	SLX1B-SULT1A4 readthrough (NMD candidate) [Source:HGNC Symbol;Acc:48353]	0.0429	0.796	-0.025	0.942	0.0244	1	-0.000983	0.993	-0.0106	0.967	0.12	0.837	0.00683	0.998	0.162	0.822	-0.141	0.785	0.242	0.865	0.131	0.946	-0.00583	0.996	0.00261	0.998	-0.0628	0.907	0.00279	0.999	0.0131	0.987	0.211	0.668	-0.0322	0.992	-0.55	0.509	-0.367	0.478	0.119	0.999	0.0184	0.992	0.226	0.661	0.0563	0.959	-0.378	0.873	0.334	0.848	0.0872	0.937
ENST00000564705	ENSG00000260281	RP11-329J18.2	antisense	16	1	q12.1	47178234	47196658		-0.213	0.425	-0.37	0.418	0.00534	1	0.071	0.699	0.101	0.666	-0.0924	0.963	-0.511	0.836	-0.0922	0.966	-0.32	0.776	-0.376	0.922	-0.525	0.861	0.132	0.93	-0.0238	0.992	-0.413	0.625	-0.406	0.845	0.286	0.813	-0.558	0.579	-1.3	0.53	-0.272	0.932	-0.951	0.372	0.475	0.999	-0.659	0.755	-0.274	0.849	0.479	0.793	-0.718	0.907	-0.239	0.969	-0.047	0.986
ENST00000568177	ENSG00000260285	RP11-600F24.7	antisense	14	-1	q32.32	103991347	103995409		0.0578	0.461	0.108	0.404	-0.0906	0.861	0.0775	0.0156	-0.0725	0.0211	0.174	0.346	-0.00809	0.997	0.104	0.819	-0.102	0.744	0.083	0.945	0.0534	0.969	0.104	0.677	0.0644	0.88	0.0986	0.705	0.0493	0.957	0.0152	0.976	0.174	0.532	0.0299	0.989	-0.0481	0.961	-0.0104	0.985	0.124	0.999	0.244	0.632	0.273	0.227	0.0945	0.875	0.18	0.929	-0.00469	0.998	0.135	0.796
ENST00000623240	ENSG00000260288	RP11-24M17.4	processed_transcript	15	1	q24.2	76030161	76055662		-0.0701	0.815	-0.148	0.758	0.0316	1	-0.0511	0.736	0.0561	0.826	0.112	0.94	-0.544	0.758	-0.341	0.773	0.0472	0.972	0.217	0.95	0.124	0.976	0.207	0.813	-0.271	0.791	-0.209	0.798	0.0465	0.988	-0.16	0.884	0.215	0.841	-0.829	0.689	-1.09	0.435	-0.204	0.879	-0.471	0.999	0.597	0.701	-0.379	0.683	0.542	0.674	-0.00893	0.999	-0.132	0.981	0.131	0.948
ENST00000566277	ENSG00000260290	CTD-2033A16.2	pseudogene	16	-1	q22.1	69790439	69791840		0.0319	0.777	0.13	0.338	-0.0426	1	-0.0325	0.517	0.0227	0.817	0.117	0.701	0.133	0.876	-0.1	0.847	-0.0626	0.878	0.0265	0.987	-0.0771	0.958	0.0713	0.849	0.132	0.721	-0.0834	0.793	0.22	0.637	-0.025	0.961	0.2	0.498	-0.0607	0.975	0.159	0.85	0.00357	0.996	0.379	0.898	-0.139	0.862	0.282	0.27	0.408	0.261	-0.155	0.955	0.156	0.922	0.199	0.697
ENST00000561847	ENSG00000260293	RP11-715J22.6	sense_intronic	16	1	p13.3	2526559	2527062		0.0274	0.781	-0.0301	0.873	-0.068	0.953	-0.0328	0.428	0.0104	0.933	-0.0249	0.964	0.00604	0.998	-0.00951	0.988	-0.0479	0.898	0.163	0.84	0.0425	0.976	0.0375	0.927	-0.0701	0.856	-0.00983	0.98	0.0184	0.986	0.197	0.356	-0.101	0.759	-0.0744	0.96	-0.228	0.705	-0.201	0.539	-0.0253	0.999	0.000574	0.999	0.0666	0.872	-0.131	0.793	0.0322	0.992	0.15	0.91	0.18	0.68
ENST00000567102	ENSG00000260296	RP11-395I6.3	sense_overlapping	4	1	p14	40168295	40169451		0.0716	0.63	0.163	0.473	-0.0824	1	0.0665	0.332	0.0541	0.589	0.18	0.697	-0.0428	0.985	0.135	0.871	0.169	0.746	0.2	0.908	-0.055	0.984	0.22	0.523	-0.0567	0.947	0.214	0.582	-0.0377	0.983	-0.138	0.811	0.231	0.653	0.324	0.846	-0.0222	0.991	-0.00123	0.999	0.366	0.999	0.244	0.831	0.146	0.827	0.101	0.927	0.308	0.926	0.167	0.951	-0.0754	0.95
ENST00000561562	ENSG00000260300	RP11-505K9.4	protein_coding	16	1	q23.3	83941738	83985058		-0.0623	0.907	0.108	0.904	0.238	1	-0.0752	0.754	0.014	0.986	-0.648	0.477	-0.306	0.94	0.044	0.988	0.0891	0.965	0.809	0.817	-0.451	0.923	0.336	0.801	-0.666	0.617	0.409	0.722	-0.264	0.941	-0.0381	0.986	-0.216	0.906	0.44	0.94	-0.415	0.911	-0.135	0.954	0.238	0.999	-0.176	0.966	0.409	0.81	-0.457	0.857	1.2	0.818	-0.733	0.901	1.03	0.56
ENST00000563248	ENSG00000260300	RP11-505K9.4	protein_coding	16	1	q23.3	83941738	83985058		-0.0615	0.674	-0.208	0.266	0.151	0.817	0.00447	0.969	0.0782	0.218	-0.0152	0.99	-0.0681	0.971	-0.135	0.86	-0.275	0.469	-0.0886	0.968	0.0532	0.984	-0.0314	0.971	0.035	0.967	0.0836	0.87	-0.228	0.785	-0.00535	0.995	0.205	0.682	-0.515	0.632	-0.162	0.903	-0.576	0.171	-0.537	0.904	-0.0656	0.965	-0.359	0.368	0.00514	0.997	0.147	0.976	-0.179	0.943	-0.255	0.742
ENST00000567370	ENSG00000260306	RP11-645C24.5	lincRNA	16	-1	p12.2	21805416	21807080		0.0699	0.601	0.074	0.785	-0.244	0.179	0.123	0.0112	-0.093	0.0819	0.163	0.704	0.13	0.923	0.171	0.803	-0.000974	0.999	0.22	0.876	-0.163	0.919	0.11	0.823	-0.11	0.861	0.221	0.514	-0.0273	0.987	0.0535	0.938	0.221	0.635	0.19	0.921	0.0376	0.981	0.113	0.878	-0.13	0.999	-0.0166	0.992	0.185	0.731	-0.0671	0.949	0.283	0.926	-0.0534	0.987	0.0522	0.964
ENST00000564460	ENSG00000260316	LA16c-306A4.2	sense_intronic	16	-1	p13.3	950520	955224		0.029	0.85	0.057	0.822	0.0988	0.951	0.00731	0.939	-0.0594	0.336	0.0836	0.887	0.0129	0.996	-0.0682	0.93	-0.00235	0.998	0.0948	0.959	0.0236	0.992	0.127	0.731	0.13	0.798	0.0897	0.83	-0.142	0.87	-0.0297	0.964	-0.0953	0.861	-0.173	0.92	-0.327	0.705	0.0341	0.964	0.129	0.999	0.303	0.685	0.209	0.63	0.0449	0.963	0.0675	0.987	0.125	0.955	0.31	0.586
ENST00000569134	ENSG00000260317	RP11-48B3.4	lincRNA	8	1	q21.13	81453535	81455339		-0.305	0.000282	-0.106	0.692	-0.00715	1	-0.15	0.00319	0.105	0.0613	-0.12	0.851	-0.357	0.717	-0.503	0.292	-0.383	0.282	-0.189	0.915	-0.414	0.666	-0.246	0.428	-0.425	0.308	-0.225	0.55	-0.422	0.486	-0.0753	0.915	0.0826	0.906	-0.0397	0.991	-0.105	0.947	-0.27	0.67	-0.114	0.999	-0.125	0.928	-0.208	0.718	-0.209	0.816	-0.0741	0.989	-0.0704	0.982	-0.0343	0.98
ENST00000564972	ENSG00000260318	COX6CP1	pseudogene	16	-1	p13.13	11997780	11997994	cytochrome c oxidase subunit VIc pseudogene 1 [Source:HGNC Symbol;Acc:2286]	0.0479	0.893	0.384	0.282	-0.313	0.732	0.0524	0.749	-0.0604	0.824	0.0945	0.955	0.0225	0.997	-0.617	0.538	0.503	0.491	0.00344	0.999	0.215	0.956	0.159	0.889	0.118	0.936	-0.0298	0.981	0.379	0.822	-0.321	0.727	0.289	0.786	0.156	0.977	0.299	0.905	0.386	0.754	0.709	0.992	0.365	0.868	0.787	0.253	0.263	0.886	0.0612	0.995	0.449	0.914	0.465	0.754
ENST00000565659	ENSG00000260325	HSPB9	protein_coding	HG185_PATCH	1	q21.2	40277683	40279604	heat shock protein, alpha-crystallin-related, B9 [Source:HGNC Symbol;Acc:30589]	0.33	0.0685	0.408	0.259	-0.195	0.983	0.14	0.237	-0.168	0.14	0.473	0.446	-0.225	0.938	0.355	0.788	0.713	0.276	0.222	0.955	0.0603	0.99	0.34	0.636	0.232	0.85	0.975	0.0449	0.667	0.596	-0.182	0.879	0.581	0.474	0.271	0.951	-0.366	0.882	1.21	0.124	0.297	0.999	0.234	0.927	0.576	0.505	0.295	0.871	0.485	0.944	1.15	0.543	-0.239	0.902
ENST00000562897	ENSG00000260328	RP11-416I2.1	lincRNA	17	-1	p11.2	16915228	16918304		-0.126	0.415	-0.452	0.0215	0.0745	1	-0.0511	0.611	-0.0255	0.919	-0.25	0.621	-0.0618	0.982	-0.177	0.858	-0.15	0.836	-0.132	0.963	0.0193	0.995	-0.133	0.85	-0.34	0.57	-0.195	0.717	-0.108	0.953	0.137	0.859	-0.566	0.201	-0.1	0.978	-0.659	0.558	-0.772	0.15	-0.441	0.999	-0.469	0.665	-0.343	0.576	-0.819	0.209	-0.0451	0.995	-0.386	0.877	-0.37	0.698
ENST00000570282	ENSG00000260329	RP11-412D9.4	antisense	12	-1	q23.3	107347807	107349275		0.073	0.406	0.323	0.002	-0.0839	0.951	0.00861	0.911	0.016	0.907	0.123	0.708	0.0362	0.982	0.0809	0.894	0.0754	0.859	0.114	0.934	0.192	0.838	0.163	0.477	-0.105	0.811	0.0367	0.931	0.186	0.747	-0.099	0.803	0.22	0.479	0.298	0.759	0.163	0.856	0.514	0.0723	0.362	0.943	0.506	0.205	0.635	0.000941	0.233	0.66	0.213	0.927	0.281	0.81	0.131	0.839
ENST00000565944	ENSG00000260331	RP11-111J6.2	lincRNA	2	-1	p24.2	18728652	18729470		-0.31	0.024	-0.153	0.702	-0.0548	1	0.107	0.272	0.0224	0.948	-0.0593	0.967	-0.494	0.742	-0.265	0.811	-0.649	0.195	-0.325	0.89	-0.0834	0.984	-0.029	0.984	-0.302	0.712	-0.455	0.344	-0.329	0.808	-0.418	0.494	-0.251	0.769	-0.132	0.976	-0.928	0.454	0.0792	0.953	-0.198	0.999	-0.00866	0.998	-0.765	0.137	0.0499	0.977	0.493	0.909	0.0972	0.985	-0.116	0.948
ENST00000620192	ENSG00000260337	RP11-386M24.6	lincRNA	15	-1	q26.1	93138790	93139692		0.229	0.0496	0.338	0.115	-0.00508	1	0.187	0.00233	-0.17	0.00397	0.354	0.336	0.103	0.962	0.304	0.7	0.0816	0.922	0.283	0.88	0.294	0.865	0.0755	0.932	0.136	0.871	0.185	0.731	0.39	0.655	0.313	0.553	0.269	0.67	0.189	0.947	0.156	0.932	0.109	0.916	0.403	0.999	0.451	0.677	0.49	0.315	0.51	0.534	0.464	0.882	0.218	0.945	0.458	0.583
ENST00000567598	ENSG00000260339	HEXA-AS1	antisense	15	1	q23	72668454	72671129	HEXA antisense RNA 1 [Source:HGNC Symbol;Acc:25810]	0.0291	0.889	-0.0734	0.821	-0.00428	1	0.148	0.0074	-0.0636	0.501	0.223	0.596	-0.363	0.732	0.066	0.949	-0.0178	0.983	-0.0187	0.994	0.0129	0.996	0.105	0.868	0.194	0.754	0.165	0.725	0.109	0.94	-0.154	0.795	0.0549	0.945	-0.465	0.745	0.048	0.979	-0.0959	0.915	-0.242	0.999	-0.15	0.918	-0.00969	0.992	0.0123	0.993	-0.246	0.955	-0.126	0.967	0.412	0.566
ENST00000567078	ENSG00000260342	RP11-1035H13.3	protein_coding	16	-1	p12.3	18799385	18812841	Uncharacterized protein [Source:UniProtKB/TrEMBL;Acc:H3BN98]	0.295	0.468	0.337	0.684	-0.326	0.986	0.0727	0.81	-0.118	0.781	0.149	0.959	0.36	0.942	0.524	0.825	-0.117	0.961	-0.422	0.946	0.547	0.92	0.475	0.736	0.738	0.65	-0.533	0.687	-0.189	0.968	1.72	0.0487	0.323	0.877	0.514	0.941	-0.0203	0.998	0.347	0.89	-0.92	0.999	1.22	0.651	0.796	0.624	0.892	0.72	0.742	0.954	0.247	0.981	-0.431	0.894
ENST00000567904	ENSG00000260360	RP11-533E19.5	lincRNA	1	-1	q25.2	179922319	179923575		0.0209	0.954	0.344	0.276	0.0957	1	0.0722	0.566	0.0153	0.971	0.0327	0.986	-0.0992	0.977	-0.0534	0.975	-0.442	0.497	0.297	0.916	0.0648	0.988	0.429	0.35	-0.0985	0.94	0.191	0.808	-0.21	0.913	0.118	0.917	0.245	0.797	0.373	0.904	0.00601	0.999	0.0288	0.985	0.226	0.999	0.703	0.581	0.572	0.407	0.521	0.668	0.628	0.875	-0.0544	0.994	0.538	0.645
ENST00000562894	ENSG00000260361	CTD-2313J17.5	sense_intronic	15	-1	q26.1	93322987	93324722		0.0432	0.892	-0.482	0.0797	0.073	1	0.0695	0.589	-0.0367	0.906	0.161	0.888	-0.297	0.891	-0.175	0.901	0.405	0.556	-0.00294	0.999	0.15	0.968	0.247	0.732	0.178	0.874	-0.174	0.83	0.0932	0.97	-0.109	0.924	-0.161	0.881	-1.34	0.269	0.0338	0.991	-0.0847	0.953	-0.213	0.999	-0.998	0.325	-0.511	0.491	0.0764	0.968	-0.662	0.857	-1.23	0.341	-0.22	0.895
ENST00000567209	ENSG00000260367	RP11-264B17.4	antisense	16	-1	p11.2	28986294	28990145		-0.00293	0.995	-0.0696	0.909	0.145	1	-0.000359	0.999	-0.0217	0.961	0.175	0.891	0.0354	0.994	0.115	0.947	-0.104	0.934	-0.351	0.908	-0.0232	0.996	-0.24	0.782	0.0255	0.989	-0.338	0.637	0.183	0.939	0.489	0.508	0.105	0.936	0.145	0.977	-0.0874	0.977	-0.138	0.929	-0.397	0.999	-0.393	0.849	0.03	0.985	0.389	0.801	-0.203	0.982	-0.394	0.929	0.177	0.929
ENST00000564694	ENSG00000260368	RP11-521I2.3	sense_overlapping	8	-1	q22.3	101925475	101926616		0.0119	0.951	0.241	0.114	-0.105	0.943	-0.022	0.788	-0.0476	0.568	-0.0154	0.988	-0.208	0.839	0.0327	0.971	0.0253	0.971	0.144	0.931	0.00313	0.999	-0.0192	0.983	0.0115	0.99	0.0359	0.946	-0.0299	0.985	0.15	0.737	0.218	0.607	-0.0453	0.988	0.00982	0.995	0.118	0.86	0.27	0.999	0.236	0.8	0.159	0.759	0.478	0.343	0.261	0.927	0.271	0.877	0.673	0.0835
ENST00000562672	ENSG00000260369	CTD-2526A2.2	lincRNA	17	-1	q25.3	78427535	78428529		0.305	0.107	0.0112	0.987	-0.0912	1	0.177	0.105	-0.115	0.476	0.216	0.859	0.238	0.933	0.412	0.743	0.249	0.813	0.72	0.75	0.276	0.938	0.389	0.555	0.388	0.703	0.321	0.683	0.313	0.872	-0.168	0.893	0.163	0.9	-0.0827	0.99	0.493	0.827	-0.121	0.941	0.361	0.999	-0.373	0.871	0.277	0.82	-0.0611	0.978	0.449	0.953	-0.0547	0.994	-0.927	0.395
ENST00000568797	ENSG00000260372	AQP4-AS1	antisense	18	1	q11.2	24235706	24770662	AQP4 antisense RNA 1 [Source:HGNC Symbol;Acc:26399]	0.0294	0.85	0.0552	0.832	0.0137	1	0.0267	0.719	-0.0029	0.991	-0.0399	0.959	0.0935	0.945	0.131	0.84	-0.0612	0.914	0.0901	0.962	-0.0584	0.978	0.132	0.721	-0.0542	0.937	0.0614	0.895	-0.0725	0.953	0.102	0.84	-0.0048	0.995	0.111	0.958	0.403	0.616	-0.191	0.734	-0.0705	0.999	-0.0684	0.956	0.231	0.58	0.0666	0.943	-0.0607	0.989	-0.119	0.957	0.31	0.594
ENST00000578701	ENSG00000260372	AQP4-AS1	antisense	18	1	q11.2	24235706	24770662	AQP4 antisense RNA 1 [Source:HGNC Symbol;Acc:26399]	-0.209	0.125	-0.118	0.75	-0.0219	1	0.129	0.0932	-0.107	0.225	-0.213	0.745	-0.347	0.817	-0.0462	0.974	-0.112	0.895	-0.331	0.866	-0.141	0.961	-0.17	0.799	-0.309	0.654	-0.312	0.519	-0.314	0.785	-0.000637	0.999	-0.211	0.786	-0.547	0.767	0.465	0.746	-0.231	0.81	-0.251	0.999	-0.285	0.856	0.0844	0.938	-0.168	0.903	-0.301	0.955	-0.226	0.948	0.373	0.723
ENST00000628174	ENSG00000260372	AQP4-AS1	antisense	18	1	q11.2	24235706	24770662	AQP4 antisense RNA 1 [Source:HGNC Symbol;Acc:26399]	-0.237	0.0128	-0.823	1.06e-08	0.0144	1	0.351	1.59e-13	-0.175	0.000271	-0.243	0.532	-0.162	0.913	-0.178	0.824	-0.133	0.826	-0.288	0.847	-0.0878	0.972	-0.214	0.575	-0.144	0.831	-0.255	0.504	-0.389	0.574	-0.51	0.106	-0.71	0.0209	-0.414	0.787	-0.788	0.337	-2.11	1.61e-11	-0.957	0.498	-0.641	0.343	-0.767	0.0129	-0.746	0.168	-0.397	0.886	-0.791	0.363	-0.73	0.15
ENST00000628325	ENSG00000260372	AQP4-AS1	antisense	18	1	q11.2	24235706	24770662	AQP4 antisense RNA 1 [Source:HGNC Symbol;Acc:26399]	0.0443	0.909	0.0746	0.91	0.0575	1	0.15	0.214	0.00684	0.991	-0.0182	0.994	0.153	0.965	0.102	0.957	-0.201	0.862	0.407	0.894	0.215	0.958	0.0133	0.995	-0.333	0.768	-0.429	0.549	-0.0239	0.995	0.603	0.417	-0.256	0.831	-0.362	0.93	0.76	0.702	-0.609	0.588	0.0841	0.999	0.331	0.893	0.404	0.71	0.0687	0.976	-0.00714	0.999	0.00979	0.999	0.397	0.815
ENST00000567967	ENSG00000260385	RP11-450H6.3	lincRNA	13	1	q34	112737863	112739785		-0.219	0.0824	-0.0524	0.903	0.0119	1	-0.0655	0.49	0.0442	0.812	-0.112	0.91	-0.37	0.789	-0.523	0.416	-0.27	0.644	0.118	0.968	-0.0325	0.993	-0.383	0.246	-0.515	0.335	0.0898	0.9	-0.196	0.889	-0.216	0.745	0.17	0.83	-0.105	0.977	-0.394	0.786	0.0286	0.981	0.259	0.999	0.351	0.795	-0.125	0.894	-0.144	0.915	-0.236	0.968	-0.324	0.912	-0.0555	0.974
ENST00000566385	ENSG00000260388	LINC00562	lincRNA	13	-1	q14.2	48504290	48506757	long intergenic non-protein coding RNA 562 [Source:HGNC Symbol;Acc:43706]	-0.218	0.0368	-0.454	0.00758	0.0363	1	0.0649	0.409	-0.017	0.947	-0.227	0.612	-0.276	0.83	-0.129	0.893	-0.0254	0.977	-0.408	0.767	-0.0357	0.99	-0.341	0.229	-0.238	0.69	-0.065	0.92	-0.213	0.845	-0.441	0.236	-0.0844	0.914	-0.849	0.344	-0.0289	0.989	-1.17	0.00329	-0.12	0.999	-0.407	0.682	-0.463	0.286	-0.342	0.69	-0.345	0.922	-0.48	0.775	-0.705	0.21
ENST00000562560	ENSG00000260389	WBP11P1	pseudogene	18	1	q12.1	30091626	30094597	WW domain binding protein 11 pseudogene 1 [Source:HGNC Symbol;Acc:26250]	-0.0233	0.97	-0.347	0.611	0.0801	1	-0.221	0.201	0.0868	0.841	0.22	0.923	0.209	0.968	-0.214	0.934	0.327	0.84	-0.267	0.966	0.293	0.961	-0.203	0.915	-0.122	0.959	-0.0643	0.972	-0.727	0.747	0.292	0.865	-0.53	0.727	0.58	0.918	-0.196	0.965	0.553	0.774	0.659	0.999	-0.0411	0.993	-0.188	0.932	-1.5	0.351	-1.35	0.792	-1.7	0.543	-0.102	0.978
ENST00000567636	ENSG00000260389	WBP11P1	pseudogene	18	1	q12.1	30091626	30094597	WW domain binding protein 11 pseudogene 1 [Source:HGNC Symbol;Acc:26250]	-0.489	0.00834	-1.11	0.000212	0.157	1	-0.349	0.000667	0.085	0.749	-0.382	0.678	-1.02	0.506	-0.493	0.718	-0.446	0.64	-0.722	0.785	-0.542	0.85	-0.236	0.837	-0.0826	0.964	-0.578	0.414	-0.422	0.832	-0.455	0.642	-0.701	0.427	-1.5	0.397	-1.57	0.33	-0.988	0.336	-1.52	0.779	-1.16	0.415	-1.29	0.0485	-0.245	0.912	-1.48	0.51	-0.47	0.928	-1.25	0.248
ENST00000568966	ENSG00000260391	RP11-71H17.7	sense_overlapping	3	1	q21.2	124442635	124445172		-0.156	0.0643	-0.268	0.0659	0.1	0.957	0.0563	0.337	0.0156	0.933	-0.141	0.74	-0.0623	0.971	-0.311	0.507	-0.156	0.718	0.00824	0.997	-0.0644	0.975	-0.204	0.457	-0.221	0.61	-0.192	0.552	-0.0878	0.941	-0.281	0.39	-0.392	0.206	0.112	0.959	-0.458	0.561	-0.441	0.282	0.172	0.999	-0.417	0.521	-0.319	0.383	-0.34	0.569	-0.00826	0.998	-0.336	0.817	-0.52	0.248
ENST00000562640	ENSG00000260395	CTD-2649C14.1	pseudogene	16	1	p12.2	22009631	22010977		0.114	0.708	-0.497	0.159	-0.193	0.993	0.12	0.369	-0.109	0.551	0.313	0.744	0.414	0.866	0.15	0.935	0.161	0.897	0.545	0.84	0.0974	0.985	-0.108	0.941	-0.349	0.757	0.302	0.722	-0.0164	0.997	-0.251	0.824	-0.546	0.544	-0.541	0.875	-0.639	0.765	-0.918	0.337	0.018	1	-0.267	0.919	-0.534	0.579	-0.939	0.436	-0.489	0.947	-0.321	0.951	-0.285	0.884
ENST00000565862	ENSG00000260398	RP11-594N15.3	sense_overlapping	8	1	q21.12	79518187	79521940		-0.00706	0.965	0.214	0.0867	-0.0972	0.909	-0.0629	0.153	0.0697	0.104	0.0653	0.907	-0.178	0.834	0.0325	0.965	0.0504	0.919	-0.103	0.943	-0.0631	0.97	-0.0493	0.923	-0.114	0.798	0.11	0.732	0.00387	0.998	0.167	0.618	0.237	0.447	0.217	0.861	0.225	0.785	0.0621	0.921	-0.00784	0.999	0.265	0.685	0.165	0.678	0.0421	0.96	0.196	0.939	0.296	0.8	0.654	0.0305
ENST00000562082	ENSG00000260400	RP11-119F7.5	sense_overlapping	10	1	q21.3	70458257	70460551		-0.128	0.116	-0.241	0.075	-0.0734	1	-0.104	0.0124	0.105	0.00798	-0.0992	0.84	-0.068	0.961	-0.0723	0.921	0.00639	0.992	-0.318	0.736	-0.0825	0.963	-0.126	0.718	-0.215	0.581	-0.0166	0.975	-0.189	0.785	-0.225	0.49	-0.224	0.545	-0.75	0.158	-0.129	0.908	-0.276	0.541	-0.249	0.999	0.185	0.84	-0.201	0.627	-0.227	0.719	0.232	0.93	-0.425	0.654	-0.587	0.11
ENST00000565433	ENSG00000260401	RP11-800A3.4	sense_overlapping	11	1	q13.4	72950020	72953380		0.117	0.675	0.433	0.207	0.135	1	0.373	1.6e-05	-0.165	0.142	0.333	0.679	0.345	0.886	-0.081	0.965	0.424	0.598	-0.311	0.927	0.0182	0.996	-0.0955	0.946	-0.264	0.818	0.165	0.864	-0.126	0.964	0.878	0.108	0.547	0.503	0.534	0.865	0.167	0.955	0.685	0.493	0.394	0.999	0.294	0.903	0.854	0.201	0.564	0.688	0.336	0.968	-0.387	0.933	0.781	0.501
ENST00000567913	ENSG00000260404	RP11-384K6.6	lincRNA	4	1	q26	119512928	119554884		0.116	0.00967	0.0541	0.684	0.0918	0.671	0.061	0.0241	-0.0632	0.013	0.0686	0.811	0.101	0.875	0.195	0.453	0.154	0.43	0.0599	0.955	0.185	0.714	0.0964	0.611	0.128	0.611	0.168	0.283	-0.0028	0.998	0.124	0.575	0.148	0.518	0.00767	0.996	0.101	0.879	0.147	0.629	0.0581	0.999	0.0618	0.929	-0.0168	0.969	0.114	0.793	0.0192	0.994	-0.239	0.729	0.194	0.567
ENST00000564214	ENSG00000260409	RP11-403B2.7	lincRNA	15	-1	q11.2	20935076	20961512		0.00297	0.99	0.664	3.57e-07	0.065	1	0.103	0.0499	-0.105	0.0397	0.0421	0.962	0.219	0.85	-0.0309	0.976	0.0481	0.944	0.0578	0.981	0.08	0.971	0.0625	0.926	-0.0266	0.976	-0.151	0.714	-0.0339	0.984	-0.235	0.574	0.714	0.00676	0.878	0.175	0.626	0.417	0.468	0.307	0.681	0.782	0.828	0.0794	0.598	0.043	0.446	0.456	0.939	0.149	0.733	0.329	0.397	0.515
ENST00000563242	ENSG00000260410	RP11-505K9.3	pseudogene	16	1	q23.3	84152898	84154758		-0.0179	0.965	-0.108	0.85	-0.0645	1	0.113	0.367	0.0366	0.922	0.0568	0.974	-0.125	0.973	-0.471	0.686	0.258	0.797	0.403	0.888	-0.459	0.857	0.156	0.894	-0.00355	0.998	0.468	0.466	-0.525	0.708	0.0456	0.976	0.187	0.878	-0.126	0.981	0.101	0.973	0.149	0.924	0.414	0.999	-0.903	0.5	0.0335	0.984	0.184	0.926	-0.378	0.962	-0.281	0.953	-0.575	0.673
ENST00000585867	ENSG00000260411	RP11-420N3.2	processed_transcript	16	1	p13.3	5289803	6826015		-0.0818	0.739	-0.333	0.259	0.0816	1	-0.137	0.13	-0.000358	1	-0.0728	0.958	-0.213	0.922	-0.192	0.879	-0.199	0.816	0.306	0.903	0.335	0.881	0.1	0.925	0.00253	0.998	-0.366	0.504	-0.269	0.862	-0.332	0.64	-0.374	0.614	-0.502	0.837	-0.43	0.809	-0.517	0.548	-0.568	0.998	-0.305	0.869	0.355	0.663	0.0618	0.973	-0.61	0.864	-0.211	0.958	-0.562	0.589
ENST00000566293	ENSG00000260412	RP11-438B23.2	sense_overlapping	9	-1	p21.2	27937615	27944495		-0.112	0.413	0.106	0.722	0.123	0.964	-0.264	1.7e-07	0.0722	0.409	-0.0822	0.93	-0.00232	1	-0.217	0.777	-0.152	0.801	-0.0324	0.991	-0.0826	0.974	-0.193	0.656	-0.199	0.753	-0.172	0.717	-0.0327	0.987	-0.0647	0.936	-0.098	0.895	0.623	0.592	-0.209	0.887	-0.24	0.746	0.121	0.999	-0.156	0.916	0.17	0.809	0.0628	0.96	0.557	0.774	0.291	0.906	0.0483	0.973
ENST00000569730	ENSG00000260413	RP11-231C14.6	pseudogene	16	1	p11.2	29323671	29342598		-0.00725	0.987	-0.088	0.882	0.0834	1	0.139	0.221	0.0469	0.883	0.0362	0.986	0.36	0.876	-0.082	0.963	0.122	0.921	0.149	0.972	0.383	0.89	-0.0461	0.979	0.035	0.985	-0.406	0.543	-0.548	0.678	-0.0834	0.951	-0.567	0.47	0.412	0.906	0.249	0.924	0.409	0.733	-0.11	0.999	0.332	0.882	0.0527	0.973	-0.859	0.444	-0.326	0.969	-0.131	0.982	-0.43	0.776
ENST00000599343	ENSG00000260415	AC068987.1	protein_coding	12	1	q13.13	52203789	52206636	HCG1997999; cDNA FLJ33996 fis, clone DFNES2008881 [Source:UniProtKB/TrEMBL;Acc:Q8NBA4]	-0.45	0.00931	-0.141	0.809	0.311	0.806	0.00297	0.99	0.0173	0.973	-0.251	0.83	-0.501	0.822	-0.252	0.876	-0.35	0.717	-0.681	0.784	-0.877	0.601	-0.377	0.602	-0.564	0.54	-0.518	0.441	-0.199	0.939	-0.384	0.686	0.209	0.872	0.0363	0.996	0.19	0.951	-0.616	0.588	0.429	0.999	-0.983	0.485	-0.152	0.92	-0.241	0.906	-0.157	0.987	-0.204	0.972	-0.0606	0.981
ENST00000567093	ENSG00000260417	CTD-2542L18.1	lincRNA	16	1	q24.1	85625872	85629326		-0.00152	0.995	-0.329	0.0462	-0.0287	1	0.0229	0.814	-0.105	0.0602	-0.0283	0.978	-0.203	0.874	-0.229	0.73	-0.0334	0.965	0.0483	0.986	0.286	0.823	0.0221	0.983	-0.269	0.584	0.122	0.801	0.202	0.833	0.0648	0.928	-0.453	0.208	-0.712	0.408	-0.268	0.823	-0.243	0.71	-0.0635	0.999	-0.254	0.82	-0.409	0.302	-0.00182	0.999	-0.697	0.53	-0.147	0.956	-0.37	0.594
ENST00000564248	ENSG00000260418	RP3-406A7.7	lincRNA	6	-1	q23.3	136656852	136657225		-0.0599	0.671	0.06	0.835	0.0551	1	0.276	5.8e-11	-0.0881	0.111	-0.214	0.532	-0.218	0.844	0.444	0.315	-0.126	0.809	-0.116	0.952	-0.0908	0.966	-0.0938	0.863	0.0473	0.951	-0.00747	0.991	-0.119	0.915	-0.166	0.726	-0.0618	0.925	-0.436	0.71	0.748	0.276	0.0832	0.916	0.0202	0.999	0.00487	0.998	0.0205	0.98	-0.0694	0.947	0.00123	1	0.0894	0.976	0.26	0.725
ENST00000564697	ENSG00000260422	RP1-155D22.2	lincRNA	6	-1	q27	164505055	164506693		0.326	0.117	0.421	0.302	-0.0208	1	0.01	0.968	0.0531	0.883	0.151	0.931	0.134	0.975	0.45	0.743	0.0692	0.965	0.395	0.91	0.523	0.853	0.0521	0.979	0.397	0.728	0.34	0.694	0.862	0.478	0.211	0.868	0.166	0.907	0.279	0.955	0.547	0.822	0.233	0.887	0.0103	1	0.372	0.884	0.19	0.902	0.316	0.876	0.357	0.97	1.71	0.244	0.448	0.798
ENST00000567749	ENSG00000260423	RP13-735L24.1	lincRNA	12	1	p13.31	9520060	9550213		0.246	0.261	-0.204	0.69	0.305	0.818	-0.0977	0.499	0.0446	0.903	0.178	0.904	0.748	0.666	0.514	0.672	0.575	0.446	-0.0697	0.988	-0.118	0.982	0.38	0.592	0.194	0.889	-0.0229	0.986	0.418	0.811	-0.092	0.949	0.21	0.87	-0.0355	0.996	0.26	0.928	0.432	0.74	-0.939	0.954	-0.528	0.797	-0.126	0.936	-0.215	0.917	-0.515	0.941	-0.213	0.971	-0.579	0.697
ENST00000569431	ENSG00000260426	RP5-912I13.1	sense_overlapping	7	1	q36.3	155192617	155194477		0.0286	0.957	0.0653	0.938	-0.285	0.941	0.747	1.25e-12	-0.344	0.00177	-0.0367	0.991	0.366	0.911	0.601	0.688	-0.101	0.954	-0.116	0.985	-0.197	0.971	-0.244	0.856	0.0582	0.979	-0.307	0.781	0.215	0.949	0.0753	0.968	-0.322	0.823	-0.26	0.967	1.53	0.42	0.253	0.893	0.357	0.999	-0.426	0.885	-0.122	0.95	-0.2	0.938	-0.429	0.968	-0.0858	0.993	0.422	0.845
ENST00000567180	ENSG00000260428	SCXA	protein_coding	HG243_PATCH	1	q24.3	145321463	145323384		0.154	0.273	0.317	0.156	-0.0851	1	0.273	2.22e-06	-0.131	0.053	0.394	0.256	-0.0895	0.97	0.205	0.826	0.182	0.783	0.406	0.801	0.093	0.974	-0.00884	0.994	0.109	0.908	0.195	0.715	0.0224	0.992	0.187	0.781	0.225	0.744	0.318	0.889	0.231	0.89	0.128	0.898	0.802	0.837	0.393	0.744	0.126	0.89	0.511	0.538	0.358	0.93	0.483	0.813	-0.091	0.95
ENST00000568032	ENSG00000260430	RP11-626G11.4	lincRNA	16	1	p12.3	19098178	19109432		0.13	0.656	0.262	0.576	-0.000367	1	-0.239	0.0215	0.094	0.657	0.194	0.888	-0.0974	0.982	-0.0223	0.992	0.129	0.923	0.216	0.96	-0.0859	0.987	-0.0218	0.991	0.583	0.522	0.116	0.918	-0.0928	0.977	0.509	0.541	0.25	0.838	0.476	0.897	-0.375	0.886	-0.202	0.898	0.629	0.999	0.514	0.807	-0.00897	0.995	0.334	0.858	-0.302	0.975	0.399	0.936	1.17	0.25
ENST00000567820	ENSG00000260439	LA16c-366D3.1	antisense	16	1	p13.3	971033	984495		-0.191	0.561	-0.13	0.865	0.262	0.967	-0.022	0.935	-0.00297	0.997	-0.17	0.933	-0.115	0.983	-0.522	0.743	-0.171	0.914	-0.515	0.891	-0.0237	0.996	-0.242	0.86	-0.696	0.531	0.179	0.89	0.0792	0.985	0.0973	0.957	0.186	0.91	-0.382	0.943	0.0143	0.998	-0.398	0.818	-0.716	0.999	0.471	0.871	-0.337	0.829	0.127	0.963	0.236	0.985	-0.518	0.93	-0.109	0.972
ENST00000569574	ENSG00000260439	LA16c-366D3.1	antisense	16	1	p13.3	971033	984495		-0.0116	0.986	-0.404	0.531	-0.27	0.995	0.226	0.188	-0.132	0.667	-0.199	0.934	-0.403	0.92	0.758	0.66	-0.0486	0.983	0.445	0.934	-0.378	0.947	-0.481	0.667	-0.0813	0.975	-0.137	0.934	0.334	0.922	0.0653	0.978	-0.554	0.71	-0.446	0.943	0.843	0.791	-0.0641	0.98	-0.158	0.999	-0.581	0.862	-0.179	0.937	-0.813	0.708	-1.34	0.795	-1.41	0.691	0.253	0.937
ENST00000561547	ENSG00000260442	RP11-22P6.3	antisense	16	-1	p11.2	28890278	28891241		0.228	0.509	-0.159	0.845	-0.275	0.979	0.0584	0.817	-0.00427	0.996	0.342	0.82	-0.0539	0.993	0.659	0.692	-0.231	0.887	-0.0335	0.995	0.811	0.793	0.33	0.801	0.125	0.955	0.248	0.853	0.342	0.912	-0.0254	0.99	0.798	0.485	-0.825	0.846	0.503	0.885	-1.24	0.328	-0.254	0.999	0.534	0.864	1.14	0.241	-0.726	0.726	-1.32	0.774	0.343	0.961	-0.706	0.735
ENST00000566956	ENSG00000260442	RP11-22P6.3	antisense	16	-1	p11.2	28890278	28891241		0.0569	0.909	0.116	0.886	0.000817	1	-0.0401	0.876	-0.0276	0.966	0.329	0.816	0.00254	1	0.453	0.801	0.532	0.633	0.269	0.961	-0.167	0.979	0.189	0.909	0.21	0.912	0.0924	0.952	-0.583	0.785	-0.702	0.481	-0.412	0.771	0.423	0.937	0.37	0.916	0.683	0.653	0.74	0.999	-0.219	0.951	-0.74	0.525	0.633	0.754	1.14	0.812	-0.838	0.855	-0.498	0.82
ENST00000563962	ENSG00000260448	RP11-449H11.1	lincRNA	16	-1	p12.1	25096913	25122876		-0.414	0.0743	-0.333	0.55	0.242	0.989	-0.0293	0.909	0.0108	0.988	-0.0472	0.986	-1.24	0.461	-0.332	0.861	-0.185	0.905	-0.684	0.834	0.129	0.984	-0.471	0.584	-0.135	0.945	-0.456	0.63	-0.632	0.741	-0.504	0.652	-0.166	0.921	-0.927	0.786	0.246	0.947	-0.641	0.663	-0.603	0.999	0.56	0.834	-0.734	0.504	0.627	0.744	-1.71	0.487	-0.312	0.961	-0.00663	0.999
ENST00000569920	ENSG00000260448	RP11-449H11.1	lincRNA	16	-1	p12.1	25096913	25122876		0.151	0.695	-0.4	0.47	-0.0355	1	-0.17	0.301	0.104	0.737	-0.469	0.659	0.257	0.95	0.448	0.807	0.711	0.471	-0.172	0.978	0.578	0.873	0.132	0.945	0.527	0.694	-0.13	0.93	-0.124	0.976	-0.0934	0.961	-0.917	0.358	-0.157	0.984	-0.423	0.902	0.0765	0.973	-1.34	0.925	0.099	0.983	-0.601	0.649	-0.103	0.972	-0.207	0.987	-0.753	0.882	-0.077	0.981
ENST00000569855	ENSG00000260451	GEMIN8P2	pseudogene	16	1	q21	58810444	58811467	gem (nuclear organelle) associated protein 8 pseudogene 2 [Source:HGNC Symbol;Acc:37977]	-0.14	0.605	-0.523	0.113	-0.264	0.892	0.151	0.199	0.0305	0.943	0.274	0.787	-0.516	0.805	-0.00738	0.997	-0.422	0.615	-0.888	0.65	-0.602	0.782	0.139	0.914	-0.044	0.981	0.101	0.928	0.0218	0.995	0.404	0.649	-0.438	0.644	-0.945	0.679	0.205	0.944	-1.95	0.00405	-1.28	0.811	-0.66	0.703	-0.289	0.812	-0.0826	0.97	0.731	0.876	-0.94	0.7	-0.099	0.967
ENST00000565969	ENSG00000260452	TPRKBP2	pseudogene	16	-1	p11.2	28122494	28122968	TP53RK binding protein pseudogene 2 [Source:HGNC Symbol;Acc:44944]	-0.0576	0.869	-0.0287	0.966	-0.168	1	0.0319	0.866	-0.0464	0.889	0.247	0.817	0.31	0.904	-0.0987	0.957	0.0636	0.964	0.205	0.96	-0.566	0.799	-0.321	0.665	-0.286	0.8	0.125	0.904	-0.252	0.906	-0.0595	0.968	-0.033	0.982	0.0832	0.99	-0.319	0.9	0.405	0.746	0.176	0.999	-0.847	0.553	-0.136	0.926	-0.227	0.907	-0.458	0.948	0.132	0.982	0.909	0.399
ENST00000566912	ENSG00000260455	CASC14	lincRNA	6	-1	p22.3	22135186	22147422	cancer susceptibility candidate 14 (non-protein coding) [Source:HGNC Symbol;Acc:49075]	-0.0555	0.74	-0.0715	0.819	-0.0827	1	-0.22	5.64e-06	0.0811	0.247	0.167	0.741	0.0871	0.962	-0.105	0.909	-0.0975	0.877	0.0683	0.979	-0.339	0.771	0.122	0.823	-0.131	0.846	-0.206	0.612	-0.164	0.881	-0.0129	0.988	0.0747	0.919	0.0845	0.977	0.2	0.885	-0.116	0.888	-0.0891	0.999	-0.442	0.594	0.00219	0.998	-0.212	0.818	-0.146	0.978	-0.0575	0.988	-0.0857	0.943
ENST00000253461	ENSG00000260456	C16orf95	protein_coding	16	-1	q24.2	87117168	87351022	chromosome 16 open reading frame 95 [Source:HGNC Symbol;Acc:40033]	-0.0357	0.965	-0.0106	0.994	0.121	1	-0.143	0.633	0.168	0.684	-0.451	0.842	-0.12	0.99	0.241	0.945	-0.384	0.86	-0.103	0.991	1.12	0.799	-0.171	0.954	0.241	0.935	0.664	0.655	-0.339	0.948	-1.09	0.449	-0.00974	0.997	-0.58	0.944	-0.664	0.894	0.888	0.708	0.862	0.999	1.09	0.768	-1.56	0.266	0.332	0.933	1.07	0.93	-0.142	0.993	-1.4	0.566
ENST00000562840	ENSG00000260456	C16orf95	protein_coding	16	-1	q24.2	87117168	87351022	chromosome 16 open reading frame 95 [Source:HGNC Symbol;Acc:40033]	0.064	0.685	0.023	0.952	0.156	0.851	-0.176	0.000449	0.0338	0.828	0.153	0.779	0.0863	0.962	-0.0894	0.924	-0.00258	0.998	0.275	0.85	0.336	0.774	-0.0635	0.932	0.103	0.888	-0.0894	0.87	-0.0561	0.972	0.052	0.946	0.155	0.801	0.428	0.763	-0.0394	0.982	-0.109	0.895	-0.138	0.999	-0.0583	0.972	-0.216	0.709	-0.142	0.892	0.172	0.972	-0.0315	0.994	0.232	0.792
ENST00000565212	ENSG00000260456	C16orf95	protein_coding	16	-1	q24.2	87117168	87351022	chromosome 16 open reading frame 95 [Source:HGNC Symbol;Acc:40033]	-0.0173	0.977	-0.0674	0.944	-0.218	1	-0.249	0.107	0.0457	0.936	-0.0727	0.979	-0.127	0.983	0.00108	1	-0.207	0.904	-0.143	0.984	0.099	0.989	-0.571	0.524	-0.0945	0.968	0.326	0.798	0.416	0.883	0.183	0.922	0.158	0.934	-0.367	0.955	0.139	0.975	0.236	0.916	0.46	0.999	0.0735	0.989	-0.745	0.565	-0.461	0.854	-0.304	0.982	0.02	0.998	0.0485	0.989
ENST00000567970	ENSG00000260456	C16orf95	protein_coding	16	-1	q24.2	87117168	87351022	chromosome 16 open reading frame 95 [Source:HGNC Symbol;Acc:40033]	-0.335	0.225	-0.108	0.897	0.0991	1	0.0303	0.912	0.000358	1	-0.532	0.583	0.253	0.951	-0.23	0.919	-0.432	0.731	-0.373	0.939	-1.02	0.666	-0.155	0.931	-0.474	0.737	-0.721	0.383	-0.189	0.96	0.19	0.914	-0.274	0.868	0.231	0.975	-0.334	0.928	0.052	0.982	-0.585	0.999	0.391	0.907	0.117	0.956	-0.21	0.939	-1.45	0.697	0.308	0.964	0.557	0.796
ENST00000618367	ENSG00000260456	C16orf95	protein_coding	16	-1	q24.2	87117168	87351022	chromosome 16 open reading frame 95 [Source:HGNC Symbol;Acc:40033]	-0.148	0.82	-0.551	0.51	-0.339	1	0.136	0.655	0.0297	0.976	-0.107	0.976	-0.64	0.897	-0.101	0.98	0.288	0.904	0.416	0.959	-0.698	0.907	-0.139	0.965	-0.425	0.862	-1.01	0.415	-0.553	0.891	1.34	0.292	-0.897	0.615	-1.71	0.71	-0.00395	1	-0.599	0.823	-0.913	0.999	-1.46	0.634	1.15	0.495	0.371	0.925	-1.81	0.786	-0.0845	0.996	-0.0961	0.984
ENST00000618912	ENSG00000260456	C16orf95	protein_coding	16	-1	q24.2	87117168	87351022	chromosome 16 open reading frame 95 [Source:HGNC Symbol;Acc:40033]	-0.183	0.508	-0.0316	0.967	-0.00333	1	0.0469	0.816	-0.0399	0.927	-0.101	0.958	-0.186	0.958	-0.478	0.728	-0.182	0.89	0.15	0.976	0.101	0.985	-0.222	0.851	-0.195	0.9	-0.467	0.545	-0.0442	0.99	-0.392	0.704	0.0441	0.978	0.565	0.879	-1.16	0.525	0.901	0.395	0.219	0.999	-1.43	0.236	0.685	0.465	-0.348	0.863	0.0242	0.998	0.478	0.924	-0.32	0.876
ENST00000564032	ENSG00000260460	RP11-284F21.8	lincRNA	1	1	q22	156479646	156481473		-0.0433	0.872	-0.328	0.222	-0.0406	1	-0.141	0.0828	-0.058	0.745	-0.169	0.851	0.0477	0.99	-0.288	0.77	-0.0309	0.978	-0.0359	0.992	0.0101	0.997	0.152	0.849	-0.0513	0.967	0.12	0.874	-0.287	0.83	0.0561	0.958	-0.757	0.1	0.0971	0.982	-0.644	0.639	-0.316	0.739	-0.735	0.934	-0.516	0.683	-0.415	0.542	-0.315	0.796	0.56	0.871	-0.348	0.915	-0.22	0.874
ENST00000568017	ENSG00000260461	RP11-541N10.3	sense_overlapping	10	-1	q24.33	105637132	105639519		-0.126	0.0565	-0.317	0.0018	0.051	1	0.115	0.000647	-0.0417	0.486	-0.142	0.608	-0.0779	0.944	0.0625	0.921	-0.161	0.593	-0.206	0.823	-0.146	0.891	-0.16	0.47	-0.172	0.623	-0.104	0.732	-0.119	0.868	-0.166	0.59	-0.425	0.0419	-0.173	0.893	-0.256	0.726	-0.518	0.0594	-0.335	0.954	-0.346	0.49	-0.348	0.147	-0.47	0.187	-0.215	0.921	-0.305	0.765	-0.099	0.887
ENST00000565336	ENSG00000260464	RP4-561L24.3	lincRNA	1	1	p22.1	94312730	94314495		-0.101	0.154	-0.121	0.4	-0.0487	1	-0.0298	0.574	0.0875	0.00881	-0.0259	0.968	-0.175	0.818	-0.257	0.463	-0.112	0.745	-0.0316	0.986	0.0313	0.986	-0.069	0.86	-0.189	0.558	-0.187	0.412	-0.0337	0.975	-0.0602	0.894	-0.16	0.632	0.0649	0.973	-0.342	0.584	-0.371	0.226	0.0738	0.999	-0.133	0.871	-0.114	0.785	-0.209	0.685	-0.00252	0.999	0.0884	0.961	-0.221	0.655
ENST00000569274	ENSG00000260465	RP11-63M22.2	antisense	16	1	q22.1	66754800	66765688		0.0708	0.836	0.464	0.183	-0.0737	1	0.181	0.0992	-0.055	0.86	-0.0827	0.963	-0.362	0.884	0.336	0.81	-0.376	0.673	-0.725	0.75	0.414	0.883	0.502	0.353	0.631	0.453	0.419	0.552	-0.0928	0.976	0.114	0.934	0.422	0.662	0.108	0.986	1.12	0.487	0.267	0.852	0.0252	0.999	0.0542	0.988	0.568	0.524	0.867	0.469	1.05	0.722	0.572	0.882	0.0535	0.983
ENST00000615095	ENSG00000260469	RP11-8P11.3	lincRNA	15	1	q24.1	74060555	74061978		-0.209	0.228	-0.15	0.725	-0.108	1	-0.0993	0.353	0.0709	0.693	-0.149	0.898	-0.2	0.932	-0.349	0.739	-0.116	0.911	-0.156	0.965	-0.636	0.666	-0.349	0.5	-0.345	0.678	-0.474	0.348	-0.0738	0.978	0.554	0.322	0.0583	0.96	0.209	0.957	-0.0843	0.974	-0.505	0.578	-1.52	0.378	0.0518	0.986	-0.108	0.931	-0.199	0.903	-0.299	0.967	0.329	0.933	0.415	0.743
ENST00000564380	ENSG00000260470	RP11-834C11.11	lincRNA	12	-1	q13.13	54538853	54541009		0.00343	0.994	0.248	0.577	-0.181	0.994	0.0312	0.87	-0.0375	0.92	-0.122	0.941	0.0832	0.984	-0.359	0.783	-0.0217	0.989	-0.235	0.951	-0.25	0.947	0.38	0.563	0.0523	0.976	-0.0459	0.971	0.218	0.924	0.337	0.718	0.21	0.862	-0.726	0.785	0.387	0.872	0.0608	0.971	0.679	0.999	-0.213	0.934	0.676	0.386	0.892	0.437	0.0334	0.998	0.825	0.762	-0.0964	0.967
ENST00000567167	ENSG00000260473	RP11-923I11.4	lincRNA	12	1	q13.13	52217287	52229280		0.00962	0.981	-0.356	0.303	-0.0186	1	0.109	0.358	-0.074	0.724	0.0579	0.972	0.129	0.969	-0.459	0.672	-0.511	0.451	0.48	0.841	-0.286	0.927	0.16	0.881	0.369	0.692	0.139	0.882	0.0432	0.988	-0.0154	0.991	-0.0495	0.97	-0.772	0.735	-0.503	0.803	-0.578	0.559	0.142	0.999	-0.83	0.523	-0.0905	0.95	-0.406	0.782	-0.931	0.744	0.0507	0.994	0.0465	0.984
ENST00000566847	ENSG00000260475	RP11-85A1.3	antisense	10	1	q24.2	101380812	101381675		0.0967	0.706	0.197	0.633	0.0308	1	0.135	0.179	-0.0232	0.952	-0.0966	0.949	0.0216	0.997	0.151	0.918	-0.127	0.906	0.272	0.931	0.121	0.975	-0.131	0.904	0.00542	0.998	0.401	0.493	0.208	0.916	0.238	0.793	-0.117	0.92	0.354	0.915	0.76	0.631	0.328	0.774	-0.289	0.999	-0.529	0.739	0.135	0.914	0.307	0.84	0.786	0.798	0.27	0.951	0.157	0.933
ENST00000565266	ENSG00000260482	CTD-2196E14.9	lincRNA	16	1	p12.2	23681332	23684448		0.189	0.684	0.611	0.316	0.105	1	-0.198	0.333	0.122	0.752	0.101	0.972	0.57	0.886	0.826	0.66	0.568	0.699	0.874	0.834	-0.798	0.845	-0.477	0.717	0.521	0.769	-0.105	0.956	-0.204	0.964	0.201	0.926	0.126	0.956	1.63	0.627	1.75	0.503	1.43	0.334	1.06	0.999	0.0022	0.999	-0.817	0.587	0.405	0.897	0.000604	1	-0.0368	0.997	1.17	0.565
ENST00000566996	ENSG00000260482	CTD-2196E14.9	lincRNA	16	1	p12.2	23681332	23684448		-0.243	0.608	-0.351	0.685	0.042	1	0.011	0.978	-0.0559	0.938	-0.649	0.635	0.29	0.959	-0.518	0.837	-0.416	0.826	1.08	0.804	0.0308	0.997	-0.502	0.732	0.047	0.989	-0.581	0.669	-0.754	0.796	-0.692	0.658	-0.485	0.806	-0.267	0.978	-0.167	0.976	-1.07	0.574	0.847	0.999	0.172	0.975	-0.311	0.9	1.57	0.446	-1.88	0.706	-0.935	0.895	-1.34	0.533
ENST00000569826	ENSG00000260490	RP11-265N6.3	pseudogene	15	1	q15.2	42864125	42864631		0.193	0.391	0.224	0.625	0.018	1	-0.0173	0.934	-0.0446	0.895	0.0295	0.99	-0.243	0.93	-0.0878	0.961	0.346	0.696	0.612	0.793	0.662	0.718	0.237	0.795	0.403	0.679	-0.0863	0.938	0.113	0.967	0.14	0.913	0.338	0.739	0.0298	0.996	-0.165	0.955	0.233	0.87	0.98	0.926	0.632	0.71	0.037	0.982	0.761	0.536	-0.455	0.948	0.252	0.959	-0.181	0.93
ENST00000570015	ENSG00000260492	RP11-686F15.3	lincRNA	12	-1	q13.13	54144231	54145619		-0.104	0.715	-0.268	0.517	-0.166	1	0.2	0.0426	-0.0669	0.785	0.0282	0.991	-0.389	0.864	-0.00423	0.998	-0.199	0.852	-0.595	0.798	0.478	0.843	0.036	0.984	0.419	0.654	-0.477	0.441	-0.594	0.637	0.155	0.899	0.0247	0.986	-0.7	0.788	0.0763	0.98	-0.0676	0.967	-1.17	0.834	0.0288	0.993	0.418	0.666	0.322	0.849	-0.981	0.734	-0.479	0.905	-0.419	0.783
ENST00000566000	ENSG00000260493	RP11-219B4.7	antisense	8	-1	q21.2	86084312	86089297		0.193	0.361	0.183	0.694	0.144	1	0.177	0.0757	-0.0812	0.681	0.308	0.701	-0.332	0.886	0.0875	0.96	0.228	0.819	0.357	0.902	0.00239	0.999	0.126	0.917	0.607	0.429	0.0204	0.987	0.261	0.894	0.459	0.54	0.194	0.867	-0.155	0.976	0.543	0.784	0.251	0.85	0.114	0.999	-0.0487	0.989	0.34	0.738	0.202	0.913	0.145	0.987	0.332	0.942	0.0991	0.963
ENST00000570148	ENSG00000260495	RP11-55K13.1	antisense	16	-1	q23.2	81344336	81347028		0.0183	0.852	0.329	7.83e-06	-0.0301	1	0.0218	0.61	-0.0268	0.627	0.0553	0.878	-0.058	0.945	0.0246	0.963	-0.0127	0.976	0.0372	0.977	-0.0185	0.99	0.116	0.516	-0.126	0.645	0.104	0.622	-0.0739	0.903	0.153	0.471	0.332	0.0362	0.325	0.53	0.444	0.244	0.394	0.0623	0.0849	0.999	0.247	0.54	0.437	0.00298	0.158	0.701	0.348	0.59	0.38	0.403	0.469	0.0336
ENST00000564226	ENSG00000260500	CTD-3193O13.1	antisense	19	-1	p13.2	7983537	7984042		0.161	0.499	0.104	0.855	-0.221	0.937	0.00257	0.99	-0.0711	0.762	-0.0901	0.957	-0.211	0.94	0.772	0.387	0.653	0.313	0.59	0.803	0.298	0.927	-0.402	0.5	-0.191	0.88	0.183	0.841	0.168	0.947	0.0023	0.999	-0.619	0.41	-0.327	0.933	0.755	0.678	0.527	0.629	1.21	0.817	-0.216	0.931	-0.0643	0.967	0.845	0.456	-0.714	0.871	-0.243	0.96	-0.013	0.996
ENST00000568856	ENSG00000260509	RP11-271M24.2	lincRNA	13	-1	q12.13	25874262	25875576		-0.0294	0.929	0.0155	0.978	-0.0625	1	0.0422	0.77	0.0214	0.955	-0.012	0.995	-0.46	0.784	0.0196	0.991	-0.289	0.707	-0.0603	0.988	-0.148	0.967	0.202	0.797	-0.0272	0.986	0.131	0.877	0.314	0.833	0.00692	0.996	-0.209	0.83	-0.115	0.98	-0.0893	0.972	0.177	0.888	-0.17	0.999	-0.0668	0.981	0.33	0.708	0.371	0.779	-0.678	0.837	0.434	0.901	0.185	0.911
ENST00000566945	ENSG00000260515	CTD-2199O4.3	lincRNA	5	-1	p15.2	10195233	10197740		0.354	0.605	0.0188	0.992	0.192	1	0.271	0.425	-0.221	0.682	-0.0503	0.994	2.55	0.422	-1.03	0.752	1.36	0.473	0.806	0.928	-0.0125	0.999	0.238	0.949	0.283	0.942	-0.108	0.973	0.284	0.969	-0.431	0.892	-0.702	0.807	1.66	0.825	-2.02	0.675	0.721	0.84	-2.15	0.972	-0.781	0.901	1.46	0.513	0.348	0.948	-1.32	0.936	1.81	0.825	1.17	0.767
ENST00000562902	ENSG00000260517	RP11-426C22.5	lincRNA	16	1	p11.2	29127448	29229181		0.16	0.652	-0.0494	0.955	0.32	0.906	0.0331	0.897	-0.0474	0.922	0.456	0.653	0.511	0.866	0.458	0.788	-0.293	0.832	0.229	0.966	-0.124	0.985	-0.289	0.816	0.325	0.831	0.71	0.362	0.121	0.975	-0.34	0.798	0.391	0.778	-0.693	0.866	0.748	0.781	-0.397	0.82	0.568	0.999	-0.497	0.863	-0.154	0.937	-0.155	0.954	0.176	0.989	-0.371	0.952	-0.16	0.956
ENST00000620513	ENSG00000260517	RP11-426C22.5	lincRNA	16	1	p11.2	29127448	29229181		0.183	0.208	0.0597	0.892	0.173	0.919	0.0851	0.349	-0.0559	0.734	0.105	0.924	0.29	0.863	0.451	0.542	0.186	0.801	0.0648	0.985	0.0416	0.991	0.0872	0.926	0.116	0.91	0.316	0.515	0.224	0.872	0.135	0.872	0.142	0.872	-0.21	0.946	0.568	0.671	0.434	0.573	-0.079	0.999	-0.00895	0.997	0.336	0.627	-0.241	0.848	-0.202	0.977	0.156	0.967	-0.239	0.847
ENST00000565049	ENSG00000260518	BMS1P8	pseudogene	16	-1	p11.2	33489492	33500971	BMS1 pseudogene 8 [Source:HGNC Symbol;Acc:49152]	0.0392	0.898	0.0365	0.948	-0.092	1	-0.0176	0.918	0.0051	0.992	-0.0168	0.993	0.0272	0.995	-0.0101	0.994	-0.366	0.583	0.434	0.84	-0.123	0.973	-0.0478	0.973	0.287	0.744	0.188	0.8	-0.152	0.943	0.212	0.807	-0.0378	0.974	0.648	0.76	-0.629	0.688	-0.343	0.741	0.343	0.999	-0.207	0.921	0.265	0.78	-0.744	0.436	0.699	0.819	-0.094	0.986	0.501	0.658
ENST00000565156	ENSG00000260518	BMS1P8	pseudogene	16	-1	p11.2	33489492	33500971	BMS1 pseudogene 8 [Source:HGNC Symbol;Acc:49152]	-0.0865	0.774	0.146	0.777	-0.156	1	-0.0387	0.824	-0.032	0.933	0.224	0.837	-0.391	0.862	-0.302	0.823	0.205	0.846	-0.209	0.956	0.186	0.962	0.0658	0.967	-0.255	0.82	-0.692	0.181	0.108	0.968	0.109	0.934	0.761	0.249	-0.213	0.964	-0.259	0.92	0.118	0.939	0.847	0.955	0.149	0.955	0.307	0.779	-0.444	0.765	-0.129	0.989	0.0272	0.997	0.438	0.768
ENST00000565166	ENSG00000260521	CTD-2576F9.1	pseudogene	15	1	q26.2	95398703	95400143		-0.0479	0.847	0.0644	0.885	0.152	0.965	0.0147	0.922	0.0273	0.92	0.198	0.783	-0.368	0.805	-0.292	0.749	-0.055	0.956	0.227	0.929	-0.0515	0.989	0.0135	0.992	0.313	0.655	0.249	0.649	-0.508	0.56	-0.252	0.707	0.48	0.382	-0.195	0.952	-0.179	0.929	-0.0572	0.962	0.378	0.999	0.166	0.928	0.0257	0.983	0.491	0.608	0.103	0.988	-0.446	0.862	-0.0598	0.973
ENST00000562919	ENSG00000260526	RP11-73K9.2	antisense	4	-1	q25	113150717	113152752		-0.054	0.576	0.12	0.417	-0.0225	1	0.0415	0.386	-0.0249	0.796	-0.0183	0.979	-0.246	0.711	-0.072	0.906	0.0479	0.918	0.059	0.971	-0.112	0.928	0.0117	0.986	-0.0783	0.866	-0.0485	0.899	0.0257	0.983	-0.163	0.599	0.0764	0.867	0.142	0.92	0.0842	0.936	0.107	0.834	-0.0369	0.999	0.0146	0.991	0.0623	0.905	0.189	0.732	0.215	0.921	0.336	0.71	0.132	0.831
ENST00000563357	ENSG00000260528	FAM157C	processed_transcript	16	1	q24.3	90168679	90244752	family with sequence similarity 157, member C [Source:HGNC Symbol;Acc:34081]	0.245	3.05e-05	0.234	0.0478	-0.0301	1	0.0193	0.771	-0.0748	0.0616	0.221	0.29	0.222	0.769	0.234	0.562	0.253	0.335	0.239	0.794	0.29	0.669	0.297	0.0519	0.267	0.385	0.262	0.222	0.171	0.785	0.235	0.383	0.155	0.679	0.421	0.567	0.121	0.903	0.396	0.226	0.0529	0.999	0.225	0.752	0.123	0.78	0.62	0.0601	0.248	0.904	0.0614	0.979	0.151	0.81
ENST00000566898	ENSG00000260528	FAM157C	processed_transcript	16	1	q24.3	90168679	90244752	family with sequence similarity 157, member C [Source:HGNC Symbol;Acc:34081]	0.251	0.195	0.0497	0.938	-0.183	0.989	0.289	0.00108	-0.217	0.0177	-0.157	0.91	0.55	0.771	0.335	0.794	0.466	0.531	-0.288	0.934	0.515	0.821	0.359	0.581	0.297	0.781	0.0482	0.968	0.261	0.896	0.375	0.659	0.0751	0.956	0.292	0.941	-0.754	0.676	-0.153	0.921	0.0249	0.999	-0.00699	0.998	-0.938	0.124	0.761	0.523	0.139	0.988	0.686	0.821	0.422	0.78
ENST00000570230	ENSG00000260528	FAM157C	processed_transcript	16	1	q24.3	90168679	90244752	family with sequence similarity 157, member C [Source:HGNC Symbol;Acc:34081]	0.247	0.0223	0.288	0.189	-0.238	0.536	0.17	0.00461	-0.184	0.00072	0.0997	0.916	0.395	0.74	0.241	0.769	0.357	0.434	0.212	0.921	0.155	0.95	0.281	0.448	0.47	0.342	0.198	0.691	-0.0319	0.988	0.344	0.468	0.381	0.454	0.212	0.934	0.29	0.843	0.525	0.378	0.262	0.999	0.4	0.719	-0.0315	0.976	0.681	0.305	-0.113	0.986	0.00375	0.999	0.555	0.434
ENST00000621799	ENSG00000260528	FAM157C	processed_transcript	16	1	q24.3	90168679	90244752	family with sequence similarity 157, member C [Source:HGNC Symbol;Acc:34081]	0.0373	0.913	0.0368	0.953	0.063	1	0.051	0.735	-0.0296	0.935	-0.0555	0.973	-0.052	0.991	-0.00802	0.996	0.017	0.99	0.16	0.967	0.0269	0.995	0.129	0.91	-0.17	0.887	0.129	0.888	0.0172	0.996	0.216	0.826	0.344	0.703	0.192	0.966	-0.661	0.705	-0.547	0.575	0.243	0.999	0.332	0.872	0.201	0.865	0.395	0.782	-0.647	0.88	0.5	0.887	0.0543	0.981
ENST00000561511	ENSG00000260532	LA16c-381G6.1	lincRNA	16	1	p13.3	1161627	1163399		-0.0748	0.844	0.0855	0.903	-0.464	0.389	-0.0713	0.689	-0.00586	0.993	0.266	0.831	-0.773	0.689	-0.134	0.947	-0.302	0.787	0.0487	0.993	0.0895	0.987	0.519	0.408	-0.455	0.68	-0.196	0.855	-0.32	0.887	0.435	0.659	0.181	0.899	-0.434	0.919	0.116	0.973	0.298	0.849	-0.2	0.999	0.19	0.949	0.124	0.942	0.344	0.864	-0.357	0.971	0.544	0.908	0.135	0.958
ENST00000443119	ENSG00000260537	RP11-529K1.3	protein_coding	16	1	q22.1	70333097	70400163	Uncharacterized protein [Source:UniProtKB/TrEMBL;Acc:H3BN59]	-0.245	0.608	0.227	0.823	0.147	1	0.0598	0.86	-0.0306	0.972	-0.324	0.893	0.318	0.954	-0.239	0.94	-0.941	0.478	-0.221	0.979	0.0969	0.992	-0.169	0.948	-0.768	0.658	0.00188	0.999	-0.553	0.872	0.0979	0.971	0.426	0.839	2.03	0.535	0.0775	0.99	-0.403	0.878	-0.51	0.999	-0.81	0.828	-0.49	0.821	0.491	0.883	0.92	0.936	0.644	0.94	0.118	0.979
ENST00000565768	ENSG00000260549	MT1L	pseudogene	16	1	q12.2	56651388	56652730	metallothionein 1L (gene/pseudogene) [Source:HGNC Symbol;Acc:7404]	0.343	0.00745	0.688	0.00125	-0.131	1	0.0999	0.299	0.00325	0.995	0.567	0.11	0.456	0.764	0.429	0.618	0.527	0.313	0.261	0.921	0.152	0.962	0.274	0.62	0.0374	0.978	0.603	0.142	-0.0547	0.983	0.526	0.307	0.806	0.082	0.896	0.527	0.601	0.684	0.625	0.401	0.451	0.999	0.89	0.333	0.815	0.0886	0.851	0.295	0.504	0.904	0.36	0.914	0.764	0.351
ENST00000566986	ENSG00000260563	RP13-516M14.1	lincRNA	17	1	q25.3	80251592	80252786		0.0582	0.519	0.237	0.0273	0.00363	1	0.192	3.01e-10	-0.0747	0.038	0.0453	0.939	-0.104	0.912	0.0947	0.86	0.208	0.42	0.171	0.864	0.168	0.858	0.0312	0.954	0.0307	0.957	0.00183	0.997	0.0436	0.966	-0.05	0.916	0.118	0.757	0.127	0.929	0.192	0.808	0.429	0.135	0.272	0.987	0.5	0.176	0.135	0.726	0.0386	0.96	0.517	0.424	0.202	0.883	0.0782	0.913
ENST00000562807	ENSG00000260565	ERVK13-1	processed_transcript	16	-1	p13.3	2710350	2723445	endogenous retrovirus group K13, member 1 [Source:HGNC Symbol;Acc:27548]	-0.314	0.408	-1.16	0.0144	0.527	0.731	0.00303	0.993	-0.0787	0.885	-0.253	0.918	-0.108	0.989	0.308	0.91	0.0381	0.988	-0.133	0.987	-0.454	0.938	-0.779	0.391	-0.745	0.632	-0.619	0.602	-0.424	0.903	-0.283	0.887	-1.94	0.0324	-1.62	0.637	1.51	0.598	-1.53	0.291	-0.977	0.999	-1.14	0.669	-1.43	0.196	-1.7	0.334	-1.72	0.715	0.162	0.989	-2.4	0.0767
ENST00000564160	ENSG00000260565	ERVK13-1	processed_transcript	16	-1	p13.3	2710350	2723445	endogenous retrovirus group K13, member 1 [Source:HGNC Symbol;Acc:27548]	0.0719	0.457	-0.104	0.559	-0.0214	1	-0.000333	0.997	-0.0302	0.753	0.0869	0.858	0.057	0.967	-0.127	0.821	-0.0654	0.89	0.193	0.859	0.0992	0.95	0.104	0.773	0.15	0.72	-0.00278	0.996	0.243	0.647	0.0532	0.921	-0.0475	0.93	-0.304	0.775	-0.229	0.789	-0.34	0.366	-0.171	0.999	-0.339	0.562	-0.0165	0.98	0.178	0.78	0.01	0.998	0.101	0.96	0.0135	0.989
ENST00000564340	ENSG00000260565	ERVK13-1	processed_transcript	16	-1	p13.3	2710350	2723445	endogenous retrovirus group K13, member 1 [Source:HGNC Symbol;Acc:27548]	-0.156	0.524	-0.339	0.373	-0.0166	1	0.157	0.152	-0.235	0.00947	-0.232	0.832	0.127	0.972	-0.455	0.698	-0.531	0.457	-0.214	0.956	-0.133	0.976	0.0219	0.991	-0.0463	0.978	-0.176	0.85	-0.0299	0.993	-0.0481	0.975	-0.12	0.926	-0.333	0.933	-1.57	0.219	-0.235	0.867	-0.264	0.999	-0.741	0.623	-0.602	0.461	-0.203	0.916	-0.0935	0.993	0.214	0.966	0.226	0.906
ENST00000566343	ENSG00000260565	ERVK13-1	processed_transcript	16	-1	p13.3	2710350	2723445	endogenous retrovirus group K13, member 1 [Source:HGNC Symbol;Acc:27548]	0.348	0.118	0.117	0.869	-0.212	0.995	0.114	0.48	-0.129	0.508	0.0834	0.968	0.659	0.776	-0.252	0.893	0.649	0.446	1.73	0.136	0.168	0.974	0.263	0.817	0.451	0.704	0.203	0.858	0.0701	0.986	-0.192	0.896	-0.257	0.855	0.248	0.966	-0.0919	0.98	0.608	0.651	1.17	0.925	0.133	0.969	0.0694	0.971	-0.34	0.875	-0.258	0.981	-0.0439	0.997	0.0456	0.987
ENST00000568395	ENSG00000260565	ERVK13-1	processed_transcript	16	-1	p13.3	2710350	2723445	endogenous retrovirus group K13, member 1 [Source:HGNC Symbol;Acc:27548]	-0.0809	0.0166	-0.0605	0.465	0.00503	1	-0.00909	0.797	0.0366	0.0898	-0.0776	0.598	-0.151	0.626	-0.161	0.383	-0.154	0.225	0.0677	0.919	-0.098	0.846	0.0145	0.964	-0.00918	0.98	-0.11	0.365	-0.12	0.65	-0.0908	0.583	-0.0287	0.912	-0.0364	0.973	-0.127	0.754	-0.111	0.622	-0.00672	0.999	-0.0992	0.804	-0.0789	0.707	-0.0118	0.979	0.0373	0.985	-0.108	0.892	-0.0954	0.754
ENST00000569465	ENSG00000260565	ERVK13-1	processed_transcript	16	-1	p13.3	2710350	2723445	endogenous retrovirus group K13, member 1 [Source:HGNC Symbol;Acc:27548]	-0.237	0.736	-1.02	0.218	-0.263	1	0.392	0.13	-0.417	0.104	-0.11	0.981	-0.321	0.969	-0.612	0.861	0.539	0.83	-0.346	0.973	0.372	0.971	0.0292	0.995	-0.302	0.932	-0.831	0.635	-0.571	0.912	-0.457	0.867	0.208	0.949	-1.43	0.839	-1.4	0.773	-0.219	0.955	-1.88	0.98	-0.66	0.91	-0.335	0.922	-1.72	0.566	-1.18	0.938	-0.574	0.961	-1.98	0.459
ENST00000619862	ENSG00000260565	ERVK13-1	processed_transcript	16	-1	p13.3	2710350	2723445	endogenous retrovirus group K13, member 1 [Source:HGNC Symbol;Acc:27548]	-0.00243	0.98	0.105	0.176	-0.0128	1	0.0196	0.546	0.0374	0.151	-0.00429	0.994	0.00259	0.998	0.0552	0.873	-0.0581	0.803	0.037	0.97	0.0175	0.988	0.0909	0.523	-0.101	0.64	-0.0694	0.697	-0.0595	0.901	0.062	0.789	0.178	0.252	0.199	0.705	0.252	0.48	0.0684	0.825	0.00465	0.999	0.15	0.696	0.0804	0.743	0.0216	0.965	0.112	0.94	0.0595	0.957	0.0249	0.961
ENST00000563129	ENSG00000260566	RP11-20G6.3	3prime_overlapping_ncrna	16	-1	p12.2	23072727	23075494		0.59	0.18	0.498	0.628	0.793	0.595	0.301	0.257	-0.0436	0.967	0.231	0.952	0.445	0.946	0.904	0.743	1.2	0.459	0.715	0.925	0.0939	0.993	0.696	0.681	0.942	0.661	0.847	0.595	-0.0585	0.994	0.473	0.851	0.12	0.97	-0.727	0.935	2.56	0.455	2.91	0.083	0.835	0.999	-0.63	0.909	0.0869	0.981	0.615	0.881	0.568	0.978	-0.307	0.981	-0.543	0.899
ENST00000562290	ENSG00000260571	RP11-546B15.2	pseudogene	15	1	q15.1	42605885	42606584		0.182	0.553	0.258	0.651	0.171	1	0.0432	0.847	-0.0494	0.909	0.327	0.784	0.623	0.8	0.337	0.846	0.834	0.292	-0.58	0.857	0.0994	0.987	-0.182	0.901	0.00636	0.998	0.644	0.382	-0.0956	0.981	-0.00741	0.997	0.533	0.63	-0.2	0.976	0.27	0.937	0.824	0.5	0.0724	0.999	0.811	0.685	-0.105	0.955	0.385	0.857	0.496	0.956	-0.325	0.956	0.0774	0.979
ENST00000566372	ENSG00000260572	RP11-16N11.2	antisense	3	-1	q25.33	160471216	160472930		0.128	0.00986	0.209	0.0169	0.0165	1	0.109	4.39e-05	-0.0307	0.564	0.0502	0.907	0.107	0.885	0.128	0.728	0.298	0.0834	0.128	0.882	0.123	0.881	0.207	0.102	0.153	0.57	0.0686	0.798	-0.0168	0.987	0.164	0.463	0.277	0.141	0.402	0.396	0.138	0.842	0.266	0.328	0.0542	0.999	0.024	0.981	0.38	0.0222	0.22	0.566	0.273	0.79	0.0609	0.971	0.203	0.6
ENST00000564027	ENSG00000260576	RP11-390D11.2	pseudogene	15	-1	q23	72333535	72333994		0.133	0.49	0.214	0.526	-0.199	0.899	-0.0645	0.574	0.00785	0.985	0.213	0.786	-0.0835	0.979	0.386	0.673	0.314	0.636	0.274	0.915	-0.37	0.855	0.337	0.471	-0.073	0.952	0.327	0.547	-0.0379	0.988	0.17	0.848	0.449	0.485	-0.145	0.972	0.745	0.582	0.572	0.463	0.167	0.999	0.0378	0.989	-0.276	0.746	0.342	0.782	0.574	0.874	0.0759	0.989	-0.184	0.904
ENST00000562172	ENSG00000260577	RP11-615I2.2	antisense	16	-1	q22.1	68679283	68680071		-0.184	0.302	-0.111	0.809	0.208	0.901	-0.498	4.58e-13	0.211	0.00464	-0.214	0.801	0.0372	0.992	-0.518	0.542	-0.166	0.855	-0.262	0.927	-0.463	0.803	0.00789	0.996	-0.446	0.536	-0.313	0.599	0.0285	0.992	0.289	0.704	0.128	0.904	-0.576	0.8	-0.38	0.841	-0.129	0.922	-0.83	0.922	-0.32	0.862	0.237	0.81	0.244	0.871	-0.317	0.962	0.461	0.884	0.261	0.857
ENST00000562669	ENSG00000260578	CTD-2541J13.1	lincRNA	18	-1	q22.1	65149028	65152203		0.0829	0.484	0.485	0.000166	0.0585	1	-0.0802	0.138	0.0142	0.945	0.133	0.782	0.159	0.896	0.193	0.755	0.137	0.774	-0.278	0.815	-0.158	0.919	0.125	0.773	-0.0519	0.945	0.205	0.541	0.127	0.902	0.321	0.321	0.27	0.503	0.501	0.611	0.496	0.538	0.654	0.0736	0.106	0.999	0.578	0.297	0.517	0.079	0.588	0.218	0.197	0.959	0.502	0.632	0.93	0.00889
ENST00000564471	ENSG00000260581	CTB-113P19.4	antisense	5	1	q33.1	151031836	151035010		-0.498	1.37e-05	-0.791	7.16e-05	0.107	1	0.0236	0.872	-0.0653	0.681	-0.423	0.311	-0.406	0.791	-0.511	0.499	-0.525	0.295	-0.694	0.616	-0.352	0.859	-0.194	0.775	-0.429	0.508	-0.681	0.0701	-0.44	0.664	-0.827	0.0282	-0.493	0.397	-0.548	0.789	-0.603	0.669	-1.38	0.00722	-0.423	0.999	-1.36	0.0374	-0.793	0.0869	-0.846	0.278	-0.458	0.912	-0.562	0.808	-1.23	0.0382
ENST00000567517	ENSG00000260583	LINC00515	antisense	21	-1	q21.3	26955082	26955638	long intergenic non-protein coding RNA 515 [Source:HGNC Symbol;Acc:16019]	-0.0705	0.426	-0.181	0.155	0.0132	1	0.00829	0.915	0.0189	0.877	-0.104	0.782	-0.217	0.767	0.0594	0.927	-0.0453	0.925	0.17	0.872	-0.0217	0.991	-0.0702	0.865	-0.0202	0.975	-0.086	0.8	-0.0952	0.907	-0.345	0.096	-0.0638	0.894	-0.472	0.45	-0.276	0.705	-0.275	0.464	0.145	0.999	-0.3	0.597	-0.0645	0.903	-0.208	0.704	0.0353	0.993	-0.248	0.845	-0.262	0.585
ENST00000569460	ENSG00000260585	RP13-192B19.2	lincRNA	X	1	q25	121005722	121010718		-0.303	0.000125	-0.336	0.0283	-0.00133	1	0.237	7.77e-08	-0.096	0.0786	-0.219	0.536	-0.267	0.801	-0.397	0.409	-0.0824	0.892	-0.256	0.85	-0.273	0.823	-0.282	0.262	-0.333	0.427	-0.419	0.113	-0.393	0.504	-0.412	0.173	-0.397	0.27	-0.0739	0.979	-0.331	0.751	-0.496	0.269	-0.241	0.999	-0.261	0.797	-0.335	0.421	-0.634	0.206	-0.0911	0.986	-0.259	0.904	-0.581	0.241
ENST00000563810	ENSG00000260588	RP11-930P14.2	lincRNA	8	-1	p11.21	41685683	41687452		0.046	0.889	0.24	0.543	0.0919	1	0.217	0.014	-0.0347	0.918	0.338	0.621	0.000143	1	-0.283	0.823	0.107	0.926	0.612	0.769	-0.193	0.958	0.449	0.35	-0.102	0.941	-0.461	0.42	-0.0128	0.997	0.051	0.97	0.309	0.74	0.646	0.793	-0.261	0.913	0.00364	0.999	0.18	0.999	-0.303	0.886	0.443	0.602	0.265	0.873	0.221	0.98	0.546	0.866	0.589	0.62
ENST00000563601	ENSG00000260589	RP11-390B4.5	antisense	10	-1	p12.33	17683283	17685877		0.0989	0.482	0.169	0.483	0.0601	1	0.0088	0.944	0.0211	0.924	0.136	0.834	-0.422	0.652	0.221	0.769	0.0445	0.955	0.0535	0.985	0.0777	0.977	0.226	0.547	0.345	0.478	0.219	0.602	0.211	0.838	-0.0229	0.981	0.337	0.472	-0.299	0.876	0.577	0.55	-0.0251	0.98	-0.209	0.999	0.508	0.533	0.236	0.691	0.199	0.843	0.0445	0.994	0.231	0.932	0.263	0.769
ENST00000562262	ENSG00000260599	CTC-457E21.1	sense_intronic	19	-1	p12	22703797	22710751		-0.0878	0.738	-0.186	0.654	0.0485	1	0.0423	0.78	-0.0915	0.543	-0.256	0.754	-0.279	0.9	-0.232	0.856	0.397	0.567	-0.0374	0.993	-0.498	0.799	-0.0246	0.988	-0.158	0.894	0.322	0.613	-0.228	0.902	0.0275	0.984	0.0408	0.974	-0.587	0.811	-0.591	0.732	0.246	0.84	-0.685	0.982	-0.824	0.478	0.0235	0.987	-0.34	0.813	0.763	0.806	-0.169	0.973	0.0714	0.973
ENST00000562568	ENSG00000260600	RP11-109D24.1	sense_intronic	16	-1	q21	61725660	61727654		-0.218	0.0325	0.00193	0.996	0.0835	1	-0.0221	0.839	-0.0244	0.908	-0.256	0.518	-0.0676	0.977	-0.116	0.904	-0.418	0.28	-0.268	0.87	-0.276	0.856	-0.156	0.76	-0.412	0.378	-0.135	0.798	-0.243	0.805	-0.0532	0.948	-0.0198	0.982	0.265	0.898	-0.0641	0.972	-0.385	0.53	-0.397	0.999	-0.261	0.833	0.142	0.848	-0.125	0.914	0.358	0.911	0.2	0.944	0.308	0.723
ENST00000565359	ENSG00000260601	RP11-552C15.1	sense_intronic	16	1	p13.12	12639339	12640541		-0.089	0.773	-0.284	0.492	-0.0824	1	0.095	0.482	0.0294	0.944	0.0184	0.994	-0.522	0.792	-0.11	0.951	-0.333	0.712	0.0317	0.994	0.0832	0.986	0.0246	0.989	0.106	0.944	0.144	0.884	-0.141	0.959	-0.282	0.777	-0.397	0.676	-1.37	0.36	-0.263	0.921	-0.259	0.852	0.0518	0.999	-0.051	0.989	-0.491	0.592	0.104	0.961	-0.431	0.954	-0.106	0.987	0.0898	0.969
ENST00000566733	ENSG00000260604	RP1-140K8.5	lincRNA	6	-1	p25.2	3905144	3912213		0.72	4.23e-07	1.26	1.85e-07	-0.0202	1	0.0259	0.89	-0.0714	0.752	0.371	0.593	0.607	0.727	1.02	0.204	0.765	0.198	0.627	0.779	0.33	0.909	0.495	0.311	0.772	0.288	0.978	0.034	0.897	0.337	1.06	0.0237	0.816	0.193	1.5	0.248	1.62	0.177	1.56	0.0188	1.05	0.876	1.12	0.307	1.08	0.0538	1.43	0.0872	0.788	0.826	1.19	0.47	1.75	0.0133
ENST00000564875	ENSG00000260614	RP11-491F9.1	antisense	16	1	q12.1	49321341	49324138		-0.159	0.619	-0.393	0.402	-0.0678	1	-0.201	0.122	-0.0132	0.985	0.285	0.827	-0.375	0.901	-0.659	0.609	-0.499	0.608	-0.215	0.966	-0.354	0.929	0.00706	0.998	-0.168	0.923	-0.407	0.648	0.00504	0.999	0.636	0.473	-0.105	0.949	-0.307	0.954	-0.974	0.652	-0.221	0.901	-0.7	0.999	-0.456	0.863	-0.392	0.767	-1.46	0.203	-0.352	0.973	0.498	0.927	0.151	0.954
ENST00000569782	ENSG00000260625	RP11-452L6.7	antisense	16	1	p11.2	31519792	31520569		0.0991	0.636	0.0335	0.948	0.152	0.978	0.0761	0.463	0.059	0.74	0.167	0.855	-0.0811	0.979	-0.154	0.902	0.0129	0.991	0.673	0.646	-0.167	0.957	-0.142	0.865	0.179	0.848	0.29	0.6	0.0855	0.968	0.226	0.766	0.0118	0.992	-0.255	0.934	0.0544	0.982	0.381	0.67	-0.554	0.992	0.33	0.839	0.0198	0.988	0.354	0.764	0.13	0.986	-0.062	0.992	-0.0418	0.982
ENST00000568570	ENSG00000260628	RP11-1166P10.1	pseudogene	16	1	p11.2	31987124	32015049		-0.0986	0.634	0.0672	0.885	0.137	0.995	-0.0679	0.527	0.0756	0.585	-0.179	0.833	-0.12	0.961	-0.151	0.903	-0.568	0.243	-0.0141	0.997	-0.269	0.908	-0.0803	0.939	-0.0368	0.978	0.321	0.538	0.0676	0.977	-0.0541	0.96	-0.14	0.883	-0.0481	0.991	0.554	0.705	-0.403	0.641	0.466	0.999	0.0944	0.966	0.177	0.855	-0.0465	0.978	-0.312	0.957	-0.0243	0.997	0.421	0.698
ENST00000569157	ENSG00000260628	RP11-1166P10.1	pseudogene	16	1	p11.2	31987124	32015049		0.0698	0.859	0.442	0.286	0.239	0.96	0.138	0.326	0.0118	0.985	-0.128	0.947	-0.00881	0.999	0.623	0.613	0.324	0.768	-0.189	0.969	0.141	0.979	-0.0842	0.963	-0.257	0.853	-0.0194	0.99	0.506	0.778	-0.139	0.926	0.309	0.806	0.375	0.934	0.75	0.737	0.957	0.359	-0.323	0.999	0.627	0.767	0.282	0.84	0.226	0.92	0.146	0.99	0.93	0.764	0.581	0.727
ENST00000563261	ENSG00000260630	SNAI3-AS1	antisense	16	1	q24.3	88729706	88753594	SNAI3 antisense RNA 1 [Source:HGNC Symbol;Acc:28327]	-0.197	0.352	-0.487	0.116	-0.201	0.96	0.0298	0.87	-0.0708	0.755	-0.137	0.926	-0.191	0.947	0.281	0.836	-0.738	0.218	-0.056	0.99	-0.177	0.964	-0.616	0.136	0.0403	0.981	-0.49	0.412	0.241	0.906	-0.324	0.715	-1.31	0.00746	0.0274	0.996	-0.278	0.911	-1.1	0.149	0.0664	0.999	-0.7	0.638	-0.81	0.212	-0.209	0.911	-0.812	0.814	0.128	0.982	-0.357	0.82
ENST00000563475	ENSG00000260630	SNAI3-AS1	antisense	16	1	q24.3	88729706	88753594	SNAI3 antisense RNA 1 [Source:HGNC Symbol;Acc:28327]	-0.246	0.00904	-0.288	0.123	0.0182	1	-0.0879	0.178	0.0264	0.891	-0.157	0.779	-0.567	0.422	-0.533	0.283	-0.442	0.22	0.207	0.909	-0.138	0.95	-0.205	0.602	-0.356	0.449	-0.206	0.625	-0.0353	0.985	-0.27	0.555	-0.303	0.533	-0.0454	0.991	-0.372	0.746	-0.239	0.735	0.0815	0.999	-0.344	0.738	-0.321	0.521	-0.337	0.676	-0.312	0.93	-0.766	0.397	-0.211	0.824
ENST00000565633	ENSG00000260630	SNAI3-AS1	antisense	16	1	q24.3	88729706	88753594	SNAI3 antisense RNA 1 [Source:HGNC Symbol;Acc:28327]	-0.0806	0.59	-0.317	0.0774	-0.111	0.98	-0.0517	0.517	-0.0294	0.869	-0.162	0.765	-0.036	0.99	-0.239	0.734	0.0431	0.956	-0.191	0.92	0.174	0.928	-0.118	0.838	-0.339	0.478	-0.0754	0.898	0.067	0.966	-0.011	0.99	-0.498	0.176	-0.369	0.822	-0.585	0.531	-0.136	0.867	-0.827	0.707	-0.123	0.932	-0.324	0.512	-0.347	0.659	0.135	0.98	-0.227	0.932	-0.182	0.855
ENST00000567997	ENSG00000260630	SNAI3-AS1	antisense	16	1	q24.3	88729706	88753594	SNAI3 antisense RNA 1 [Source:HGNC Symbol;Acc:28327]	-0.0639	0.493	-0.171	0.193	-0.0922	0.918	0.000849	0.992	-0.0629	0.15	-0.0468	0.941	0.0533	0.968	-0.0518	0.938	-0.182	0.538	-0.157	0.887	0.0113	0.995	-0.229	0.187	-0.134	0.738	-0.044	0.913	-0.0284	0.982	0.106	0.785	-0.346	0.153	-0.0824	0.966	-0.317	0.646	-0.389	0.228	-0.391	0.911	-0.114	0.903	-0.112	0.804	-0.237	0.65	0.171	0.951	-0.00177	0.999	-0.0667	0.934
ENST00000568633	ENSG00000260630	SNAI3-AS1	antisense	16	1	q24.3	88729706	88753594	SNAI3 antisense RNA 1 [Source:HGNC Symbol;Acc:28327]	-0.115	0.185	-0.397	0.000704	-0.176	0.428	-0.0427	0.47	-0.0719	0.149	-0.113	0.8	-0.203	0.827	-0.124	0.843	-0.146	0.713	-0.228	0.839	-0.136	0.925	-0.17	0.543	-0.176	0.682	-0.151	0.644	0.0168	0.99	0.167	0.665	-0.384	0.171	-0.681	0.251	-0.549	0.395	-0.462	0.201	-0.635	0.701	-0.418	0.465	-0.306	0.357	-0.539	0.2	-0.13	0.973	-0.181	0.928	-0.0818	0.927
ENST00000569786	ENSG00000260630	SNAI3-AS1	antisense	16	1	q24.3	88729706	88753594	SNAI3 antisense RNA 1 [Source:HGNC Symbol;Acc:28327]	-0.129	0.223	-0.276	0.095	-0.093	0.996	-0.000712	0.995	-0.0498	0.609	-0.127	0.819	-0.196	0.873	-0.274	0.635	0.058	0.931	-0.385	0.736	-0.157	0.928	-0.0785	0.901	-0.22	0.66	-0.236	0.492	-0.036	0.983	0.233	0.584	-0.512	0.101	0.0942	0.973	-0.56	0.498	-0.306	0.585	-0.574	0.875	-0.124	0.924	-0.172	0.766	-0.314	0.662	-0.201	0.961	-0.00776	0.998	-0.363	0.576
ENST00000568384	ENSG00000260633	RP11-375I20.6	lincRNA	3	-1	q22.2	134066130	134068075		0.216	0.258	0.422	0.174	0.0209	1	0.296	0.000308	-0.155	0.129	0.193	0.862	0.0653	0.988	0.479	0.639	0.311	0.707	0.0143	0.997	0.111	0.979	0.283	0.687	0.437	0.602	0.169	0.844	0.202	0.923	0.106	0.931	0.325	0.726	0.0544	0.992	1.24	0.345	1.14	0.105	0.458	0.999	0.0349	0.991	0.312	0.755	-0.253	0.881	0.0748	0.993	0.326	0.941	0.924	0.32
ENST00000567613	ENSG00000260634	RP11-521O16.1	lincRNA	2	-1	q14.3	127781828	127783299		-0.0243	0.914	0.133	0.635	-0.0541	1	0.101	0.129	-0.0149	0.956	-0.0212	0.987	-0.0367	0.99	-0.0285	0.982	-0.218	0.682	-0.234	0.895	0.0175	0.995	0.0928	0.898	-0.00178	0.998	0.0145	0.985	0.0866	0.959	0.0616	0.94	0.361	0.451	0.218	0.926	0.239	0.868	-0.055	0.956	-0.148	0.999	0.405	0.684	-0.0752	0.933	-0.0756	0.952	0.443	0.869	0.565	0.69	-0.412	0.591
ENST00000569849	ENSG00000260640	KB-1000E4.2	lincRNA	8	-1	q22.1	98253970	98254432		-0.255	0.136	0.211	0.604	-0.0952	1	0.135	0.187	-0.073	0.708	0.261	0.755	-0.687	0.618	-0.754	0.346	-0.222	0.811	-0.426	0.859	0.0538	0.99	0.111	0.924	-0.203	0.853	-0.205	0.797	-0.116	0.963	-0.618	0.281	0.219	0.832	0.276	0.94	0.065	0.982	0.0333	0.982	-0.0255	0.999	0.591	0.694	0.0551	0.969	-0.261	0.873	0.489	0.93	0.672	0.801	0.204	0.907
ENST00000569927	ENSG00000260641	RP11-1299A16.3	antisense	4	1	q23	99580055	99585701		-0.0976	0.214	-0.224	0.061	-0.033	1	0.18	4.18e-08	-0.0911	0.011	-0.115	0.745	-0.222	0.767	0.101	0.861	-0.164	0.604	-0.158	0.888	-0.0937	0.95	-0.0537	0.912	-0.0942	0.838	-0.151	0.581	-0.0447	0.967	-0.077	0.863	-0.476	0.0221	-0.519	0.391	-0.0176	0.989	0.0153	0.981	-0.251	0.999	-0.245	0.714	-0.493	0.0204	0.0268	0.975	-0.307	0.84	-0.168	0.922	-0.0317	0.973
ENST00000564536	ENSG00000260643	RP11-303E16.8	processed_transcript	16	-1	q23.2	81087270	81121256		-0.038	0.817	-0.108	0.649	0.0459	1	0.0923	0.0815	-0.0291	0.84	-0.0572	0.946	-0.0206	0.993	0.067	0.939	-0.0057	0.994	0.0555	0.982	-0.144	0.934	-0.0789	0.894	-0.233	0.617	-0.0441	0.937	0.00947	0.996	0.0342	0.962	-0.219	0.636	-0.0198	0.995	-0.142	0.914	-0.00685	0.994	-0.206	0.999	-0.0598	0.968	-0.187	0.724	-0.229	0.767	0.155	0.972	-0.0375	0.993	-0.232	0.76
ENST00000562687	ENSG00000260644	HERC2P5	pseudogene	16	1	p11.2	32752635	32787517	hect domain and RLD 2 pseudogene 5 [Source:HGNC Symbol;Acc:4873]	0.00678	0.988	1.09	2.34e-05	-0.053	1	0.00633	0.977	0.0364	0.922	0.113	0.946	0.0316	0.996	-0.193	0.905	-0.199	0.856	-0.0106	0.998	0.00175	1	0.147	0.904	-0.364	0.721	0.481	0.45	-0.0716	0.983	0.138	0.915	1.25	0.0185	1.45	0.311	1.03	0.522	0.872	0.332	0.684	0.999	1.32	0.2	1.17	0.0386	0.546	0.702	1.45	0.395	0.764	0.792	1.44	0.0766
ENST00000564458	ENSG00000260644	HERC2P5	pseudogene	16	1	p11.2	32752635	32787517	hect domain and RLD 2 pseudogene 5 [Source:HGNC Symbol;Acc:4873]	0.182	0.507	0.658	0.0543	0.0127	1	-0.147	0.276	0.056	0.875	0.0852	0.965	0.221	0.948	0.145	0.941	0.494	0.578	0.808	0.747	0.239	0.958	0.175	0.895	-0.209	0.887	-0.121	0.92	0.122	0.969	0.0448	0.98	0.62	0.5	0.577	0.874	0.885	0.668	0.383	0.794	1.49	0.781	0.883	0.595	1.09	0.119	0.317	0.877	0.205	0.985	-0.267	0.961	1.06	0.369
ENST00000569679	ENSG00000260644	HERC2P5	pseudogene	16	1	p11.2	32752635	32787517	hect domain and RLD 2 pseudogene 5 [Source:HGNC Symbol;Acc:4873]	0.1	0.801	0.972	0.00469	-0.207	1	-0.145	0.353	0.0553	0.896	0.327	0.792	0.125	0.98	0.678	0.614	-0.0989	0.953	0.226	0.965	0.0872	0.989	0.0184	0.994	-0.666	0.536	0.229	0.844	-0.0909	0.982	0.266	0.848	1.12	0.152	1.07	0.71	1.2	0.563	0.774	0.551	0.671	0.999	0.89	0.647	0.953	0.283	0.613	0.739	1.6	0.525	0.847	0.831	0.958	0.511
ENST00000569697	ENSG00000260644	HERC2P5	pseudogene	16	1	p11.2	32752635	32787517	hect domain and RLD 2 pseudogene 5 [Source:HGNC Symbol;Acc:4873]	0.0778	0.836	1.16	7.51e-05	-0.0211	1	-0.128	0.37	-0.00128	0.999	0.264	0.833	0.414	0.876	0.302	0.853	0.489	0.587	0.16	0.973	0.0255	0.996	-0.261	0.804	-0.372	0.757	0.0943	0.94	-0.224	0.932	-0.0355	0.984	1.48	0.0115	2.01	0.135	1.41	0.395	0.935	0.367	0.623	0.999	1.07	0.466	1.14	0.0993	1.3	0.243	0.851	0.856	0.592	0.894	1.34	0.192
ENST00000569267	ENSG00000260645	RP11-250B2.5	lincRNA	6	1	q14.1	81176675	81178797		-0.00956	0.962	0.257	0.0958	-0.0501	1	-0.0228	0.787	0.0452	0.629	0.0719	0.922	-0.0625	0.972	0.0602	0.944	0.236	0.525	-0.0636	0.977	-0.0627	0.978	0.047	0.946	-0.121	0.833	0.00975	0.988	-0.149	0.872	-0.0709	0.908	0.464	0.117	0.0146	0.996	0.44	0.601	0.309	0.541	0.0389	0.999	0.377	0.604	0.413	0.209	0.161	0.849	0.509	0.708	-0.0849	0.976	0.191	0.806
ENST00000566532	ENSG00000260647	RP1-178F10.1	antisense	17	1	p11.2	18171394	18172142		-0.0675	0.741	0.209	0.45	-0.0448	1	0.0891	0.277	-0.0453	0.797	0.00411	0.998	-0.634	0.477	-0.118	0.916	-0.0584	0.949	0.294	0.878	-0.332	0.844	-0.266	0.54	-0.0139	0.992	0.214	0.685	0.185	0.895	-0.0163	0.987	0.127	0.879	-0.00199	1	0.41	0.767	0.194	0.836	0.336	0.999	0.503	0.633	0.048	0.965	-0.00437	0.998	0.611	0.792	-0.111	0.978	0.184	0.884
ENST00000568093	ENSG00000260648	RP11-133K1.7	sense_intronic	15	1	q15.1	40524283	40528308		-0.19	0.297	-0.0968	0.844	-0.182	0.957	0.0659	0.604	-0.0429	0.875	-0.102	0.943	-0.341	0.864	-0.225	0.858	-0.301	0.692	-0.358	0.884	-0.0826	0.985	-0.0249	0.987	-0.341	0.687	0.217	0.767	-0.0967	0.968	-0.44	0.498	0.346	0.672	0.186	0.965	-0.123	0.962	-0.297	0.791	-0.42	0.999	-0.632	0.633	-0.0591	0.965	0.0442	0.982	0.566	0.896	0.126	0.98	-0.8	0.378
ENST00000568430	ENSG00000260650	RP11-403P17.2	antisense	16	-1	q21	66613886	66614619		-0.183	0.474	0.0572	0.935	0.00158	1	-0.0209	0.924	-0.019	0.971	-0.0808	0.966	-0.303	0.912	-0.274	0.863	-0.0356	0.982	-0.465	0.876	-0.306	0.934	-0.303	0.728	0.042	0.983	-0.254	0.785	-0.412	0.821	0.376	0.698	0.0655	0.965	-0.0598	0.992	0.312	0.91	0.427	0.749	-0.499	0.999	0.41	0.863	-0.237	0.862	0.158	0.942	-0.047	0.996	0.0448	0.996	0.0548	0.983
ENST00000564290	ENSG00000260658	RP11-368L12.1	lincRNA	16	-1	q21	63348168	63651950		-0.217	0.639	-0.737	0.214	-0.23	1	-0.155	0.512	-0.0536	0.938	0.169	0.953	0.624	0.878	-0.717	0.731	-1.87	0.0463	0.98	0.811	0.0398	0.996	-0.337	0.849	-0.949	0.515	-0.961	0.341	0.0582	0.992	0.568	0.721	-0.418	0.831	1.46	0.716	-2.62	0.251	-1.91	0.164	-0.339	0.999	-1.25	0.636	-0.353	0.876	-1.28	0.549	-0.891	0.933	-0.0562	0.997	-0.453	0.887
ENST00000568932	ENSG00000260658	RP11-368L12.1	lincRNA	16	-1	q21	63348168	63651950		-0.46	0.107	-1.06	0.0163	-0.292	0.986	-0.151	0.463	0.00167	0.999	-0.253	0.907	-0.52	0.891	-0.695	0.704	-0.811	0.469	-0.91	0.808	-0.557	0.901	-0.0831	0.975	0.0733	0.978	-0.389	0.766	-1.2	0.474	0.288	0.871	-1.32	0.181	-1.42	0.676	-0.999	0.742	-0.559	0.778	-1.48	0.933	-0.578	0.866	-1.55	0.0981	-0.332	0.911	-0.272	0.986	-1.45	0.682	-1.71	0.242
ENST00000564508	ENSG00000260664	AC004158.3	lincRNA	16	1	q22.2	72459847	72463072		-0.192	0.00121	-0.419	1.95e-05	0.0828	0.951	0.107	0.00224	0.00429	0.984	-0.281	0.0996	-0.177	0.825	-0.0201	0.979	-0.205	0.456	-0.206	0.827	-0.151	0.887	-0.203	0.278	-0.198	0.554	-0.247	0.246	-0.195	0.722	-0.234	0.369	-0.392	0.0774	-0.734	0.0899	0.0406	0.972	-0.366	0.262	-0.326	0.961	-0.424	0.342	-0.334	0.184	-0.679	0.0265	-0.419	0.675	-0.477	0.458	-0.498	0.13
ENST00000624327	ENSG00000260664	AC004158.3	lincRNA	16	1	q22.2	72459847	72463072		-0.121	0.58	-0.394	0.162	0.0587	1	0.14	0.13	-0.027	0.936	-0.275	0.695	-0.2	0.931	-0.00169	0.999	0.393	0.547	0.11	0.977	-0.111	0.977	-0.127	0.901	-0.132	0.912	-0.0499	0.96	-0.348	0.802	-0.586	0.271	-0.537	0.405	-0.526	0.831	-1.03	0.41	0.349	0.737	-0.0742	0.999	0.0485	0.987	-0.272	0.774	-0.635	0.545	0.105	0.99	-0.994	0.51	-0.768	0.395
ENST00000528804	ENSG00000260669	AL136419.6	processed_transcript	14	-1	q12	24678852	24685193		-0.0225	0.821	-0.0432	0.792	-0.0299	1	0.00325	0.962	-0.0272	0.651	0.000673	0.999	-5.13e-05	1	-0.0682	0.885	0.0192	0.964	-0.068	0.954	-0.0209	0.989	-0.0552	0.867	-0.194	0.428	-0.000225	1	0.0401	0.962	0.0985	0.73	0.109	0.72	-0.0879	0.946	0.0647	0.94	-0.176	0.592	0.0147	0.999	-0.325	0.373	0.00952	0.985	-0.21	0.593	0.0712	0.98	-0.0262	0.99	0.0805	0.887
ENST00000565988	ENSG00000260669	AL136419.6	processed_transcript	14	-1	q12	24678852	24685193		-0.238	0.667	-0.592	0.466	-0.0753	1	-0.15	0.613	0.153	0.736	-0.189	0.956	-0.555	0.915	-1.27	0.527	0.454	0.829	0.906	0.867	-1.03	0.826	0.547	0.74	-0.985	0.581	0.175	0.937	0.00239	1	-0.673	0.714	-0.567	0.793	-1.43	0.787	-1.25	0.753	0.0233	0.995	1.89	0.937	-1.2	0.732	-0.408	0.877	-0.634	0.856	-2.43	0.579	1.37	0.829	-1.87	0.371
ENST00000563464	ENSG00000260672	RP11-1006G14.1	lincRNA	15	1	q24.1	72908151	72910591		-0.101	0.483	0.195	0.407	-0.0481	1	0.128	0.0312	-0.0947	0.171	0.0528	0.958	0.00764	0.998	-0.353	0.569	-0.0376	0.964	-0.228	0.897	-0.214	0.902	0.0945	0.893	0.0107	0.993	0.0208	0.977	-0.24	0.809	-0.223	0.673	0.385	0.393	0.0131	0.997	0.184	0.904	0.263	0.715	-0.293	0.999	0.126	0.934	0.276	0.627	0.392	0.618	0.264	0.952	0.312	0.894	0.218	0.824
ENST00000563702	ENSG00000260685	RP11-326L17.1	pseudogene	15	-1	q24.2	76242805	76243485		0.0677	0.851	-0.285	0.531	-0.00235	1	0.198	0.0753	-0.192	0.0881	0.002	1	0.301	0.913	-0.431	0.743	0.282	0.79	0.564	0.834	-0.539	0.833	0.292	0.74	-0.316	0.788	0.345	0.67	0.0836	0.981	0.16	0.904	-0.0653	0.965	0.148	0.98	-1.21	0.456	0.0973	0.956	0.611	0.999	-1.16	0.357	-0.296	0.815	-0.199	0.925	-0.837	0.841	0.123	0.985	-0.344	0.85
ENST00000565823	ENSG00000260686	CTB-36H16.2	sense_overlapping	5	1	q23.2	122168051	122170228		-0.0286	0.725	-0.173	0.0361	-0.0678	0.91	-0.0312	0.376	0.0471	0.124	0.0296	0.95	-0.0259	0.982	-0.0819	0.833	-0.0544	0.858	0.121	0.875	-0.11	0.886	0.00165	0.998	-0.0408	0.919	-0.0602	0.808	-0.0541	0.935	-0.0392	0.912	-0.222	0.232	0.0161	0.992	-0.163	0.776	-0.495	0.00772	-0.09	0.999	-0.309	0.341	-0.135	0.599	-0.169	0.655	-0.0654	0.98	-0.119	0.922	-0.152	0.697
ENST00000562992	ENSG00000260693	AC026150.8	lincRNA	15	1	q13.2	30832296	30838172		0.0283	0.858	0.441	0.000277	0.0378	1	-0.136	0.00119	0.0543	0.434	-0.193	0.537	-0.105	0.935	0.128	0.846	-0.28	0.374	0.116	0.945	0.144	0.924	-0.0929	0.843	0.27	0.48	-0.0368	0.943	0.0743	0.952	0.288	0.352	0.377	0.216	0.25	0.863	0.445	0.563	0.17	0.773	0.422	0.95	0.406	0.523	0.473	0.0899	0.638	0.126	0.439	0.763	0.748	0.189	0.486	0.282
ENST00000570141	ENSG00000260698	RP11-439E19.9	lincRNA	1	1	q44	246845410	246848377		-0.156	0.313	-0.179	0.573	-0.0767	1	0.117	0.142	-0.0871	0.413	-0.108	0.92	0.066	0.982	0.0777	0.953	-0.0205	0.985	-0.339	0.861	-0.059	0.987	-0.337	0.395	-0.073	0.948	-0.233	0.671	-0.444	0.629	-0.252	0.701	-0.121	0.893	-0.176	0.957	-0.3	0.859	-0.352	0.673	-0.211	0.999	0.0041	0.998	-0.0493	0.966	-0.0046	0.998	-0.11	0.987	-0.284	0.932	-0.369	0.726
ENST00000564152	ENSG00000260708	CTA-29F11.1	antisense	22	-1	q13.31	47157791	47158460		0.093	0.306	0.352	0.00238	0.0444	1	0.0237	0.733	-0.0668	0.179	0.0214	0.979	0.0824	0.949	0.0294	0.971	0.187	0.578	-0.0701	0.969	0.161	0.894	0.178	0.484	0.176	0.667	0.215	0.417	0.0554	0.963	-0.0128	0.985	0.203	0.585	0.683	0.215	0.623	0.282	0.533	0.0996	-0.0579	0.999	0.51	0.279	0.215	0.578	0.345	0.495	-0.00478	0.999	0.555	0.415	0.263	0.642
ENST00000565058	ENSG00000260711	RP11-747H7.3	sense_intronic	14	-1	q32.12	92223103	92226142		-0.203	0.0745	-0.317	0.12	0.16	0.895	-0.0596	0.487	-0.0279	0.897	-0.246	0.583	-0.317	0.805	-0.248	0.754	-0.335	0.465	-0.412	0.778	0.187	0.929	-0.154	0.786	-0.0107	0.994	-0.0977	0.875	-0.0252	0.99	-0.57	0.0952	-0.241	0.694	-0.174	0.949	-0.185	0.91	-0.746	0.13	-0.393	0.999	-0.197	0.894	-0.159	0.837	-0.13	0.915	-0.313	0.938	-0.111	0.976	-0.834	0.122
ENST00000569988	ENSG00000260714	RP11-266L9.1	pseudogene	16	1	p12.1	25027299	25032344		0.0739	0.717	-0.075	0.854	0.0371	1	0.0293	0.814	-0.0337	0.882	-0.137	0.876	-0.253	0.88	0.299	0.725	-0.0935	0.914	0.15	0.957	-0.0189	0.995	0.211	0.699	0.0585	0.957	0.342	0.442	0.222	0.869	0.0331	0.976	-0.0228	0.982	-0.089	0.981	0.373	0.804	-0.103	0.926	0.105	0.999	-0.245	0.878	-0.276	0.703	-0.259	0.823	-0.312	0.951	-0.0935	0.982	0.0979	0.949
ENST00000567210	ENSG00000260721	AF067845.1	lincRNA	8	-1	p23.3	1316808	1317999		0.0393	0.924	-0.214	0.682	0.0451	1	-0.00764	0.975	-0.0323	0.942	-0.0352	0.988	-0.155	0.966	0.322	0.831	-0.085	0.954	0.0813	0.987	0.402	0.898	-0.0483	0.981	-0.187	0.899	0.545	0.418	-0.336	0.87	-0.0718	0.963	-0.511	0.59	-0.322	0.941	-0.436	0.864	0.482	0.708	0.484	0.999	-0.175	0.951	0.161	0.916	-0.204	0.924	-0.429	0.959	-0.523	0.907	-0.875	0.477
ENST00000568957	ENSG00000260727	SLC7A5P1	pseudogene	16	-1	p11.2	29624425	29624961	solute carrier family 7 (amino acid transporter light chain, L system), member 5 pseudogene 1 [Source:HGNC Symbol;Acc:29458]	0.179	0.00755	0.137	0.395	0.0669	1	-0.0264	0.684	0.00126	0.996	0.0854	0.865	0.294	0.664	-0.0623	0.93	0.194	0.544	0.385	0.614	0.172	0.877	0.0627	0.899	0.301	0.345	0.147	0.629	0.152	0.833	0.241	0.409	-0.0454	0.934	0.384	0.674	0.0753	0.95	0.146	0.785	-0.0315	0.999	0.0915	0.93	0.0824	0.881	0.394	0.387	0.256	0.908	0.174	0.924	-0.0178	0.986
ENST00000379915	ENSG00000260729	RP11-106M3.2	processed_transcript	15	-1	q23	72577068	72668322		0.163	0.00724	0.122	0.41	0.0756	0.969	0.1	0.00415	-0.0129	0.93	0.0872	0.834	-0.00341	0.999	0.321	0.331	0.25	0.313	0.0446	0.979	0.0173	0.993	0.0804	0.827	0.22	0.481	0.223	0.303	0.155	0.802	0.401	0.03	0.13	0.732	0.00347	0.999	0.206	0.795	0.314	0.362	-0.284	0.983	0.254	0.677	0.154	0.682	-0.207	0.699	0.387	0.717	0.00779	0.998	0.372	0.33
ENST00000569858	ENSG00000260735	RP11-72I8.1	antisense	16	1	p13.11	15188268	15203054		-0.12	0.532	-0.13	0.74	-0.101	1	0.0391	0.762	-0.0334	0.9	-0.0208	0.991	-0.399	0.796	-0.117	0.929	-0.538	0.282	0.119	0.971	-0.202	0.943	0.079	0.941	0.0154	0.992	-0.232	0.7	-0.163	0.927	0.14	0.876	0.0446	0.967	0.123	0.977	0.442	0.782	-0.76	0.243	0.11	0.999	-0.232	0.9	0.333	0.661	-0.343	0.773	-0.416	0.93	-0.139	0.975	-0.591	0.515
ENST00000567327	ENSG00000260742	RP11-366L5.1	antisense	2	-1	q31.3	182752578	182756390		0.0837	0.693	0.0961	0.817	-0.0519	1	0.0511	0.656	0.0441	0.833	0.0782	0.951	0.209	0.914	0.0364	0.981	-0.0547	0.957	0.293	0.893	0.208	0.937	0.202	0.746	-0.224	0.785	0.325	0.514	-0.00547	0.999	-0.147	0.863	-0.194	0.816	0.429	0.85	0.327	0.85	-0.628	0.359	0.242	0.999	-0.0889	0.967	0.116	0.912	0.504	0.604	0.295	0.96	0.0883	0.985	-0.0333	0.985
ENST00000569932	ENSG00000260743	RP11-255C15.3	lincRNA	3	1	q26.33	179058110	179059675		-0.0823	0.509	0.158	0.44	-0.000843	1	-0.0683	0.259	0.000676	0.998	-0.0439	0.959	-0.151	0.907	-0.0811	0.924	-0.133	0.794	0.234	0.866	-0.109	0.957	-0.096	0.859	-0.373	0.342	0.0184	0.977	-0.0683	0.961	-0.101	0.861	0.102	0.869	0.178	0.929	0.076	0.96	-0.144	0.836	0.71	0.746	0.13	0.919	-0.0248	0.976	0.287	0.69	0.125	0.979	-0.0566	0.986	0.353	0.577
ENST00000567372	ENSG00000260747	RP11-421N8.1	pseudogene	18	-1	q22.1	65945039	65945480		-0.0869	0.568	-0.17	0.49	-0.164	0.856	0.0267	0.797	-0.034	0.844	0.247	0.541	-0.0488	0.984	-0.0282	0.982	-0.273	0.556	-0.182	0.931	-0.163	0.938	-0.0449	0.962	-0.0438	0.963	-0.169	0.723	-0.0574	0.974	-0.193	0.73	0.258	0.636	-0.262	0.899	-0.659	0.475	-0.098	0.915	0.00715	1	-0.495	0.56	-0.247	0.677	0.134	0.907	-0.26	0.953	0.128	0.967	-0.377	0.629
ENST00000562466	ENSG00000260750	RP11-482M8.1	lincRNA	16	1	q24.2	87526161	87549241		-0.0769	0.827	-0.601	0.0686	-0.182	1	0.18	0.12	-0.13	0.401	-0.107	0.953	0.065	0.99	0.0165	0.993	-0.133	0.921	-0.175	0.969	-0.0203	0.996	-0.213	0.845	-0.187	0.897	0.31	0.715	-0.343	0.865	-0.0579	0.971	-0.752	0.329	-1.5	0.342	-0.442	0.86	-1.15	0.187	0.133	0.999	-0.0868	0.98	-0.32	0.795	-1.05	0.363	-0.22	0.983	-1.09	0.633	-0.139	0.953
ENST00000563921	ENSG00000260750	RP11-482M8.1	lincRNA	16	1	q24.2	87526161	87549241		0.00719	0.987	-0.14	0.798	-0.102	1	0.096	0.483	-0.0084	0.988	-0.102	0.952	0.0149	0.998	0.402	0.749	-0.0545	0.97	0.0267	0.995	-0.528	0.823	-0.0156	0.994	-0.237	0.845	-0.254	0.767	0.481	0.753	0.346	0.707	0.203	0.869	-0.226	0.963	0.587	0.779	0.153	0.923	-0.352	0.999	-1.03	0.413	-0.179	0.897	-0.584	0.679	0.304	0.973	0.105	0.987	-0.525	0.719
ENST00000565824	ENSG00000260750	RP11-482M8.1	lincRNA	16	1	q24.2	87526161	87549241		-0.157	0.409	-0.428	0.108	-0.063	1	0.00367	0.984	0.0516	0.82	-0.0905	0.949	0.664	0.585	0.0902	0.952	-0.375	0.565	-0.091	0.982	-0.115	0.974	-0.229	0.738	-0.481	0.489	-0.507	0.285	-0.404	0.745	-0.187	0.837	-0.842	0.0848	0.278	0.933	0.186	0.936	-1.28	0.0276	-0.453	0.999	-0.0392	0.989	-0.803	0.123	-0.112	0.948	-0.0664	0.993	-0.952	0.536	-0.621	0.532
ENST00000568262	ENSG00000260751	CTD-2196E14.6	sense_intronic	16	1	p12.2	23579994	23581017		-0.147	0.178	0.156	0.499	0.0254	1	0.0797	0.214	-0.0306	0.854	-0.12	0.854	-0.286	0.799	-0.247	0.708	-0.245	0.578	0.0305	0.991	0.0422	0.988	-0.102	0.865	-0.0923	0.905	-0.175	0.681	-0.00658	0.998	-0.412	0.219	0.161	0.788	-0.145	0.953	-0.0361	0.984	0.0405	0.965	0.527	0.935	0.59	0.379	0.0199	0.983	0.0767	0.946	-0.115	0.983	0.339	0.861	0.263	0.752
ENST00000566797	ENSG00000260760	PWRN3	lincRNA	15	1	q11.2	24686274	24693114	Prader-Willi region non-protein coding RNA 3 [Source:HGNC Symbol;Acc:49131]	0.0559	0.88	-0.127	0.828	-0.288	0.856	0.285	0.00314	0.105	0.568	-0.0679	0.97	-0.113	0.979	-0.093	0.961	0.0172	0.991	0.183	0.967	0.0809	0.988	0.232	0.816	0.107	0.947	0.102	0.929	-0.0229	0.995	0.189	0.876	-0.385	0.708	0.0832	0.99	0.45	0.852	-0.109	0.949	0.0456	0.999	-0.868	0.56	-0.16	0.913	-0.384	0.824	-0.261	0.979	0.246	0.962	-0.0611	0.981
ENST00000564048	ENSG00000260769	RP11-491F9.5	lincRNA	16	1	q12.1	49371078	49372904		0.204	0.333	0.154	0.76	0.19	0.978	-0.167	0.111	-0.0614	0.813	0.235	0.821	0.113	0.977	-0.0234	0.99	-0.116	0.924	0.174	0.966	-0.0127	0.997	-0.0413	0.982	0.181	0.886	0.0269	0.982	0.654	0.574	1.06	0.0257	-0.0105	0.995	0.318	0.934	-0.271	0.915	-0.0933	0.953	0.0458	0.999	0.32	0.887	0.0335	0.984	0.255	0.888	-0.458	0.946	0.797	0.761	0.755	0.506
ENST00000561622	ENSG00000260772	RP11-311C24.1	3prime_overlapping_ncrna	16	1	q22.1	69736968	69738555		0.0158	0.881	-0.0121	0.952	-0.00552	1	0.0305	0.435	-0.0459	0.19	-0.0301	0.952	0.0903	0.905	0.123	0.733	-0.00602	0.989	0.115	0.895	-0.0316	0.983	-0.135	0.415	0.000692	0.999	0.128	0.519	-0.0331	0.968	-0.0476	0.897	-0.0631	0.858	0.0414	0.979	0.134	0.842	-0.257	0.338	-0.0243	0.999	0.0206	0.983	-0.00758	0.988	-0.0124	0.985	0.0102	0.997	-0.038	0.982	0.0625	0.915
ENST00000565521	ENSG00000260774	CTD-2083E4.4	processed_transcript	5	-1	p15.33	214013	217394		-0.0492	0.76	-0.141	0.532	-0.0783	1	0.0268	0.762	0.0239	0.893	-0.049	0.956	-0.136	0.923	-0.201	0.765	0.0318	0.966	-0.0713	0.975	0.0924	0.966	-0.00765	0.994	0.0245	0.979	-0.00909	0.989	-0.0504	0.974	-0.165	0.742	0.0254	0.973	-0.0355	0.991	-0.0376	0.982	-0.193	0.776	-0.313	0.999	0.0279	0.988	-0.321	0.461	-0.11	0.914	0.0401	0.994	-0.597	0.544	-0.037	0.977
ENST00000562938	ENSG00000260776	RP11-114H24.2	pseudogene	15	-1	q24.3	78206559	78219188		-0.141	0.773	0.346	0.633	-0.0346	1	0.353	0.022	0.0532	0.931	-0.266	0.904	0.381	0.93	-0.465	0.833	-0.0295	0.99	-0.891	0.814	-0.00348	0.999	0.371	0.797	-0.274	0.898	0.199	0.902	-0.0407	0.994	-0.53	0.715	0.156	0.942	-0.283	0.973	0.819	0.809	-0.398	0.857	-0.299	0.999	0.88	0.761	0.336	0.869	0.696	0.774	0.904	0.92	0.092	0.994	0.908	0.673
ENST00000563349	ENSG00000260776	RP11-114H24.2	pseudogene	15	-1	q24.3	78206559	78219188		-0.0185	0.974	0.422	0.442	-0.384	0.841	0.373	0.00312	0.0786	0.842	-0.374	0.777	0.586	0.844	-0.0439	0.988	0.316	0.826	-0.352	0.943	-0.524	0.894	0.149	0.935	-0.0849	0.97	-0.104	0.946	0.344	0.906	-0.116	0.951	-0.144	0.937	1.17	0.711	1.21	0.609	0.626	0.698	0.774	0.999	-0.454	0.885	0.203	0.917	0.345	0.892	-0.279	0.983	0.271	0.971	0.91	0.601
ENST00000564762	ENSG00000260777	CTD-2008P7.1	lincRNA	17	-1	q11.2	26590660	26593395		-0.0237	0.941	-0.0922	0.844	0.0532	1	0.0657	0.578	-0.0757	0.626	0.0882	0.949	0.0645	0.985	-0.394	0.674	-0.292	0.683	-0.157	0.963	0.113	0.974	-0.196	0.791	0.209	0.825	-0.0329	0.974	-0.0474	0.986	0.383	0.552	-0.239	0.786	0.174	0.966	-0.448	0.795	-0.0176	0.991	-0.45	0.999	0.311	0.863	-0.073	0.954	0.313	0.814	-0.784	0.759	-0.265	0.945	0.465	0.679
ENST00000562838	ENSG00000260778	MIR940	lincRNA	16	1	p13.3	2318156	2323419	microRNA 940 [Source:HGNC Symbol;Acc:33683]	-0.192	0.437	-0.213	0.676	-0.0442	1	0.0731	0.653	-0.00412	0.995	0.114	0.95	-0.304	0.912	-0.213	0.9	-0.668	0.352	0.471	0.873	-0.114	0.983	-0.484	0.413	-0.223	0.865	-0.519	0.439	0.014	0.997	-0.188	0.881	0.361	0.738	-0.419	0.915	-0.167	0.957	-0.662	0.549	0.424	0.999	0.172	0.952	-0.468	0.652	-0.242	0.906	-1.01	0.762	-0.151	0.981	-0.176	0.937
ENST00000563734	ENSG00000260778	MIR940	lincRNA	16	1	p13.3	2318156	2323419	microRNA 940 [Source:HGNC Symbol;Acc:33683]	-0.259	0.0291	-0.0433	0.923	-0.0558	1	0.0163	0.907	0.0239	0.93	-0.09	0.935	-0.193	0.916	-0.497	0.448	-0.691	0.0784	-0.205	0.934	-0.154	0.956	-0.34	0.354	-0.227	0.76	-0.0998	0.886	-0.205	0.879	-0.145	0.852	-0.203	0.787	-0.148	0.966	-0.212	0.905	0.0501	0.966	-0.147	0.999	-0.206	0.903	-0.151	0.866	0.461	0.614	0.149	0.982	-0.45	0.845	0.38	0.699
ENST00000567888	ENSG00000260778	MIR940	lincRNA	16	1	p13.3	2318156	2323419	microRNA 940 [Source:HGNC Symbol;Acc:33683]	-0.0817	0.817	-0.152	0.796	-0.195	0.995	0.0909	0.558	0.011	0.985	-0.376	0.659	-0.17	0.961	0.0533	0.981	0.0618	0.968	-0.222	0.959	-0.291	0.939	-0.0645	0.971	0.258	0.842	-0.296	0.738	0.255	0.915	-0.106	0.943	0.283	0.815	0.265	0.957	0.443	0.863	0.467	0.723	-1.69	0.589	-0.341	0.894	-0.0267	0.988	0.198	0.927	-0.172	0.987	-0.302	0.954	-0.792	0.547
ENST00000562773	ENSG00000260781	ARHGAP23P1	pseudogene	16	-1	p11.2	33709886	33739634	Rho GTPase activating protein 23 pseudogene 1 [Source:HGNC Symbol;Acc:45039]	-0.056	0.753	0.0629	0.854	0.134	0.937	0.00917	0.942	0.0292	0.876	-0.0852	0.924	-0.456	0.602	0.0727	0.944	-0.21	0.684	-0.129	0.955	-0.123	0.958	-0.146	0.781	0.112	0.884	0.114	0.833	0.263	0.775	-0.0295	0.974	-0.294	0.561	-0.536	0.682	0.337	0.783	0.0849	0.927	-0.0681	0.999	0.381	0.7	-0.295	0.582	0.536	0.419	-0.0152	0.998	0.203	0.943	0.357	0.651
ENST00000566331	ENSG00000260782	RP11-480G7.2	pseudogene	16	1	q11.2	46823810	46825952		0.204	0.338	0.29	0.468	-0.363	0.533	0.395	2.43e-06	-0.256	0.0028	0.298	0.729	0.0919	0.982	0.587	0.561	0.256	0.794	0.381	0.894	0.375	0.894	0.0013	0.999	-0.301	0.777	0.0709	0.949	0.372	0.823	0.115	0.929	-0.055	0.968	0.276	0.948	0.506	0.811	0.341	0.788	-0.526	0.999	0.347	0.876	0.24	0.842	0.133	0.947	-0.0929	0.993	0.739	0.795	1.28	0.129
ENST00000563981	ENSG00000260788	RP11-298D21.1	antisense	16	-1	q23.3	83754724	83806541		-0.479	0.0409	-0.591	0.204	0.207	1	0.583	3.91e-07	-0.172	0.363	-0.489	0.635	-0.408	0.906	-0.0738	0.979	-0.429	0.731	-0.528	0.893	-0.517	0.894	-0.464	0.624	-0.37	0.809	-0.247	0.846	-0.61	0.772	-1.13	0.138	-0.677	0.559	-1.65	0.456	0.84	0.755	-0.519	0.76	0.509	0.999	0.0577	0.991	-0.788	0.488	-0.981	0.564	-0.0771	0.995	-1.69	0.458	-1.52	0.234
ENST00000567860	ENSG00000260788	RP11-298D21.1	antisense	16	-1	q23.3	83754724	83806541		-0.514	0.135	-0.678	0.31	0.215	1	0.507	0.00239	-0.276	0.203	-0.0743	0.984	-0.494	0.918	0.67	0.773	-0.658	0.676	-0.542	0.932	-0.964	0.818	-0.699	0.547	-1.01	0.508	-0.185	0.925	-0.0795	0.989	-1.62	0.102	0.317	0.888	-1.61	0.695	1.04	0.781	-0.624	0.791	-0.841	0.999	-0.595	0.887	-0.0312	0.992	-1.12	0.65	-1.64	0.788	-0.938	0.897	-1.43	0.495
ENST00000569165	ENSG00000260788	RP11-298D21.1	antisense	16	-1	q23.3	83754724	83806541		-0.145	0.802	0.232	0.817	0.312	1	0.596	0.000195	-0.185	0.553	-0.817	0.472	-0.736	0.858	-0.47	0.859	0.244	0.912	-0.139	0.987	-0.44	0.949	-0.429	0.795	0.859	0.601	-0.0606	0.978	0.163	0.976	0.231	0.922	-0.781	0.636	-0.0487	0.996	2.36	0.364	1.26	0.481	0.0914	0.999	-0.143	0.981	-0.191	0.944	-0.695	0.813	0.298	0.986	0.485	0.956	-0.09	0.984
ENST00000564585	ENSG00000260792	RP11-982M15.8	lincRNA	14	-1	q32.33	105127457	105131895		-0.23	0.203	-0.949	4.96e-05	-0.0885	1	-0.179	0.0534	-0.0502	0.852	-0.28	0.724	-0.177	0.948	-0.492	0.615	-0.35	0.645	-0.18	0.961	-0.0267	0.995	-0.28	0.683	-0.203	0.854	-0.339	0.599	-0.244	0.895	0.0445	0.974	-0.992	0.0519	-1.29	0.326	-0.884	0.556	-1.22	0.0681	-1.93	0.114	-0.978	0.363	-0.392	0.66	-0.611	0.602	-1.05	0.622	-0.613	0.833	-0.473	0.717
ENST00000563394	ENSG00000260793	RP5-882C2.2	antisense	17	1	q21.31	42298769	42301078		-0.0595	0.616	0.142	0.424	-0.0655	1	0.169	1.15e-05	-0.0209	0.887	0.0238	0.977	0.0296	0.989	-0.177	0.751	-0.183	0.617	-0.0624	0.974	0.00782	0.997	0.0983	0.819	-0.283	0.431	-0.00544	0.993	0.00154	0.999	-0.104	0.828	0.216	0.579	0.151	0.932	0.329	0.695	0.144	0.808	-0.0174	0.999	0.342	0.609	0.00184	0.998	0.241	0.707	0.153	0.967	-0.0014	0.999	-0.00098	1
ENST00000588279	ENSG00000260793	RP5-882C2.2	antisense	17	1	q21.31	42298769	42301078		0.0648	0.876	0.152	0.815	0.0997	1	0.152	0.284	-0.103	0.661	0.138	0.943	-0.373	0.899	0.187	0.925	0.133	0.929	0.143	0.979	0.225	0.962	-0.254	0.825	0.34	0.796	-0.155	0.897	0.146	0.964	0.182	0.901	-0.019	0.992	-1.04	0.698	0.344	0.91	0.625	0.633	0.619	0.999	0.328	0.91	-0.0723	0.969	0.531	0.768	0.0859	0.994	0.722	0.86	-0.452	0.811
ENST00000568183	ENSG00000260796	RP11-1348G14.5	antisense	16	-1	p11.2	28831891	28833354		-0.018	0.966	0.105	0.863	-0.0273	1	0.11	0.413	-0.0476	0.89	-0.0625	0.973	0.304	0.908	0.52	0.66	-0.514	0.51	-0.0985	0.984	0.247	0.951	0.084	0.957	-0.523	0.57	0.327	0.682	-0.0502	0.988	-0.433	0.622	-0.134	0.921	0.463	0.898	0.517	0.819	0.0423	0.981	0.523	0.999	-0.119	0.969	0.134	0.93	0.179	0.931	0.291	0.976	-0.796	0.791	0.0584	0.982
ENST00000568646	ENSG00000260797	CTD-2336H13.1	pseudogene	16	-1	q23.1	76912171	76912833		-0.0734	0.838	-0.33	0.445	-0.00355	1	0.187	0.103	-0.0649	0.828	-0.156	0.924	0.328	0.904	0.334	0.821	0.162	0.899	-0.192	0.966	-0.135	0.979	-0.544	0.32	-0.104	0.949	-0.1	0.932	-0.166	0.954	-0.234	0.844	-0.784	0.301	0.451	0.906	-0.647	0.765	-0.239	0.878	-0.112	0.999	-0.743	0.666	-0.09	0.957	0.235	0.91	-0.828	0.85	-0.936	0.726	0.0632	0.981
ENST00000562022	ENSG00000260799	KRT8P50	pseudogene	15	-1	q15.2	43093166	43094603	keratin 8 pseudogene 50 [Source:HGNC Symbol;Acc:48346]	0.0368	0.788	0.0221	0.938	0.0183	1	0.0821	0.0684	-0.0725	0.135	0.133	0.727	-0.0393	0.983	-0.127	0.835	0.0791	0.871	0.0307	0.988	-0.0443	0.984	0.106	0.786	0.332	0.313	-0.0597	0.891	-0.111	0.904	0.104	0.821	0.124	0.791	0.18	0.908	-0.105	0.929	-0.115	0.849	-0.172	0.999	-0.0463	0.972	0.0316	0.963	0.393	0.422	-0.0563	0.989	0.105	0.961	-0.0959	0.909
ENST00000569275	ENSG00000260802	LINC00890	lincRNA	X	1	q23	110754890	110765627	long intergenic non-protein coding RNA 890 [Source:HGNC Symbol;Acc:48576]	-0.0184	0.969	0.571	0.12	-0.131	1	-0.358	0.000437	0.158	0.283	-0.283	0.811	-0.264	0.933	-0.738	0.514	-0.364	0.727	-0.604	0.833	0.619	0.809	-0.0387	0.985	0.00455	0.998	0.384	0.651	0.819	0.531	0.263	0.83	-0.0599	0.97	0.912	0.743	0.0758	0.984	0.845	0.44	-0.144	0.999	0.51	0.827	1.11	0.113	0.979	0.455	-0.232	0.983	1.74	0.246	0.534	0.754
ENST00000568710	ENSG00000260803	Z84812.4	processed_transcript	16	-1	p13.3	67514	85195		-0.098	0.778	-0.0493	0.947	0.129	1	0.00565	0.982	0.0249	0.962	-0.0996	0.957	-0.68	0.74	-0.362	0.811	0.136	0.923	-0.291	0.943	0.127	0.981	0.0395	0.985	0.0314	0.988	-0.212	0.838	0.0995	0.977	0.132	0.928	0.141	0.923	-0.308	0.949	-0.751	0.73	-0.668	0.572	0.164	0.999	-0.281	0.919	0.151	0.926	-0.474	0.786	0.611	0.928	0.0882	0.992	0.784	0.569
ENST00000562038	ENSG00000260804	RP11-566E18.3	lincRNA	2	1	q35	217081768	217084915		-0.128	0.00775	-0.0846	0.492	0.0212	1	0.146	3.76e-09	-0.00622	0.965	-0.102	0.665	-0.0615	0.944	-0.191	0.519	-0.0864	0.761	-0.101	0.916	-0.035	0.98	-0.121	0.501	-0.225	0.318	-0.252	0.0862	-0.143	0.749	-0.0916	0.747	-0.135	0.61	0.0306	0.987	-0.0786	0.92	-0.275	0.287	0.208	0.997	-0.0274	0.976	-0.101	0.754	-0.277	0.402	-0.17	0.921	-0.00931	0.997	-0.0954	0.851
ENST00000564287	ENSG00000260805	RP11-61J19.4	lincRNA	1	1	q32.3	212731175	212733073		0.267	0.197	0.545	0.101	-0.00547	1	-0.0239	0.909	-0.0952	0.638	0.119	0.946	-0.941	0.494	0.527	0.656	0.6	0.412	-0.00584	0.999	-0.0389	0.994	0.438	0.479	0.986	0.197	0.715	0.206	0.379	0.836	0.163	0.901	0.548	0.532	-0.181	0.974	1.36	0.369	0.817	0.406	-0.228	0.999	0.537	0.79	0.49	0.62	1.53	0.0933	0.551	0.931	0.377	0.939	0.193	0.928
ENST00000569214	ENSG00000260806	RP11-872J21.3	antisense	14	-1	q32.2	96967147	96968658		-0.00329	0.99	0.146	0.585	0.0967	1	-0.0724	0.332	0.0186	0.939	-0.0441	0.967	-0.14	0.933	-0.337	0.6	0.212	0.689	0.164	0.94	0.0644	0.983	0.0253	0.982	0.203	0.748	-0.15	0.771	0.02	0.992	-0.0552	0.947	0.141	0.84	0.311	0.872	0.134	0.937	-0.226	0.767	-0.116	0.999	0.333	0.765	-0.00611	0.995	0.0988	0.935	0.548	0.787	0.064	0.987	0.324	0.705
ENST00000562570	ENSG00000260807	RP11-161M6.2	lincRNA	16	-1	p13.3	1025761	1031596		-0.226	0.000368	-0.209	0.116	-0.0114	1	-0.0265	0.684	0.0103	0.955	-0.263	0.193	-0.177	0.845	-0.412	0.235	-0.433	0.0576	-0.107	0.944	-0.323	0.643	-0.177	0.466	-0.0541	0.93	-0.252	0.285	-0.265	0.611	-0.0207	0.974	-0.161	0.686	-0.00858	0.997	-0.381	0.59	-0.279	0.504	-0.303	0.99	-0.28	0.678	-0.118	0.808	-0.284	0.595	-0.0414	0.992	-0.234	0.879	-0.213	0.723
ENST00000563863	ENSG00000260807	RP11-161M6.2	lincRNA	16	-1	p13.3	1025761	1031596		-0.119	0.0274	-0.171	0.0867	0.0838	0.88	-0.0592	0.0753	0.00126	0.995	-0.257	0.0551	-0.0947	0.907	-0.167	0.635	-0.212	0.314	-0.101	0.925	-0.163	0.829	-0.0579	0.867	-0.0503	0.911	-0.119	0.602	-0.139	0.785	0.0479	0.904	-0.285	0.154	-0.158	0.88	0.0106	0.992	-0.19	0.574	-0.183	0.999	-0.158	0.8	-0.278	0.186	-0.222	0.586	-0.128	0.958	-0.156	0.905	-0.14	0.776
ENST00000565069	ENSG00000260807	RP11-161M6.2	lincRNA	16	-1	p13.3	1025761	1031596		0.341	0.307	-0.0985	0.921	0.604	0.473	-0.228	0.203	0.0599	0.916	0.617	0.575	0.412	0.92	0.531	0.798	0.784	0.5	0.253	0.97	0.192	0.979	-0.287	0.864	0.626	0.681	0.285	0.846	0.642	0.802	-0.306	0.864	0.191	0.925	0.0323	0.997	-0.233	0.96	-0.0423	0.988	0.248	0.999	-0.0455	0.993	-0.38	0.844	-0.268	0.932	0.124	0.993	-0.0561	0.997	-0.653	0.789
ENST00000565139	ENSG00000260807	RP11-161M6.2	lincRNA	16	-1	p13.3	1025761	1031596		-0.0945	0.788	0.0109	0.989	0.0641	1	-0.142	0.296	0.0727	0.805	-0.154	0.93	-0.347	0.903	-0.425	0.766	-0.565	0.495	0.113	0.984	-0.057	0.992	0.454	0.507	-0.13	0.938	-0.126	0.914	0.0769	0.983	0.121	0.936	0.0933	0.952	-0.159	0.979	-0.954	0.63	-0.238	0.885	0.0581	0.999	0.188	0.949	0.938	0.215	-0.295	0.887	-0.0767	0.995	0.166	0.98	0.4	0.828
ENST00000565467	ENSG00000260807	RP11-161M6.2	lincRNA	16	-1	p13.3	1025761	1031596		0.142	0.884	0.468	0.733	0.465	1	-0.269	0.458	0.0705	0.952	0.938	0.662	-1.09	0.862	1.09	0.746	0.984	0.678	-1.66	0.797	1.4	0.828	-0.163	0.971	0.614	0.853	0.175	0.956	-0.335	0.964	-0.394	0.909	0.31	0.931	0.744	0.95	2.55	0.583	2.36	0.335	0.686	0.999	0.834	0.897	-0.209	0.961	0.769	0.876	-0.943	0.967	-1	0.938	-0.951	0.833
ENST00000568394	ENSG00000260807	RP11-161M6.2	lincRNA	16	-1	p13.3	1025761	1031596		-0.365	0.0674	-0.51	0.175	-0.251	0.939	0.0566	0.763	0.0388	0.929	-0.733	0.169	0.0207	0.998	-0.358	0.814	-0.55	0.514	-0.225	0.961	-0.808	0.679	-0.181	0.888	-0.317	0.8	-0.438	0.575	-0.541	0.746	0.114	0.94	-1.13	0.0861	-0.159	0.979	-0.3	0.919	-0.405	0.778	-0.308	0.999	-0.267	0.924	-1.22	0.0627	-0.496	0.774	-0.365	0.97	0.0225	0.998	-0.993	0.411
ENST00000563400	ENSG00000260809	CTD-2144E22.10	pseudogene	16	1	p11.2	34324872	34339205		-0.123	0.389	-0.0746	0.835	-0.0647	1	0.0925	0.2	-0.0501	0.718	0.00642	0.996	-0.204	0.897	-0.0802	0.943	-0.116	0.869	-0.0414	0.988	0.0222	0.994	-0.0597	0.947	-0.408	0.42	-0.156	0.773	0.147	0.916	-0.46	0.234	0.0208	0.982	0.0235	0.995	-0.373	0.772	0.0653	0.949	0.0591	0.999	0.0181	0.993	-0.111	0.898	0.0335	0.981	-0.0529	0.993	-0.161	0.958	-0.342	0.702
ENST00000563574	ENSG00000260810	CTD-2547L24.4	lincRNA	14	1	q32.11	91724643	91725347		0.264	0.209	0.0205	0.977	-0.218	0.963	0.05	0.781	-0.0701	0.795	0.282	0.785	0.21	0.945	0.122	0.948	0.361	0.701	0.0238	0.996	0.0412	0.993	0.0301	0.987	0.372	0.73	0.913	0.0774	0.245	0.916	0.309	0.763	0.615	0.461	0.406	0.918	-0.175	0.955	-0.103	0.953	-0.139	0.999	-0.187	0.946	0.392	0.722	-0.0338	0.989	0.725	0.886	-1.25	0.501	-0.0272	0.992
ENST00000568885	ENSG00000260816	RP11-319G9.3	sense_intronic	16	1	q23.1	78931062	78933541		-0.106	0.242	-0.0774	0.727	0.0944	0.954	0.102	0.0173	-0.00748	0.972	-0.166	0.608	-0.0422	0.982	-0.0754	0.918	-0.0386	0.947	-0.255	0.81	-0.288	0.729	-0.108	0.785	-0.00195	0.998	-0.02	0.971	0.0819	0.941	-0.25	0.428	0.00833	0.99	-0.386	0.701	0.197	0.845	-0.0394	0.957	-0.291	0.999	0.214	0.806	-0.0223	0.975	-0.0709	0.937	0.0518	0.991	-0.255	0.874	-0.258	0.667
ENST00000565839	ENSG00000260818	UNGP1	pseudogene	16	1	q12.1	51311763	51313023	uracil-DNA glycosylase pseudogene 1 [Source:HGNC Symbol;Acc:18579]	-0.247	0.162	0.0537	0.927	0.089	1	0.00808	0.968	0.0919	0.567	-0.364	0.572	-0.18	0.947	-0.247	0.851	-0.378	0.612	-0.604	0.776	-1.04	0.345	-0.0567	0.97	0.0151	0.994	-0.118	0.9	0.175	0.937	0.0797	0.949	-0.369	0.669	-0.656	0.786	0.169	0.949	-0.265	0.831	0.102	0.999	-0.132	0.958	0.24	0.828	0.319	0.836	0.238	0.978	0.741	0.765	0.203	0.909
ENST00000568479	ENSG00000260822	GS1-358P8.4	sense_overlapping	X	1	p22.11	24563633	24568583		-0.239	1.71e-05	-0.414	1.41e-05	0.0405	1	0.0243	0.676	-0.0233	0.817	-0.229	0.213	-0.151	0.859	-0.289	0.395	-0.295	0.198	-0.27	0.74	-0.274	0.673	-0.217	0.2	-0.287	0.308	-0.305	0.102	-0.149	0.81	-0.162	0.598	-0.642	0.000299	-0.223	0.841	-0.506	0.339	-0.609	0.017	-0.0426	0.999	-0.533	0.143	-0.458	0.0256	-0.57	0.0734	-0.529	0.415	-0.268	0.812	-0.176	0.752
ENST00000565098	ENSG00000260830	RP11-524O1.4	antisense	14	1	q11.2	21852451	21853079		-0.0474	0.902	-0.257	0.577	0.107	1	0.0373	0.846	0.03	0.945	0.22	0.86	-0.485	0.825	0.345	0.807	-0.227	0.84	-0.0755	0.987	-0.511	0.843	-0.0657	0.97	-0.103	0.949	-0.094	0.935	0.321	0.872	0.153	0.907	-0.52	0.563	-0.233	0.963	0.148	0.962	0.0192	0.992	0.681	0.999	-1.74	0.0616	-0.302	0.806	-0.772	0.554	-0.424	0.957	-0.0305	0.997	0.341	0.848
ENST00000564076	ENSG00000260835	RP11-468I15.1	sense_intronic	16	1	p13.3	6623768	6627360		-0.101	0.558	-0.351	0.106	0.00219	1	0.0451	0.669	-0.0607	0.652	-0.00505	0.997	0.0901	0.97	-0.0175	0.99	-0.238	0.692	0.107	0.971	0.0982	0.973	-0.212	0.678	-0.718	0.144	-0.0828	0.906	-0.127	0.94	-0.00675	0.995	-0.471	0.341	-0.216	0.936	-0.183	0.919	-1.02	0.0348	-0.115	0.999	-0.411	0.731	-0.356	0.558	-0.854	0.184	0.175	0.978	-0.232	0.944	-0.183	0.883
ENST00000569008	ENSG00000260837	RP11-434B12.1	lincRNA	2	-1	p25.1	8861264	8862816		-0.239	0.000119	-0.38	0.000471	-0.054	1	0.0295	0.633	-0.0302	0.755	-0.174	0.525	-0.21	0.8	-0.235	0.588	-0.204	0.507	-0.251	0.793	-0.173	0.875	-0.234	0.218	-0.386	0.198	-0.374	0.0604	-0.143	0.848	-0.244	0.39	-0.537	0.0119	-0.172	0.906	-0.316	0.678	-0.598	0.0414	-0.00651	1	-0.453	0.347	-0.364	0.175	-0.608	0.0879	-0.415	0.728	-0.133	0.945	-0.582	0.0849
ENST00000564832	ENSG00000260838	RP11-531A24.3	lincRNA	8	1	q13.3	73859385	73862680		-0.271	0.00925	-0.536	0.00195	0.0232	1	0.128	0.0487	-0.00655	0.985	-0.232	0.633	-0.48	0.623	-0.288	0.705	-0.389	0.374	-0.324	0.842	0.112	0.966	-0.321	0.327	-0.339	0.539	-0.235	0.61	-0.235	0.833	-0.251	0.649	-0.905	0.00502	-0.542	0.719	-0.703	0.48	-0.585	0.296	0.212	0.999	-0.886	0.166	-0.469	0.315	-0.494	0.528	-0.759	0.608	-0.528	0.759	-0.24	0.817
ENST00000561728	ENSG00000260851	RP11-403P17.5	protein_coding	16	-1	q21	66503715	66551215		-0.178	0.619	-0.0536	0.953	-0.172	1	-0.0133	0.964	-0.0515	0.917	-0.223	0.907	-0.436	0.896	0.338	0.866	0.167	0.921	-1.06	0.705	-0.185	0.975	-0.0951	0.965	-0.232	0.899	0.0978	0.949	-0.176	0.963	-0.157	0.93	0.1	0.957	0.11	0.99	-0.406	0.906	0.179	0.933	0.666	0.999	-1.01	0.62	0.648	0.605	-0.296	0.909	0.0455	0.997	-0.291	0.967	-0.333	0.896
ENST00000563777	ENSG00000260852	FBXL19-AS1	antisense	16	-1	p11.2	30930640	30934590	FBXL19 antisense RNA 1 (head to head) [Source:HGNC Symbol;Acc:27557]	0.104	0.149	-0.0607	0.755	-0.0404	1	-0.0387	0.434	-0.0203	0.858	0.0639	0.903	0.0896	0.931	0.236	0.538	0.0195	0.972	0.189	0.846	0.126	0.913	0.033	0.952	0.214	0.5	0.13	0.64	-0.0403	0.97	0.0874	0.83	-0.157	0.656	-0.243	0.821	0.288	0.68	-0.0353	0.954	0.0781	0.999	0.0171	0.99	-0.0346	0.952	0.0646	0.932	-0.342	0.788	-0.135	0.94	-0.168	0.77
ENST00000567832	ENSG00000260855	RP11-439E19.10	antisense	1	1	q44	246935603	246939074		-0.00872	0.92	-0.149	0.0278	-0.0436	0.987	0.0724	0.000464	0.0165	0.769	0.02	0.959	0.0385	0.957	0.00855	0.986	-0.00326	0.992	-0.0553	0.948	-0.0333	0.973	-0.0455	0.849	-0.00131	0.998	0.0196	0.939	0.0204	0.977	-0.0644	0.781	-0.0319	0.915	-0.0787	0.931	-0.208	0.601	-0.268	0.14	-0.155	0.999	-0.196	0.545	-0.298	0.0169	-0.167	0.566	-0.153	0.895	-0.0397	0.976	-0.044	0.925
ENST00000567028	ENSG00000260861	RP4-576H24.4	protein_coding	20	-1	p13	1520790	1600655	Uncharacterized protein [Source:UniProtKB/TrEMBL;Acc:H3BML4]	0.472	0.0529	0.165	0.834	-0.177	1	-0.113	0.574	0.0981	0.772	0.135	0.954	0.415	0.906	0.346	0.867	0.0523	0.979	0.225	0.97	0.704	0.831	0.224	0.888	0.374	0.814	0.637	0.48	1.15	0.425	0.925	0.302	0.221	0.9	-0.734	0.868	0.75	0.799	-1.14	0.374	-0.841	0.999	1.04	0.62	0.0222	0.992	-0.267	0.923	0.484	0.967	2.21	0.205	0.0587	0.986
ENST00000567359	ENSG00000260862	RP11-22H5.2	sense_intronic	16	1	q23.3	82806924	82863243		0.0759	0.673	-0.337	0.1	-0.0319	1	-0.0709	0.391	0.00959	0.977	0.0143	0.993	0.205	0.899	-0.117	0.912	0.105	0.887	0.095	0.973	0.471	0.679	-0.05	0.96	-0.0846	0.93	-0.0832	0.9	0.107	0.95	0.172	0.793	-0.928	0.0042	-0.189	0.944	-0.924	0.298	-0.549	0.35	-0.0887	0.999	0.0879	0.961	-0.104	0.908	-0.175	0.883	-0.498	0.85	-0.402	0.856	0.0626	0.966
ENST00000566916	ENSG00000260865	CTA-331F8.1	pseudogene	16	-1	q21	58631493	58631849		0.0161	0.968	0.0231	0.972	-0.109	1	0.00365	0.987	-0.0228	0.96	-0.0644	0.97	-0.0797	0.985	-0.0178	0.993	0.412	0.606	-0.0608	0.989	-0.123	0.979	0.287	0.714	0.209	0.863	0.0066	0.996	-0.176	0.944	-0.215	0.843	0.388	0.68	-0.112	0.984	0.167	0.954	0.0924	0.954	-0.1	0.999	0.297	0.9	-0.0332	0.984	-0.676	0.594	0.315	0.97	0.367	0.936	-0.452	0.761
ENST00000562820	ENSG00000260871	CTD-2373J6.1	sense_overlapping	5	-1	q14.3	89684285	89685180		-0.0187	0.95	-0.279	0.304	-0.228	0.761	0.023	0.87	0.0501	0.789	0.0161	0.993	-0.196	0.92	-0.0742	0.956	-0.125	0.883	-0.149	0.961	0.332	0.863	0.174	0.798	-0.223	0.783	-0.0218	0.981	0.459	0.623	-0.397	0.465	-0.297	0.672	-0.5	0.806	-0.376	0.815	-0.693	0.279	-0.154	0.999	0.0358	0.989	-0.23	0.784	-1.43	0.0128	-0.232	0.971	0.583	0.777	0.222	0.864
ENST00000565827	ENSG00000260874	RP11-715J22.4	lincRNA	16	-1	p13.3	2506253	2509980		-0.129	0.701	-0.213	0.716	-0.188	1	0.146	0.309	-0.117	0.575	-0.206	0.897	-0.94	0.582	0.61	0.639	-0.617	0.471	-0.0758	0.988	-0.541	0.857	0.373	0.667	0.606	0.556	-0.141	0.907	-0.718	0.63	0.229	0.864	-0.32	0.805	-0.399	0.931	-0.157	0.964	-1.18	0.227	-0.0756	0.999	-0.361	0.896	-0.123	0.945	0.264	0.907	0.606	0.934	0.147	0.983	-0.734	0.635
ENST00000566085	ENSG00000260874	RP11-715J22.4	lincRNA	16	-1	p13.3	2506253	2509980		-0.209	0.175	-0.346	0.2	-0.0238	1	-0.0892	0.371	0.0636	0.708	-0.153	0.877	-0.158	0.945	-0.503	0.525	-0.0568	0.958	-0.128	0.97	-0.116	0.972	-0.24	0.692	-0.389	0.581	-0.186	0.786	-0.0847	0.97	-0.285	0.686	-0.429	0.508	0.0293	0.995	-0.542	0.722	-0.738	0.279	-0.517	0.999	0.299	0.863	0.113	0.92	-0.688	0.446	-0.337	0.955	-0.052	0.994	-0.944	0.186
ENST00000568817	ENSG00000260878	RP11-320H14.1	sense_overlapping	4	-1	p12	46245565	46246232		0.0116	0.946	0.3	0.0161	-0.0804	0.99	-0.0356	0.569	0.032	0.755	-0.0411	0.956	-0.077	0.953	0.0851	0.904	0.0114	0.986	0.0334	0.987	-0.0647	0.972	-0.0332	0.961	-0.154	0.729	0.148	0.648	0.0489	0.968	0.172	0.647	0.3	0.344	0.217	0.879	0.0053	0.998	0.11	0.857	0.134	0.999	0.277	0.707	0.482	0.0568	0.269	0.649	0.693	0.287	0.431	0.651	0.389	0.405
ENST00000564063	ENSG00000260879	RP11-483I13.5	antisense	1	1	p13.3	108742548	108744113		-0.302	0.282	-0.498	0.311	-0.11	1	0.0189	0.948	-0.000462	1	0.121	0.957	-0.484	0.878	-0.681	0.65	-0.704	0.468	-0.341	0.944	-0.38	0.934	0.0471	0.985	-0.307	0.849	-0.32	0.782	-0.41	0.872	0.139	0.939	0.292	0.853	-2.16	0.21	0.0792	0.985	-0.709	0.634	-1.38	0.901	0.259	0.94	-0.39	0.803	0.148	0.958	-0.181	0.989	-0.765	0.877	-0.672	0.732
ENST00000569467	ENSG00000260892	CTD-2026K11.1	antisense	15	1	q24.2	75968568	75969503		-0.17	0.577	-0.133	0.844	0.318	0.869	-0.097	0.569	-0.0639	0.858	0.129	0.949	-0.333	0.913	0.165	0.936	-0.43	0.676	0.0232	0.996	-0.846	0.687	-0.216	0.866	-0.181	0.916	0.41	0.64	-0.564	0.753	-0.0274	0.988	0.123	0.938	-0.463	0.916	1.02	0.625	-0.653	0.615	0.0491	0.999	-0.44	0.867	0.0782	0.967	-0.583	0.74	0.282	0.98	-0.545	0.913	-0.334	0.876
ENST00000567925	ENSG00000260895	RP11-554A11.7	lincRNA	11	1	q13.3	68870961	68876562		-0.0212	0.957	0.109	0.84	0.163	1	0.00216	0.992	-0.0502	0.863	0.013	0.996	-0.0531	0.991	0.065	0.972	-0.159	0.884	-0.243	0.944	0.207	0.957	-0.0956	0.943	-0.221	0.846	-0.171	0.848	-0.0997	0.97	0.525	0.448	-0.0949	0.942	-0.0873	0.989	-0.412	0.852	-0.26	0.844	-0.00186	1	0.138	0.958	0.274	0.806	0.517	0.704	0.236	0.979	0.716	0.798	0.178	0.927
ENST00000562231	ENSG00000260896	RP11-314O13.1	lincRNA	16	-1	q23.2	80862632	80926492		0.00545	0.982	-0.176	0.443	0.0898	1	0.066	0.356	-0.0335	0.834	-0.017	0.99	0.138	0.931	-0.0705	0.944	-0.0103	0.99	-0.263	0.865	0.238	0.877	0.0361	0.969	0.339	0.472	-0.316	0.352	0.0597	0.97	-0.0727	0.922	-0.448	0.246	0.0353	0.992	-1.04	0.125	-0.217	0.762	-0.25	0.999	0.259	0.824	0.125	0.864	0.464	0.494	-0.447	0.841	0.195	0.943	-0.614	0.265
ENST00000563592	ENSG00000260898	ADPGK-AS1	antisense	15	1	q24.1	73075176	73090540	ADPGK antisense RNA 1 [Source:HGNC Symbol;Acc:44144]	0.326	0.0247	0.28	0.407	-0.283	0.687	0.118	0.242	-0.0658	0.737	0.151	0.896	0.0586	0.988	0.45	0.635	0.134	0.894	0.609	0.75	0.607	0.69	0.305	0.602	0.352	0.672	0.276	0.673	0.357	0.798	0.287	0.718	0.0882	0.939	0.437	0.876	0.218	0.924	-0.146	0.912	-0.385	0.999	0.547	0.707	0.0986	0.938	0.915	0.3	-0.00168	1	0.59	0.83	0.712	0.462
ENST00000566745	ENSG00000260898	ADPGK-AS1	antisense	15	1	q24.1	73075176	73090540	ADPGK antisense RNA 1 [Source:HGNC Symbol;Acc:44144]	0.375	0.0365	0.433	0.237	-0.281	0.864	0.184	0.0966	-0.0339	0.934	0.277	0.788	0.489	0.823	0.756	0.438	0.903	0.145	-0.181	0.967	0.206	0.961	0.534	0.31	0.0296	0.988	0.349	0.654	-0.014	0.997	0.772	0.219	0.402	0.689	1.09	0.589	0.514	0.822	0.318	0.82	-0.186	0.999	0.762	0.636	0.0055	0.997	0.746	0.572	0.429	0.956	0.365	0.942	0.312	0.864
ENST00000483578	ENSG00000260899	RP11-2C24.4	lincRNA	16	1	p11.2	30751988	30762702		0.213	0.544	0.309	0.631	-0.0317	1	0.0337	0.904	-0.0544	0.915	0.281	0.871	0.0191	0.998	0.592	0.727	0.549	0.639	-0.319	0.952	-0.176	0.979	0.478	0.627	0.954	0.385	0.571	0.55	-0.44	0.869	-0.161	0.931	0.463	0.747	1.09	0.756	0.168	0.968	1.05	0.433	-0.116	0.999	0.405	0.905	0.562	0.692	0.913	0.62	-0.175	0.99	-0.843	0.864	-0.118	0.972
ENST00000562532	ENSG00000260903	XKR7	protein_coding	20	1	q11.21	30555805	30591190	XK, Kell blood group complex subunit-related family, member 7 [Source:HGNC Symbol;Acc:23062]	-0.153	0.0429	-0.24	0.0756	0.0309	1	-0.12	0.00284	0.0213	0.878	-0.0614	0.927	-0.25	0.764	-0.107	0.87	-0.293	0.302	-0.0426	0.984	0.0719	0.968	-0.164	0.56	-0.33	0.317	-0.237	0.361	-0.0731	0.949	-0.192	0.588	-0.306	0.327	-0.205	0.888	-0.32	0.694	-0.272	0.547	0.0354	0.999	-0.245	0.759	-0.244	0.514	-0.338	0.523	-0.305	0.88	-0.0582	0.982	-0.381	0.419
ENST00000562710	ENSG00000260910	LINC00565	lincRNA	13	-1	q34	114629487	114631817	long intergenic non-protein coding RNA 565 [Source:HGNC Symbol;Acc:43709]	0.281	0.0226	0.219	0.461	-0.111	1	0.0621	0.549	-0.107	0.237	0.393	0.33	0.319	0.84	0.385	0.633	0.169	0.826	0.45	0.791	0.525	0.684	0.0937	0.92	0.316	0.65	0.36	0.434	-0.00406	0.999	0.0799	0.935	-0.0822	0.932	0.32	0.901	0.355	0.826	0.493	0.503	0.317	0.999	-0.017	0.994	0.17	0.852	0.496	0.6	0.571	0.844	-0.181	0.96	-0.0351	0.984
ENST00000570266	ENSG00000260911	RP11-196G11.2	lincRNA	16	1	p11.2	31054471	31061201		-0.0588	0.862	-0.107	0.85	-0.149	1	0.00312	0.988	-0.0232	0.959	-0.0869	0.958	-0.101	0.979	0.104	0.954	0.293	0.752	-0.378	0.895	-0.335	0.909	-0.349	0.601	0.502	0.559	-0.0676	0.952	0.102	0.97	-0.33	0.714	-0.142	0.91	-0.395	0.913	0.0273	0.994	0.00544	0.998	0.492	0.999	-0.0762	0.981	-0.65	0.395	0.215	0.909	-0.282	0.974	0.0319	0.997	-0.402	0.794
ENST00000563205	ENSG00000260912	RP11-363E7.4	sense_overlapping	9	1	p22.1	19453207	19455171		0.0597	0.595	0.01	0.973	0.0491	1	0.00769	0.931	0.0253	0.834	0.0292	0.969	0.0567	0.97	0.0154	0.986	-0.0484	0.929	0.249	0.81	0.0416	0.985	-0.0447	0.939	0.0527	0.934	0.175	0.552	0.00375	0.998	0.127	0.762	-0.147	0.736	-0.0579	0.98	-0.0163	0.991	-0.0407	0.954	0.28	0.999	0.109	0.919	0.0682	0.91	0.194	0.767	-0.018	0.997	-0.221	0.898	-0.0401	0.968
ENST00000570054	ENSG00000260914	RP11-343C2.11	protein_coding	16	1	q22.1	69333585	69354614	Uncharacterized protein [Source:UniProtKB/TrEMBL;Acc:I3L4J1]	-0.0909	0.644	-0.364	0.119	-0.28	0.476	0.00225	0.989	0.000848	0.999	-0.152	0.862	-0.0541	0.986	-0.069	0.958	-0.058	0.953	-0.012	0.997	0.0975	0.976	-0.387	0.271	-0.102	0.924	-0.0476	0.955	-0.072	0.972	-0.144	0.861	-1.31	0.000121	-0.155	0.966	-0.2	0.916	-0.134	0.901	-0.418	0.999	-0.311	0.837	-0.724	0.103	-0.295	0.797	-0.123	0.986	-0.124	0.977	-0.212	0.869
ENST00000310958	ENSG00000260916	CCPG1	protein_coding	15	-1	q21.3	55632230	55700708	cell cycle progression 1 [Source:HGNC Symbol;Acc:24227]	0.0128	0.83	0.147	0.00279	-0.0342	0.986	0.024	0.264	-0.00946	0.864	0.03	0.906	0.062	0.888	0.00613	0.987	0.0171	0.943	0.0128	0.988	-0.0149	0.987	0.00128	0.997	0.00664	0.984	-0.0337	0.841	0.0144	0.98	0.0392	0.845	0.21	0.0327	0.13	0.784	0.0336	0.948	0.0358	0.893	0.164	0.953	0.153	0.548	0.211	0.0393	0.255	0.115	0.0817	0.948	0.213	0.507	0.134	0.535
ENST00000442196	ENSG00000260916	CCPG1	protein_coding	15	-1	q21.3	55632230	55700708	cell cycle progression 1 [Source:HGNC Symbol;Acc:24227]	-0.0238	0.723	-0.206	0.00074	-0.0439	0.985	0.0923	2.77e-06	-0.0167	0.76	0.00536	0.992	-0.0594	0.922	-0.109	0.686	0.0349	0.897	0.0281	0.979	0.0348	0.972	0.00997	0.981	-0.0288	0.933	-0.0347	0.879	-0.0711	0.871	-0.0721	0.74	-0.123	0.52	-0.211	0.679	-0.262	0.455	-0.319	0.0568	-0.276	0.833	-0.195	0.545	-0.113	0.591	-0.109	0.751	-0.0354	0.987	-0.257	0.552	-0.371	0.0357
ENST00000563171	ENSG00000260916	CCPG1	protein_coding	15	-1	q21.3	55632230	55700708	cell cycle progression 1 [Source:HGNC Symbol;Acc:24227]	-0.0499	0.844	-0.206	0.521	-0.186	0.907	0.166	0.026	-0.114	0.214	-0.0885	0.944	0.0221	0.996	-0.397	0.635	-0.227	0.752	0.0471	0.989	0.348	0.858	-0.178	0.799	-0.163	0.861	-0.155	0.822	0.21	0.891	0.0328	0.978	-0.547	0.309	0.372	0.881	-0.508	0.731	-0.516	0.496	-0.365	0.999	-0.129	0.949	-0.118	0.912	-0.154	0.917	0.0241	0.998	0.258	0.943	-0.584	0.51
ENST00000568372	ENSG00000260916	CCPG1	protein_coding	15	-1	q21.3	55632230	55700708	cell cycle progression 1 [Source:HGNC Symbol;Acc:24227]	-0.207	0.00151	-0.547	1.78e-07	-0.0379	1	0.0164	0.827	0.0123	0.943	-0.206	0.399	-0.13	0.903	-0.316	0.412	-0.301	0.26	-0.295	0.75	-0.0546	0.977	-0.219	0.287	-0.226	0.528	-0.331	0.118	-0.147	0.845	-0.0492	0.928	-0.488	0.0316	-0.34	0.737	-0.711	0.169	-0.66	0.0224	-0.518	0.816	-0.753	0.033	-0.583	0.00755	-0.522	0.186	-0.352	0.815	-0.425	0.632	-0.667	0.0389
ENST00000568592	ENSG00000260916	CCPG1	protein_coding	15	-1	q21.3	55632230	55700708	cell cycle progression 1 [Source:HGNC Symbol;Acc:24227]	-0.0241	0.975	-0.482	0.534	-0.315	1	0.213	0.345	-0.018	0.985	0.325	0.892	-0.702	0.868	-0.587	0.812	-0.267	0.902	-0.171	0.984	0.867	0.848	0.276	0.898	-0.0494	0.989	-0.53	0.712	0.651	0.839	-0.0782	0.978	0.694	0.693	-1.46	0.741	-1.84	0.532	0.527	0.83	-0.448	0.999	1.09	0.734	-0.09	0.976	-0.803	0.774	-2.21	0.578	-0.86	0.91	0.0972	0.982
ENST00000568808	ENSG00000260916	CCPG1	protein_coding	15	-1	q21.3	55632230	55700708	cell cycle progression 1 [Source:HGNC Symbol;Acc:24227]	0.621	0.254	0.273	0.86	-0.177	1	0.0974	0.84	-0.161	0.824	1.34	0.374	0.912	0.886	1.2	0.7	-0.531	0.854	1.19	0.869	0.144	0.992	0.848	0.661	0.277	0.945	0.832	0.681	0.425	0.952	0.197	0.957	2.44	0.134	-0.182	0.991	-0.196	0.981	-0.14	0.974	1.44	0.999	-0.55	0.935	-0.0726	0.987	-1.18	0.772	2.39	0.788	-0.747	0.953	-0.195	0.976
ENST00000569205	ENSG00000260916	CCPG1	protein_coding	15	-1	q21.3	55632230	55700708	cell cycle progression 1 [Source:HGNC Symbol;Acc:24227]	0.179	0.133	-0.0799	0.82	0.00955	1	0.0241	0.832	-0.0688	0.5	0.126	0.871	0.254	0.862	0.266	0.728	0.266	0.602	-0.291	0.865	0.103	0.969	0.138	0.82	0.274	0.646	0.275	0.512	0.242	0.822	0.32	0.504	-0.0957	0.905	-0.316	0.879	0.0694	0.971	0.143	0.874	-0.249	0.999	0.0794	0.965	-0.463	0.316	0.0107	0.994	0.2	0.971	-0.00405	0.999	-0.254	0.799
ENST00000570272	ENSG00000260916	CCPG1	protein_coding	15	-1	q21.3	55632230	55700708	cell cycle progression 1 [Source:HGNC Symbol;Acc:24227]	-0.212	0.754	-0.257	0.841	-0.201	1	-0.26	0.354	0.313	0.277	-0.298	0.933	-1.17	0.794	0.0727	0.988	0.389	0.877	0.493	0.954	-0.878	0.89	-1.32	0.191	0.125	0.973	0.709	0.68	-0.406	0.943	-0.0485	0.988	0.869	0.688	-0.74	0.934	-1.65	0.695	-0.215	0.953	-0.575	0.999	-0.266	0.968	-0.469	0.873	0.335	0.941	1.98	0.796	-1.57	0.823	-0.534	0.901
ENST00000564352	ENSG00000260917	RP11-57H14.4	sense_overlapping	10	1	q25.2	114583249	114587485		-0.126	9.88e-05	-0.266	8.82e-07	0.0244	1	-0.0491	0.0186	0.0235	0.497	-0.0776	0.635	-0.136	0.726	-0.15	0.463	-0.193	0.122	-0.103	0.854	-0.0935	0.867	-0.147	0.0984	-0.19	0.234	-0.115	0.372	-0.119	0.679	-0.0641	0.758	-0.309	0.00418	-0.272	0.429	-0.206	0.568	-0.376	0.00924	-0.203	0.936	-0.26	0.271	-0.339	0.0017	-0.342	0.0576	-0.153	0.876	-0.198	0.695	-0.273	0.146
ENST00000562284	ENSG00000260918	RP11-731J8.2	sense_overlapping	4	1	p12	47433977	47440976		0.026	0.856	0.346	0.00252	-0.0146	1	0.0635	0.181	0.0235	0.849	-0.0242	0.974	-0.0276	0.989	0.0556	0.939	-0.0523	0.921	-0.0171	0.993	0.0542	0.978	-0.0414	0.944	-0.187	0.634	0.0949	0.798	0.0563	0.961	0.374	0.101	0.169	0.671	0.329	0.754	0.0803	0.947	0.0796	0.898	0.186	0.999	0.575	0.174	0.438	0.082	0.285	0.598	0.465	0.666	0.396	0.682	0.798	0.00831
ENST00000565390	ENSG00000260920	RP1-228H13.5	sense_overlapping	1	1	p34.2	40929991	40932436		-0.161	0.00172	-0.189	0.0611	0.0637	0.979	-0.0239	0.629	-0.00486	0.977	-0.18	0.316	-0.169	0.8	-0.166	0.656	-0.19	0.407	-0.175	0.833	-0.0147	0.993	-0.141	0.464	-0.28	0.252	-0.106	0.671	-0.109	0.857	-0.245	0.215	-0.263	0.232	-0.0734	0.963	-0.423	0.376	-0.268	0.378	0.019	0.999	-0.104	0.892	-0.256	0.27	-0.125	0.815	-0.296	0.789	-0.0846	0.957	-0.202	0.645
ENST00000566864	ENSG00000260923	AC137934.1	lincRNA	16	1	q24.3	90252405	90289086		0.0496	0.868	0.145	0.741	0.123	1	0.185	0.0301	-0.104	0.409	0.0657	0.965	-0.0696	0.985	-0.362	0.728	0.0241	0.985	0.000548	1	-0.0433	0.992	-0.0453	0.976	0.764	0.231	-0.055	0.956	0.374	0.785	-0.108	0.924	0.347	0.67	0.183	0.966	0.687	0.66	-0.327	0.764	-0.254	0.999	0.143	0.95	-0.308	0.736	0.908	0.307	-0.331	0.961	0.217	0.959	0.326	0.815
ENST00000568418	ENSG00000260923	AC137934.1	lincRNA	16	1	q24.3	90252405	90289086		-0.113	0.38	-0.149	0.55	0.314	0.0661	0.00458	0.972	-0.0429	0.75	-0.189	0.691	-0.204	0.883	0.118	0.897	-0.019	0.982	-0.237	0.886	-0.135	0.952	-0.215	0.571	-0.264	0.623	0.206	0.624	-0.157	0.894	-0.153	0.795	-0.193	0.744	-0.128	0.963	-0.561	0.558	-0.02	0.984	-0.31	0.999	0.292	0.793	-0.0656	0.939	0.0873	0.94	-0.0773	0.989	-0.466	0.765	-0.198	0.837
ENST00000569162	ENSG00000260923	AC137934.1	lincRNA	16	1	q24.3	90252405	90289086		0.332	0.321	0.147	0.874	0.129	1	0.0504	0.862	0.00353	0.997	-0.0192	0.996	1.01	0.714	1.02	0.509	-0.105	0.961	0.555	0.909	0.26	0.968	0.483	0.679	-0.301	0.88	-0.346	0.801	0.778	0.73	0.32	0.855	0.337	0.854	0.506	0.935	-0.205	0.965	-0.127	0.961	1.21	0.982	0.198	0.964	-0.714	0.629	-0.625	0.8	0.685	0.952	0.289	0.973	0.069	0.985
ENST00000565162	ENSG00000260924	AC004463.6	antisense	22	1	q11.21	19158908	19160352		0.0424	0.697	0.146	0.295	-0.0255	1	0.00491	0.953	-0.013	0.93	0.0644	0.905	-0.0424	0.978	0.36	0.27	-0.087	0.83	0.118	0.93	-0.0561	0.973	0.0476	0.923	0.0572	0.918	-0.0229	0.959	-0.0012	1	0.0295	0.956	0.176	0.607	0.239	0.83	0.197	0.813	0.0554	0.927	-0.0739	0.999	0.189	0.801	0.246	0.421	0.214	0.695	-0.0152	0.997	0.354	0.694	0.0299	0.975
ENST00000562811	ENSG00000260941	LINC00622	sense_overlapping	1	-1	p12	120140325	120141894	long intergenic non-protein coding RNA 622 [Source:HGNC Symbol;Acc:44251]	-0.15	0.133	-0.169	0.416	-0.00643	1	-0.0517	0.464	-0.00976	0.969	-0.0852	0.91	-0.123	0.932	-0.199	0.768	-0.182	0.698	-0.122	0.951	0.0487	0.985	-0.123	0.8	-0.338	0.423	-0.208	0.571	-0.121	0.917	-0.195	0.676	-0.304	0.471	0.0535	0.987	-0.204	0.871	-0.367	0.482	-0.2	0.999	-0.129	0.922	-0.342	0.411	-0.141	0.884	0.0754	0.988	0.0202	0.997	-0.321	0.649
ENST00000567819	ENSG00000260942	CAPN10-AS1	antisense	2	-1	q37.3	241522117	241526116	CAPN10 antisense RNA 1 (head to head) [Source:HGNC Symbol;Acc:48839]	0.133	0.00262	0.301	3.16e-05	0.0367	1	0.0501	0.0925	-0.0413	0.231	0.152	0.325	-0.029	0.979	0.27	0.255	0.089	0.731	0.0676	0.948	0.0809	0.933	0.179	0.139	0.163	0.486	0.168	0.297	0.164	0.655	0.162	0.413	0.517	8.37e-05	0.238	0.719	0.185	0.736	0.233	0.366	0.132	0.999	0.353	0.24	0.421	0.00344	0.421	0.0824	0.256	0.787	0.229	0.764	0.327	0.209
ENST00000566968	ENSG00000260947	RP11-384P7.7	lincRNA	9	1	p13.3	33697457	33700984		-0.0507	0.49	-0.165	0.0843	0.059	0.979	-0.0349	0.362	0.0205	0.791	-0.00189	0.997	-0.0492	0.959	-0.115	0.768	-0.14	0.553	-0.0817	0.941	-0.0429	0.974	-0.0579	0.857	-0.0483	0.91	0.00434	0.991	0.0423	0.96	-0.0672	0.841	-0.118	0.689	-0.215	0.792	-0.17	0.789	-0.389	0.089	-0.18	0.999	-0.101	0.885	-0.065	0.869	-0.163	0.709	-0.0465	0.987	-0.133	0.919	-0.229	0.525
ENST00000564771	ENSG00000260948	RP11-552M11.8	sense_overlapping	1	-1	p13.2	111973668	111975690		-0.134	0.00359	-0.0576	0.678	-0.0332	1	0.101	7.05e-05	-0.017	0.834	-0.0307	0.95	-0.103	0.881	-0.168	0.577	-0.126	0.582	-0.112	0.895	-0.229	0.635	-0.061	0.831	-0.108	0.709	-0.138	0.453	-0.183	0.613	-0.21	0.233	-0.0332	0.931	0.124	0.904	-0.0582	0.944	-0.209	0.458	0.0343	0.999	-0.19	0.691	-0.143	0.587	-0.00511	0.994	0.00752	0.998	-0.0556	0.972	-0.105	0.824
ENST00000563059	ENSG00000260949	KB-1836B5.1	sense_overlapping	8	1	p11.23	37920399	37921309		0.145	0.459	0.486	0.0541	-0.0169	1	-0.0929	0.379	0.0073	0.987	0.1	0.941	0.283	0.889	0.0501	0.975	0.183	0.837	0.016	0.996	0.0726	0.985	0.254	0.689	0.139	0.903	0.123	0.882	0.251	0.873	0.126	0.903	0.653	0.244	1.12	0.373	-0.261	0.901	0.169	0.889	0.365	0.999	0.581	0.659	0.53	0.424	0.795	0.382	-0.0517	0.995	0.609	0.807	0.833	0.32
ENST00000562268	ENSG00000260951	RP5-978I12.1	lincRNA	7	-1	p15.3	25397859	25399527		-0.0582	0.889	0.132	0.843	-0.0869	1	0.254	0.0257	-0.139	0.413	0.459	0.573	-0.123	0.979	0.0198	0.993	-0.0867	0.956	-0.0483	0.993	-0.543	0.853	0.234	0.842	-0.206	0.895	-0.715	0.275	-0.31	0.896	0.677	0.402	0.292	0.823	0.744	0.822	-0.709	0.76	-0.466	0.745	0.668	0.999	0.392	0.882	0.262	0.857	-0.512	0.774	-0.401	0.967	0.374	0.946	0.803	0.577
ENST00000567984	ENSG00000260953	RP11-426C22.6	lincRNA	16	-1	p11.2	29273594	29275800		0.071	0.874	-0.61	0.146	-0.0983	1	0.252	0.053	-0.43	2.87e-05	0.0503	0.985	0.222	0.954	-0.518	0.741	-0.224	0.876	0.593	0.864	0.0723	0.991	-0.221	0.877	0.0667	0.975	0.284	0.802	0.115	0.976	0.341	0.792	-0.38	0.78	-0.393	0.939	-1.89	0.273	-0.484	0.764	-0.229	0.999	-1.32	0.395	-0.519	0.686	-1.04	0.491	-0.0924	0.994	-0.311	0.961	-0.052	0.986
ENST00000561652	ENSG00000260966	RP11-690D19.3	sense_overlapping	11	-1	q22.3	102921416	102926528		-0.0277	0.701	-0.108	0.218	-0.022	1	-0.101	3.17e-06	0.046	0.0829	-0.0293	0.944	0.0632	0.926	-0.116	0.696	0.0168	0.962	0.0958	0.897	-0.0839	0.913	-0.074	0.711	-0.0542	0.862	-0.0544	0.81	-0.0514	0.93	-0.0171	0.962	-0.108	0.643	0.00136	0.999	-0.229	0.598	-0.316	0.101	0.00361	1	-0.0913	0.872	-0.0341	0.926	-0.195	0.528	-0.0274	0.992	-0.113	0.916	-0.0777	0.86
ENST00000567401	ENSG00000260973	RP11-105C19.2	lincRNA	16	-1	p12.2	22621852	22623517		0.0966	0.61	0.323	0.186	-0.216	0.78	0.14	0.0567	-0.0992	0.287	0.366	0.37	-0.0551	0.985	0.249	0.791	0.327	0.56	-0.152	0.957	0.453	0.745	-0.116	0.889	0.17	0.843	-0.00548	0.995	0.00897	0.997	-0.182	0.806	0.514	0.316	0.668	0.671	0.341	0.831	0.371	0.647	-0.184	0.999	0.664	0.484	0.329	0.631	0.387	0.707	0.0469	0.995	0.0553	0.992	0.356	0.737
ENST00000568862	ENSG00000260977	RP11-333I13.1	lincRNA	2	1	p21	47004922	47007384		-0.241	5.64e-06	-0.155	0.205	0.0438	1	-0.206	2.63e-12	0.0622	0.107	-0.185	0.357	-0.145	0.859	-0.271	0.409	-0.394	0.0415	-0.221	0.79	-0.231	0.733	-0.227	0.139	-0.31	0.241	-0.233	0.238	-0.201	0.673	-0.228	0.334	-0.218	0.431	0.0287	0.99	-0.266	0.69	-0.483	0.0653	-0.111	0.999	-0.111	0.894	-0.161	0.638	-0.239	0.606	0.0307	0.993	0.0315	0.99	-0.212	0.661
ENST00000566715	ENSG00000260988	RP11-285A1.1	lincRNA	15	1	q25.1	78433585	78435515		0.115	0.635	0.304	0.378	0.102	1	0.191	0.0321	-0.0158	0.971	-0.102	0.946	0.469	0.793	0.315	0.788	0.308	0.7	-0.0643	0.987	0.129	0.974	0.0338	0.984	-0.327	0.721	0.38	0.53	0.0165	0.996	0.106	0.929	-0.0551	0.965	0.903	0.62	1.14	0.386	0.372	0.735	0.567	0.999	0.149	0.95	-0.25	0.814	0.0382	0.985	0.0487	0.996	0.0918	0.988	0.349	0.808
ENST00000562781	ENSG00000260992	DOCK9-AS2	antisense	13	1	q32.3	99740073	99740879	DOCK9 antisense RNA 2 (head to head) [Source:HGNC Symbol;Acc:43696]	-0.0733	0.658	0.195	0.41	0.061	1	0.265	2.1e-07	-0.0491	0.704	-0.0227	0.986	0.0467	0.985	0.219	0.777	-0.167	0.776	-0.0599	0.984	0.143	0.951	0.124	0.838	-0.334	0.514	-0.148	0.775	-0.25	0.799	-0.359	0.389	0.0235	0.978	0.512	0.717	0.166	0.916	0.42	0.482	0.224	0.999	0.398	0.69	0.193	0.774	0.0756	0.952	-0.224	0.964	0.00925	0.998	0.349	0.672
ENST00000568457	ENSG00000260997	RP4-647J21.1	sense_overlapping	7	-1	p13	44998598	45000508		0.396	0.0264	0.124	0.835	-0.132	1	0.0129	0.955	-0.0555	0.863	0.29	0.776	0.323	0.904	0.37	0.788	0.275	0.794	0.744	0.75	0.459	0.867	0.227	0.825	-0.124	0.937	1.06	0.0344	0.411	0.817	0.322	0.75	0.0843	0.954	0.706	0.808	-0.128	0.967	-0.268	0.855	0.355	0.999	-0.765	0.639	0.609	0.493	-0.175	0.934	0.305	0.974	0.178	0.977	0.468	0.772
ENST00000564198	ENSG00000261003	RP1-140C12.2	sense_overlapping	6	1	q27	170723227	170728413		-0.157	0.264	-0.673	0.000145	-0.0923	1	0.111	0.134	0.0498	0.755	0.00479	0.997	0.0686	0.98	-0.436	0.52	-0.256	0.657	-0.0377	0.991	0.231	0.909	-0.206	0.694	-0.0639	0.951	-0.126	0.842	-0.312	0.765	-0.598	0.107	-0.323	0.587	-0.567	0.725	-0.95	0.317	-0.818	0.118	-0.269	0.999	-0.933	0.171	-0.466	0.368	-0.899	0.151	-0.389	0.921	-0.744	0.571	-1.04	0.0513
ENST00000564888	ENSG00000261007	RP11-382N13.3	pseudogene	16	1	p13.3	5415798	5416689		-0.205	0.262	-0.643	0.00973	0.0131	1	-0.201	0.0196	0.0874	0.578	-0.247	0.768	-0.0451	0.991	-0.689	0.391	-0.0681	0.955	-0.425	0.853	0.545	0.758	0.0435	0.977	-0.37	0.662	-0.566	0.252	-0.239	0.895	-0.198	0.838	-0.518	0.459	-0.178	0.968	-0.764	0.622	-0.833	0.273	-0.581	0.999	-0.24	0.912	-0.63	0.337	-0.716	0.495	-1.05	0.609	-0.896	0.634	-0.672	0.518
ENST00000561611	ENSG00000261008	AC004158.2	lincRNA	16	-1	q22.2	72459384	72698908		-0.103	0.572	-0.0836	0.836	0.0733	1	0.13	0.0809	-0.00722	0.985	-0.145	0.867	0.19	0.92	0.214	0.828	0.172	0.814	-0.494	0.756	-0.33	0.856	-0.3	0.475	0.0436	0.97	0.000935	0.999	-0.286	0.808	-0.197	0.782	-0.24	0.739	-0.223	0.937	0.664	0.583	-0.186	0.851	0.00207	1	0.125	0.947	-0.456	0.42	-0.00547	0.998	0.213	0.973	-0.477	0.836	-0.337	0.751
ENST00000624829	ENSG00000261008	AC004158.2	lincRNA	16	-1	q22.2	72459384	72698908		0.109	0.553	-0.128	0.726	0.108	1	0.169	0.0164	-0.0163	0.961	0.0336	0.981	-0.247	0.889	0.428	0.57	0.175	0.816	0.0629	0.986	0.384	0.82	0.182	0.778	0.269	0.714	0.169	0.79	-0.266	0.835	0.00765	0.995	0.24	0.747	-0.134	0.971	-0.713	0.552	-0.259	0.783	0.037	0.999	0.769	0.382	-0.319	0.653	-0.174	0.901	0.243	0.968	-0.525	0.812	-0.571	0.499
ENST00000437689	ENSG00000261011	RP11-96C23.11	pseudogene	10	1	q23.2	88761393	88769662		0.0103	0.988	0.153	0.867	0.0499	1	-0.0087	0.98	0.0376	0.957	0.00286	1	0.502	0.895	0.849	0.607	-0.298	0.86	-0.34	0.954	-0.13	0.986	-0.0208	0.994	0.151	0.949	0.106	0.952	-0.675	0.784	-0.0334	0.988	0.247	0.899	1.26	0.735	-0.951	0.757	-0.57	0.772	0.0768	0.999	0.932	0.731	-0.0728	0.977	-0.586	0.816	0.476	0.972	0.115	0.993	0.753	0.741
ENST00000565441	ENSG00000261013	CTD-2050B12.1	lincRNA	16	-1	q12.2	56217638	56220218		0.0151	0.964	0.0427	0.937	-0.0495	1	0.113	0.241	-0.0653	0.717	0.175	0.857	0.0788	0.982	0.12	0.932	-0.0212	0.986	0.00243	0.999	-0.013	0.997	0.0999	0.925	-0.275	0.75	0.148	0.848	0.00959	0.998	-0.157	0.867	0.271	0.749	-0.0284	0.996	-0.348	0.855	-0.916	0.164	0.196	0.999	0.335	0.848	-0.0543	0.967	0.0858	0.96	0.154	0.985	0.396	0.908	0.38	0.759
ENST00000569883	ENSG00000261019	RP11-111K18.2	lincRNA	7	-1	p14.1	42940871	42942238		-0.082	0.386	-0.158	0.306	-0.0999	0.921	0.058	0.239	-0.00672	0.974	0.0419	0.953	-0.199	0.822	-0.187	0.708	0.0779	0.867	-0.0784	0.965	-0.143	0.91	-0.143	0.628	0.0615	0.92	-0.115	0.735	-0.0764	0.942	-0.142	0.715	-0.222	0.529	-0.0771	0.972	-0.229	0.797	-0.295	0.479	-0.195	0.999	-0.384	0.495	-0.226	0.542	0.14	0.847	0.078	0.985	-0.251	0.866	-0.0784	0.927
ENST00000562182	ENSG00000261020	RP11-744K17.1	lincRNA	17	1	p11.2	21919351	21924060		0.0366	0.925	0.281	0.515	0.00584	1	-0.0427	0.814	-0.102	0.573	0.252	0.815	0.157	0.962	0.756	0.426	-0.107	0.936	0.197	0.964	0.147	0.973	-0.000195	1	-0.106	0.946	-0.263	0.759	0.0702	0.983	-0.7	0.281	-0.0494	0.972	0.291	0.947	1.17	0.449	-0.0231	0.991	0.0647	0.999	0.0897	0.978	0.314	0.788	0.0945	0.965	0.0245	0.998	0.821	0.77	0.287	0.876
ENST00000566457	ENSG00000261026	CTD-3247F14.2	sense_overlapping	8	-1	p21.3	22536526	22541522		-0.111	0.517	-0.0189	0.968	-0.0988	1	0.122	0.0979	-0.059	0.681	-0.146	0.861	-0.0675	0.982	-0.131	0.908	-0.104	0.9	-0.305	0.874	0.18	0.943	0.072	0.939	-0.432	0.443	-0.113	0.867	-0.0624	0.976	-0.11	0.898	-0.184	0.811	-0.0887	0.981	0.0161	0.995	-0.396	0.598	-0.231	0.999	-0.0721	0.972	0.147	0.87	-0.0806	0.956	0.221	0.971	0.413	0.866	0.0469	0.978
ENST00000564549	ENSG00000261033	RP11-209D14.2	antisense	17	-1	p11.2	19911364	19912547		-0.28	0.000206	-0.325	0.0246	0.0603	1	0.0166	0.858	-0.0142	0.945	-0.261	0.346	-0.16	0.897	-0.204	0.736	-0.25	0.497	-0.239	0.852	-0.316	0.738	-0.161	0.655	-0.42	0.253	-0.477	0.0448	-0.253	0.723	-0.339	0.282	-0.44	0.159	0.187	0.92	-0.16	0.898	-0.324	0.523	0.268	0.999	-0.655	0.199	-0.584	0.0365	-0.388	0.519	-0.529	0.693	-0.284	0.876	-0.668	0.11
ENST00000564741	ENSG00000261037	CTC-471C19.1	lincRNA	5	-1	p15.32	6019142	6022396		-0.0949	0.603	-0.0257	0.956	0.24	0.628	-0.43	5.6e-14	0.113	0.156	-0.211	0.731	-0.0242	0.994	-0.271	0.758	-0.136	0.859	-0.0848	0.979	0.0158	0.996	-0.117	0.881	-0.199	0.798	-0.1	0.885	-0.00931	0.997	0.0933	0.917	-0.334	0.582	0.34	0.881	-0.466	0.731	-0.447	0.532	-0.267	0.999	0.0781	0.969	0.0285	0.98	0.0375	0.981	0.258	0.964	0.238	0.943	0.252	0.825
ENST00000563435	ENSG00000261044	AP006547.3	antisense	8	1	q24.3	143701734	143702425		-0.386	0.039	-0.827	0.00612	-0.339	0.748	-0.0434	0.823	-0.15	0.286	-0.347	0.705	-0.349	0.897	-0.869	0.376	-0.137	0.919	-0.0219	0.996	-0.29	0.939	-0.322	0.706	-0.352	0.761	-0.604	0.347	-0.291	0.895	-0.668	0.363	-1.08	0.0922	-1.34	0.448	-0.431	0.867	-1.14	0.199	-0.737	0.999	-0.475	0.833	-0.834	0.28	-1.19	0.28	-0.343	0.971	-0.0503	0.995	-1.48	0.103
ENST00000567714	ENSG00000261051	RP11-274H2.5	sense_overlapping	3	-1	q24	145777372	145779466		0.294	0.00189	0.595	0.000167	-0.231	0.489	0.0817	0.252	-0.0411	0.788	0.271	0.478	0.265	0.839	0.376	0.541	0.642	0.0528	0.103	0.968	0.495	0.606	0.335	0.241	0.223	0.714	0.565	0.0525	-0.0131	0.995	-0.0237	0.98	0.776	0.0141	0.168	0.949	0.755	0.394	0.845	0.0543	0.285	0.999	0.611	0.417	0.661	0.0606	1.02	0.0381	0.805	0.482	0.339	0.88	0.271	0.768
ENST00000395138	ENSG00000261052	SULT1A3	protein_coding	16	1	p11.2	30205754	30215631	sulfotransferase family, cytosolic, 1A, phenol-preferring, member 3 [Source:HGNC Symbol;Acc:11455]	0.00994	0.984	-0.28	0.559	-0.283	0.891	-0.00271	0.991	0.0219	0.967	0.23	0.863	0.045	0.993	-0.188	0.918	0.168	0.897	-0.00223	0.999	-0.0612	0.991	-0.0114	0.996	-0.15	0.926	-0.15	0.892	0.000624	1	0.23	0.852	0.5	0.611	-0.334	0.941	-0.755	0.723	-0.921	0.361	-0.298	0.999	-0.355	0.889	-0.912	0.224	-0.0948	0.968	-0.0854	0.993	-0.0885	0.991	0.26	0.901
ENST00000561533	ENSG00000261052	SULT1A3	protein_coding	16	1	p11.2	30205754	30215631	sulfotransferase family, cytosolic, 1A, phenol-preferring, member 3 [Source:HGNC Symbol;Acc:11455]	0.0151	0.985	0.413	0.618	0.0891	1	-0.0125	0.975	-0.0513	0.947	0.25	0.93	-0.102	0.991	0.16	0.961	-0.195	0.934	-0.569	0.927	-0.0936	0.992	0.454	0.78	0.242	0.928	-0.221	0.906	0.499	0.893	-0.258	0.912	-0.301	0.894	0.538	0.943	1.7	0.584	0.458	0.858	0.0632	0.999	-0.137	0.982	0.861	0.614	0.0888	0.983	1.58	0.806	0.146	0.991	-0.452	0.895
ENST00000561549	ENSG00000261052	SULT1A3	protein_coding	16	1	p11.2	30205754	30215631	sulfotransferase family, cytosolic, 1A, phenol-preferring, member 3 [Source:HGNC Symbol;Acc:11455]	0.272	0.389	0.384	0.516	-0.399	0.829	0.219	0.161	-0.16	0.461	0.38	0.781	0.579	0.855	0.847	0.557	0.37	0.79	0.321	0.951	0.162	0.98	0.14	0.943	0.0246	0.993	0.215	0.877	-0.276	0.933	0.231	0.893	0.492	0.727	0.321	0.961	1.42	0.534	0.83	0.577	0.569	0.999	0.97	0.666	-0.396	0.811	-0.27	0.923	0.478	0.967	-0.384	0.955	0.196	0.949
ENST00000563322	ENSG00000261052	SULT1A3	protein_coding	16	1	p11.2	30205754	30215631	sulfotransferase family, cytosolic, 1A, phenol-preferring, member 3 [Source:HGNC Symbol;Acc:11455]	0.055	0.928	-0.163	0.86	0.169	1	0.103	0.676	-0.00237	0.998	-0.283	0.892	0.111	0.988	0.182	0.948	0.686	0.586	0.343	0.955	-0.198	0.979	-0.334	0.831	0.305	0.881	-0.407	0.758	-0.173	0.969	0.373	0.825	-0.578	0.711	-0.569	0.926	1.11	0.715	1.44	0.297	0.0815	0.999	-0.694	0.832	0.118	0.962	0.0134	0.997	-1.93	0.576	-0.0194	0.999	-0.765	0.744
ENST00000569409	ENSG00000261052	SULT1A3	protein_coding	16	1	p11.2	30205754	30215631	sulfotransferase family, cytosolic, 1A, phenol-preferring, member 3 [Source:HGNC Symbol;Acc:11455]	0.0258	0.894	0.11	0.663	0.154	0.821	0.0158	0.877	-0.0184	0.929	-0.0255	0.98	0.0235	0.992	-0.0408	0.967	0.0733	0.91	-0.0413	0.987	0.0344	0.99	-0.00477	0.997	0.134	0.83	-0.175	0.665	0.169	0.868	0.136	0.805	0.204	0.696	0.304	0.852	0.108	0.944	0.035	0.969	-0.246	0.999	0.198	0.867	0.215	0.69	0.469	0.442	0.000613	1	-0.245	0.913	0.172	0.85
ENST00000566974	ENSG00000261054	RP11-6O2.4	antisense	15	-1	q26.3	99669037	99672011		0.258	0.219	0.258	0.574	0.137	1	0.187	0.0909	-0.0921	0.658	0.376	0.635	0.457	0.839	0.421	0.743	0.457	0.58	-0.568	0.825	0.149	0.974	-0.0816	0.96	0.672	0.42	0.559	0.372	-0.169	0.952	0.569	0.454	0.333	0.759	0.0168	0.998	0.00893	0.998	0.732	0.478	-0.137	0.999	0.717	0.669	0.366	0.742	0.492	0.753	0.0271	0.998	0.174	0.978	0.107	0.964
ENST00000566796	ENSG00000261056	RP11-454F8.2	pseudogene	16	1	q12.2	53332136	53333704		0.11	0.018	0.0605	0.64	-0.00171	1	-0.00927	0.859	-0.0254	0.639	0.095	0.667	0.0815	0.909	0.165	0.567	0.0526	0.864	0.181	0.779	0.0511	0.964	0.0964	0.62	0.135	0.594	0.143	0.409	0.1	0.839	0.108	0.655	-0.00734	0.985	-0.136	0.882	0.214	0.678	0.0917	0.803	0.1	0.999	0.0819	0.904	-0.0157	0.972	0.328	0.229	-0.0643	0.98	0.0679	0.961	0.00446	0.995
ENST00000566639	ENSG00000261061	RP11-303E16.2	sense_intronic	16	1	q23.2	81064375	81065090		-0.0972	0.456	-0.442	0.00359	0.0941	1	0.00932	0.936	-0.0533	0.6	-0.114	0.866	0.0306	0.991	0.389	0.459	-0.0851	0.896	-0.0377	0.988	-0.317	0.794	-0.306	0.243	-0.109	0.877	-0.311	0.34	-0.263	0.754	0.0529	0.944	-0.516	0.128	0.0696	0.982	-0.143	0.923	-0.169	0.82	-0.632	0.855	-0.635	0.314	-0.332	0.47	-0.538	0.37	-0.753	0.459	-0.466	0.748	-0.75	0.107
ENST00000561999	ENSG00000261064	RP11-1000B6.3	lincRNA	15	1	q13.3	32828248	32879814		0.0115	0.954	0.339	0.0146	0.0596	1	-0.132	0.00342	0.0579	0.421	-0.0749	0.916	0.0747	0.962	-0.124	0.862	0.0103	0.989	-0.114	0.951	-0.114	0.951	-0.0633	0.918	0.27	0.512	0.0945	0.832	0.197	0.805	-0.0302	0.966	0.196	0.67	0.164	0.932	0.254	0.808	0.472	0.252	0.0844	0.999	0.488	0.422	0.387	0.252	0.185	0.815	0.372	0.851	0.469	0.661	0.655	0.109
ENST00000564670	ENSG00000261064	RP11-1000B6.3	lincRNA	15	1	q13.3	32828248	32879814		0.0411	0.902	0.268	0.469	0.342	0.508	-0.0465	0.76	0.0183	0.967	0.0953	0.951	-0.299	0.892	0.0546	0.975	-0.208	0.828	-0.326	0.908	0.00861	0.998	0.129	0.908	0.187	0.869	0.12	0.897	0.0995	0.969	0.592	0.32	0.451	0.564	-0.269	0.942	0.971	0.499	0.375	0.736	0.446	0.999	-0.348	0.862	0.494	0.535	-0.311	0.841	0.308	0.968	0.0498	0.994	0.782	0.434
ENST00000569969	ENSG00000261067	RP11-264B17.3	processed_transcript	16	1	p11.2	28986125	29002096		-0.00381	0.984	0.0112	0.969	0.0524	1	0.0514	0.324	-0.0619	0.235	-0.0537	0.937	-0.0882	0.943	0.061	0.933	0.162	0.65	-0.0117	0.995	-0.0614	0.973	0.00545	0.994	-0.00441	0.996	0.0847	0.827	-0.0128	0.993	-0.123	0.767	0.0901	0.858	0.0606	0.979	-0.00313	0.999	-0.261	0.556	-0.0897	0.999	-0.0368	0.978	0.2	0.614	-0.00524	0.996	0.266	0.905	0.0621	0.98	-0.16	0.815
ENST00000567527	ENSG00000261069	SNORD116-20	lincRNA	15	1	q11.2	25332808	25334043	small nucleolar RNA, C/D box 116-20 [Source:HGNC Symbol;Acc:33086]	0.301	3.17e-05	0.169	0.356	-0.152	0.742	0.349	9.87e-19	-0.268	4.82e-14	0.465	0.013	0.263	0.778	0.229	0.683	0.368	0.222	0.459	0.601	0.462	0.495	0.36	0.058	0.245	0.565	0.18	0.603	0.218	0.771	0.0615	0.922	0.332	0.345	0.193	0.914	0.0623	0.965	0.0615	0.936	0.376	0.982	0.281	0.746	0.207	0.664	0.166	0.84	0.235	0.942	-0.0234	0.995	-0.0327	0.978
ENST00000566170	ENSG00000261071	RP1-223E5.4	antisense	6	-1	p23	13614343	13615387		0.156	0.487	0.319	0.373	-0.0644	1	0.176	0.0698	-0.0329	0.927	0.0171	0.994	0.121	0.971	-0.0671	0.97	0.52	0.432	-0.047	0.992	-0.193	0.958	0.147	0.893	0.395	0.658	0.358	0.587	0.431	0.764	0.0361	0.981	0.29	0.768	0.757	0.74	-0.534	0.783	0.714	0.421	-0.487	0.999	0.622	0.685	0.698	0.302	0.704	0.543	0.676	0.873	0.184	0.971	-0.115	0.956
ENST00000565846	ENSG00000261072	RP11-5N19.3	pseudogene	15	-1	q21.3	56484551	56485460		-0.029	0.835	0.116	0.51	0.0209	1	0.0202	0.778	0.0207	0.877	0.00289	0.997	-0.0359	0.984	-0.154	0.775	0.0712	0.881	0.0266	0.988	-0.0276	0.989	-0.066	0.893	0.0671	0.91	0.076	0.847	-0.108	0.901	-0.171	0.631	0.0833	0.87	0.119	0.947	-0.1	0.93	0.376	0.31	0.262	0.999	0.0868	0.935	0.21	0.581	0.0754	0.928	-0.102	0.979	0.0374	0.99	0.227	0.703
ENST00000563701	ENSG00000261079	RP11-252A24.3	lincRNA	16	1	q23.1	74401360	74403724		0.0856	0.461	0.17	0.364	-0.0542	1	0.0847	0.107	-0.0314	0.81	0.217	0.491	0.143	0.909	-0.161	0.808	0.0183	0.98	0.212	0.876	0.124	0.945	0.0607	0.923	0.126	0.824	0.00238	0.997	0.0415	0.978	0.158	0.73	0.133	0.806	0.102	0.966	-0.0194	0.991	0.0682	0.93	0.335	0.999	0.0821	0.949	0.102	0.874	0.0948	0.922	0.194	0.96	0.434	0.717	0.34	0.576
ENST00000565617	ENSG00000261087	KB-1460A1.5	lincRNA	8	-1	q22.3	102179033	102181857		0.0834	0.153	0.089	0.473	0.00425	1	0.0587	0.06	-0.0207	0.785	0.116	0.598	0.0163	0.991	0.162	0.622	0.0851	0.772	0.0617	0.96	0.0758	0.947	0.11	0.587	0.0309	0.947	0.0886	0.712	0.0744	0.909	0.0963	0.737	0.0729	0.834	0.072	0.959	0.0123	0.991	-0.0814	0.846	0.0614	0.999	0.217	0.648	0.0623	0.876	0.00979	0.989	0.199	0.897	-0.00492	0.998	0.359	0.195
ENST00000567395	ENSG00000261090	RP11-20G6.2	lincRNA	16	1	p12.2	23031658	23034932		-0.0833	0.82	0.0449	0.953	-0.043	1	0.037	0.86	-0.154	0.296	-0.131	0.944	0.329	0.908	-0.206	0.911	-0.448	0.63	-0.621	0.819	0.388	0.908	-0.113	0.942	-0.285	0.828	-0.266	0.784	0.151	0.961	0.286	0.805	-0.0606	0.969	-0.38	0.932	0.367	0.896	0.0258	0.99	0.132	0.999	1.02	0.498	0.0418	0.982	0.496	0.774	-0.486	0.954	-0.501	0.917	-0.161	0.947
ENST00000562166	ENSG00000261093	CTD-3126B10.1	antisense	16	-1	p13.3	2647882	2649719		-0.0139	0.985	-0.0145	0.99	0.14	1	-0.089	0.741	-0.00222	0.998	0.151	0.956	-0.0534	0.995	0.255	0.926	0.0064	0.998	-0.567	0.914	0.0254	0.997	0.00263	0.999	0.296	0.892	-0.308	0.84	-0.378	0.917	0.417	0.805	-0.442	0.807	0.2	0.982	-0.0775	0.989	0.15	0.956	0.136	0.999	0.21	0.964	-0.179	0.942	0.218	0.948	-0.169	0.992	0.209	0.982	-0.415	0.893
ENST00000561961	ENSG00000261094	RP11-355O1.11	sense_overlapping	9	1	q33.2	125699902	125702612		0.00233	0.989	0.12	0.397	0.0465	1	-0.00539	0.945	0.0316	0.668	-0.0622	0.901	-0.12	0.892	-0.0329	0.961	0.135	0.665	-0.0826	0.952	0.0701	0.962	-0.0124	0.985	0.0349	0.95	0.103	0.722	-0.011	0.993	0.00311	0.996	0.217	0.449	0.00821	0.997	0.107	0.909	0.275	0.43	-0.0667	0.999	0.244	0.681	0.255	0.348	0.193	0.714	0.19	0.933	0.0625	0.976	-0.164	0.766
ENST00000566531	ENSG00000261094	RP11-355O1.11	sense_overlapping	9	1	q33.2	125699902	125702612		0.067	0.701	0.271	0.195	0.126	0.966	0.0167	0.888	0.028	0.891	-0.0104	0.994	0.217	0.882	0.123	0.899	0.24	0.638	-0.081	0.976	-0.0623	0.984	0.0323	0.976	-0.154	0.829	-0.0373	0.958	0.0668	0.969	0.402	0.313	0.00656	0.995	0.659	0.564	-0.14	0.934	0.396	0.528	0.0741	0.999	0.353	0.749	-0.0646	0.944	0.423	0.589	0.289	0.946	0.498	0.764	0.482	0.495
ENST00000563949	ENSG00000261096	RP11-690I21.2	sense_overlapping	2	1	q37.1	232674556	232677062		0.0702	0.387	0.114	0.427	0.0653	0.993	0.157	2.82e-07	-0.0775	0.0249	0.123	0.667	-0.0797	0.938	0.227	0.536	0.152	0.603	0.126	0.913	0.236	0.728	0.022	0.971	-0.0829	0.849	0.134	0.602	0.0551	0.955	-0.139	0.658	0.211	0.46	0.158	0.901	0.107	0.908	-0.0934	0.853	0.278	0.983	0.248	0.67	0.166	0.631	0.0438	0.953	0.221	0.909	0.0114	0.997	-0.0975	0.883
ENST00000561746	ENSG00000261098	RP11-819C21.1	lincRNA	11	-1	q22.3	107182858	107186997		-0.0342	0.654	-0.0338	0.83	0.0858	0.762	0.102	2.78e-05	-0.025	0.648	-0.011	0.985	0.0176	0.99	0.0368	0.94	0.0335	0.924	-0.153	0.821	0.00111	0.999	-0.108	0.545	-0.113	0.677	-0.0216	0.945	-0.026	0.975	-0.0327	0.929	-0.0388	0.914	0.121	0.902	-0.057	0.943	-0.0964	0.79	0.0199	0.999	0.0648	0.926	-0.0487	0.899	-0.115	0.793	-0.0311	0.992	-0.0716	0.958	-0.119	0.784
ENST00000564612	ENSG00000261101	RP4-545K15.5	sense_overlapping	X	1	q22.1	100882858	100883508		-0.232	3.31e-06	-0.283	0.00191	-0.018	1	0.122	3e-05	-0.00422	0.981	-0.141	0.539	-0.261	0.6	-0.265	0.387	-0.218	0.332	-0.213	0.785	-0.198	0.782	-0.164	0.359	-0.148	0.64	-0.269	0.116	-0.202	0.644	-0.478	0.00105	-0.242	0.315	-0.347	0.603	-0.169	0.818	-0.185	0.618	0.105	0.999	-0.0586	0.948	-0.455	0.0109	-0.387	0.245	-0.274	0.827	-0.402	0.496	-0.701	0.00276
ENST00000570210	ENSG00000261114	RP11-325K4.2	sense_intronic	16	1	q13	56974940	56975638		0.0659	0.673	0.243	0.207	-0.0409	1	-0.0375	0.665	0.00606	0.985	-0.0197	0.987	0.445	0.588	-0.13	0.88	0.0815	0.903	-0.0993	0.966	-0.0394	0.989	0.0528	0.947	0.243	0.647	0.139	0.772	-0.0501	0.976	0.102	0.875	0.149	0.81	-0.0705	0.982	0.48	0.628	0.647	0.142	0.019	0.999	0.0513	0.976	-0.089	0.91	0.491	0.443	0.231	0.956	-0.095	0.977	0.864	0.0496
ENST00000563442	ENSG00000261115	TMEM178B	protein_coding	7	1	q34	140774032	141180180	transmembrane protein 178B [Source:HGNC Symbol;Acc:44112]	-0.116	0.607	-0.25	0.479	-0.0245	1	0.0317	0.84	-0.114	0.327	0.145	0.904	0.341	0.864	-0.713	0.351	-0.207	0.816	0.0509	0.99	-0.0223	0.995	-0.445	0.301	-0.00932	0.996	-0.326	0.593	-0.0813	0.974	-0.0146	0.991	0.0463	0.969	0.384	0.898	-0.701	0.65	-0.566	0.518	-0.346	0.999	-1.04	0.275	-0.584	0.376	-0.29	0.844	0.196	0.98	-0.0515	0.994	0.201	0.903
ENST00000565468	ENSG00000261115	TMEM178B	protein_coding	7	1	q34	140774032	141180180	transmembrane protein 178B [Source:HGNC Symbol;Acc:44112]	-0.189	0.000189	-0.134	0.262	0.0854	0.893	-0.113	0.000116	0.0371	0.484	-0.181	0.323	-0.0968	0.909	-0.233	0.462	-0.18	0.45	-0.0664	0.961	-0.163	0.841	-0.241	0.072	-0.265	0.289	-0.248	0.155	-0.204	0.631	-0.204	0.371	-0.31	0.131	0.0777	0.961	-0.358	0.497	-0.276	0.367	0.0699	0.999	-0.121	0.872	-0.227	0.375	-0.177	0.714	0.013	0.997	-0.0455	0.981	-0.116	0.834
ENST00000565623	ENSG00000261118	RP11-104N10.1	antisense	16	-1	q24.3	89558425	89570868		0.0436	0.904	0.0476	0.941	-0.00737	1	0.0402	0.819	0.00671	0.99	0.116	0.943	-0.431	0.839	0.0968	0.957	-0.0767	0.954	0.336	0.916	0.159	0.969	0.291	0.708	0.654	0.403	-0.059	0.959	-0.218	0.921	-0.388	0.648	-0.0573	0.966	-0.0465	0.994	0.688	0.716	0.711	0.46	0.153	0.999	0.184	0.943	0.139	0.922	0.0616	0.977	-0.209	0.982	-0.698	0.818	-0.402	0.796
ENST00000565968	ENSG00000261120	RP11-62H20.1	antisense	14	-1	q23.1	60386141	60387057		-0.133	0.641	-0.217	0.664	-0.097	1	0.189	0.0891	-0.105	0.57	-0.0464	0.982	-0.0291	0.996	-0.602	0.588	0.117	0.931	0.478	0.867	-0.282	0.939	-0.198	0.859	-0.689	0.412	-0.0941	0.935	-0.313	0.876	0.198	0.87	-0.531	0.555	-0.0193	0.998	-0.184	0.952	0.459	0.716	0.602	0.999	0.332	0.893	-0.506	0.605	-1.14	0.286	-0.819	0.845	-1.24	0.51	0.662	0.632
ENST00000569621	ENSG00000261121	RP11-496D24.2	lincRNA	4	1	p15.2	24661479	24673191		-0.333	0.134	-0.679	0.0583	0.133	1	0.282	0.0122	-0.0905	0.733	-0.439	0.612	-0.768	0.711	0.0308	0.99	0.0159	0.993	-0.443	0.899	-0.682	0.785	-0.451	0.549	-0.0609	0.976	-0.276	0.787	-0.0667	0.986	-0.526	0.581	-0.675	0.473	-1.07	0.682	0.823	0.715	-0.211	0.904	-0.0694	0.999	-1.08	0.489	-0.477	0.687	-1.09	0.401	-1.85	0.3	-1.24	0.599	-0.528	0.768
ENST00000565937	ENSG00000261123	RP11-304L19.3	sense_intronic	16	-1	p13.3	2144831	2147027		-0.0793	0.593	0.00435	0.992	-0.109	0.985	0.128	0.022	-0.12	0.0278	-0.252	0.49	-0.291	0.801	0.146	0.862	-0.136	0.818	0.152	0.941	-0.209	0.9	-0.00983	0.993	0.343	0.463	-0.221	0.579	-0.198	0.847	-0.196	0.705	0.321	0.485	-0.354	0.831	-0.16	0.914	-0.039	0.968	0.248	0.999	0.117	0.936	0.16	0.812	0.306	0.707	-0.333	0.917	-0.239	0.924	0.0211	0.988
ENST00000562391	ENSG00000261126	RBFADN	processed_transcript	18	1	q23	77806900	77853362	RBFA downstream neighbor (non-protein coding) [Source:HGNC Symbol;Acc:48591]	0.00878	0.946	-0.049	0.775	-0.0381	1	0.0728	0.0225	-0.0163	0.874	0.105	0.7	0.0409	0.973	-0.0668	0.897	-0.216	0.315	0.0897	0.939	0.0583	0.965	0.172	0.28	0.0175	0.975	-0.0688	0.815	0.00898	0.993	-0.045	0.914	0.164	0.556	-0.05	0.977	-0.193	0.772	-0.237	0.454	-0.121	0.999	0.0927	0.907	0.151	0.624	-0.298	0.415	0.0624	0.985	0.202	0.856	-0.313	0.352
ENST00000564686	ENSG00000261126	RBFADN	processed_transcript	18	1	q23	77806900	77853362	RBFA downstream neighbor (non-protein coding) [Source:HGNC Symbol;Acc:48591]	-0.00218	0.997	0.216	0.705	0.141	1	0.0415	0.846	-0.0483	0.906	-0.193	0.906	0.159	0.969	0.522	0.706	-0.319	0.778	0.0905	0.987	-0.104	0.985	0.269	0.804	-0.562	0.593	-0.0207	0.989	0.538	0.763	-0.404	0.701	-0.108	0.946	1.27	0.547	0.814	0.716	0.864	0.44	0.77	0.999	-0.439	0.864	-0.238	0.876	0.136	0.955	0.273	0.98	-0.499	0.922	-0.467	0.799
ENST00000568911	ENSG00000261126	RBFADN	processed_transcript	18	1	q23	77806900	77853362	RBFA downstream neighbor (non-protein coding) [Source:HGNC Symbol;Acc:48591]	0.0846	0.394	-0.00116	0.997	0.0753	1	0.00751	0.935	0.0195	0.896	0.0215	0.979	0.183	0.853	0.0736	0.919	-0.00702	0.991	0.19	0.876	0.00852	0.996	-0.00631	0.994	0.00819	0.993	0.104	0.784	0.134	0.872	0.221	0.508	0.0343	0.955	0.212	0.883	0.028	0.984	-0.159	0.778	-0.0359	0.999	-0.118	0.913	0.112	0.834	-0.0674	0.939	-0.0989	0.98	0.0617	0.981	0.018	0.986
ENST00000567442	ENSG00000261130	RP11-1021N1.1	protein_coding	16	1	p13.11	15489611	15609205	Uncharacterized protein [Source:UniProtKB/TrEMBL;Acc:H3BMD7]	0.171	0.67	0.395	0.518	0.332	0.934	-0.0814	0.73	0.0319	0.962	-0.11	0.965	-0.0957	0.989	0.409	0.842	-0.49	0.706	0.414	0.935	0.45	0.924	-0.0585	0.983	0.489	0.747	0.307	0.813	0.572	0.812	-0.00232	0.999	0.291	0.868	1.03	0.788	1.23	0.629	0.249	0.91	0.574	0.999	0.649	0.827	0.609	0.671	-0.0665	0.984	0.447	0.972	0.437	0.951	-1.12	0.509
ENST00000562878	ENSG00000261135	RP4-798A10.7	lincRNA	1	1	p36.13	16841140	16842249		0.0676	0.671	0.0156	0.968	-0.059	1	0.0553	0.472	0.014	0.957	0.0133	0.992	-0.312	0.778	0.0756	0.94	0.0116	0.989	0.283	0.849	-0.0231	0.993	0.137	0.792	-0.0225	0.983	0.103	0.848	0.251	0.783	0.226	0.646	0.125	0.854	-0.302	0.868	-0.22	0.871	-0.175	0.82	-0.144	0.999	0.0641	0.969	0.0257	0.978	0.0508	0.967	0.319	0.925	0.291	0.901	0.137	0.9
ENST00000564211	ENSG00000261136	RP11-37C7.3	antisense	15	1	q14	40074772	40077818		0.0605	0.665	0.127	0.566	0.1	0.974	0.0725	0.212	0.00966	0.968	0.0437	0.959	-0.035	0.988	0.116	0.882	-0.079	0.893	0.17	0.917	0.329	0.728	0.0403	0.958	0.172	0.744	-0.0632	0.903	-0.00209	0.999	-0.0263	0.972	0.178	0.725	0.326	0.82	0.147	0.91	0.247	0.67	0.347	0.998	0.376	0.624	-0.143	0.81	0.187	0.822	-0.278	0.927	-0.0466	0.99	0.0557	0.961
ENST00000562232	ENSG00000261140	RP11-20I23.6	antisense	16	-1	p13.3	2619044	2621937		-0.0985	0.61	-0.119	0.751	0.0453	1	0.0216	0.877	-0.0177	0.957	-0.0996	0.931	-0.273	0.874	0.0637	0.962	-0.249	0.704	-0.161	0.954	0.375	0.828	0.0998	0.913	-0.291	0.684	-0.0953	0.898	-0.0724	0.973	-0.381	0.486	-0.238	0.753	0.0239	0.996	0.18	0.928	-0.276	0.765	-0.149	0.999	0.327	0.828	-0.259	0.74	-0.0137	0.994	-0.275	0.963	-0.318	0.92	-0.309	0.786
ENST00000561573	ENSG00000261147	RP11-697E2.6	protein_coding	15	1	q26.1	90792788	90815440	Uncharacterized protein [Source:UniProtKB/TrEMBL;Acc:H3BSA7]	0.0817	0.591	0.312	0.0903	0.0935	1	0.0819	0.229	-0.0962	0.145	0.163	0.77	0.121	0.943	0.124	0.893	-0.147	0.805	-0.132	0.953	0.105	0.965	-0.0688	0.928	0.198	0.745	0.0942	0.869	0.361	0.624	0.0798	0.916	0.143	0.83	0.716	0.455	0.628	0.496	0.129	0.879	0.114	0.999	0.346	0.74	0.0794	0.925	0.525	0.428	0.0862	0.987	0.388	0.839	0.279	0.749
ENST00000615648	ENSG00000261150	EPPK1	protein_coding	HG104_HG975_PATCH	-1	q24.3	144940157	144955423	epiplakin 1 [Source:HGNC Symbol;Acc:15577]	0.62	0.126	1.71	0.00402	0.07	1	0.0304	0.948	-0.0266	0.982	-0.0476	0.993	0.24	0.978	0.806	0.769	0.759	0.689	0.465	0.956	0.899	0.877	0.409	0.857	1.22	0.501	1.16	0.368	0.991	0.766	-0.0789	0.982	1.22	0.482	1.56	0.784	2.2	0.527	2.08	0.259	2.16	0.916	2.14	0.43	0.975	0.638	2.16	0.348	1.89	0.8	2.14	0.65	0.237	0.961
ENST00000567253	ENSG00000261159	RP11-723O4.9	lincRNA	3	-1	q21.3	128578559	128579369		-0.0903	0.65	0.206	0.496	0.13	0.996	0.0113	0.942	0.0119	0.973	-0.334	0.459	0.0918	0.973	-0.242	0.805	-0.165	0.831	-0.287	0.893	-0.143	0.961	0.0791	0.935	-0.175	0.839	0.0894	0.906	-0.117	0.952	0.211	0.769	0.135	0.879	0.404	0.859	0.857	0.434	0.245	0.798	-0.306	0.999	-0.616	0.55	0.0694	0.95	0.275	0.818	0.249	0.967	0.236	0.946	0.722	0.33
ENST00000565095	ENSG00000261167	RP11-517B11.7	sense_overlapping	3	-1	q22.1	131173970	131177442		-0.142	0.00118	-0.284	0.000109	0.0253	1	0.00304	0.961	0.0167	0.833	-0.112	0.575	-0.158	0.775	-0.119	0.726	-0.121	0.592	-0.255	0.616	-0.122	0.869	-0.0873	0.683	-0.113	0.681	-0.152	0.369	-0.0691	0.909	-0.255	0.0949	-0.365	0.0129	-0.0959	0.931	-0.19	0.729	-0.495	0.00921	-0.22	0.982	-0.485	0.0479	-0.287	0.0944	-0.388	0.129	-0.17	0.911	-0.118	0.926	-0.312	0.245
ENST00000563624	ENSG00000261168	RP11-68I18.10	sense_overlapping	1	-1	q21.3	151102551	151104086		0.129	0.355	0.342	0.0869	-0.124	0.977	-0.0225	0.848	-0.0946	0.221	0.18	0.764	-0.224	0.884	0.204	0.814	0.0408	0.963	0.109	0.968	0.499	0.639	0.0937	0.903	-0.384	0.463	0.392	0.275	0.131	0.93	0.381	0.383	0.274	0.637	-0.156	0.957	0.427	0.73	0.129	0.889	0.407	0.999	0.754	0.287	0.564	0.175	0.24	0.817	0.491	0.849	0.211	0.944	0.418	0.608
ENST00000562536	ENSG00000261173	RP11-169E6.1	antisense	16	1	q12.1	47007900	47012894		0.19	0.455	0.144	0.807	-0.119	1	0.22	0.0432	-0.0809	0.746	0.0759	0.968	0.112	0.979	0.21	0.904	0.226	0.846	0.132	0.979	0.276	0.943	0.445	0.494	0.244	0.853	0.0635	0.96	0.37	0.851	-0.0646	0.968	0.108	0.941	0.683	0.826	0.559	0.81	0.702	0.525	-0.291	0.999	-0.885	0.569	-0.0189	0.992	-0.33	0.863	0.867	0.832	0.839	0.784	-0.646	0.657
ENST00000569740	ENSG00000261175	CTD-2015G9.2	lincRNA	16	1	q24.1	86755697	86771432		-0.109	0.689	-0.678	0.0139	0.0901	1	0.278	0.00162	-0.118	0.399	-0.0979	0.952	-0.0511	0.991	-0.115	0.946	0.382	0.636	-0.0024	0.999	0.119	0.979	-0.0449	0.979	0.0319	0.986	-0.114	0.909	-0.717	0.514	-0.59	0.371	-0.57	0.456	-0.539	0.857	-1.64	0.172	0.0828	0.959	-0.697	0.99	-1.23	0.226	-0.445	0.629	-0.723	0.546	0.241	0.979	-0.832	0.733	-1.1	0.221
ENST00000567549	ENSG00000261186	RP11-341N2.1	antisense	2	-1	q37.3	243029505	243030608		-0.123	0.554	0.296	0.339	0.0713	1	0.0185	0.91	-0.0407	0.877	-0.0267	0.988	-0.35	0.847	0.0555	0.972	-0.173	0.846	0.0606	0.987	-0.122	0.972	0.122	0.903	-0.357	0.648	-0.293	0.628	-0.265	0.865	-0.00905	0.994	0.47	0.479	0.476	0.848	0.324	0.869	-0.215	0.851	0.426	0.999	0.392	0.812	-0.0167	0.99	0.22	0.886	0.191	0.98	0.305	0.938	0.679	0.466
ENST00000568345	ENSG00000261187	RP11-1007O24.2	lincRNA	15	-1	q24.1	72757469	72758603		0.0406	0.834	0.185	0.425	0.091	1	0.0372	0.685	-0.00903	0.975	-0.0155	0.991	-0.218	0.874	0.256	0.713	0.418	0.265	0.0577	0.984	-0.249	0.873	-0.111	0.858	0.0747	0.932	0.301	0.403	-0.0378	0.985	-0.0298	0.973	0.518	0.16	-0.115	0.969	0.182	0.902	0.434	0.441	-0.201	0.999	0.142	0.923	0.0407	0.965	0.309	0.714	0.474	0.827	-0.0809	0.981	0.331	0.682
ENST00000565764	ENSG00000261188	CTA-445C9.14	antisense	22	1	q12.1	26908503	26910534		-0.395	0.0705	-0.201	0.747	-0.156	1	0.157	0.284	-0.06	0.877	-0.0948	0.964	-0.236	0.949	-0.638	0.636	0.179	0.902	-0.978	0.693	-0.643	0.822	-0.158	0.919	-0.563	0.618	-0.0192	0.99	-0.489	0.81	-0.709	0.409	-0.0479	0.978	0.166	0.98	-0.944	0.675	0.558	0.699	0.409	0.999	-0.00914	0.998	-0.522	0.664	0.162	0.948	-0.604	0.938	-0.931	0.792	-0.447	0.823
ENST00000566814	ENSG00000261188	CTA-445C9.14	antisense	22	1	q12.1	26908503	26910534		-0.0404	0.516	0.0356	0.794	-0.00664	1	0.044	0.104	-0.0197	0.726	0.0232	0.957	-0.0443	0.954	-0.208	0.355	-0.00959	0.979	0.0146	0.99	0.0662	0.943	0.0187	0.963	-0.0575	0.852	-0.164	0.243	-0.00832	0.992	-0.0755	0.758	0.174	0.346	0.161	0.824	-0.142	0.788	-0.0658	0.851	0.0287	0.999	0.0626	0.921	0.143	0.511	0.0108	0.985	-0.0474	0.985	0.163	0.845	-0.0959	0.814
ENST00000561592	ENSG00000261189	RP3-512B11.3	antisense	6	-1	p24.3	7540684	7541571		0.109	0.773	-0.278	0.617	-0.111	1	-0.133	0.397	-0.00671	0.992	0.0584	0.98	0.483	0.865	-0.211	0.916	0.819	0.31	-0.285	0.951	-0.549	0.863	-0.18	0.903	0.246	0.875	0.75	0.281	-0.0891	0.982	0.162	0.919	0.00342	0.998	-0.145	0.983	-0.159	0.965	0.672	0.618	-1.83	0.647	-1.47	0.279	-0.604	0.591	0.0377	0.99	0.458	0.964	-0.207	0.977	0.182	0.945
ENST00000568267	ENSG00000261193	RP11-863P13.5	lincRNA	16	-1	q24.2	88112767	88120989		-0.0842	0.707	-0.256	0.401	-0.129	1	-0.0351	0.795	-0.0334	0.901	-0.236	0.733	0.266	0.889	0.157	0.899	-0.5	0.338	0.0756	0.984	0.0134	0.997	-0.337	0.456	-0.157	0.874	0.0403	0.966	-0.389	0.731	0.139	0.88	-0.719	0.134	0.548	0.794	-0.255	0.896	-0.653	0.36	-0.588	0.983	-0.406	0.786	-0.662	0.205	-0.275	0.834	0.406	0.933	-0.196	0.959	-0.012	0.995
ENST00000564490	ENSG00000261195	CTD-2380F24.1	antisense	16	-1	p12.3	19772494	19777421		0.0285	0.958	0.24	0.715	-0.465	0.604	0.534	2.61e-06	-0.182	0.292	-0.241	0.889	-0.19	0.966	0.622	0.689	0.188	0.906	0.0202	0.997	0.125	0.985	-0.289	0.821	0.136	0.947	-0.0793	0.959	-0.0832	0.985	0.104	0.955	0.0657	0.972	-0.192	0.979	1.38	0.514	0.636	0.68	0.794	0.999	-0.0825	0.985	0.573	0.661	0.111	0.969	-0.0901	0.995	-0.175	0.982	-0.379	0.873
ENST00000565817	ENSG00000261195	CTD-2380F24.1	antisense	16	-1	p12.3	19772494	19777421		0.134	0.724	0.451	0.361	-0.198	1	0.365	0.0022	-0.106	0.704	-0.129	0.953	0.0249	0.998	0.339	0.858	0.468	0.679	0.00313	0.999	-0.156	0.979	0.144	0.934	-0.489	0.706	0.62	0.454	0.395	0.872	0.254	0.864	-0.308	0.836	0.0713	0.992	0.975	0.686	0.577	0.709	-0.0594	0.999	0.856	0.69	0.234	0.894	-0.18	0.946	1.71	0.494	0.144	0.986	0.936	0.552
ENST00000566646	ENSG00000261199	UBE2FP2	pseudogene	16	-1	q21	63214514	63214975	ubiquitin-conjugating enzyme E2F (putative) pseudogene 2 [Source:HGNC Symbol;Acc:44536]	-0.544	0.00118	-0.784	0.0102	-0.116	1	-0.079	0.625	-0.00743	0.99	-0.0871	0.962	-0.517	0.817	-0.735	0.485	-0.758	0.278	-0.448	0.884	-0.992	0.53	-0.583	0.262	-0.611	0.502	-0.741	0.205	-0.545	0.727	0.0288	0.986	-1.41	0.012	-0.362	0.933	-0.693	0.746	-0.742	0.491	-1.03	0.934	-1.69	0.0911	-0.801	0.308	-0.679	0.639	0.127	0.991	-0.362	0.944	-0.979	0.396
ENST00000569912	ENSG00000261202	RP3-496C20.1	antisense	22	-1	q13.1	40439072	40440534		0.0271	0.943	0.167	0.73	0.0187	1	-0.00964	0.963	-0.0754	0.724	0.0272	0.991	-0.0765	0.985	-0.497	0.643	-0.328	0.703	-0.315	0.922	0.364	0.894	0.415	0.458	0.237	0.834	0.00714	0.996	0.457	0.755	0.00706	0.996	0.238	0.828	-0.059	0.992	-0.123	0.965	0.12	0.938	0.0343	0.999	0.49	0.792	0.452	0.619	0.317	0.849	0.488	0.936	0.113	0.985	-0.234	0.899
ENST00000565135	ENSG00000261208	RP11-452D12.1	pseudogene	14	1	q22.1	52753515	52755986		0.144	0.687	-0.385	0.451	0.0336	1	0.325	0.00628	0.00144	0.999	0.155	0.94	0.647	0.801	-0.235	0.909	0.645	0.489	0.111	0.986	-0.138	0.982	-0.253	0.844	-0.256	0.873	0.574	0.486	-0.359	0.887	0.688	0.456	-0.342	0.806	0.278	0.964	-0.819	0.742	-0.378	0.825	0.219	0.999	0.0822	0.984	-0.0706	0.972	-0.632	0.734	-0.439	0.967	-1.56	0.468	-0.569	0.768
ENST00000563225	ENSG00000261211	RP1-80N2.3	lincRNA	6	-1	p25.1	6680542	6683866		0.347	0.0586	0.0559	0.934	0.039	1	-0.0868	0.558	0.0194	0.969	0.32	0.725	0.409	0.865	0.579	0.6	0.167	0.889	0.389	0.901	0.633	0.764	0.252	0.788	0.453	0.644	0.144	0.89	-0.0302	0.993	0.503	0.535	0.527	0.551	-0.0699	0.991	-0.343	0.895	-0.522	0.659	1.16	0.865	-0.235	0.928	-0.055	0.973	0.394	0.816	-0.716	0.886	0.116	0.986	0.355	0.838
ENST00000564224	ENSG00000261215	RP11-195F19.30	processed_transcript	9	-1	p13.3	34661900	34666026		-0.0346	0.854	0.0637	0.84	0.0916	1	-0.0618	0.377	-0.0339	0.823	0.0341	0.972	-0.047	0.984	-0.058	0.954	0.213	0.645	-0.176	0.925	-0.0419	0.988	0.099	0.868	-0.246	0.634	-0.12	0.807	0.106	0.937	-0.144	0.799	0.166	0.778	-0.27	0.881	0.121	0.938	0.314	0.598	-0.00645	1	0.0524	0.976	0.138	0.837	0.0311	0.979	0.00849	0.999	0.154	0.954	-0.00895	0.995
ENST00000565437	ENSG00000261217	RP11-598D12.3	pseudogene	16	-1	p11.2	33790873	33794018		0.0563	0.78	0.0704	0.85	-0.0457	1	0.0974	0.184	-0.0174	0.95	-0.0027	0.998	-0.148	0.935	0.402	0.541	0.0318	0.973	0.201	0.928	0.242	0.898	0.0703	0.935	-0.181	0.804	-0.13	0.826	0.0907	0.96	0.0426	0.964	-0.147	0.846	-0.112	0.974	0.489	0.685	0.234	0.778	0.495	0.983	0.0927	0.958	-0.0759	0.937	0.0101	0.995	0.0486	0.994	-0.378	0.871	0.118	0.929
ENST00000567865	ENSG00000261219	RP11-344A16.2	lincRNA	15	1	q21.3	58012493	58013126		0.028	0.941	0.0548	0.93	0.159	1	-0.0722	0.615	0.0259	0.95	-0.033	0.988	0.363	0.872	0.292	0.827	0.0813	0.95	0.595	0.791	0.0451	0.993	-0.0784	0.957	-0.208	0.861	-0.00595	0.996	-0.504	0.713	-0.24	0.811	0.162	0.892	0.149	0.977	0.353	0.88	-0.547	0.601	0.492	0.999	0.473	0.803	-0.734	0.287	-0.46	0.75	0.557	0.918	0.303	0.947	-0.147	0.943
ENST00000561761	ENSG00000261220	RP11-629O1.2	lincRNA	8	1	q24.22	134585426	134586104		0.0516	0.724	0.0211	0.95	-0.0637	1	0.0182	0.842	-0.0186	0.92	-0.00943	0.994	-0.106	0.941	0.164	0.808	-0.0554	0.931	0.088	0.966	0.0448	0.985	0.152	0.691	-0.149	0.785	0.104	0.819	0.208	0.797	0.126	0.806	-0.0674	0.917	0.115	0.961	-0.28	0.789	-0.00683	0.994	0.269	0.999	0.0043	0.998	0.0854	0.901	-0.162	0.852	-0.309	0.908	0.433	0.729	0.15	0.864
ENST00000568956	ENSG00000261221	ZNF865	protein_coding	19	1	q13.42	56116771	56128635	zinc finger protein 865 [Source:HGNC Symbol;Acc:38705]	-0.0853	0.0699	-0.147	0.0699	0.0628	0.918	-0.0297	0.373	-0.0163	0.82	-0.0774	0.746	-0.114	0.841	0.00872	0.987	-0.167	0.344	-0.162	0.791	0.0459	0.966	-0.202	0.048	-0.0597	0.852	-0.0127	0.968	-0.0719	0.894	-0.126	0.54	-0.222	0.193	-0.156	0.844	-0.0828	0.901	-0.117	0.71	-0.266	0.911	-0.0936	0.875	-0.239	0.157	-0.181	0.59	-0.0875	0.968	-0.154	0.871	-0.0215	0.973
ENST00000564646	ENSG00000261226	RP11-830F9.7	sense_intronic	16	-1	q24.3	89003187	89006059		0.291	0.00842	-0.0212	0.963	-0.206	0.776	0.167	0.0098	-0.241	9.15e-06	0.297	0.504	0.414	0.742	0.257	0.768	0.241	0.688	0.503	0.736	0.117	0.967	0.107	0.893	0.46	0.391	0.28	0.547	0.0235	0.992	0.508	0.215	-0.507	0.286	0.348	0.875	-0.136	0.944	0.00996	0.994	-0.121	0.999	-0.221	0.889	-0.0862	0.931	0.497	0.561	-0.118	0.986	-0.0903	0.982	0.191	0.877
ENST00000577171	ENSG00000261227	AC140912.1	lincRNA	16	1	q22.3	73265954	73267869		-0.0511	0.787	-0.0329	0.933	-0.0118	1	0.0625	0.427	-0.0627	0.539	-0.0236	0.985	-0.148	0.928	-0.222	0.774	0.0224	0.98	-0.0939	0.971	-0.201	0.913	0.104	0.878	-0.447	0.332	-0.0317	0.965	0.152	0.905	0.327	0.457	-0.0925	0.904	-0.324	0.863	-0.0774	0.965	-0.103	0.91	-0.0429	0.999	0.213	0.876	-0.241	0.694	-0.561	0.401	0.127	0.982	0.194	0.946	0.546	0.395
ENST00000567415	ENSG00000261229	RP11-38G5.4	lincRNA	15	-1	q25.1	80135889	80136646		-0.062	0.778	-0.188	0.533	-0.102	1	0.0231	0.861	0.00426	0.992	0.046	0.97	0.104	0.965	-0.216	0.825	-0.177	0.806	0.0558	0.987	0.146	0.958	-0.243	0.622	0.0803	0.939	-0.272	0.584	-0.0478	0.983	-0.157	0.84	-0.434	0.427	-0.253	0.927	0.0498	0.982	-0.213	0.823	-0.0733	0.999	-0.167	0.925	0.000421	1	-0.112	0.937	-0.705	0.736	-0.0296	0.996	-0.134	0.926
ENST00000569726	ENSG00000261231	RP11-523L20.2	lincRNA	16	1	q12.1	47758479	47942342		-0.314	0.135	-0.422	0.299	0.124	1	-0.333	0.000921	0.0648	0.836	-0.735	0.166	-0.834	0.623	-0.578	0.638	-0.0773	0.96	-0.0421	0.994	-0.245	0.955	-0.6	0.263	-0.34	0.779	-0.526	0.46	0.175	0.953	0.344	0.745	-0.688	0.422	-1.44	0.413	-1.28	0.447	-0.116	0.949	-0.0945	0.999	-0.194	0.947	-0.561	0.578	0.266	0.9	-0.722	0.9	0.194	0.976	-0.00638	0.998
ENST00000571006	ENSG00000261239	ANKRD26P1	pseudogene	16	-1	q11.2	46503253	46603009	ankyrin repeat domain 26 pseudogene 1 [Source:HGNC Symbol;Acc:32955]	0.135	0.718	0.748	0.0561	-0.00651	1	-0.064	0.768	-0.0442	0.929	0.067	0.978	-0.258	0.945	0.935	0.436	-0.319	0.809	-0.0636	0.992	0.722	0.799	0.289	0.812	0.295	0.849	-0.15	0.91	-0.0415	0.992	0.00616	0.997	0.876	0.352	0.303	0.96	2.02	0.226	0.534	0.734	0.863	0.999	0.229	0.946	0.577	0.641	0.419	0.851	0.714	0.926	0.189	0.98	1.5	0.207
ENST00000561909	ENSG00000261242	CTD-2302E22.4	antisense	14	1	q23.2	64010287	64011382		0.0546	0.83	0.126	0.748	-0.155	0.969	0.0998	0.279	-0.0781	0.558	0.135	0.895	-0.489	0.722	-0.0285	0.986	0.0303	0.978	0.0735	0.984	-0.0611	0.987	0.114	0.902	0.0894	0.938	0.153	0.828	0.447	0.658	0.137	0.88	0.328	0.643	0.218	0.948	0.162	0.941	-0.0809	0.948	0.117	0.999	-0.376	0.803	0.00607	0.996	0.0682	0.967	0.198	0.978	0.424	0.883	0.323	0.787
ENST00000569052	ENSG00000261247	GOLGA8T	protein_coding	15	1	q13.2	30427352	30437770	golgin A8 family, member T [Source:HGNC Symbol;Acc:44410]	-0.0546	0.698	0.244	0.129	0.101	0.967	0.06	0.325	0.0349	0.773	-0.0494	0.953	-0.0739	0.963	-0.0745	0.93	0.0966	0.859	-0.146	0.934	-0.118	0.95	0.0288	0.972	-0.00771	0.994	-0.209	0.53	-0.079	0.952	0.0309	0.966	0.281	0.482	0.163	0.934	0.152	0.905	0.18	0.778	0.505	0.907	0.175	0.876	0.628	0.0193	0.429	0.451	0.0742	0.987	0.306	0.858	-0.209	0.787
ENST00000563715	ENSG00000261251	RP3-388M5.9	antisense	22	1	q13.31	44208336	44213274		0.0533	0.882	-0.113	0.846	0.177	0.999	0.0941	0.495	0.0496	0.878	0.0292	0.99	-0.646	0.719	-0.104	0.955	-0.0811	0.953	0.271	0.941	0.47	0.854	0.184	0.866	0.176	0.898	0.0267	0.983	0.132	0.962	0.13	0.922	0.302	0.779	0.0126	0.998	-0.456	0.842	-0.0495	0.977	-0.55	0.999	0.791	0.596	-0.18	0.896	0.00425	0.999	-0.103	0.992	-1.18	0.517	0.167	0.937
ENST00000564696	ENSG00000261251	RP3-388M5.9	antisense	22	1	q13.31	44208336	44213274		0.0431	0.817	-0.0961	0.741	0.171	0.786	0.0511	0.52	-0.0101	0.971	0.13	0.841	-0.00877	0.998	0.116	0.899	0.256	0.57	-0.18	0.927	0.0418	0.988	0.00624	0.996	-0.074	0.931	0.185	0.67	-0.0793	0.96	0.0806	0.913	0.0505	0.949	-0.479	0.725	-0.0521	0.976	-0.19	0.801	0.136	0.999	-0.319	0.763	-0.253	0.651	-0.0864	0.941	0.261	0.947	-0.12	0.968	-0.0058	0.997
ENST00000562995	ENSG00000261253	AC137932.6	antisense	16	1	q24.3	89387541	89391518		0.278	0.264	0.0677	0.93	-0.0497	1	0.247	0.0402	-0.114	0.606	0.128	0.95	0.016	0.998	0.987	0.353	0.361	0.749	0.225	0.965	0.102	0.986	0.333	0.735	0.452	0.705	0.411	0.643	-0.173	0.958	0.213	0.88	-0.443	0.706	-0.545	0.895	0.0832	0.983	-0.13	0.946	0.298	0.999	0.608	0.793	0.519	0.659	0.629	0.717	-0.606	0.936	0.262	0.966	0.0686	0.981
ENST00000564956	ENSG00000261269	RP11-389C8.2	sense_overlapping	5	-1	q13.2	71735730	71738214		-0.196	0.0674	0.0843	0.794	0.277	0.222	-0.111	0.0765	0.148	0.00583	-0.371	0.209	-0.0263	0.992	-0.438	0.435	-0.247	0.614	0.147	0.947	-0.527	0.56	-0.154	0.769	-0.249	0.667	-0.0407	0.953	-0.0244	0.99	-0.224	0.671	-0.0194	0.983	0.105	0.973	0.184	0.904	-0.0767	0.936	0.323	0.999	0.378	0.712	0.364	0.461	0.236	0.807	-0.0685	0.992	-0.4	0.838	-0.0982	0.938
ENST00000565861	ENSG00000261270	RP11-325K4.3	sense_intronic	16	1	q13	56974190	56975254		0.187	0.342	0.169	0.701	-0.0963	1	0.0256	0.883	-0.0473	0.863	0.115	0.936	0.301	0.891	0.288	0.815	0.261	0.762	0.12	0.976	-0.179	0.961	0.112	0.923	0.268	0.787	0.365	0.555	0.336	0.829	0.0722	0.954	-0.128	0.912	0.299	0.933	-0.0413	0.989	0.747	0.367	0.0146	1	-0.395	0.833	0.101	0.94	0.481	0.711	0.0618	0.995	0.413	0.914	0.311	0.835
ENST00000566570	ENSG00000261275	RP11-760D2.11	lincRNA	7	1	p11.2	56560817	56564978		0.0107	0.984	0.454	0.3	0.223	0.989	-0.175	0.201	-0.163	0.3	-0.0152	0.996	-0.0734	0.99	0.516	0.72	-0.0104	0.995	0.172	0.973	-0.431	0.901	0.183	0.898	-0.162	0.926	-0.47	0.574	0.174	0.958	0.234	0.864	0.149	0.923	0.247	0.967	0.932	0.672	0.588	0.669	0.446	0.999	0.0989	0.98	0.77	0.419	0.563	0.754	-0.29	0.979	0.781	0.843	0.709	0.662
ENST00000564495	ENSG00000261279	ULK4P1	pseudogene	15	-1	q13.3	32698798	32727193	ULK4 pseudogene 1 [Source:HGNC Symbol;Acc:15775]	0.201	0.357	0.649	0.0246	-0.0195	1	-0.0499	0.764	0.142	0.255	-0.0568	0.974	0.328	0.892	-0.0415	0.984	-0.0217	0.988	-0.0989	0.984	0.0604	0.99	0.0719	0.964	0.249	0.829	0.077	0.945	0.773	0.467	0.869	0.109	0.166	0.893	0.592	0.841	-0.566	0.783	0.695	0.477	0.541	0.999	1.17	0.29	0.407	0.681	1.25	0.182	0.402	0.957	0.87	0.722	1.62	0.0326
ENST00000565207	ENSG00000261279	ULK4P1	pseudogene	15	-1	q13.3	32698798	32727193	ULK4 pseudogene 1 [Source:HGNC Symbol;Acc:15775]	0.0695	0.871	0.31	0.562	-0.0261	1	0.0226	0.929	0.0113	0.986	-0.228	0.885	0.303	0.928	0.357	0.836	-0.294	0.817	0.0102	0.998	0.416	0.91	-0.12	0.944	-0.168	0.925	0.118	0.93	0.0547	0.989	0.316	0.801	0.218	0.885	0.388	0.937	1.23	0.54	-0.393	0.808	0.0636	0.999	0.117	0.975	-0.284	0.853	0.0445	0.988	0.411	0.968	0.343	0.954	1.28	0.29
ENST00000565700	ENSG00000261286	RP11-517C16.2	antisense	16	-1	q24.1	84492865	84500967		0.104	0.301	0.188	0.263	-0.0295	1	0.132	0.00226	-0.0717	0.202	0.0699	0.921	0.074	0.961	0.0855	0.911	-0.0237	0.972	0.397	0.669	0.088	0.964	0.14	0.703	0.123	0.82	0.0274	0.961	-0.0421	0.976	0.199	0.614	0.264	0.489	0.538	0.52	0.085	0.95	0.0941	0.892	0.264	0.999	0.117	0.92	0.187	0.696	-0.00999	0.993	0.0375	0.993	0.212	0.915	0.281	0.658
ENST00000569220	ENSG00000261288	RP11-20I23.11	sense_intronic	16	1	p13.3	2604976	2606106		0.0671	0.865	0.182	0.758	-0.282	0.904	0.018	0.941	0.00907	0.989	0.0928	0.962	-0.166	0.965	0.205	0.912	0.0185	0.991	0.228	0.961	-0.285	0.947	0.145	0.921	0.529	0.615	-0.0708	0.958	0.0445	0.99	-0.00362	0.998	-0.207	0.883	0.534	0.89	0.248	0.938	0.209	0.902	-0.0918	0.999	0.0823	0.983	0.11	0.949	0.275	0.899	0.891	0.843	0.188	0.978	-0.238	0.916
ENST00000568648	ENSG00000261291	RP11-295M3.2	sense_intronic	16	1	q12.2	53202434	53203362		-0.0489	0.868	0.124	0.785	-0.0529	1	-0.0914	0.404	-0.00017	1	-0.331	0.583	0.176	0.943	-0.181	0.892	-0.113	0.914	-0.241	0.936	0.25	0.929	0.0118	0.994	-0.0869	0.947	-0.312	0.609	0.338	0.81	-0.0494	0.968	0.212	0.825	0.358	0.905	0.0086	0.998	0.121	0.928	0.0111	1	0.195	0.927	-0.0475	0.972	0.144	0.932	-0.562	0.895	0.47	0.882	0.449	0.711
ENST00000562191	ENSG00000261292	RP11-389G6.3	sense_overlapping	3	1	q11.2	97478367	97480374		-0.085	0.553	0.141	0.572	0.0397	1	-0.0801	0.224	0.0712	0.376	0.0924	0.909	0.0852	0.963	-0.294	0.641	-0.131	0.827	0.0711	0.979	-0.2	0.907	-0.104	0.865	-0.329	0.487	-0.12	0.814	-0.13	0.917	0.124	0.844	0.129	0.845	0.734	0.414	-0.23	0.863	-0.0957	0.912	0.22	0.999	-0.211	0.867	-0.00675	0.994	0.252	0.773	0.169	0.973	0.213	0.936	0.376	0.604
ENST00000564560	ENSG00000261302	RP11-343H19.1	antisense	16	-1	q13	56742684	56763880		0.135	0.549	0.241	0.526	-0.167	0.989	0.00316	0.987	-0.0309	0.929	-0.0828	0.956	-0.228	0.924	0.341	0.764	0.56	0.355	0.106	0.979	0.162	0.965	0.238	0.753	0.38	0.656	-0.27	0.698	0.126	0.959	0.148	0.892	0.0306	0.982	0.45	0.878	0.417	0.834	0.773	0.337	0.428	0.999	0.334	0.866	-0.206	0.854	0.151	0.932	-0.187	0.982	0.137	0.98	0.32	0.827
ENST00000564840	ENSG00000261308	RP11-923I11.7	pseudogene	12	-1	q13.13	52214243	52216199		-0.00611	0.984	0.293	0.218	-0.111	1	0.183	0.00399	-0.046	0.793	0.163	0.827	-0.168	0.928	0.108	0.926	-0.142	0.848	0.195	0.935	0.249	0.9	-0.0286	0.982	-0.0258	0.984	-0.0291	0.973	-0.154	0.92	-0.234	0.708	0.0921	0.917	0.826	0.47	0.335	0.824	0.124	0.903	-0.182	0.999	0.148	0.932	0.0443	0.968	0.475	0.588	0.824	0.596	0.611	0.714	-0.0748	0.961
ENST00000566382	ENSG00000261315	LARP4P	pseudogene	15	1	q14	36909290	36911466	La ribonucleoprotein domain family, member 4 pseudogene [Source:HGNC Symbol;Acc:21438]	-0.118	0.302	-0.292	0.0813	0.148	0.856	-0.0176	0.86	0.0633	0.43	0.0955	0.894	-0.174	0.895	-0.084	0.926	-0.228	0.596	-0.36	0.767	-0.408	0.652	0.00781	0.994	-0.015	0.988	0.125	0.79	-0.083	0.954	-0.171	0.735	0.218	0.664	-0.578	0.565	-0.366	0.725	-0.233	0.719	-0.12	0.999	-0.339	0.71	-0.226	0.671	-0.498	0.403	-0.253	0.946	-0.61	0.538	-0.208	0.809
ENST00000565150	ENSG00000261317	RP11-566K11.5	antisense	16	1	q24.3	90036199	90038952		0.383	0.15	0.693	0.122	-0.0224	1	0.0721	0.755	0.00826	0.992	0.0475	0.988	-0.369	0.92	-0.0169	0.994	0.265	0.862	-0.215	0.971	1.03	0.666	0.721	0.298	0.679	0.585	0.948	0.207	0.52	0.828	0.603	0.598	-0.422	0.773	1.11	0.744	0.233	0.955	1.06	0.424	0.0816	0.999	1.15	0.562	0.35	0.836	0.98	0.579	1.34	0.758	0.934	0.835	0.814	0.666
ENST00000564269	ENSG00000261318	RP11-653J6.1	antisense	15	-1	q22.31	66570836	66585695		0.185	0.422	0.342	0.371	-0.0899	1	0.0593	0.711	-0.0112	0.984	-0.0021	1	-0.322	0.897	0.516	0.642	-0.2	0.855	0.742	0.733	0.178	0.966	0.183	0.865	0.203	0.872	0.23	0.792	0.169	0.948	0.333	0.719	0.139	0.914	-0.0743	0.991	0.906	0.598	0.278	0.84	1.11	0.87	0.508	0.792	0.172	0.901	0.0493	0.983	-0.603	0.91	0.613	0.859	0.666	0.6
ENST00000562691	ENSG00000261324	RP11-174G6.5	sense_overlapping	12	-1	p12.3	14915438	14920865		-0.01	0.921	0.0245	0.879	0.0536	0.973	0.00937	0.85	0.00577	0.964	0.0333	0.938	-0.0384	0.966	0.021	0.966	0.0581	0.841	-0.0229	0.986	-0.133	0.84	0.107	0.519	-0.0501	0.886	0.0112	0.973	-0.0212	0.981	-0.0758	0.777	-0.0763	0.793	-0.0548	0.967	0.0717	0.919	0.157	0.584	0.0408	0.999	-0.0806	0.901	0.0513	0.887	0.163	0.657	-0.209	0.845	0.157	0.871	0.0501	0.927
ENST00000570024	ENSG00000261325	AC140542.2	lincRNA	16	-1	q12.1	47883225	47921041		-0.757	3.98e-07	-2.28	7.62e-21	0.229	0.937	0.182	0.0888	-0.202	0.0458	-0.535	0.34	-0.287	0.912	-1.01	0.234	-1.16	0.0335	-0.653	0.783	-0.471	0.855	-0.879	0.0184	-0.987	0.185	-1.25	0.00823	-0.804	0.454	-0.288	0.775	-2.65	5.48e-10	-2.31	0.0144	-2.52	0.00703	-2.31	0.000256	-1.02	0.912	-2.81	3.54e-05	-2.48	6.34e-08	-2.7	7.84e-05	-2.8	0.000924	-2.46	0.00219	-1.01	0.327
ENST00000566551	ENSG00000261326	RP5-1057J7.6	lincRNA	1	-1	p36.12	23607802	23613245		0.0127	0.865	0.108	0.121	-0.0101	1	-0.0226	0.424	0.0232	0.513	-0.0054	0.991	-0.0545	0.925	0.0351	0.922	0.0351	0.887	0.0288	0.976	-0.0776	0.902	0.0272	0.922	0.0513	0.842	0.0143	0.954	0.0447	0.929	0.0409	0.869	0.182	0.195	-0.0228	0.986	0.135	0.755	0.13	0.568	-0.0026	1	0.0458	0.933	0.0842	0.705	0.201	0.403	0.0715	0.969	0.139	0.846	0.226	0.287
ENST00000563052	ENSG00000261329	CTD-2049O4.1	antisense	16	-1	p12.1	27690261	27730104		0.141	0.781	0.283	0.729	0.171	1	0.102	0.69	-0.0665	0.908	-0.0211	0.996	0.392	0.931	0.264	0.922	-0.261	0.889	-0.709	0.875	0.384	0.951	-0.0934	0.973	0.538	0.754	0.65	0.561	0.29	0.944	0.119	0.958	-0.447	0.802	-0.382	0.96	1.13	0.718	-0.218	0.933	-0.512	0.999	-0.0613	0.991	0.575	0.74	1.56	0.377	0.942	0.918	0.3	0.974	0.221	0.95
ENST00000564893	ENSG00000261329	CTD-2049O4.1	antisense	16	-1	p12.1	27690261	27730104		0.133	0.709	0.184	0.777	0.242	0.977	0.219	0.0959	-0.101	0.703	-0.0524	0.983	0.0384	0.996	0.159	0.942	0.185	0.899	-0.142	0.98	0.379	0.926	0.0614	0.977	0.606	0.583	0.00735	0.996	0.335	0.895	-0.116	0.946	-0.0431	0.981	-0.775	0.828	1.65	0.349	0.0439	0.983	-0.421	0.999	0.672	0.77	0.325	0.827	-0.196	0.937	0.242	0.984	0.168	0.982	0.364	0.867
ENST00000568831	ENSG00000261329	CTD-2049O4.1	antisense	16	-1	p12.1	27690261	27730104		-0.0455	0.941	0.378	0.586	0.291	0.99	0.348	0.0236	-0.108	0.781	-0.413	0.79	-0.718	0.829	0.68	0.716	0.677	0.588	-0.275	0.966	-0.162	0.984	-0.393	0.776	0.0717	0.979	0.031	0.988	0.168	0.97	-0.165	0.938	0.373	0.835	-0.977	0.83	2.01	0.376	1.41	0.308	0.482	0.999	0.121	0.981	0.00864	0.997	-0.172	0.958	0.161	0.992	-0.21	0.982	0.947	0.652
ENST00000610941	ENSG00000261329	CTD-2049O4.1	antisense	16	-1	p12.1	27690261	27730104		-0.37	0.207	-0.394	0.527	0.324	0.945	0.284	0.0591	-0.155	0.526	-0.613	0.536	-0.445	0.905	0.208	0.934	-0.209	0.906	-0.838	0.811	-0.722	0.84	-0.533	0.586	-0.0337	0.99	-0.398	0.738	0.104	0.983	-0.586	0.64	-0.291	0.87	-0.93	0.825	1.4	0.569	-0.29	0.893	-0.454	0.999	-0.504	0.88	-0.489	0.76	-1.51	0.323	-0.845	0.919	0.107	0.993	-0.527	0.826
ENST00000567559	ENSG00000261330	RP11-281J9.1	pseudogene	16	1	q23.1	77926319	77926812		0.0894	0.793	0.0344	0.962	-0.137	1	0.0156	0.946	-0.087	0.708	0.191	0.895	0.2	0.951	0.172	0.924	-0.0378	0.981	-0.00304	0.999	0.182	0.968	-0.0684	0.969	-0.173	0.909	0.317	0.709	0.1	0.975	0.104	0.944	-0.0423	0.978	0.0686	0.991	-0.54	0.818	0.192	0.905	0.494	0.999	0.148	0.96	-0.336	0.783	0.601	0.694	0.0631	0.995	-0.781	0.811	0.51	0.752
ENST00000565882	ENSG00000261334	RP11-65J3.14	lincRNA	9	-1	q34.11	132242884	132244817		0.435	0.00907	0.393	0.291	-0.029	1	0.201	0.0542	-0.158	0.192	0.512	0.387	0.153	0.963	0.523	0.65	0.752	0.246	-0.283	0.938	0.946	0.519	0.671	0.122	0.258	0.829	0.476	0.471	0.66	0.606	0.116	0.932	0.0274	0.985	0.0188	0.998	0.469	0.839	0.592	0.59	0.538	0.999	0.852	0.559	0.526	0.568	0.292	0.875	0.745	0.871	-0.342	0.944	0.61	0.659
ENST00000565271	ENSG00000261335	RP11-318A15.2	antisense	17	1	q25.1	74668024	74669740		0.123	0.411	-0.172	0.54	0.158	0.914	0.0779	0.337	-0.0168	0.953	0.116	0.894	-0.0303	0.992	0.375	0.587	0.108	0.886	0.0567	0.986	-0.0929	0.974	-0.0249	0.984	0.276	0.66	0.417	0.255	0.061	0.975	0.089	0.916	-0.126	0.875	-0.103	0.977	0.523	0.66	-0.97	0.0366	-0.559	0.961	-0.114	0.947	-0.0148	0.989	0.0216	0.989	0.0336	0.996	-0.514	0.778	-0.0694	0.962
ENST00000562328	ENSG00000261338	RP11-378A13.1	sense_overlapping	2	1	q35	219120042	219122087		-0.000792	0.996	-0.152	0.257	-0.0248	1	-0.0383	0.44	0.00457	0.982	0.00409	0.996	-0.016	0.992	0.0485	0.941	0.00547	0.992	0.202	0.828	-0.0571	0.972	0.0072	0.992	-0.0614	0.907	-0.0535	0.887	-0.0134	0.991	-0.0748	0.861	-0.0643	0.89	0.0775	0.967	-0.373	0.545	-0.449	0.124	0.171	0.999	-0.184	0.804	0.0581	0.912	-0.41	0.285	-0.0383	0.992	-0.0779	0.969	-0.381	0.314
ENST00000561816	ENSG00000261340	RP11-215H22.1	lincRNA	11	-1	p14.1	30001660	30003939		-0.146	0.216	0.231	0.275	0.123	0.96	0.0012	0.993	-0.00119	0.998	-0.147	0.809	-0.198	0.89	-0.191	0.81	-0.27	0.553	-0.0513	0.986	-0.216	0.899	-0.181	0.685	-0.341	0.486	-0.179	0.694	0.0097	0.997	0.16	0.787	0.123	0.86	0.507	0.707	-0.0376	0.984	-0.276	0.688	0.234	0.999	-0.126	0.932	0.469	0.248	0.0763	0.95	0.3	0.935	0.642	0.573	0.625	0.273
ENST00000567905	ENSG00000261342	AC006538.1	sense_intronic	19	-1	p13.3	2727741	2729325		-0.0169	0.896	-0.0706	0.678	0.00455	1	0.0207	0.717	-0.0569	0.16	0.112	0.713	0.0488	0.968	0.0465	0.94	0.156	0.578	-0.0597	0.968	0.0643	0.965	-0.109	0.687	-0.106	0.786	-0.187	0.385	0.0177	0.988	-0.169	0.541	-0.255	0.311	0.0812	0.961	-0.198	0.79	0.118	0.8	0.0227	0.999	-0.00444	0.997	-0.143	0.689	-0.0663	0.925	-0.12	0.968	0.0457	0.982	-0.258	0.546
ENST00000566714	ENSG00000261349	RP3-465N24.5	pseudogene	1	-1	p36.11	25592593	25593627		0.168	0.332	0.226	0.496	0.0516	1	0.0539	0.661	-0.0526	0.799	-0.0408	0.978	0.0993	0.973	0.0261	0.988	0.182	0.829	0.326	0.887	0.34	0.873	0.239	0.701	0.622	0.299	0.235	0.709	-0.172	0.925	-0.00865	0.995	0.326	0.663	-0.0149	0.998	0.228	0.912	0.22	0.841	0.0423	0.999	0.0503	0.985	0.411	0.566	0.607	0.536	0.252	0.971	0.13	0.978	0.23	0.871
ENST00000565387	ENSG00000261351	CTD-3185P2.1	antisense	15	-1	q22.31	66782086	66784447		0.0156	0.905	-0.18	0.111	-0.0354	1	0.0576	0.135	0.0176	0.874	0.00458	0.996	-0.136	0.869	0.00931	0.99	0.0477	0.912	-0.0461	0.976	-0.016	0.993	0.138	0.534	-0.0217	0.97	0.0133	0.976	-0.0969	0.893	0.275	0.183	-0.188	0.52	-0.307	0.702	-0.219	0.755	-0.237	0.503	-0.3	0.961	-0.276	0.596	0.0702	0.881	-0.267	0.539	-0.216	0.909	-0.126	0.94	0.0858	0.898
ENST00000565802	ENSG00000261357	RP11-626G11.1	lincRNA	16	1	p12.3	19077313	19078016		-0.134	0.659	-0.0847	0.901	0.0423	1	0.194	0.1	-0.0722	0.803	-0.183	0.906	-0.196	0.953	0.496	0.706	0.112	0.938	-0.918	0.676	-0.371	0.911	-0.257	0.802	0.0845	0.961	0.134	0.906	0.0333	0.993	-0.409	0.675	0.0183	0.991	-1.11	0.619	0.0931	0.978	0.103	0.955	-0.468	0.999	-0.0262	0.994	0.0543	0.976	0.725	0.618	0.0337	0.998	-0.337	0.951	-0.0146	0.996
ENST00000563101	ENSG00000261360	CTD-2165H16.4	antisense	5	-1	p15.2	14661917	14664713		0.0531	0.653	0.0265	0.924	0.0146	1	0.0335	0.597	-0.0249	0.841	0.158	0.629	-0.113	0.921	0.018	0.984	0.0257	0.966	-0.00592	0.997	0.0499	0.98	0.0364	0.955	0.00838	0.992	0.175	0.555	-0.0243	0.986	0.256	0.392	-0.0453	0.938	-0.0689	0.977	-0.0674	0.958	-0.0306	0.966	-0.0965	0.999	-0.139	0.89	0.145	0.758	0.109	0.892	0.241	0.925	0.114	0.956	0.13	0.864
ENST00000564541	ENSG00000261366	MANEA-AS1	antisense	6	-1	q16.1	96023059	96025326	MANEA antisense RNA 1 (head to head) [Source:HGNC Symbol;Acc:43732]	0.0874	0.318	0.312	0.00587	0.0622	1	-0.051	0.303	0.0443	0.502	0.17	0.54	-0.00718	0.998	0.0254	0.974	0.1	0.81	-0.0808	0.961	0.0372	0.985	0.139	0.627	0.147	0.724	0.258	0.259	0.0946	0.916	0.0787	0.866	0.284	0.336	0.312	0.761	0.297	0.7	0.469	0.144	0.251	0.999	0.485	0.284	0.311	0.285	0.379	0.402	0.0598	0.987	0.212	0.896	0.371	0.393
ENST00000562866	ENSG00000261373	VPS9D1-AS1	antisense	16	1	q24.3	89778264	89784573	VPS9D1 antisense RNA 1 [Source:HGNC Symbol;Acc:48915]	-0.00504	0.992	0.0218	0.976	0.0783	1	-0.00856	0.971	-0.0652	0.827	-0.104	0.954	-0.562	0.794	0.25	0.88	-0.217	0.853	-0.0385	0.994	-0.643	0.777	0.22	0.839	0.189	0.897	0.0525	0.968	0.365	0.854	0.433	0.639	-0.0489	0.974	0.628	0.846	0.194	0.951	0.285	0.848	-0.556	0.999	0.181	0.949	0.0584	0.973	-0.689	0.63	-0.811	0.857	0.967	0.71	0.0326	0.99
ENST00000562423	ENSG00000261377	RP11-578F21.12	pseudogene	15	1	q13.1	29034810	29101361		0.00502	0.991	0.788	0.00173	0.0228	1	-0.0476	0.76	-0.0196	0.965	-0.137	0.922	-0.185	0.946	0.312	0.804	-0.339	0.674	0.1	0.982	0.542	0.784	-0.0638	0.966	0.32	0.741	-0.272	0.713	0.168	0.943	-0.39	0.619	1.14	0.0207	0.586	0.828	0.526	0.786	0.613	0.518	0.801	0.959	1.07	0.317	0.734	0.26	0.297	0.855	1.45	0.31	1.17	0.448	0.272	0.869
ENST00000563144	ENSG00000261377	RP11-578F21.12	pseudogene	15	1	q13.1	29034810	29101361		0.105	0.765	0.494	0.215	-0.311	0.862	-0.038	0.86	-0.105	0.639	0.259	0.844	0.0378	0.995	0.603	0.635	0.0777	0.961	0.328	0.935	-0.467	0.881	-0.138	0.926	-0.236	0.87	0.548	0.456	0.548	0.753	-0.402	0.699	0.741	0.393	0.114	0.988	1.04	0.6	0.225	0.894	0.67	0.999	0.27	0.925	0.355	0.786	0.311	0.883	1.21	0.705	0.742	0.846	-0.244	0.914
ENST00000563202	ENSG00000261377	RP11-578F21.12	pseudogene	15	1	q13.1	29034810	29101361		0.0203	0.942	0.438	0.0391	0.286	0.419	-0.0711	0.452	0.0176	0.955	-0.018	0.991	-0.222	0.903	-0.292	0.737	0.0274	0.979	0.0534	0.987	0.22	0.925	-0.0859	0.925	0.563	0.292	0.0244	0.978	0.0355	0.988	-0.0834	0.929	0.497	0.335	0.166	0.961	0.379	0.803	-0.0247	0.984	0.739	0.9	0.455	0.705	0.504	0.342	1.15	0.0537	0.69	0.755	0.0448	0.994	0.221	0.858
ENST00000564604	ENSG00000261377	RP11-578F21.12	pseudogene	15	1	q13.1	29034810	29101361		0.0775	0.723	0.452	0.0442	-0.0613	1	0.0919	0.316	-0.134	0.0905	-0.198	0.789	0.301	0.861	0.144	0.905	-0.227	0.747	-0.232	0.928	0.401	0.816	0.0743	0.943	0.0145	0.992	5.98e-05	1	0.229	0.872	0.345	0.563	0.344	0.605	0.76	0.611	0.541	0.702	0.563	0.431	-0.0781	0.999	0.471	0.711	0.651	0.187	0.517	0.589	0.592	0.838	0.421	0.879	0.188	0.894
ENST00000565892	ENSG00000261377	RP11-578F21.12	pseudogene	15	1	q13.1	29034810	29101361		-0.222	0.299	0.44	0.203	0.0206	1	-0.0128	0.953	-0.0582	0.84	-0.0379	0.986	-0.177	0.954	-0.313	0.822	-0.175	0.877	-0.339	0.917	0.154	0.971	0.0484	0.978	-0.443	0.64	-0.326	0.67	-0.474	0.757	-0.364	0.686	0.717	0.32	0.674	0.809	-0.451	0.844	0.67	0.512	0.293	0.999	0.59	0.743	0.692	0.368	0.661	0.618	0.958	0.763	0.00826	0.999	0.0326	0.989
ENST00000566178	ENSG00000261377	RP11-578F21.12	pseudogene	15	1	q13.1	29034810	29101361		0.109	0.295	0.484	0.000151	-0.209	0.332	0.0774	0.154	-0.154	0.000122	0.128	0.793	-0.00634	0.998	0.194	0.749	0.042	0.949	0.135	0.939	0.148	0.928	0.107	0.821	-0.00388	0.997	0.058	0.909	0.201	0.802	0.192	0.649	0.533	0.0536	0.526	0.566	0.507	0.518	0.423	0.337	0.329	0.999	0.526	0.366	0.553	0.0493	0.331	0.601	0.521	0.693	0.586	0.493	0.489	0.323
ENST00000566321	ENSG00000261377	RP11-578F21.12	pseudogene	15	1	q13.1	29034810	29101361		-0.0164	0.94	0.111	0.677	-0.0853	1	0.0952	0.11	-0.0886	0.166	-0.0072	0.996	-0.051	0.982	0.0879	0.925	0.238	0.593	0.239	0.876	-0.0845	0.971	0.0172	0.986	-0.246	0.636	-0.0269	0.968	-0.0718	0.963	-0.275	0.519	0.26	0.594	-0.0848	0.977	0.0727	0.965	0.0526	0.954	0.684	0.817	0.112	0.937	0.259	0.623	0.0441	0.971	0.0242	0.996	-0.0403	0.993	-0.164	0.867
ENST00000567305	ENSG00000261379	RP11-395N3.1	sense_intronic	2	1	q36.3	227668752	227669777		0.213	0.323	0.0586	0.927	-0.155	1	0.203	0.0445	-0.114	0.455	0.443	0.488	0.252	0.925	0.465	0.692	0.369	0.668	-0.0397	0.993	-0.0254	0.995	-0.075	0.962	0.406	0.674	0.744	0.152	-0.334	0.856	0.134	0.917	0.334	0.743	0.268	0.951	-0.954	0.569	0.264	0.848	-0.151	0.999	0.081	0.98	-0.0121	0.994	0.492	0.739	0.48	0.943	-0.079	0.992	-0.0787	0.974
ENST00000565929	ENSG00000261386	CTD-2012K14.6	lincRNA	16	-1	q22.1	67583117	67597861		0.124	0.461	-0.048	0.915	-0.102	1	0.000873	0.996	-0.032	0.894	0.0531	0.966	0.29	0.859	0.154	0.891	0.176	0.81	0.0805	0.981	0.204	0.934	0.156	0.819	0.132	0.888	-0.0352	0.968	-0.21	0.878	0.368	0.491	-0.0831	0.929	-0.253	0.927	-0.0647	0.976	-0.024	0.984	-0.0234	0.999	-0.0482	0.984	0.0865	0.935	-0.0247	0.988	-0.285	0.959	-0.108	0.98	0.3	0.788
ENST00000562921	ENSG00000261390	RP11-345M22.2	lincRNA	16	-1	q23.2	79750622	79804460		0.162	0.584	0.368	0.412	-0.147	1	0.0852	0.616	0.104	0.64	-0.0243	0.993	0.661	0.762	0.557	0.67	-0.109	0.942	0.365	0.925	0.276	0.95	0.19	0.883	-0.0708	0.97	0.318	0.729	-0.208	0.942	-0.18	0.899	0.321	0.796	0.364	0.936	1.45	0.384	-0.0657	0.972	0.492	0.999	0.737	0.7	-0.0561	0.976	0.651	0.685	0.779	0.887	-0.74	0.844	0.119	0.963
ENST00000570022	ENSG00000261399	LA16c-329F2.1	antisense	16	-1	p13.3	1763528	1764209		0.0254	0.938	-0.215	0.556	-0.0393	1	-0.0331	0.826	0.0845	0.565	0.00947	0.996	0.211	0.925	0.308	0.775	0.228	0.781	-0.0123	0.997	-0.279	0.913	-0.0525	0.97	-0.127	0.916	0.123	0.883	0.0259	0.993	-0.156	0.872	-0.342	0.665	0.102	0.982	0.122	0.961	-0.395	0.688	-0.109	0.999	-0.827	0.437	0.196	0.852	-0.193	0.904	0.157	0.985	-0.644	0.789	-0.426	0.728
ENST00000566500	ENSG00000261401	RP11-578F21.3	pseudogene	15	1	q13.1	28577383	28581755		0.0616	0.864	0.961	0.000475	0.0581	1	0.033	0.866	0.00468	0.994	0.29	0.769	-0.125	0.975	-0.0913	0.961	0.133	0.918	0.0718	0.988	0.11	0.983	-0.0689	0.967	-0.219	0.864	0.141	0.892	0.225	0.924	0.212	0.856	1.37	0.0104	0.046	0.994	0.664	0.747	0.0589	0.973	0.638	0.999	1.61	0.0922	1.47	0.0067	0.468	0.768	1.17	0.652	0.948	0.7	2.12	0.00342
ENST00000568063	ENSG00000261402	RP11-378I6.1	lincRNA	9	1	p21.3	19926092	19929935		-0.451	1.89e-07	-0.544	0.00049	0.0504	1	0.0337	0.724	-0.0183	0.938	-0.506	0.0383	-0.45	0.615	-0.385	0.511	-0.368	0.357	-0.531	0.617	-0.493	0.593	-0.462	0.0409	-0.276	0.609	-0.61	0.0297	-0.273	0.761	-0.605	0.0404	-0.629	0.0611	-0.139	0.96	-0.231	0.868	-0.615	0.205	-0.371	0.999	-0.738	0.242	-0.675	0.0449	-0.891	0.0783	-0.525	0.792	-0.512	0.727	-0.66	0.236
ENST00000562888	ENSG00000261404	AC009120.4	lincRNA	16	-1	q23.1	74088050	74330660		-0.0825	0.805	-0.0484	0.944	0.0476	1	0.249	0.0129	-0.0503	0.881	-0.291	0.77	0.0805	0.985	-0.188	0.912	-0.231	0.836	0.0139	0.997	0.245	0.952	-0.0495	0.979	-0.605	0.487	0.367	0.633	0.0514	0.988	-0.301	0.77	0.184	0.887	-0.215	0.967	-0.11	0.972	-1.31	0.0976	-0.049	0.999	0.893	0.541	0.36	0.749	-0.45	0.781	0.283	0.977	0.282	0.956	-0.398	0.813
ENST00000567351	ENSG00000261408	TEN1-CDK3	processed_transcript	17	1	q25.1	73975312	74002080	TEN1-CDK3 readthrough (NMD candidate) [Source:HGNC Symbol;Acc:44420]	-0.0289	0.955	-0.393	0.422	-0.117	1	-0.0276	0.911	-0.0389	0.937	0.429	0.657	-0.508	0.855	0.329	0.854	0.275	0.834	-0.447	0.908	-0.584	0.851	0.0675	0.975	-0.0783	0.969	-0.544	0.505	0.476	0.82	0.266	0.846	0.169	0.916	-0.66	0.865	-0.104	0.978	-0.995	0.384	-0.567	0.999	-0.521	0.841	-0.255	0.875	0.108	0.967	0.031	0.998	-1.55	0.448	0.027	0.993
ENST00000569284	ENSG00000261408	TEN1-CDK3	processed_transcript	17	1	q25.1	73975312	74002080	TEN1-CDK3 readthrough (NMD candidate) [Source:HGNC Symbol;Acc:44420]	0.271	0.619	0.208	0.863	0.311	1	-0.138	0.662	0.0927	0.893	-0.157	0.965	0.854	0.853	0.71	0.792	0.0816	0.978	0.573	0.938	1.09	0.817	0.965	0.386	0.494	0.839	-0.182	0.936	-0.367	0.944	-1.08	0.475	0.583	0.793	0.0117	0.999	-0.188	0.976	-0.0708	0.984	0.613	0.999	0.342	0.95	0.217	0.944	0.999	0.743	-0.48	0.98	-0.291	0.981	0.548	0.885
ENST00000564206	ENSG00000261409	RP6-24A23.7	sense_overlapping	X	-1	q22.3	107963179	107968174		-0.049	0.825	0.00169	0.997	0.14	0.963	0.0414	0.698	-0.00133	0.998	-0.0373	0.975	-0.301	0.834	0.0149	0.991	-0.176	0.794	-0.261	0.894	0.195	0.932	0.000261	1	-0.0478	0.964	0.1	0.881	-0.034	0.988	0.00777	0.994	-0.125	0.88	0.0153	0.997	0.271	0.864	-0.838	0.102	0.222	0.999	0.28	0.844	0.0552	0.958	0.193	0.875	-0.0354	0.996	-0.316	0.911	0.295	0.775
ENST00000569833	ENSG00000261411	RP11-268G13.1	lincRNA	20	-1	p12.2	11665792	11667971		0.17	0.496	0.206	0.678	-0.0289	1	0.133	0.284	-0.0352	0.93	-0.281	0.779	0.329	0.898	0.553	0.621	-0.0298	0.984	0.11	0.982	0.262	0.943	-0.0343	0.985	-0.311	0.782	0.436	0.53	0.312	0.873	0.52	0.507	0.013	0.993	1.46	0.327	0.794	0.677	-0.0936	0.956	-0.365	0.999	0.0238	0.994	-0.0471	0.978	-0.123	0.954	0.0712	0.994	0.42	0.929	0.104	0.964
ENST00000567153	ENSG00000261416	RP11-455F5.5	antisense	16	-1	p11.2	30194826	30196278		0.111	0.716	0.138	0.812	-0.261	0.904	-0.0896	0.549	-0.0568	0.858	-0.325	0.726	0.061	0.991	-0.0249	0.991	0.24	0.83	-0.514	0.85	0.136	0.978	0.685	0.128	-0.21	0.876	0.273	0.756	0.44	0.798	0.465	0.591	0.0627	0.966	0.696	0.813	-0.382	0.882	0.302	0.834	-0.373	0.999	0.485	0.822	0.757	0.332	-0.347	0.85	-0.156	0.987	0.135	0.982	0.342	0.849
ENST00000568506	ENSG00000261416	RP11-455F5.5	antisense	16	-1	p11.2	30194826	30196278		-0.188	0.516	-0.383	0.408	0.127	1	-0.187	0.154	0.059	0.873	0.0263	0.992	-0.176	0.963	0.269	0.882	0.21	0.875	-0.164	0.974	-0.232	0.961	-0.262	0.816	-0.481	0.674	-0.286	0.778	-0.578	0.741	-0.397	0.715	-0.721	0.431	0.326	0.949	0.827	0.715	0.126	0.947	-1.01	0.961	-0.796	0.678	-0.445	0.718	-0.604	0.726	-0.772	0.897	-0.558	0.91	-0.581	0.739
ENST00000569537	ENSG00000261418	RP11-529J17.3	pseudogene	15	1	q11.2	23675986	23680359		-0.0554	0.839	1.04	4.72e-07	-0.107	1	0.0251	0.872	0.0737	0.644	-0.121	0.921	-0.0375	0.992	-0.135	0.921	0.222	0.782	0.0921	0.981	-0.235	0.933	-0.0953	0.929	0.0987	0.935	-0.384	0.465	0.262	0.865	-0.276	0.713	1.31	0.000961	0.509	0.83	0.939	0.448	1.1	0.0686	0.592	0.99	1.14	0.164	1.6	3.31e-05	1.37	0.0418	0.999	0.575	0.816	0.647	1.03	0.151
ENST00000568025	ENSG00000261420	RP1-168L15.5	antisense	6	1	q27	166796677	166798312		-0.00393	0.981	0.183	0.16	-0.0221	1	0.112	0.00165	-0.0428	0.497	0.0355	0.957	-0.0149	0.993	-0.213	0.615	-0.0772	0.857	0.101	0.943	0.0128	0.994	-0.0586	0.901	0.0677	0.899	0.0508	0.899	0.0637	0.951	-0.0114	0.985	0.39	0.0908	0.213	0.862	0.172	0.849	0.0278	0.966	0.0571	0.999	0.43	0.349	0.161	0.68	0.306	0.52	0.291	0.86	0.172	0.919	-0.209	0.707
ENST00000565181	ENSG00000261423	RP11-1007O24.3	lincRNA	15	-1	q24.1	72700119	72767509		0.161	0.0051	0.227	0.0326	0.00153	1	0.0761	0.0333	-0.0408	0.463	0.156	0.506	0.227	0.727	0.214	0.563	0.106	0.757	0.148	0.885	0.0913	0.944	0.0547	0.898	0.211	0.478	0.181	0.418	0.174	0.746	0.208	0.41	0.357	0.0919	0.176	0.881	0.196	0.796	0.0527	0.926	0.27	0.983	0.0438	0.966	0.202	0.511	0.356	0.355	0.287	0.833	0.357	0.648	0.197	0.697
ENST00000567953	ENSG00000261426	AC144833.1	sense_intronic	15	1	q12	27607456	27611544		-0.217	0.0201	0.46	0.0024	0.0852	1	-0.0985	0.0963	-0.00637	0.984	-0.303	0.319	-0.181	0.895	-0.198	0.784	-0.218	0.641	-0.0607	0.982	-0.0252	0.993	-0.093	0.883	-0.298	0.536	-0.226	0.553	-0.31	0.679	-0.471	0.13	0.381	0.351	0.652	0.499	0.373	0.731	0.0709	0.936	0.718	0.791	0.34	0.728	0.571	0.0895	0.369	0.614	0.773	0.442	0.728	0.412	0.0836	0.944
ENST00000568928	ENSG00000261428	RP11-16P6.1	antisense	2	-1	q36.1	223431624	223434438		-0.169	0.00899	-0.402	9.48e-05	-0.144	0.562	0.053	0.261	0.036	0.641	-0.152	0.597	-0.101	0.924	-0.249	0.536	-0.246	0.363	-0.224	0.816	-0.129	0.917	-0.0383	0.946	-0.215	0.529	-0.181	0.484	-0.119	0.874	-0.203	0.496	-0.174	0.629	-0.162	0.912	-0.424	0.499	-0.583	0.0389	-0.493	0.814	-0.507	0.226	-0.447	0.0502	-0.378	0.386	-0.275	0.884	-0.481	0.484	-0.504	0.146
ENST00000562983	ENSG00000261438	RP11-399O19.9	sense_overlapping	10	1	q23.31	90775593	90776816		0.176	0.288	0.273	0.358	-0.0938	1	0.0555	0.64	-0.00656	0.988	0.0909	0.944	0.0459	0.99	0.65	0.351	0.652	0.168	0.138	0.966	0.156	0.961	-0.0992	0.921	-0.149	0.884	0.358	0.484	0.321	0.803	-0.231	0.762	0.5	0.401	-0.263	0.933	1.04	0.355	0.713	0.301	0.286	0.999	-0.0383	0.989	0.00864	0.994	0.384	0.741	0.199	0.978	-0.0256	0.997	0.206	0.888
ENST00000567381	ENSG00000261439	CTD-2050B12.2	antisense	16	-1	q12.2	56226526	56228430		0.0155	0.959	0.192	0.544	0.0549	1	0.0824	0.377	-0.057	0.729	0.0916	0.938	-0.0826	0.978	0.545	0.424	0.299	0.621	-0.199	0.94	-0.457	0.756	-0.00888	0.995	0.0601	0.958	-0.079	0.919	-0.214	0.881	0.215	0.764	0.119	0.897	0.634	0.707	0.361	0.823	-0.0796	0.947	0.219	0.999	-0.00285	0.999	0.0306	0.98	0.839	0.25	-0.39	0.93	0.213	0.951	0.167	0.906
ENST00000569473	ENSG00000261441	RP11-217B1.2	antisense	15	1	q26.1	89878284	89879392		0.723	0.000207	0.693	0.0838	-0.643	0.132	0.26	0.0445	-0.278	0.0222	0.742	0.264	0.375	0.908	1.07	0.344	0.628	0.515	0.43	0.917	0.759	0.779	0.75	0.197	0.888	0.375	1.08	0.0885	0.511	0.81	0.714	0.439	0.446	0.73	0.581	0.896	-0.409	0.899	1.43	0.163	0.765	0.999	0.582	0.824	0.89	0.357	1.12	0.443	0.502	0.96	0.644	0.902	1.08	0.452
ENST00000567129	ENSG00000261447	RP11-109D9.4	lincRNA	9	1	q21.12	72287665	72288629		-0.101	0.71	0.275	0.478	0.129	1	0.111	0.347	-0.00831	0.987	0.0817	0.959	-0.32	0.889	-0.116	0.944	-0.414	0.579	0.526	0.819	0.099	0.984	-0.198	0.833	-0.0614	0.968	-0.143	0.878	-0.545	0.658	-0.023	0.987	0.0565	0.965	0.252	0.951	0.0168	0.996	-0.192	0.89	0.514	0.999	0.958	0.412	-0.0297	0.985	0.548	0.677	0.579	0.908	0.366	0.933	-0.0492	0.983
ENST00000562242	ENSG00000261451	RP11-981G7.1	sense_overlapping	8	1	p23.1	10291182	10295822		-0.0984	0.112	-0.121	0.33	-0.0707	0.955	0.0604	0.0842	-0.0528	0.169	-0.0317	0.955	-0.0416	0.973	-0.171	0.644	-0.157	0.539	0.0927	0.938	-0.0332	0.984	-0.0762	0.807	-0.17	0.56	-0.227	0.209	-0.173	0.716	-0.0936	0.778	-0.178	0.519	0.179	0.863	-0.275	0.641	-0.312	0.278	-0.0749	0.999	-0.202	0.729	-0.169	0.575	-0.207	0.644	0.0515	0.987	-0.0536	0.979	-0.0889	0.885
ENST00000564834	ENSG00000261455	LINC01003	lincRNA	7	1	q36.1	152160871	152162634	long intergenic non-protein coding RNA 1003 [Source:HGNC Symbol;Acc:48957]	-0.259	3.88e-07	-0.0935	0.526	0.0734	0.958	-0.0714	0.0407	0.0629	0.0855	-0.316	0.0222	-0.245	0.666	-0.396	0.164	-0.452	0.0138	-0.183	0.835	-0.271	0.643	-0.227	0.122	-0.134	0.696	-0.196	0.338	-0.178	0.722	-0.257	0.221	-0.0402	0.93	-0.135	0.917	-0.0362	0.972	-0.286	0.371	-0.14	0.999	-0.0542	0.953	0.00307	0.995	-0.0841	0.898	-0.0158	0.996	-0.0392	0.986	-0.201	0.672
ENST00000569360	ENSG00000261459	ZNF747	protein_coding	16	-1	p11.2	30537244	30546173	KRAB domain-containing protein ZNF747; Uncharacterized protein; cDNA FLJ54920, moderately similar to Homo sapiens zinc finger protein 689 (ZNF689), mRNA [Source:UniProtKB/TrEMBL;Acc:B7Z5R0]	-0.0515	0.895	0.039	0.957	-0.0257	1	0.171	0.15	-0.008	0.99	0.0299	0.991	-0.155	0.966	-0.419	0.757	0.0639	0.966	-0.251	0.95	0.628	0.782	0.0105	0.996	-0.421	0.689	0.0147	0.992	-0.236	0.922	0.169	0.899	-0.387	0.716	0.253	0.96	-0.839	0.67	0.239	0.877	-0.767	0.992	1.04	0.448	-0.0394	0.982	-0.0436	0.986	0.316	0.973	0.552	0.898	0.101	0.967
ENST00000568522	ENSG00000261461	UBE2MP1	pseudogene	16	-1	p11.2	34404063	34404612	ubiquitin-conjugating enzyme E2M pseudogene 1 [Source:HGNC Symbol;Acc:32195]	-0.0747	0.757	-0.25	0.433	-0.162	0.967	0.0205	0.896	-0.00838	0.985	-0.175	0.851	-0.122	0.962	-0.0667	0.963	-0.351	0.577	0.188	0.95	-0.0402	0.992	-0.0943	0.927	0.24	0.784	-0.23	0.716	-0.291	0.834	0.121	0.903	-0.578	0.307	-0.141	0.973	-0.763	0.569	-0.217	0.844	0.436	0.999	-0.0607	0.982	-0.311	0.705	-0.143	0.928	-0.034	0.997	-0.435	0.886	-0.499	0.635
ENST00000561473	ENSG00000261462	CTA-254O6.1	lincRNA	7	1	q21.12	86738855	86740598		-0.205	0.0305	-0.472	0.00165	-0.0295	1	0.0132	0.905	-0.0162	0.944	-0.146	0.791	-0.13	0.932	-0.229	0.736	-0.226	0.621	-0.302	0.825	0.0379	0.989	-0.164	0.709	-0.352	0.431	-0.463	0.0948	-0.18	0.863	-0.1	0.878	-0.507	0.141	-0.23	0.909	-0.859	0.241	-0.428	0.417	-0.253	0.999	-0.427	0.607	-0.714	0.0175	-0.651	0.232	-0.613	0.669	-0.315	0.878	-0.198	0.829
ENST00000561507	ENSG00000261468	RP11-1024P17.1	sense_overlapping	3	1	p24.1	30739153	30741068		0.316	0.103	0.512	0.134	-0.0399	1	-0.261	0.00865	0.112	0.515	0.165	0.914	0.422	0.861	0.147	0.936	1.04	0.0786	0.427	0.887	-0.483	0.858	-0.103	0.944	0.299	0.8	0.438	0.538	0.733	0.552	0.389	0.675	0.209	0.87	0.76	0.784	0.29	0.916	1.28	0.111	0.95	0.953	-0.16	0.955	-0.162	0.912	0.798	0.537	0.122	0.991	0.558	0.891	0.989	0.367
ENST00000564809	ENSG00000261471	RP11-61F12.1	antisense	16	1	q24.1	84627999	84630432		0.242	0.14	0.0329	0.955	-0.203	0.921	0.096	0.381	-0.087	0.564	0.237	0.776	-0.36	0.852	0.332	0.761	0.517	0.384	0.233	0.94	0.443	0.827	0.000196	1	0.102	0.937	0.358	0.541	0.739	0.408	0.0595	0.961	0.166	0.874	-1.06	0.45	-0.207	0.93	0.594	0.49	-0.481	0.999	0.0696	0.98	-0.18	0.873	0.0915	0.96	0.354	0.956	0.903	0.607	0.114	0.952
ENST00000569291	ENSG00000261474	RP11-452L6.1	lincRNA	16	-1	p11.2	31460856	31464814		-0.0271	0.926	0.256	0.387	-0.0344	1	-0.049	0.683	0.0817	0.519	-0.067	0.958	-0.0061	0.999	0.441	0.583	-0.335	0.581	-0.414	0.826	0.0947	0.979	-0.19	0.781	0.118	0.914	-0.17	0.803	0.217	0.887	0.013	0.991	0.254	0.745	-0.0598	0.991	0.788	0.52	0.352	0.696	-0.502	0.999	0.0278	0.992	0.195	0.834	0.614	0.502	0.321	0.955	0.37	0.907	0.455	0.661
ENST00000563554	ENSG00000261476	RP11-77K12.3	sense_intronic	16	-1	q23.1	75492150	75493915		0.0102	0.97	0.145	0.625	-0.0455	1	0.0484	0.618	-0.0486	0.748	0.213	0.691	0.0999	0.962	0.369	0.592	-0.338	0.477	0.0169	0.995	-0.123	0.964	0.00924	0.994	-0.363	0.508	-0.00233	0.998	0.284	0.784	-0.0544	0.952	0.111	0.89	0.428	0.813	0.625	0.567	0.135	0.888	0.115	0.999	-0.282	0.834	0.0753	0.938	-0.217	0.846	0.335	0.934	0.382	0.869	-0.107	0.938
ENST00000567484	ENSG00000261478	RP11-429B14.4	lincRNA	15	1	q26.1	90052192	90053647		0.103	0.344	0.312	0.0349	0.0839	1	-0.232	3.02e-08	0.119	0.0088	0.00144	0.999	0.0141	0.996	0.0501	0.956	-0.0137	0.985	0.204	0.886	0.148	0.929	0.361	0.0697	0.138	0.805	0.0392	0.944	0.0184	0.991	0.174	0.7	0.0833	0.893	-0.0209	0.995	0.353	0.712	0.289	0.589	0.354	0.993	0.28	0.76	0.478	0.126	0.289	0.679	0.472	0.767	0.417	0.753	0.438	0.419
ENST00000563843	ENSG00000261485	PAN3-AS1	antisense	13	-1	q12.2	28710980	28712330	PAN3 antisense RNA 1 [Source:HGNC Symbol;Acc:39932]	0.00162	0.992	0.146	0.234	-0.0624	0.995	-0.0323	0.5	0.0316	0.643	0.0157	0.981	-0.0793	0.936	-0.0712	0.898	0.0228	0.963	0.0254	0.987	0.0162	0.993	0.155	0.435	-0.118	0.746	-0.0593	0.86	0.131	0.828	-0.0207	0.968	0.173	0.566	0.0114	0.996	0.00676	0.996	0.0943	0.845	0.118	0.999	0.0975	0.91	0.234	0.39	0.124	0.832	0.343	0.748	0.201	0.876	0.204	0.669
ENST00000562642	ENSG00000261487	AC135048.13	processed_transcript	16	1	p11.2	30959707	30967832		0.103	0.748	-0.0442	0.951	-0.237	0.945	0.0309	0.881	-0.0274	0.953	0.104	0.954	-0.141	0.97	0.488	0.7	0.0951	0.947	-0.149	0.974	0.0325	0.994	0.201	0.86	0.0583	0.974	0.555	0.4	0.0424	0.99	-0.15	0.913	0.0112	0.995	0.0177	0.998	0.209	0.946	-0.157	0.926	0.434	0.999	-0.386	0.873	-0.483	0.641	0.603	0.691	0.365	0.967	-0.32	0.951	-0.781	0.546
ENST00000566056	ENSG00000261487	AC135048.13	processed_transcript	16	1	p11.2	30959707	30967832		-0.23	0.658	-0.071	0.956	0.0961	1	-0.103	0.742	0.154	0.703	-0.278	0.922	-0.286	0.963	-0.504	0.854	0.0605	0.983	-0.285	0.972	-0.254	0.976	0.11	0.972	-0.0444	0.99	-1.17	0.274	-0.125	0.984	0.245	0.921	-0.249	0.919	-0.771	0.912	1.68	0.609	-1.1	0.587	-1.6	0.965	-0.776	0.846	1.52	0.247	-0.232	0.953	-0.0613	0.998	-0.232	0.984	1.04	0.695
ENST00000563632	ENSG00000261488	RP11-757F18.5	antisense	3	1	q13.2	111852270	111854206		0.191	0.279	0.462	0.0787	0.0352	1	-0.168	0.0498	-0.0509	0.827	0.201	0.825	0.247	0.908	0.158	0.909	-0.0494	0.967	0.0597	0.988	0.0358	0.993	0.0869	0.94	0.261	0.774	0.407	0.446	-0.14	0.95	0.835	0.0531	0.24	0.792	0.704	0.725	0.257	0.905	0.303	0.78	0.396	0.999	0.0505	0.986	0.532	0.432	0.366	0.779	0.626	0.861	0.575	0.831	1.03	0.171
ENST00000561486	ENSG00000261490	RP11-448G15.3	sense_overlapping	4	-1	p16.1	10069713	10074643		0.162	0.051	0.223	0.156	-0.0123	1	-0.186	5.42e-06	0.0609	0.353	0.158	0.68	0.0894	0.95	0.139	0.835	0.0547	0.927	0.146	0.93	0.194	0.88	0.217	0.41	0.161	0.745	0.322	0.213	0.1	0.927	0.204	0.605	0.0753	0.9	0.128	0.951	0.081	0.954	0.161	0.796	0.215	0.999	0.358	0.618	0.369	0.272	0.238	0.733	0.188	0.96	0.639	0.378	0.00696	0.995
ENST00000564854	ENSG00000261496	RP13-514E23.1	sense_overlapping	4	-1	q21.3	86933449	86935027		-0.15	0.024	-0.294	0.00779	0.0145	1	0.164	1.13e-06	-0.0554	0.275	-0.0854	0.854	0.00819	0.997	-0.188	0.682	-0.0455	0.927	-0.141	0.909	-0.00867	0.996	-0.214	0.261	-0.231	0.48	-0.282	0.179	-0.175	0.779	-0.293	0.22	-0.345	0.169	-0.0568	0.979	-0.343	0.62	-0.478	0.117	0.00707	0.999	-0.302	0.609	-0.344	0.188	-0.419	0.304	-0.248	0.906	-0.341	0.732	-0.37	0.372
ENST00000569955	ENSG00000261499	CH17-260O16.2	pseudogene	HG75_PATCH	1	q12	34601602	34647923		-0.0867	0.901	-0.0569	0.965	0.33	1	-0.0244	0.952	0.0133	0.99	0.0494	0.991	0.581	0.904	-0.521	0.848	-0.492	0.796	0.347	0.965	-0.0447	0.996	-0.303	0.891	-0.23	0.935	-0.0528	0.982	0.00557	1	-0.294	0.901	1.08	0.477	1.92	0.617	-0.734	0.871	-0.76	0.747	0.172	0.999	-0.561	0.903	-0.935	0.591	-0.8	0.788	-0.0365	0.998	0.801	0.924	-0.773	0.796
ENST00000563003	ENSG00000261502	RP11-96H17.1	processed_transcript	16	-1	q21	63090690	63163558		-0.515	0.0198	-0.753	0.0641	-0.154	1	-0.176	0.263	0.0419	0.936	-0.224	0.903	-0.0048	1	-0.268	0.899	-0.748	0.421	-1.28	0.58	-0.648	0.841	-0.619	0.392	-0.984	0.33	-0.432	0.665	-0.273	0.929	-0.183	0.914	-1.5	0.0408	-1.21	0.68	-0.241	0.95	-0.96	0.456	-0.374	0.999	-0.598	0.826	-0.675	0.572	-0.887	0.606	-0.244	0.985	-1.26	0.674	-0.339	0.892
ENST00000568741	ENSG00000261502	RP11-96H17.1	processed_transcript	16	-1	q21	63090690	63163558		-0.552	0.000732	-1.01	0.00029	-0.155	1	-0.168	0.154	0.0519	0.878	-0.113	0.95	-0.723	0.69	-0.286	0.852	-0.478	0.564	-0.813	0.713	-1.06	0.448	-0.604	0.217	-1.21	0.118	-0.446	0.534	-0.12	0.968	-0.225	0.849	-0.742	0.331	-0.816	0.76	0.208	0.945	-1.45	0.062	-0.881	0.97	-2.12	0.0121	-1.06	0.104	-2.19	0.00594	-0.859	0.828	-0.0979	0.99	-1.1	0.29
ENST00000566297	ENSG00000261504	RP11-317P15.4	lincRNA	1	1	q25.3	182584389	182585764		0.428	0.0289	0.573	0.125	-0.232	0.969	0.114	0.458	-0.23	0.0446	0.223	0.877	0.352	0.904	0.0742	0.973	0.922	0.192	0.32	0.938	-0.0396	0.994	0.457	0.523	0.784	0.386	0.588	0.411	0.44	0.822	0.591	0.496	0.466	0.669	0.414	0.926	0.509	0.847	0.762	0.515	0.602	0.999	0.318	0.911	0.427	0.724	0.799	0.588	0.75	0.9	1.14	0.65	0.111	0.967
ENST00000574180	ENSG00000261512	RP11-46D6.1	lincRNA	16	-1	q11.2	46656773	46658363		0.0341	0.697	0.043	0.797	-0.0473	1	-0.0544	0.0975	0.0163	0.862	0.108	0.651	0.0268	0.984	-0.0324	0.954	0.0514	0.884	0.0776	0.944	0.0654	0.958	-0.0373	0.925	-0.0234	0.962	-0.0651	0.815	0.0355	0.966	0.169	0.453	0.105	0.738	-0.0404	0.981	-0.129	0.857	0.138	0.707	0.0353	0.999	-0.0212	0.983	-0.0338	0.942	0.0721	0.903	0.024	0.993	0.0831	0.956	0.24	0.505
ENST00000563151	ENSG00000261519	Y_RNA	lincRNA	16	1	q21	66583183	66585092	Y RNA [Source:RFAM;Acc:RF00019]	0.165	0.515	-0.012	0.987	-0.0265	1	0.178	0.11	-0.145	0.275	0.39	0.607	-0.441	0.846	0.0976	0.959	-0.492	0.532	0.0746	0.987	0.0986	0.985	0.0161	0.994	0.824	0.289	0.539	0.394	0.423	0.804	0.291	0.778	-0.222	0.856	-1.14	0.543	0.313	0.905	-0.157	0.923	-0.394	0.999	0.246	0.924	0.231	0.86	1.04	0.345	0.226	0.981	-0.119	0.985	-0.156	0.944
ENST00000565811	ENSG00000261520	DLGAP1-AS5	antisense	18	1	p11.31	4264602	4295405	DLGAP1 antisense RNA 5 [Source:HGNC Symbol;Acc:27586]	0.135	0.644	-0.0266	0.971	0.132	1	0.262	0.011	0.00902	0.988	0.178	0.907	-0.0957	0.983	0.384	0.783	0.034	0.983	0.346	0.924	0.182	0.968	0.0562	0.976	0.124	0.938	0.556	0.402	-0.555	0.719	0.277	0.802	0.221	0.865	-1.54	0.325	-0.0326	0.993	0.353	0.804	-0.67	0.999	0.874	0.576	0.282	0.828	-0.0313	0.991	0.706	0.897	-0.281	0.957	-0.177	0.938
ENST00000561950	ENSG00000261524	ABCB10P3	pseudogene	15	1	q13.1	28648014	28650179	ATP-binding cassette, sub-family B (MDR/TAP), member 10 pseudogene 3 [Source:HGNC Symbol;Acc:31129]	-0.423	0.0059	0.565	0.0514	0.156	1	-0.131	0.244	0.0623	0.804	-0.37	0.588	-0.602	0.727	-0.649	0.487	-0.383	0.63	-0.111	0.98	-0.263	0.938	-0.261	0.742	-0.343	0.726	-0.597	0.267	-0.333	0.847	-0.745	0.184	0.119	0.924	1.09	0.519	-0.0489	0.987	0.473	0.667	1.57	0.519	0.542	0.757	0.877	0.154	0.715	0.547	0.212	0.981	1.09	0.536	-0.428	0.77
ENST00000565797	ENSG00000261526	CTB-31O20.2	lincRNA	19	-1	p13.3	1874881	1876168		0.197	7.36e-05	0.42	4.39e-07	-0.0114	1	0.0615	0.0743	-0.066	0.0445	0.183	0.304	0.152	0.829	0.304	0.289	0.335	0.0694	0.0738	0.954	0.147	0.865	0.207	0.151	0.368	0.134	0.168	0.414	0.106	0.866	0.13	0.648	0.43	0.0125	0.491	0.282	0.452	0.334	0.575	0.00987	0.17	0.999	0.524	0.0826	0.358	0.0654	0.531	0.0547	0.297	0.789	0.493	0.268	0.305	0.383
ENST00000565581	ENSG00000261529	RP13-487P22.1	sense_intronic	15	-1	q11.2	25590780	25592382		-0.0685	0.631	1.21	1.95e-21	0.0945	0.995	0.0426	0.579	-2.13e-05	1	-0.0534	0.953	0.105	0.947	-0.0724	0.937	-0.192	0.676	-0.277	0.837	-0.0147	0.995	-0.21	0.523	-0.0277	0.975	0.13	0.773	-0.278	0.711	0.138	0.799	0.566	0.0612	1.52	0.000187	1.33	0.00596	1.29	6.98e-05	1.15	0.102	1.41	9.85e-05	0.23	0.66	1.73	9.25e-08	1.4	0.00252	1.19	0.00914	1.51	6.87e-06
ENST00000567068	ENSG00000261534	RP11-244O19.1	sense_overlapping	9	-1	q33.2	124577953	124581731		-0.137	0.0193	-0.166	0.153	0.101	0.819	0.045	0.287	-0.0505	0.249	-0.0674	0.878	-0.138	0.866	0.0529	0.93	-0.125	0.684	-0.203	0.81	-0.122	0.908	-0.214	0.17	-0.0789	0.853	-0.158	0.494	-0.138	0.815	-0.317	0.0946	-0.292	0.205	-0.231	0.813	0.182	0.81	-0.289	0.372	0.154	0.999	-0.264	0.62	-0.323	0.151	-0.247	0.58	0.00469	0.999	-0.238	0.833	-0.281	0.484
ENST00000561938	ENSG00000261537	RP11-319G9.5	sense_intronic	16	1	q23.1	79028242	79038627		0.0871	0.721	-0.0823	0.868	0.103	1	0.0813	0.47	-0.00582	0.99	0.105	0.937	-0.268	0.897	0.0208	0.99	0.327	0.641	0.542	0.78	-0.117	0.974	0.129	0.896	0.0136	0.994	0.154	0.843	0.059	0.983	-0.0078	0.995	0.0735	0.949	0.185	0.963	-0.357	0.854	0.433	0.646	-0.155	0.999	-0.381	0.824	-0.446	0.547	0.173	0.915	0.303	0.965	-0.434	0.897	-0.301	0.827
ENST00000569835	ENSG00000261542	RP11-16E18.3	lincRNA	8	1	q12.3	64128539	64130592		-0.136	0.156	-0.294	0.051	-0.0711	1	0.0678	0.247	-0.0534	0.514	0.0559	0.947	-0.212	0.847	-0.0578	0.948	0.0873	0.876	-0.28	0.816	-0.166	0.913	-0.184	0.577	-0.147	0.79	-0.216	0.515	-0.183	0.833	-0.196	0.649	-0.248	0.562	0.222	0.898	-0.281	0.787	-0.473	0.268	-0.184	0.999	-0.442	0.516	-0.397	0.252	-0.199	0.803	0.0118	0.998	-0.177	0.94	-1.07	0.00174
ENST00000561647	ENSG00000261543	RP11-665J16.1	antisense	15	-1	q24.1	74445141	74471567		-0.125	0.679	-0.698	0.0268	0.339	0.736	0.424	4.51e-06	0.0254	0.959	-0.117	0.949	-0.116	0.979	-0.0735	0.972	0.00749	0.996	-0.725	0.767	0.162	0.972	-0.101	0.947	0.0279	0.989	0.0654	0.959	-0.181	0.949	-0.321	0.758	-0.784	0.301	-1.61	0.277	0.0307	0.994	-0.91	0.353	-0.341	0.999	-0.42	0.858	-0.727	0.38	-1.45	0.139	-0.684	0.904	0.174	0.978	-0.953	0.412
ENST00000567396	ENSG00000261544	RP11-16E23.3	sense_intronic	15	-1	q22.31	66058798	66059736		0.0568	0.776	0.311	0.14	-0.111	1	0.106	0.129	-0.0884	0.291	0.0131	0.993	0.27	0.852	0.283	0.712	0.105	0.887	0.134	0.959	-0.208	0.917	-0.0109	0.993	-0.0228	0.985	0.192	0.704	-0.167	0.901	0.0387	0.967	0.32	0.561	0.0958	0.978	0.267	0.858	0.496	0.415	0.466	0.99	0.346	0.773	0.344	0.544	0.0683	0.96	0.592	0.78	0.154	0.961	0.269	0.789
ENST00000563635	ENSG00000261553	RP11-29G8.3	processed_transcript	13	1	q22.2	76123909	76381256		-0.126	0.0492	0.277	0.0068	-0.0692	0.986	-0.0417	0.367	0.0269	0.755	-0.0643	0.896	0.00175	1	-0.299	0.36	-0.191	0.474	-0.115	0.927	-0.0505	0.975	-0.00843	0.99	-0.238	0.416	-0.206	0.34	-0.17	0.76	-0.0438	0.927	0.308	0.196	0.73	0.0636	-0.0679	0.949	0.134	0.774	0.193	0.999	0.191	0.785	0.305	0.221	0.241	0.616	0.43	0.616	0.484	0.399	0.0944	0.891
ENST00000565246	ENSG00000261556	RP11-296I10.6	pseudogene	16	-1	q22.1	70253477	70279519		0.142	0.000864	0.0451	0.748	-0.052	0.986	0.0721	0.00506	-0.0571	0.033	0.177	0.184	0.108	0.866	0.106	0.761	0.259	0.101	0.189	0.758	0.0259	0.985	0.262	0.00694	0.111	0.677	0.0581	0.815	0.154	0.676	0.109	0.643	0.0837	0.774	-0.0167	0.992	0.0551	0.944	0.252	0.295	-0.118	0.999	0.0347	0.965	0.0477	0.9	0.0857	0.86	-0.14	0.936	0.00398	0.998	0.209	0.521
ENST00000568855	ENSG00000261556	RP11-296I10.6	pseudogene	16	-1	q22.1	70253477	70279519		0.119	0.0078	-0.0788	0.488	-0.086	0.748	0.0778	0.00206	-0.0482	0.106	0.236	0.0383	0.0526	0.95	0.0815	0.833	0.169	0.367	0.114	0.884	0.168	0.764	0.218	0.0389	0.118	0.654	0.0437	0.871	0.046	0.949	0.0588	0.848	0.0217	0.955	-0.117	0.904	-0.132	0.829	-0.151	0.617	-0.0929	0.999	-0.0183	0.984	-0.0496	0.894	-0.0145	0.981	-0.185	0.89	-0.0794	0.952	-0.048	0.933
ENST00000573141	ENSG00000261556	RP11-296I10.6	pseudogene	16	-1	q22.1	70253477	70279519		0.187	0.295	0.216	0.557	-0.135	1	0.165	0.0566	-0.0836	0.58	0.165	0.877	0.217	0.923	-0.124	0.932	0.411	0.519	0.184	0.955	0.0255	0.994	-0.0538	0.969	0.421	0.576	0.238	0.726	0.341	0.808	0.238	0.778	0.35	0.656	0.284	0.932	0.368	0.85	-0.0165	0.992	0.303	0.999	0.0269	0.993	0.364	0.662	0.0825	0.963	0.515	0.909	0.0988	0.985	-0.00258	0.999
ENST00000581050	ENSG00000261556	RP11-296I10.6	pseudogene	16	-1	q22.1	70253477	70279519		0.107	0.0704	0.0138	0.95	-0.0289	1	0.0858	0.00566	-0.0595	0.0902	0.164	0.395	0.0805	0.93	0.0038	0.995	0.167	0.497	0.242	0.736	0.117	0.906	0.215	0.126	0.12	0.721	0.0714	0.81	0.0347	0.97	-0.0368	0.934	0.0585	0.886	-0.14	0.905	-0.192	0.779	0.0121	0.983	0.133	0.999	0.0852	0.918	0.136	0.682	0.16	0.746	-0.0156	0.996	-0.125	0.936	0.0395	0.957
ENST00000568912	ENSG00000261559	RP11-1H8.3	pseudogene	15	1	q14	34786621	34788101		-0.0104	0.98	0.103	0.859	0.0281	1	-0.115	0.349	-0.0574	0.838	0.0867	0.958	-0.623	0.727	0.261	0.855	-0.0909	0.944	0.0592	0.99	0.142	0.974	-0.00766	0.997	-0.165	0.903	0.148	0.879	-0.143	0.958	0.218	0.84	0.775	0.245	-0.115	0.983	-0.505	0.813	0.0688	0.967	-0.166	0.999	-0.325	0.886	0.606	0.452	0.0773	0.971	0.471	0.944	-0.19	0.972	0.431	0.777
ENST00000568144	ENSG00000261560	RP11-166B2.3	sense_intronic	16	-1	p13.13	11974932	11976426		-0.00689	0.971	0.0549	0.832	-0.016	1	0.0379	0.562	-0.0457	0.571	-0.035	0.965	-0.203	0.835	-0.272	0.565	0.191	0.607	0.00152	0.999	-0.25	0.808	0.137	0.701	0.0205	0.98	0.133	0.714	-0.00811	0.996	0.21	0.566	-0.0361	0.955	-0.343	0.769	-0.267	0.776	0.253	0.612	-0.00271	1	0.0882	0.941	0.108	0.85	0.485	0.302	0.173	0.962	-0.18	0.932	0.326	0.559
ENST00000567753	ENSG00000261568	RP11-524C21.2	lincRNA	6	1	p22.3	22221010	22222624		0.0116	0.979	-0.436	0.219	0.118	1	0.0244	0.905	-0.0903	0.659	-0.265	0.797	-0.437	0.846	0.617	0.558	0.204	0.855	0.106	0.983	0.403	0.888	-0.315	0.685	-0.0889	0.955	-0.0524	0.966	0.127	0.964	-0.17	0.891	-0.852	0.203	-0.739	0.784	0.168	0.955	-0.475	0.693	-0.0421	0.999	-0.374	0.871	-0.627	0.454	-0.0313	0.99	-0.74	0.873	-0.302	0.951	-0.785	0.514
ENST00000565519	ENSG00000261572	RP11-384L8.1	sense_intronic	3	-1	p22.3	32278180	32280070		-0.0306	0.891	0.0182	0.966	0.222	0.585	-0.164	0.00494	0.0692	0.485	-0.206	0.684	-0.168	0.919	-0.0341	0.979	-0.145	0.825	-0.0879	0.974	0.199	0.92	-0.0271	0.981	-0.104	0.903	-0.0364	0.96	-0.0827	0.962	0.355	0.422	-0.418	0.362	-0.106	0.975	-0.606	0.558	0.123	0.893	0.64	0.904	0.0916	0.957	0.115	0.892	0.259	0.792	-0.464	0.86	0.398	0.848	0.169	0.882
ENST00000562211	ENSG00000261574	RP1-168P16.2	sense_intronic	16	-1	q24.3	89458783	89478972		0.187	0.294	0.211	0.567	-0.138	1	-0.00595	0.975	-0.000112	1	0.111	0.934	0.64	0.619	0.258	0.824	0.288	0.702	0.589	0.752	0.028	0.994	-0.095	0.932	-0.00778	0.996	0.248	0.708	-0.253	0.874	0.248	0.761	-0.3	0.721	0.602	0.788	0.558	0.735	0.205	0.863	-0.153	0.999	0.541	0.702	-0.235	0.814	0.914	0.287	0.103	0.991	-0.21	0.96	0.292	0.834
ENST00000570002	ENSG00000261575	RP11-259G18.1	pseudogene	17	1	q21.31	44344403	44346060		-0.248	0.229	-0.3	0.469	-0.0819	1	0.128	0.301	0.0847	0.692	-0.216	0.857	-0.306	0.906	-0.36	0.785	-0.049	0.973	-0.462	0.867	-0.359	0.906	0.0205	0.992	-0.398	0.692	-0.0241	0.985	-0.623	0.629	0.0475	0.976	-0.218	0.856	0.573	0.854	-1.9	0.112	-0.152	0.924	-0.332	0.999	-0.16	0.953	-0.0547	0.973	-0.701	0.591	0.0756	0.994	-0.678	0.838	0.243	0.9
ENST00000566747	ENSG00000261578	RP11-21L23.2	sense_overlapping	11	1	q13.5	76511408	76515599		0.0617	0.755	0.237	0.332	0.155	0.92	-0.291	1.36e-07	-0.0117	0.97	0.0278	0.983	-0.174	0.92	0.15	0.881	-0.104	0.89	-0.267	0.887	0.302	0.857	0.068	0.939	0.13	0.876	0.00885	0.992	0.24	0.833	0.299	0.568	0.306	0.595	0.0734	0.984	0.265	0.864	0.369	0.603	0.202	0.999	0.247	0.864	0.198	0.792	-0.0867	0.948	-0.12	0.985	0.774	0.501	0.375	0.676
ENST00000562845	ENSG00000261581	RP11-665A22.1	pseudogene	15	-1	q13.1	28820165	28824546		0.132	0.539	1.07	8.43e-07	0.0572	1	0.0973	0.371	0.058	0.79	-0.0814	0.956	0.0585	0.988	0.0149	0.993	-0.0632	0.957	0.115	0.976	0.177	0.958	0.266	0.682	0.501	0.483	0.257	0.702	0.486	0.671	-0.278	0.729	1.02	0.0267	0.747	0.704	0.8	0.585	1.01	0.131	0.657	0.983	0.697	0.576	1.37	0.00142	1.33	0.0694	1.1	0.528	1.47	0.134	1.54	0.0143
ENST00000562904	ENSG00000261584	RP11-457M11.5	lincRNA	6	1	p22.2	26686469	26688192		-0.155	0.0487	-0.272	0.0455	0.165	0.556	-0.187	1.26e-06	0.0819	0.0853	-0.225	0.39	-0.296	0.71	-0.192	0.724	-0.168	0.664	-0.0132	0.995	-0.317	0.693	-0.121	0.75	0.1	0.856	-0.258	0.326	-0.0973	0.925	-0.12	0.793	-0.233	0.542	-0.477	0.581	-0.596	0.357	-0.337	0.437	-0.272	0.999	-0.544	0.273	-0.0944	0.873	-0.0983	0.91	-0.28	0.907	0.0747	0.978	-0.131	0.87
ENST00000562343	ENSG00000261586	RP11-923I11.6	lincRNA	12	1	q13.13	52211683	52213934		0.0867	0.771	-0.118	0.828	-0.163	1	0.235	0.0111	-0.131	0.302	-0.0449	0.981	0.587	0.742	-0.234	0.873	-0.19	0.858	0.622	0.783	0.497	0.827	-0.128	0.917	-0.0491	0.976	0.0143	0.991	0.000625	1	-0.121	0.924	0.124	0.921	-0.0284	0.996	-0.55	0.784	-0.514	0.633	0.774	0.977	-0.0976	0.974	-0.12	0.933	0.481	0.736	0.0453	0.996	-0.47	0.906	-0.94	0.342
ENST00000561638	ENSG00000261587	TMEM249	protein_coding	HG243_PATCH	-1	q24.3	145407122	145410512	Transmembrane protein 249 [Source:UniProtKB/TrEMBL;Acc:E9PKR6]	0.0195	0.937	-0.0917	0.788	-0.0473	1	-0.0672	0.416	-0.0747	0.435	-0.0756	0.942	0.0122	0.998	-0.0854	0.938	-0.401	0.351	0.225	0.91	-0.0632	0.984	0.0747	0.928	0.269	0.658	0.102	0.869	0.045	0.983	0.111	0.883	-0.195	0.772	0.236	0.922	-0.475	0.689	-0.279	0.715	-0.0202	0.999	-0.576	0.501	0.017	0.987	-0.119	0.925	0.172	0.977	-0.0116	0.998	0.241	0.814
ENST00000565365	ENSG00000261587	TMEM249	protein_coding	HG243_PATCH	-1	q24.3	145407122	145410512	Transmembrane protein 249 [Source:UniProtKB/TrEMBL;Acc:E9PKR6]	-0.0558	0.918	-0.559	0.291	-0.517	0.588	-0.00708	0.982	-0.0757	0.865	-0.119	0.961	-0.86	0.756	0.0465	0.988	-0.0286	0.989	0.561	0.895	0.813	0.799	0.163	0.933	-0.844	0.486	0.0251	0.989	-0.719	0.737	0.35	0.82	-0.203	0.914	-1.81	0.439	-1.53	0.506	0.648	0.709	-0.383	0.999	-0.752	0.788	-0.708	0.598	-0.859	0.67	0.219	0.987	-0.332	0.963	-0.429	0.867
ENST00000562197	ENSG00000261594	TPBGL	protein_coding	11	1	q13.4	74951950	74954742	trophoblast glycoprotein-like [Source:HGNC Symbol;Acc:44159]	-0.239	0.0168	-0.578	0.000253	0.0539	1	-0.291	7.18e-09	0.0629	0.535	-0.261	0.508	-0.13	0.939	-0.114	0.907	-0.352	0.397	-0.253	0.882	-0.232	0.892	-0.346	0.211	-0.197	0.758	-0.267	0.5	-0.227	0.825	-0.248	0.626	-0.867	0.00405	-0.564	0.664	-0.629	0.511	-0.867	0.044	-0.36	0.999	-0.701	0.301	-0.58	0.122	-0.366	0.654	-0.435	0.873	-0.509	0.744	-0.474	0.495
ENST00000564271	ENSG00000261596	CTB-31N19.3	sense_intronic	16	1	p12.2	21638063	21638723		0.0911	0.318	0.283	0.0214	-0.067	1	-0.012	0.883	-0.041	0.598	-0.0419	0.953	0.251	0.756	0.278	0.508	0.0501	0.925	-0.00331	0.998	-0.105	0.947	0.142	0.637	0.0439	0.946	0.223	0.388	0.0994	0.915	0.0647	0.902	0.131	0.769	0.456	0.567	0.277	0.74	0.261	0.556	0.167	0.999	0.185	0.834	0.261	0.45	0.668	0.0624	0.277	0.899	0.164	0.933	0.268	0.63
ENST00000562229	ENSG00000261599	HERC2P8	pseudogene	16	-1	p11.2	33105525	33140411	hect domain and RLD 2 pseudogene 8 [Source:HGNC Symbol;Acc:38747]	-0.012	0.982	0.796	0.0326	-0.102	1	-0.15	0.336	0.0518	0.907	-0.073	0.974	0.229	0.953	-0.296	0.878	-0.361	0.765	0.151	0.979	0.0605	0.993	-0.0646	0.977	-0.152	0.935	0.184	0.883	0.0491	0.99	0.142	0.933	0.888	0.327	1.12	0.694	0.855	0.727	0.911	0.458	-0.0485	0.999	0.301	0.924	0.771	0.454	0.528	0.79	1.43	0.646	1.03	0.762	0.972	0.51
ENST00000564334	ENSG00000261599	HERC2P8	pseudogene	16	-1	p11.2	33105525	33140411	hect domain and RLD 2 pseudogene 8 [Source:HGNC Symbol;Acc:38747]	-0.00608	0.991	0.864	0.00795	0.0854	1	-0.128	0.387	0.0636	0.855	0.285	0.816	-0.725	0.732	0.206	0.913	0.237	0.851	0.313	0.941	0.245	0.958	-0.247	0.83	-0.375	0.763	-0.64	0.355	0.533	0.767	0.1	0.95	1.67	0.00428	0.525	0.896	0.55	0.831	0.135	0.942	1.43	0.817	1.25	0.37	0.743	0.422	-0.00667	0.998	1.15	0.739	1.27	0.571	0.794	0.585
ENST00000564795	ENSG00000261599	HERC2P8	pseudogene	16	-1	p11.2	33105525	33140411	hect domain and RLD 2 pseudogene 8 [Source:HGNC Symbol;Acc:38747]	0.072	0.852	0.766	0.0198	-0.0732	1	-0.0939	0.565	0.0209	0.97	0.157	0.93	0.474	0.853	-0.164	0.933	0.164	0.904	0.0447	0.993	0.0691	0.99	0.132	0.929	-0.0384	0.986	-0.25	0.805	0.294	0.902	-0.0909	0.954	0.604	0.524	1.22	0.567	1.14	0.541	0.673	0.578	1.2	0.894	0.993	0.528	0.865	0.289	0.826	0.563	0.111	0.992	0.798	0.822	0.00166	1
ENST00000567073	ENSG00000261599	HERC2P8	pseudogene	16	-1	p11.2	33105525	33140411	hect domain and RLD 2 pseudogene 8 [Source:HGNC Symbol;Acc:38747]	0.0486	0.88	1	1.6e-05	0.0749	1	-0.0986	0.397	0.0636	0.775	0.211	0.833	0.0867	0.982	-0.0837	0.96	-0.00821	0.995	0.379	0.883	-0.0242	0.995	-0.134	0.903	0.218	0.839	-0.109	0.907	-0.0568	0.985	0.0561	0.966	0.961	0.0633	1.25	0.359	0.995	0.48	0.904	0.234	0.836	0.948	1.13	0.243	0.809	0.17	1.06	0.234	0.873	0.758	1.03	0.542	1.17	0.133
ENST00000567067	ENSG00000261600	RP11-575H3.1	lincRNA	2	1	p11.1	91768393	91768920		0.0999	0.754	-0.345	0.402	0.675	0.00767	0.062	0.715	-0.000157	1	0.18	0.902	-0.363	0.887	0.298	0.842	0.00823	0.996	0.23	0.955	0.296	0.935	-0.024	0.99	0.124	0.937	0.168	0.87	0.0748	0.983	0.105	0.941	-0.105	0.942	-0.291	0.949	-0.456	0.851	-0.225	0.884	-0.196	0.999	-0.0806	0.981	0.478	0.637	-0.787	0.548	-1.16	0.672	-0.518	0.905	-0.459	0.778
ENST00000565748	ENSG00000261604	CTD-2636A23.2	antisense	5	1	p12	43287703	43290941		0.0924	0.78	0.132	0.823	-0.278	0.88	0.0249	0.906	-0.0458	0.9	-0.146	0.93	0.407	0.869	0.311	0.834	0.318	0.751	-0.112	0.983	0.0855	0.987	-0.283	0.751	-0.245	0.847	0.239	0.799	0.437	0.801	0.00592	0.997	-0.211	0.87	0.333	0.937	0.387	0.881	-0.00597	0.998	0.755	0.993	0.48	0.825	-0.556	0.555	0.00616	0.998	0.818	0.849	-0.362	0.943	-0.187	0.932
ENST00000488000	ENSG00000261606	RP11-414J4.2	processed_transcript	15	1	q24.1	75108564	75124136		0.186	0.703	-0.245	0.788	0.248	1	0.26	0.174	-0.0575	0.931	0.0261	0.995	-0.0461	0.996	0.401	0.877	0.708	0.609	0.42	0.946	-0.332	0.961	0.676	0.522	-0.22	0.931	0.0141	0.995	-0.229	0.961	0.625	0.679	0.135	0.954	-0.832	0.881	-0.12	0.982	0.797	0.69	-1	0.999	-1.09	0.705	-1	0.48	0.328	0.922	-0.725	0.955	0.532	0.947	0.284	0.937
ENST00000564823	ENSG00000261606	RP11-414J4.2	processed_transcript	15	1	q24.1	75108564	75124136		0.377	0.146	0.0465	0.96	0.149	1	0.181	0.26	-0.0638	0.885	0.238	0.897	0.369	0.918	0.629	0.694	0.0493	0.98	-0.0524	0.994	0.0795	0.99	0.297	0.82	1	0.334	0.798	0.307	0.386	0.886	0.349	0.801	-0.265	0.872	-0.0114	0.999	-0.0074	0.999	0.36	0.848	-0.218	0.999	-0.583	0.836	-0.398	0.801	0.521	0.813	-0.325	0.98	-0.132	0.989	1.57	0.212
ENST00000568107	ENSG00000261609	GAN	protein_coding	16	1	q23.2	81348557	81424489	gigaxonin [Source:HGNC Symbol;Acc:4137]	0.0437	0.216	0.0555	0.424	-0.0126	1	0.0629	3.94e-05	-0.0329	0.0699	0.0379	0.854	0.0258	0.964	0.0749	0.724	0.137	0.204	0.0397	0.952	0.0493	0.935	0.0409	0.801	-0.00792	0.98	0.0152	0.937	0.0415	0.914	0.0255	0.908	0.0442	0.823	-0.13	0.774	0.125	0.709	0.0711	0.743	0.0202	0.999	0.139	0.588	0.132	0.298	0.0309	0.93	-0.0038	0.998	0.075	0.922	0.108	0.642
ENST00000565959	ENSG00000261610	AP000265.1	lincRNA	21	-1	q22.11	33632115	33633896		-0.0379	0.91	0.161	0.722	0.052	1	-0.0123	0.95	-0.0676	0.748	0.0646	0.968	0.0346	0.993	0.0112	0.994	0.00802	0.995	0.0406	0.993	-0.535	0.78	0.235	0.765	0.0676	0.963	0.0403	0.971	0.0109	0.998	-0.394	0.598	0.37	0.664	0.836	0.676	0.0937	0.973	-0.38	0.731	0.171	0.999	0.468	0.789	0.561	0.446	0.0946	0.961	-0.0121	0.999	-0.0727	0.991	-0.355	0.806
ENST00000561908	ENSG00000261611	AC010547.9	protein_coding	16	-1	q22.2	71481503	71523214	Uncharacterized protein [Source:UniProtKB/TrEMBL;Acc:J3QLW9]	0.0391	0.92	-0.438	0.224	-0.352	0.645	-0.0702	0.659	0.0794	0.735	0.119	0.945	-0.386	0.874	0.168	0.922	-0.135	0.916	0.31	0.932	-0.00187	1	0.302	0.714	0.422	0.674	0.349	0.651	-0.847	0.43	0.13	0.923	-0.849	0.213	-0.428	0.909	0.0973	0.976	-1.2	0.142	-0.124	0.999	-0.149	0.958	-0.941	0.158	-0.797	0.529	0.121	0.991	-0.659	0.848	0.109	0.963
ENST00000563449	ENSG00000261613	RP11-20I23.13	antisense	16	-1	p13.3	2604061	2606061		-0.114	0.0523	-0.471	1.55e-08	-0.00309	1	-0.00794	0.905	0.000737	0.998	-0.106	0.712	-0.198	0.756	-0.0712	0.892	-0.224	0.308	-0.103	0.93	0.0789	0.951	-0.0354	0.937	-0.143	0.654	-0.0816	0.776	-0.13	0.818	-0.24	0.244	-0.507	0.00217	-0.491	0.292	-0.286	0.628	-0.698	0.00107	-0.409	0.817	-0.384	0.314	-0.192	0.496	-0.673	0.00823	-0.298	0.793	-0.614	0.0799	-0.626	0.00946
ENST00000564527	ENSG00000261616	RP11-6O2.3	antisense	15	1	q26.3	99679522	99685575		0.0976	0.196	-0.152	0.266	-0.0257	1	0.302	3.11e-22	-0.141	2.81e-06	0.129	0.67	0.187	0.813	0.114	0.829	0.0406	0.934	0.0783	0.959	0.19	0.837	0.113	0.704	0.127	0.752	0.0312	0.941	0.0906	0.913	-0.028	0.958	-0.225	0.454	-0.105	0.949	-0.217	0.784	-0.172	0.703	-0.00809	0.999	0.00119	0.999	-0.0815	0.869	-0.262	0.591	-0.126	0.969	-0.229	0.865	-0.242	0.627
ENST00000564305	ENSG00000261617	RP11-243A14.1	lincRNA	16	1	p13.2	9449445	9501950		-0.358	6.15e-05	-0.315	0.093	0.228	0.486	0.317	1.37e-10	-0.0143	0.958	-0.317	0.336	-0.369	0.733	-0.572	0.256	-0.178	0.751	-0.712	0.391	-0.498	0.593	-0.292	0.348	-0.131	0.857	-0.22	0.606	-0.324	0.688	-0.332	0.439	-0.149	0.824	-0.622	0.589	-0.207	0.888	-0.413	0.484	-0.393	0.999	-0.234	0.856	-0.297	0.583	-0.403	0.6	-0.323	0.93	-0.444	0.8	0.0167	0.991
ENST00000565297	ENSG00000261618	RP11-79H23.3	lincRNA	8	1	q21.12	79749764	79752757		0.623	0.00182	0.573	0.187	-0.0376	1	-0.0218	0.935	-0.0705	0.852	0.785	0.213	0.464	0.878	0.766	0.56	0.756	0.392	0.173	0.975	0.114	0.985	0.694	0.257	0.679	0.538	1.12	0.0726	0.335	0.9	0.971	0.201	0.522	0.663	0.427	0.933	1.8	0.309	0.141	0.945	0.873	0.999	-0.0236	0.995	0.791	0.445	-0.283	0.908	0.439	0.967	0.434	0.944	1.18	0.383
ENST00000566676	ENSG00000261621	RP11-580I1.2	lincRNA	15	1	q11.2	24480225	24521976		-0.0532	0.889	-0.338	0.419	0.0622	1	0.297	0.00225	-0.2	0.066	-0.375	0.647	-0.281	0.92	0.417	0.752	0.0264	0.986	-0.313	0.933	-0.000775	1	-0.0303	0.987	-0.0862	0.958	0.181	0.857	0.0887	0.978	-0.212	0.86	0.207	0.872	-1.28	0.463	0.623	0.774	-0.198	0.9	-0.594	0.999	-0.444	0.842	-0.599	0.508	-0.871	0.485	0.0456	0.997	-0.158	0.98	-0.443	0.789
ENST00000568872	ENSG00000261624	RP5-914M6.1	pseudogene	7	1	q34	141051777	141052568		-0.233	0.0768	-0.585	0.0036	0.045	1	-0.0252	0.853	-0.0249	0.93	-0.0326	0.982	-0.0812	0.978	-0.457	0.538	-0.554	0.225	0.311	0.88	-0.0114	0.997	-0.304	0.486	-0.256	0.734	-0.4	0.36	-0.449	0.629	-0.333	0.571	-0.515	0.329	-0.422	0.848	-0.935	0.38	-0.973	0.0727	0.561	0.983	-0.195	0.914	-0.814	0.0546	-1.22	0.0433	-0.827	0.648	-0.339	0.913	-0.754	0.299
ENST00000562276	ENSG00000261625	RP11-554A11.4	sense_overlapping	11	-1	q13.3	68768233	68769516		0.142	0.658	-0.192	0.75	0.102	1	0.0397	0.856	-0.0304	0.952	0.151	0.935	0.357	0.904	0.785	0.495	-0.556	0.535	0.257	0.955	0.16	0.975	0.546	0.396	-0.169	0.921	0.246	0.817	0.000883	1	-0.214	0.875	0.183	0.902	-0.0476	0.995	-0.262	0.936	0.0726	0.971	0.168	0.999	-0.402	0.88	0.294	0.837	-0.658	0.692	0.194	0.986	-0.71	0.862	-0.939	0.484
ENST00000563004	ENSG00000261634	RP11-352D13.6	processed_transcript	15	-1	q23	69570667	69591097		-0.205	0.291	-1.02	1.6e-05	0.155	1	-0.209	0.0194	0.181	0.0489	-0.118	0.935	-0.127	0.968	-0.507	0.607	-0.317	0.699	0.0674	0.987	-0.359	0.89	-0.368	0.517	0.103	0.94	-0.165	0.848	-0.0837	0.976	-0.384	0.621	-0.628	0.351	-1.26	0.365	-2.46	0.00214	-0.266	0.832	-0.185	0.999	-1.17	0.229	-0.601	0.406	-0.387	0.788	-1.17	0.528	-2.3	0.0013	-0.758	0.464
ENST00000561804	ENSG00000261635	RP11-618N24.1	pseudogene	15	1	q14	36905675	36906399		-0.0196	0.95	-0.312	0.254	0.23	0.788	-0.15	0.0577	0.115	0.219	-0.0224	0.99	0.147	0.95	-0.372	0.674	0.312	0.624	0.139	0.966	-0.111	0.973	-0.00334	0.998	-0.00588	0.997	-0.516	0.222	0.0268	0.992	0.19	0.812	-0.0713	0.946	-0.409	0.867	-0.781	0.533	0.197	0.855	-0.0255	0.999	-0.721	0.475	-0.199	0.831	-0.261	0.843	-0.713	0.778	-0.266	0.943	-0.182	0.901
ENST00000566287	ENSG00000261641	LA16c-390E6.5	antisense	16	1	p13.3	1495344	1496520		-0.00934	0.98	0.208	0.591	0.111	1	-0.0264	0.874	0.00874	0.985	-0.016	0.994	-0.179	0.944	0.128	0.931	-0.666	0.219	0.365	0.882	-0.294	0.911	0.112	0.919	0.456	0.547	0.0884	0.925	-0.133	0.955	0.037	0.979	0.183	0.86	0.0627	0.991	0.469	0.8	0.0891	0.95	0.326	0.999	0.852	0.443	0.505	0.491	-0.292	0.845	-0.267	0.972	0.0731	0.991	0.29	0.844
ENST00000563315	ENSG00000261644	RP11-327F22.2	antisense	16	-1	q12.1	50769624	50774627		0.227	0.395	0.442	0.309	-0.224	0.986	-0.047	0.824	-0.0851	0.763	0.565	0.425	-0.152	0.972	0.0847	0.97	0.243	0.849	0.418	0.91	0.335	0.934	0.217	0.863	-0.558	0.603	0.431	0.613	0.425	0.837	0.486	0.628	0.472	0.674	-0.0172	0.998	0.763	0.743	0.615	0.643	0.364	0.999	-0.659	0.762	0.152	0.929	0.857	0.563	0.293	0.979	0.681	0.874	1.34	0.227
ENST00000567728	ENSG00000261644	RP11-327F22.2	antisense	16	-1	q12.1	50769624	50774627		0.376	0.059	0.457	0.253	-0.173	1	9.94e-05	1	-0.0781	0.779	0.342	0.731	0.139	0.974	0.47	0.732	0.102	0.945	-0.107	0.984	0.627	0.8	0.245	0.821	0.287	0.827	0.985	0.0746	1.05	0.334	-0.00183	0.999	0.915	0.221	0.00409	1	-0.127	0.97	0.826	0.449	0.572	0.999	0.251	0.93	-0.297	0.826	1.2	0.298	1.03	0.787	-0.122	0.987	0.781	0.577
ENST00000569691	ENSG00000261652	C15orf65	protein_coding	15	1	q21.3	55700746	55710962	chromosome 15 open reading frame 65 [Source:HGNC Symbol;Acc:44654]	-0.0773	0.722	-0.385	0.105	-0.104	1	0.0852	0.363	0.0161	0.963	-0.0591	0.963	0.239	0.897	-0.0932	0.943	-0.267	0.682	0.0611	0.987	-0.284	0.894	-0.17	0.808	-0.37	0.576	0.0447	0.959	-0.123	0.95	0.171	0.832	-0.115	0.903	-0.796	0.571	-0.888	0.424	-0.498	0.507	-0.538	0.99	-0.546	0.633	-0.43	0.493	-0.229	0.862	-0.186	0.979	0.251	0.944	-0.254	0.838
ENST00000562952	ENSG00000261654	RP11-96K19.4	sense_overlapping	1	-1	p13.3	111478991	111484975		-0.218	0.0163	0.143	0.543	0.0597	1	0.0177	0.862	-0.0159	0.944	-0.226	0.543	-0.191	0.885	-0.494	0.298	-0.194	0.687	-0.252	0.865	-0.132	0.95	-0.0971	0.87	-0.0576	0.945	-0.203	0.603	-0.141	0.901	-0.407	0.215	-0.0314	0.967	0.418	0.761	-0.287	0.807	0.245	0.706	0.27	0.999	0.295	0.772	0.0513	0.951	0.51	0.399	0.0447	0.993	0.128	0.962	-0.0715	0.952
ENST00000562459	ENSG00000261655	CTD-3064M3.3	sense_overlapping	8	-1	q24.3	142363503	142365465		0.0762	0.831	-0.404	0.308	-0.0973	1	0.367	0.000109	-0.295	0.00141	-0.0979	0.957	0.586	0.779	0.161	0.93	-0.0192	0.99	0.184	0.968	0.312	0.932	-0.199	0.863	-0.33	0.778	-0.0274	0.984	-0.172	0.952	0.44	0.632	-0.817	0.272	-0.454	0.906	0.465	0.852	-0.237	0.879	-0.565	0.999	-0.268	0.92	-0.91	0.21	-0.688	0.631	-0.00802	0.999	-0.564	0.894	-0.401	0.819
ENST00000569125	ENSG00000261656	CTD-2258A20.5	antisense	16	-1	q21	66503699	66515133		0.0953	0.814	0.0538	0.949	0.22	0.997	-0.157	0.3	0.123	0.579	0.291	0.833	-0.0807	0.989	0.148	0.947	0.125	0.939	0.267	0.957	-0.462	0.898	0.703	0.226	-0.366	0.791	-0.139	0.916	0.531	0.793	0.0327	0.986	-0.0666	0.97	-0.311	0.956	-0.375	0.906	-0.213	0.911	0.3	0.999	0.557	0.828	-0.32	0.833	0.634	0.729	0.319	0.978	-0.0405	0.997	0.109	0.971
ENST00000575305	ENSG00000261659	LA16c-313D11.12	processed_transcript	16	1	p13.3	739001	742554		0.00695	0.969	-0.084	0.687	-0.054	1	-0.00618	0.947	-0.0224	0.866	0.0312	0.967	-0.0593	0.968	0.138	0.814	-0.133	0.741	0.111	0.943	-0.0277	0.99	-0.105	0.787	0.0739	0.9	-0.0182	0.973	-0.0186	0.989	0.0838	0.865	-0.184	0.642	-0.477	0.541	0.272	0.752	0.026	0.971	-0.11	0.999	-0.308	0.648	0.0123	0.986	0.23	0.711	0.0158	0.997	-0.291	0.834	-0.11	0.893
ENST00000565709	ENSG00000261663	RP11-304L19.11	antisense	16	1	p13.3	2290488	2291819		0.0367	0.915	0.0611	0.917	0.0117	1	0.00398	0.985	-0.0277	0.942	0.188	0.867	-0.286	0.903	-0.108	0.948	0.124	0.912	0.17	0.965	0.0494	0.992	0.0709	0.96	0.507	0.522	-0.146	0.872	-0.0858	0.975	-0.0805	0.949	0.556	0.441	0.394	0.904	-0.0548	0.985	-0.139	0.924	0.00125	1	-0.401	0.834	-0.0553	0.97	0.265	0.874	0.146	0.987	-0.115	0.984	0.0743	0.973
ENST00000565254	ENSG00000261668	RP11-50D9.3	antisense	4	-1	q28.1	128761353	128765195		-0.0692	0.798	0.222	0.547	0.201	0.922	0.0194	0.909	0.0774	0.641	0.0553	0.97	0.219	0.923	-0.3	0.786	0.605	0.268	-0.402	0.858	-0.765	0.537	0.0728	0.954	-0.141	0.905	-0.234	0.735	-0.144	0.949	0.272	0.734	0.203	0.836	-0.0861	0.987	0.548	0.746	1.12	0.0786	-0.283	0.999	0.183	0.932	0.272	0.777	0.419	0.74	-0.569	0.893	0.266	0.948	0.37	0.778
ENST00000562917	ENSG00000261670	RP11-1C8.5	lincRNA	8	1	q22.3	104476617	104481213		-0.26	0.000761	-0.431	0.00134	0.0825	1	-0.00296	0.979	-0.00708	0.978	-0.108	0.853	-0.158	0.9	-0.381	0.408	-0.276	0.436	-0.224	0.87	-0.346	0.703	-0.209	0.481	-0.302	0.463	-0.424	0.0864	-0.108	0.925	-0.321	0.331	-0.297	0.451	-0.00911	0.998	-0.56	0.464	-0.839	0.0136	-0.323	0.999	-0.834	0.0604	-0.35	0.351	-0.692	0.125	-0.127	0.978	-0.238	0.91	-0.474	0.363
ENST00000566763	ENSG00000261671	RP11-573G6.6	lincRNA	10	1	p12.31	22546715	22547477		-0.139	0.359	-0.273	0.266	0.0687	1	-0.0561	0.57	0.053	0.732	-0.0433	0.972	-0.0505	0.987	-0.213	0.822	-0.15	0.838	-0.251	0.905	-0.192	0.936	-0.0738	0.936	-0.156	0.851	0.0913	0.896	-0.0894	0.963	-0.4	0.406	-0.175	0.821	0.0966	0.979	-0.105	0.959	-0.35	0.652	0.209	0.999	-0.393	0.753	-0.487	0.341	-0.129	0.924	-0.863	0.547	-0.364	0.891	-0.448	0.612
ENST00000562756	ENSG00000261675	RP5-1119A7.17	sense_overlapping	22	-1	q12.3	36956917	36958962		-0.235	0.000111	-0.44	2.06e-05	0.137	0.644	0.00385	0.965	-0.00456	0.984	-0.172	0.52	-0.156	0.867	-0.233	0.578	-0.213	0.465	-0.1	0.945	-0.0864	0.957	-0.373	0.00913	-0.308	0.312	-0.366	0.0611	-0.26	0.605	-0.316	0.177	-0.465	0.0343	-0.25	0.832	-0.495	0.405	-0.668	0.0149	-0.0509	0.999	-0.37	0.489	-0.668	0.000787	-0.483	0.213	-0.356	0.796	-0.483	0.491	-0.55	0.103
ENST00000569446	ENSG00000261678	SCRT1	protein_coding	HG243_PATCH	-1	q24.3	145387965	145391184	scratch family zinc finger 1 [Source:HGNC Symbol;Acc:15950]	-0.315	0.000111	-0.726	7.85e-08	0.0338	1	0.0531	0.462	-0.101	0.0701	-0.165	0.728	-0.0326	0.99	-0.277	0.646	-0.195	0.679	-0.228	0.881	-0.264	0.842	-0.583	0.00167	-0.206	0.701	-0.359	0.227	-0.417	0.479	-0.743	0.0017	-0.717	0.01	-0.491	0.682	-0.609	0.46	-0.908	0.0132	-0.226	0.999	-0.836	0.0951	-0.928	0.000471	-0.733	0.136	-0.439	0.827	-0.847	0.219	-1.25	0.000583
ENST00000564805	ENSG00000261684	RP11-265N6.1	antisense	15	-1	q15.2	42824065	42825038		0.323	0.107	0.609	0.0688	-0.129	1	-0.0904	0.559	0.053	0.878	0.0276	0.991	0.631	0.76	-0.223	0.897	0.285	0.791	0.631	0.81	-0.283	0.943	1.05	0.00596	0.0555	0.976	0.321	0.706	0.314	0.881	0.749	0.272	0.678	0.415	0.394	0.925	-0.396	0.88	1.33	0.108	1.09	0.913	0.248	0.927	1.07	0.108	-0.387	0.83	0.98	0.788	0.958	0.717	0.725	0.598
ENST00000565685	ENSG00000261687	RP11-473C18.3	antisense	15	-1	q15.2	43476277	43477339		0.0561	0.883	0.272	0.557	0.155	1	0.0757	0.639	-0.0482	0.893	0.269	0.805	-0.261	0.929	0.0347	0.988	0.32	0.752	-0.0191	0.997	0.263	0.948	-0.228	0.826	0.261	0.835	-0.135	0.902	-0.318	0.876	0.431	0.637	0.486	0.609	-0.246	0.961	0.611	0.782	0.256	0.865	-0.325	0.999	1.32	0.249	0.343	0.774	0.159	0.941	0.0491	0.996	-0.00335	0.999	0.342	0.851
ENST00000567166	ENSG00000261692	RP1-168P16.1	sense_intronic	16	-1	q24.3	89486483	89488634		0.15	0.529	0.218	0.618	0.0117	1	-0.0337	0.849	-0.00868	0.987	0.284	0.743	-0.106	0.978	0.168	0.915	-0.292	0.746	0.484	0.844	-0.113	0.98	0.0483	0.977	0.165	0.899	0.488	0.412	0.278	0.882	0.247	0.801	0.281	0.785	0.567	0.844	-0.815	0.632	-0.458	0.682	0.391	0.999	0.404	0.841	0.125	0.928	0.149	0.939	0.363	0.962	0.982	0.628	0.404	0.787
ENST00000569285	ENSG00000261693	RP13-467H17.1	antisense	8	1	q24.3	143485013	143488389		-0.0722	0.664	-0.255	0.223	0.209	0.62	-0.0619	0.432	-0.00212	0.996	-0.214	0.644	-0.184	0.904	-0.088	0.932	-0.161	0.786	0.0345	0.99	-0.00405	0.999	-0.00234	0.998	-0.182	0.782	-0.073	0.906	0.133	0.921	-0.0524	0.949	-0.325	0.512	-0.237	0.915	0.00759	0.998	-0.758	0.0965	-0.447	0.987	0.0273	0.99	-0.0125	0.99	-0.224	0.821	-0.195	0.97	-0.321	0.89	-0.323	0.705
ENST00000569618	ENSG00000261696	RP11-354P17.15	lincRNA	9	-1	p21.3	21394887	21396345		-0.43	0.00879	-0.777	0.00539	0.439	0.303	0.518	6.82e-10	-0.111	0.489	-0.444	0.495	-0.453	0.834	-0.0798	0.966	-0.366	0.675	-0.669	0.771	-0.962	0.495	-0.329	0.652	-0.0131	0.995	-0.376	0.602	-0.236	0.915	-0.796	0.173	-0.406	0.67	-1.37	0.371	-0.0141	0.997	-0.43	0.725	-0.465	0.999	-0.71	0.656	-0.612	0.461	-2.07	0.00654	-0.507	0.937	-0.906	0.708	-1.07	0.28
ENST00000569872	ENSG00000261697	RP11-178L8.5	sense_intronic	16	-1	q24.2	87296365	87326044		-0.101	0.7	-0.0738	0.896	0.0575	1	0.063	0.656	-0.0244	0.951	0.138	0.92	-0.635	0.683	-0.153	0.921	-0.535	0.403	0.108	0.979	-0.344	0.898	0.0251	0.988	-0.0896	0.949	0.325	0.631	0.0393	0.989	0.00702	0.996	0.171	0.879	-0.425	0.893	0.107	0.969	-0.282	0.819	-0.087	0.999	-1.28	0.165	-0.0322	0.983	0.499	0.705	0.287	0.972	-0.111	0.984	0.341	0.82
ENST00000356967	ENSG00000261701	HPR	protein_coding	16	1	q22.2	72088522	72111145	haptoglobin-related protein [Source:HGNC Symbol;Acc:5156]	-0.181	0.753	-0.195	0.861	-0.16	1	-0.227	0.338	0.0904	0.884	0.313	0.908	-1.26	0.705	0.139	0.969	-0.384	0.854	0.0812	0.993	0.108	0.991	-0.335	0.873	-0.0396	0.992	0.201	0.922	-1	0.707	0.191	0.941	-0.111	0.966	-0.882	0.892	-0.304	0.957	-0.0481	0.989	0.751	0.999	-1.16	0.727	-0.321	0.903	0.0116	0.998	2.08	0.678	-0.915	0.908	-1.23	0.616
ENST00000540303	ENSG00000261701	HPR	protein_coding	16	1	q22.2	72088522	72111145	haptoglobin-related protein [Source:HGNC Symbol;Acc:5156]	0.0434	0.934	-0.861	0.0301	0.319	0.921	0.277	0.0412	0.227	0.13	-0.253	0.883	0.839	0.732	-0.159	0.947	0.205	0.897	-0.501	0.903	-0.192	0.974	0.269	0.846	-0.0181	0.995	0.228	0.86	0.0836	0.985	-0.0245	0.99	-0.521	0.689	-1.4	0.597	-0.543	0.864	-0.666	0.667	-1.52	0.863	-1.38	0.404	0.0505	0.982	-0.759	0.69	-1.43	0.696	-0.29	0.967	-1.02	0.524
ENST00000562989	ENSG00000261710	RP11-953B20.1	lincRNA	8	1	q24.3	143171188	143172980		-0.124	0.736	-0.137	0.848	0.175	1	0.783	1.62e-14	-0.246	0.0478	-0.638	0.363	-0.395	0.898	0.817	0.506	0.121	0.94	-0.51	0.886	-0.128	0.984	-0.304	0.785	0.108	0.955	0.0152	0.993	0.00508	0.999	-0.456	0.679	-0.397	0.758	-1.17	0.658	1.77	0.299	0.295	0.867	0.0341	0.999	0.355	0.907	0.0988	0.959	-0.72	0.678	-0.761	0.909	0.296	0.961	-1.31	0.283
ENST00000569028	ENSG00000261711	RP11-80F22.9	pseudogene	16	-1	p11.1	34711785	34714852		-0.049	0.914	0.0421	0.959	0.314	0.892	0.00942	0.972	-0.0716	0.836	-0.0847	0.969	-0.548	0.834	-0.184	0.93	0.409	0.711	0.727	0.807	-0.103	0.986	-0.35	0.723	0.131	0.943	-0.347	0.723	-0.02	0.997	-0.17	0.914	0.736	0.443	-1.87	0.263	-0.37	0.906	-0.091	0.965	0.352	0.999	-0.245	0.938	-0.0803	0.967	-0.332	0.883	0.563	0.947	1.17	0.674	0.632	0.723
ENST00000564237	ENSG00000261716	RP11-196G18.22	sense_overlapping	1	-1	q21.2	149816065	149820591		0.228	1.99e-06	0.413	3.64e-07	0.0334	1	0.0174	0.745	0.00132	0.995	0.271	0.0425	0.295	0.487	0.378	0.156	0.334	0.0611	0.137	0.881	0.161	0.838	0.273	0.0233	0.175	0.529	0.175	0.366	0.174	0.695	0.132	0.632	0.277	0.183	0.413	0.426	0.396	0.408	0.519	0.0196	0.389	0.829	0.389	0.274	0.54	0.000727	0.427	0.152	0.439	0.462	0.33	0.628	0.429	0.118
ENST00000568811	ENSG00000261728	RP11-307O13.1	lincRNA	13	-1	q13.3	35499971	35502213		-0.259	0.0224	-0.0759	0.844	-0.119	0.997	0.00255	0.986	0.00898	0.979	0.0704	0.951	-0.481	0.656	-0.132	0.904	-0.337	0.501	-0.483	0.747	-0.06	0.985	-0.273	0.505	-0.52	0.307	-0.286	0.528	-0.0321	0.988	-0.309	0.566	0.178	0.811	0.278	0.909	-0.247	0.88	-0.851	0.0953	-0.146	0.999	-0.0601	0.977	-0.0188	0.987	-0.242	0.828	-0.0111	0.999	0.364	0.888	-0.0804	0.957
ENST00000568244	ENSG00000261730	RP4-668J24.2	antisense	6	-1	p25.3	1384025	1385301		-0.153	0.569	0.115	0.85	0.102	1	-0.129	0.317	0.0123	0.983	0.172	0.908	-0.404	0.869	-0.555	0.63	-0.533	0.492	-0.101	0.984	-0.0959	0.985	0.0257	0.989	-0.398	0.704	0.102	0.929	-0.365	0.847	0.471	0.579	0.0975	0.946	0.523	0.879	0.281	0.919	0.31	0.828	-0.139	0.999	0.24	0.927	0.314	0.795	0.184	0.93	-0.443	0.955	-0.36	0.943	0.252	0.9
ENST00000454337	ENSG00000261732	LA16c-431H6.6	protein_coding	16	1	p13.3	1682260	1736716		-0.0548	0.869	-0.221	0.609	0.0346	1	0.0667	0.645	-0.0607	0.811	-0.0356	0.986	-0.446	0.824	0.279	0.835	-0.239	0.806	-0.35	0.905	0.307	0.918	0.253	0.755	0.0708	0.963	-0.168	0.853	-0.146	0.955	-0.129	0.917	0.188	0.871	-0.5	0.87	0.148	0.958	0.342	0.781	-1.06	0.869	-0.787	0.565	0.142	0.916	0.114	0.954	-1.08	0.646	-0.11	0.985	0.176	0.928
ENST00000566804	ENSG00000261734	RP11-669C19.1	lincRNA	3	1	p24.3	20429741	20432054		0.145	0.555	0.0967	0.866	0.243	0.899	-0.137	0.221	0.0677	0.776	0.288	0.742	0.495	0.801	0.517	0.624	0.0628	0.963	0.593	0.793	-0.413	0.873	-0.181	0.861	0.0231	0.99	0.323	0.656	-0.0723	0.982	-0.0454	0.976	0.268	0.8	-0.294	0.941	0.8	0.643	-0.473	0.672	0.856	0.954	0.186	0.941	-0.366	0.718	0.269	0.879	-0.469	0.942	0.394	0.929	-0.107	0.961
ENST00000569881	ENSG00000261736	AC002551.1	sense_intronic	16	1	p12.1	27654520	27655984		-0.0938	0.776	0.166	0.763	0.00401	1	0.027	0.897	0.0254	0.958	-0.568	0.332	0.0108	0.999	0.0363	0.987	-0.107	0.938	0.0295	0.995	0.00824	0.998	-0.00684	0.998	-0.0222	0.992	-0.118	0.915	0.165	0.954	-0.46	0.601	0.0245	0.988	-0.359	0.932	-0.409	0.871	-0.0692	0.969	1.35	0.798	0.779	0.633	0.311	0.801	1.04	0.362	-0.86	0.828	0.272	0.958	-0.254	0.9
ENST00000565575	ENSG00000261737	RP4-612B15.3	antisense	1	-1	p22.3	87169185	87170145		-0.138	0.0319	-0.163	0.21	-0.0342	1	0.0434	0.359	0.0173	0.889	-0.125	0.681	-0.166	0.836	-0.092	0.871	-0.0422	0.93	-0.268	0.747	-0.157	0.877	0.113	0.7	-0.292	0.304	-0.293	0.127	-0.0637	0.949	-0.13	0.703	-0.092	0.83	-0.105	0.948	-0.116	0.904	-0.598	0.0216	-0.189	0.999	-0.187	0.799	-0.0901	0.847	-0.264	0.582	-0.144	0.961	0.104	0.955	-0.109	0.87
ENST00000566533	ENSG00000261738	RP11-945C19.1	lincRNA	18	1	p11.31	5748818	5876327		-0.431	0.0814	-1.77	2.7e-07	0.159	1	0.652	1.29e-08	-0.368	0.00179	-0.48	0.652	0.143	0.979	-0.257	0.908	-0.209	0.896	-0.476	0.913	-0.0959	0.989	-0.903	0.117	-0.282	0.869	-0.588	0.519	-0.917	0.575	-0.671	0.525	-2.39	0.000227	-1.25	0.679	-1.3	0.571	-2.99	0.000501	-0.246	0.999	-1.04	0.612	-2.27	0.000767	-2.33	0.0358	-1.37	0.734	-2.45	0.096	-1.78	0.129
ENST00000604046	ENSG00000261739	GOLGA8S	protein_coding	15	1	q11.2	23599895	23612378	golgin A8 family, member S [Source:HGNC Symbol;Acc:44409]	0.0714	0.704	0.604	0.000499	-0.068	1	0.347	1.8e-10	-0.17	0.00305	-0.03	0.981	0.323	0.812	0.193	0.834	0.0724	0.931	0.186	0.937	-0.015	0.996	0.149	0.807	0.247	0.706	0.021	0.979	0.157	0.912	-0.518	0.172	0.512	0.249	0.976	0.281	0.527	0.656	0.418	0.536	1.02	0.584	0.53	0.576	0.751	0.0443	0.544	0.479	1.02	0.31	0.756	0.526	-0.41	0.635
ENST00000565417	ENSG00000261740	RP11-345J4.5	protein_coding	16	-1	p11.2	29454551	29465972	BolA-like protein 2 [Source:UniProtKB/TrEMBL;Acc:H3BV85]	0.0705	0.38	0.0191	0.935	-0.0598	1	0.0396	0.386	-0.0124	0.929	0.122	0.669	0.0754	0.942	0.155	0.718	-0.00707	0.989	-0.0244	0.988	0.182	0.831	0.119	0.641	-0.0124	0.985	0.041	0.912	0.121	0.854	0.00355	0.995	0.0872	0.831	0.0994	0.949	0.116	0.898	0.0973	0.844	0.164	0.999	0.0709	0.939	0.0885	0.84	0.0619	0.931	-0.424	0.609	0.0514	0.981	-0.202	0.683
ENST00000568556	ENSG00000261740	RP11-345J4.5	protein_coding	16	-1	p11.2	29454551	29465972	BolA-like protein 2 [Source:UniProtKB/TrEMBL;Acc:H3BV85]	-0.103	0.152	-0.0888	0.593	-0.126	0.654	0.0269	0.632	0.0349	0.622	-0.0831	0.845	-0.0969	0.921	-0.251	0.492	-0.211	0.423	-0.0529	0.973	-0.0849	0.954	0.0156	0.982	-0.0423	0.939	-0.201	0.369	0.0164	0.989	-0.138	0.675	0.0537	0.911	0.121	0.935	-0.402	0.492	-0.317	0.349	-0.076	0.999	-0.158	0.84	-0.0175	0.977	-0.0421	0.957	-0.159	0.955	-0.00445	0.999	0.0249	0.978
ENST00000569622	ENSG00000261740	RP11-345J4.5	protein_coding	16	-1	p11.2	29454551	29465972	BolA-like protein 2 [Source:UniProtKB/TrEMBL;Acc:H3BV85]	0.0548	0.671	-0.0716	0.768	-0.0573	1	-0.0732	0.155	0.0118	0.953	-0.0825	0.894	0.0366	0.985	0.159	0.794	-0.116	0.807	0.0781	0.968	0.306	0.719	0.0778	0.882	0.0519	0.94	-0.151	0.665	0.102	0.922	0.14	0.754	-0.125	0.807	-0.00376	0.999	0.075	0.956	-0.0405	0.958	-0.274	0.999	-0.0311	0.984	0.0559	0.935	-0.0918	0.92	-0.213	0.947	0.088	0.973	-0.228	0.74
ENST00000563243	ENSG00000261744	RP11-21B21.4	antisense	16	-1	q24.2	88579368	88597461		0.0866	0.784	-0.199	0.683	-0.134	1	0.207	0.0408	-0.142	0.266	0.34	0.673	-0.544	0.783	0.0874	0.962	0.287	0.767	-0.196	0.963	0.216	0.957	0.168	0.883	-0.0974	0.95	-0.0487	0.968	0.292	0.882	0.449	0.584	-0.0722	0.959	0.0979	0.988	0.134	0.965	0.0649	0.969	-0.246	0.999	-0.402	0.853	-0.0546	0.973	-0.338	0.845	-0.188	0.985	-0.0417	0.996	-1.14	0.229
ENST00000566527	ENSG00000261757	AC005592.3	lincRNA	5	1	q31.3	142083347	142084986		-0.543	1.36e-05	-0.641	0.00585	-0.0857	1	-0.189	0.0207	0.0659	0.723	-0.59	0.121	-0.755	0.494	-0.835	0.234	-0.734	0.137	-0.728	0.646	0.129	0.971	-0.473	0.224	-0.609	0.345	-0.537	0.252	-0.606	0.528	-0.238	0.775	-0.629	0.278	-0.553	0.812	-0.856	0.526	-1.08	0.0867	-0.523	0.999	-0.547	0.696	-0.888	0.074	-0.564	0.603	-0.31	0.964	-0.427	0.9	-0.681	0.475
ENST00000564748	ENSG00000261758	RP11-102M11.2	antisense	3	1	q22.3	136471472	136474622		0.187	0.414	0.209	0.658	0.238	0.921	0.0707	0.642	-0.034	0.93	0.248	0.813	0.42	0.852	0.22	0.889	-0.0514	0.972	0.26	0.943	-0.0955	0.985	0.159	0.892	0.266	0.817	0.503	0.423	0.108	0.969	0.0253	0.987	0.352	0.727	-0.14	0.979	0.406	0.864	-0.314	0.815	0.563	0.999	0.555	0.765	0.223	0.862	0.00275	0.999	0.395	0.96	0.0527	0.995	0.209	0.916
ENST00000564038	ENSG00000261760	RP11-1223D19.1	lincRNA	2	1	q13	110988683	111043433		-0.173	0.574	-0.167	0.798	-0.0645	1	-0.076	0.688	-0.0727	0.828	-0.191	0.911	-0.225	0.951	0.0916	0.967	-0.564	0.542	-0.465	0.895	0.00655	0.999	-0.0478	0.983	-0.19	0.911	0.185	0.876	-0.364	0.873	-0.145	0.927	-0.391	0.754	0.363	0.941	-0.196	0.956	-1.27	0.199	-0.692	0.999	-0.977	0.575	0.462	0.71	0.408	0.843	0.946	0.84	-0.826	0.83	0.335	0.878
ENST00000567141	ENSG00000261762	RP11-650L12.2	antisense	15	-1	q25.1	78881465	78883618		0.049	0.91	0.147	0.823	0.0688	1	-0.64	4.91e-11	0.214	0.0851	0.084	0.968	0.166	0.967	-0.355	0.828	-0.0957	0.952	0.0334	0.995	-0.00895	0.998	0.101	0.954	0.0442	0.984	0.224	0.837	0.643	0.685	-0.296	0.807	0.249	0.859	1.01	0.711	0.0743	0.984	0.264	0.876	-0.618	0.999	0.176	0.956	-0.0421	0.983	0.328	0.879	0.06	0.996	0.164	0.981	-0.049	0.986
ENST00000567731	ENSG00000261766	RP11-22P6.2	antisense	16	-1	p11.2	28873487	28874661		0.00186	0.997	-0.172	0.724	-0.0599	1	-0.0944	0.473	0.0212	0.963	-0.175	0.893	-0.259	0.92	0.031	0.988	-0.342	0.692	-0.306	0.927	0.019	0.996	0.232	0.795	0.175	0.893	0.597	0.282	-0.0251	0.994	0.0738	0.957	0.259	0.81	-0.169	0.974	-0.244	0.926	-0.315	0.808	-0.366	0.999	-0.42	0.837	-0.182	0.89	0.0049	0.998	-0.345	0.967	0.283	0.952	-0.403	0.793
ENST00000562493	ENSG00000261770	CTC-459F4.1	lincRNA	19	-1	q11	28248092	28251757		-0.135	0.0563	-0.0491	0.828	0.151	0.511	-0.0321	0.582	0.0163	0.909	-0.0834	0.864	-0.214	0.789	-0.0968	0.873	-0.166	0.611	0.0136	0.994	-0.0399	0.984	-0.114	0.726	-0.24	0.47	-0.254	0.261	-0.128	0.866	-0.165	0.629	-0.0153	0.979	-0.128	0.936	-0.169	0.857	-0.203	0.656	0.265	0.999	0.0604	0.956	-0.0739	0.892	-0.146	0.826	0.166	0.956	-0.106	0.956	-0.19	0.753
ENST00000565113	ENSG00000261771	DYX1C1-CCPG1	processed_transcript	15	-1	q21.3	55647446	55790558	DYX1C1-CCPG1 readthrough (NMD candidate) [Source:HGNC Symbol;Acc:43019]	0.00337	0.997	0.393	0.622	-0.00699	1	0.188	0.405	-0.0199	0.984	-0.293	0.905	0.873	0.807	-0.48	0.848	-0.785	0.567	-0.249	0.973	0.556	0.921	0.0661	0.984	-0.515	0.79	0.0599	0.978	-0.0625	0.991	0.868	0.519	0.671	0.692	1.04	0.843	-1.23	0.713	0.0166	0.996	0.9	0.999	0.342	0.94	0.552	0.779	0.393	0.907	-0.636	0.965	0.953	0.886	1.33	0.518
ENST00000568310	ENSG00000261771	DYX1C1-CCPG1	processed_transcript	15	-1	q21.3	55647446	55790558	DYX1C1-CCPG1 readthrough (NMD candidate) [Source:HGNC Symbol;Acc:43019]	-0.0321	0.971	-0.722	0.386	-0.0732	1	0.0826	0.832	-0.0932	0.9	0.0423	0.993	-0.29	0.969	0.608	0.843	0.667	0.74	-0.407	0.965	-0.988	0.859	-0.387	0.868	-0.0926	0.981	-0.227	0.922	0.409	0.938	0.313	0.908	0.117	0.969	-0.915	0.905	-0.239	0.97	-1.2	0.609	-1.43	0.999	-1.47	0.675	-0.961	0.646	1.08	0.735	-1.5	0.882	0.428	0.971	-1.85	0.438
ENST00000567614	ENSG00000261773	WI2-89031B12.1	sense_overlapping	X	-1	q28	153746164	153746955		0.0694	0.835	-0.35	0.357	0.0395	1	0.25	0.0085	-0.112	0.478	0.311	0.721	0.239	0.931	0.294	0.834	-0.131	0.915	0.6	0.804	-0.103	0.984	0.0579	0.972	0.0507	0.976	-0.0829	0.94	-0.151	0.956	-0.321	0.733	0.218	0.853	-0.726	0.783	-0.402	0.865	-0.452	0.704	0.903	0.954	-0.29	0.905	0.00436	0.998	-0.499	0.735	-1.33	0.484	0.0513	0.995	-1.33	0.12
ENST00000562077	ENSG00000261777	RP11-529K1.2	processed_transcript	16	-1	q22.1	70349543	70380650		0.118	0.801	0.443	0.457	0.237	1	0.27	0.0804	-0.0139	0.986	-0.0782	0.977	0.07	0.992	0.293	0.901	0.173	0.925	-0.819	0.819	-0.501	0.909	0.588	0.518	1.09	0.336	0.316	0.811	0.365	0.908	-0.193	0.92	0.0326	0.988	-0.557	0.92	1.5	0.527	0.384	0.851	-0.364	0.999	0.639	0.834	0.461	0.782	0.793	0.707	1.23	0.819	0.834	0.879	-0.0764	0.983
ENST00000570278	ENSG00000261777	RP11-529K1.2	processed_transcript	16	-1	q22.1	70349543	70380650		-0.178	0.666	-0.992	0.0215	-0.205	1	-0.0352	0.906	-0.00419	0.997	0.208	0.928	-0.18	0.975	-1.18	0.382	-0.139	0.944	-0.654	0.874	0.0763	0.992	-0.448	0.697	-0.401	0.813	-0.0176	0.993	0.245	0.951	0.531	0.69	-0.542	0.712	-1.11	0.769	-1.51	0.532	-0.51	0.792	-0.84	0.999	-1.62	0.357	-0.292	0.883	-0.799	0.708	-0.632	0.955	-1.93	0.418	-1.13	0.522
ENST00000569711	ENSG00000261781	RP11-174G17.2	lincRNA	1	1	p36.13	18392151	18400906		-0.364	0.0693	-0.896	0.00352	0.18	1	0.361	0.000291	-0.187	0.133	-0.392	0.652	-0.644	0.764	0.143	0.942	-0.393	0.691	-0.912	0.684	-0.267	0.95	0.155	0.911	-0.676	0.463	-0.208	0.842	-0.385	0.851	-0.421	0.669	-1.02	0.145	-1.82	0.202	-0.795	0.71	-0.784	0.479	-0.522	0.999	-0.809	0.642	-0.415	0.724	-1.55	0.125	-0.672	0.911	-0.859	0.789	-0.605	0.703
ENST00000561956	ENSG00000261783	RP11-252K23.2	sense_intronic	16	-1	q23.1	75413716	75415158		-0.00795	0.987	0.043	0.953	0.109	1	-0.00117	0.996	0.0312	0.945	-0.1	0.956	0.438	0.859	-0.0915	0.963	-0.305	0.769	0.287	0.941	0.102	0.985	-0.402	0.57	-0.181	0.902	-0.216	0.826	0.375	0.848	0.00657	0.997	-0.0201	0.99	1.18	0.548	0.409	0.874	0.512	0.684	0.266	0.999	-0.334	0.895	-0.144	0.927	0.285	0.887	-0.953	0.796	0.0777	0.993	-0.807	0.529
ENST00000568686	ENSG00000261786	RP4-555D20.2	lincRNA	3	1	p21.32	44158791	44163857		-0.176	0.00277	-0.297	0.00362	-0.0359	1	-0.0397	0.41	0.014	0.919	-0.195	0.347	-0.134	0.88	-0.268	0.442	-0.224	0.382	-0.167	0.87	-0.0851	0.954	-0.165	0.436	-0.26	0.367	-0.325	0.0746	-0.111	0.874	0.000426	0.999	-0.445	0.0258	-0.149	0.914	-0.332	0.607	-0.318	0.344	-0.449	0.829	-0.342	0.489	-0.362	0.116	-0.374	0.344	-0.277	0.86	-0.0885	0.961	-0.127	0.838
ENST00000563496	ENSG00000261787	TCF24	protein_coding	8	-1	q13.1	67858736	67874825	transcription factor 24 [Source:HGNC Symbol;Acc:32275]	0.234	0.366	0.33	0.496	0.321	0.856	-0.585	1.8e-09	0.314	0.00185	0.495	0.524	0.759	0.713	0.792	0.486	0.129	0.931	0.0268	0.996	-0.249	0.957	0.131	0.932	0.159	0.926	0.0199	0.99	-0.209	0.943	0.52	0.583	0.432	0.706	1.06	0.683	1.32	0.457	0.144	0.938	-0.423	0.999	0.271	0.927	0.136	0.938	0.26	0.908	0.738	0.904	-0.828	0.817	0.522	0.769
ENST00000565041	ENSG00000261790	AC005606.14	lincRNA	16	-1	p13.3	2034878	2040358		-0.166	0.586	0.37	0.431	-0.052	1	-0.0449	0.833	-0.0386	0.933	-0.495	0.532	-0.117	0.981	-0.489	0.733	0.31	0.791	0.144	0.979	0.118	0.984	-0.127	0.936	-0.396	0.749	-0.267	0.797	-0.0895	0.981	-0.418	0.693	-0.0102	0.996	1.17	0.627	0.271	0.934	0.862	0.45	0.873	0.987	0.825	0.658	0.639	0.536	-0.00233	1	-0.975	0.821	0.279	0.962	0.137	0.959
ENST00000566740	ENSG00000261794	GOLGA8H	protein_coding	15	1	q13.2	30896329	30906764	golgin A8 family, member H [Source:HGNC Symbol;Acc:37443]	0.276	0.00409	0.523	0.00128	0.00441	1	0.0764	0.297	0.0162	0.95	0.201	0.68	0.353	0.76	0.265	0.712	0.346	0.412	-0.0464	0.987	0.0806	0.976	0.162	0.75	0.473	0.296	0.26	0.519	0.518	0.408	0.426	0.258	0.407	0.36	0.372	0.834	0.436	0.704	0.643	0.193	0.785	0.79	0.374	0.72	0.849	0.00707	0.652	0.292	0.608	0.732	-0.108	0.975	0.735	0.176
ENST00000567533	ENSG00000261795	RP11-90P13.1	lincRNA	7	-1	p22.3	161765	164972		0.233	0.266	0.392	0.284	0.0727	1	-0.156	0.167	0.215	0.0267	0.344	0.667	0.0914	0.983	0.121	0.946	0.578	0.413	-0.213	0.958	0.281	0.937	0.503	0.334	0.153	0.916	0.401	0.566	0.0403	0.99	0.268	0.794	0.408	0.669	0.584	0.847	0.666	0.736	0.678	0.504	-0.966	0.933	0.341	0.882	0.59	0.486	0.261	0.889	0.499	0.939	0.626	0.857	0.626	0.64
ENST00000418265	ENSG00000261796	ISY1-RAB43	protein_coding	3	-1	q21.3	128806418	128879879	ISY1-RAB43 readthrough [Source:HGNC Symbol;Acc:42969]	-0.194	0.361	-0.0876	0.88	0.00592	1	-0.0345	0.846	0.0384	0.911	-0.106	0.948	0.11	0.977	-0.722	0.417	-0.00328	0.998	-0.431	0.87	-0.0535	0.991	-0.0491	0.977	-0.17	0.895	0.357	0.604	-0.17	0.945	-0.899	0.078	-0.136	0.912	0.327	0.931	-0.0765	0.979	-0.0449	0.978	0.0372	0.999	0.0741	0.981	-0.487	0.576	-0.464	0.747	-0.321	0.968	0.0533	0.994	0.0744	0.975
ENST00000570140	ENSG00000261799	RP11-283I3.6	sense_overlapping	12	-1	p13.33	383120	386289		0.022	0.771	0.133	0.083	0.0439	0.995	0.0469	0.0643	-0.00465	0.968	-0.0183	0.966	0.0309	0.973	0.0874	0.783	0.125	0.489	0.0569	0.951	-0.0537	0.956	-0.021	0.954	-0.0311	0.932	0.0324	0.896	0.0547	0.921	-0.0213	0.95	0.0642	0.814	0.14	0.852	0.159	0.743	0.0756	0.818	0.202	0.972	0.321	0.206	0.0803	0.767	0.107	0.779	0.224	0.785	0.0452	0.974	0.0468	0.925
ENST00000564194	ENSG00000261801	LOXL1-AS1	antisense	15	-1	q24.1	74200424	74220589	LOXL1 antisense RNA 1 [Source:HGNC Symbol;Acc:44169]	0.211	0.569	0.196	0.805	-5.8e-05	1	-0.15	0.431	0.0741	0.869	0.244	0.904	0.234	0.959	0.599	0.736	-0.216	0.9	-0.141	0.984	0.075	0.992	-0.191	0.918	0.192	0.929	0.329	0.798	0.565	0.817	0.633	0.597	0.231	0.9	-1.46	0.618	1.69	0.442	0.166	0.943	0.224	0.999	0.411	0.908	-0.381	0.827	-0.483	0.847	-0.0128	0.999	0.592	0.928	1.19	0.47
ENST00000564451	ENSG00000261812	TUBB8P7	polymorphic_pseudogene	16	1	q24.3	90159562	90162762	tubulin, beta 8 class VIII pseudogene 7 [Source:HGNC Symbol;Acc:42345]	0.192	0.49	0.261	0.619	-0.185	1	0.00951	0.971	-0.00333	0.996	0.364	0.712	-0.0256	0.997	-0.00649	0.998	0.325	0.771	0.00357	0.999	-0.166	0.974	0.456	0.526	0.194	0.902	0.143	0.904	0.127	0.968	0.698	0.377	0.0558	0.972	0.224	0.97	-0.193	0.955	0.147	0.936	0.317	0.999	0.257	0.93	0.154	0.927	-0.223	0.922	0.758	0.896	0.533	0.913	0.841	0.546
ENST00000567634	ENSG00000261819	RP11-680G24.4	pseudogene	16	-1	p13.11	15082116	15084017		-0.18	0.00162	-0.12	0.398	0.19	0.0935	-0.00861	0.906	0.00771	0.965	-0.165	0.472	-0.144	0.864	-0.311	0.331	-0.293	0.19	-0.0899	0.946	-0.114	0.923	-0.147	0.511	-0.0355	0.949	-0.274	0.148	-0.18	0.739	-0.223	0.369	0.0875	0.834	-0.36	0.629	-0.0628	0.953	-0.315	0.338	0.191	0.999	-0.226	0.718	0.109	0.796	-0.011	0.99	-0.188	0.934	-0.261	0.813	-0.284	0.503
ENST00000561934	ENSG00000261823	RP11-48G14.1	lincRNA	15	-1	q21.3	56700681	56702384		-0.0164	0.97	-0.0629	0.926	-0.0693	1	0.297	0.00219	-0.0863	0.703	-0.251	0.827	-0.0216	0.997	-0.232	0.888	0.422	0.63	-0.0453	0.993	0.225	0.957	0.202	0.856	0.398	0.705	-0.0621	0.96	-0.635	0.644	-0.182	0.886	0.237	0.848	-0.305	0.946	0.162	0.959	0.692	0.522	-0.17	0.999	0.0785	0.982	-0.0993	0.951	0.421	0.803	-0.287	0.977	-1	0.677	-0.421	0.802
ENST00000561521	ENSG00000261824	LINC00662	lincRNA	19	-1	q11	28175488	28284848	long intergenic non-protein coding RNA 662 [Source:HGNC Symbol;Acc:27122]	-0.122	0.00225	0.101	0.263	0.0141	1	-0.0156	0.697	-0.00363	0.977	-0.142	0.297	-0.16	0.727	-0.114	0.704	-0.162	0.341	-0.108	0.88	-0.0259	0.984	-0.0463	0.865	-0.155	0.452	-0.139	0.358	-0.116	0.767	-0.171	0.29	0.0783	0.769	0.179	0.792	-0.0389	0.959	0.0443	0.908	0.09	0.999	0.209	0.563	0.0662	0.828	0.0783	0.862	0.0864	0.967	0.245	0.661	0.0757	0.865
ENST00000586248	ENSG00000261824	LINC00662	lincRNA	19	-1	q11	28175488	28284848	long intergenic non-protein coding RNA 662 [Source:HGNC Symbol;Acc:27122]	-0.0705	0.843	-0.0196	0.978	0.061	1	-0.0093	0.969	-0.00146	0.998	0.0757	0.968	-0.263	0.928	0.101	0.959	0.382	0.68	0.0949	0.985	-0.0474	0.993	-0.0806	0.961	0.0131	0.995	-0.205	0.834	-0.452	0.792	-0.395	0.674	0.099	0.945	-0.749	0.793	0.47	0.847	-0.0802	0.964	-0.661	0.999	0.317	0.902	0.00482	0.998	0.334	0.858	0.97	0.785	-0.691	0.843	-0.23	0.912
ENST00000586954	ENSG00000261824	LINC00662	lincRNA	19	-1	q11	28175488	28284848	long intergenic non-protein coding RNA 662 [Source:HGNC Symbol;Acc:27122]	-0.0101	0.932	-0.00957	0.963	0.00225	1	0.0143	0.784	0.0117	0.916	-0.0365	0.941	0.0403	0.97	-0.0934	0.824	0.05	0.886	-0.0413	0.975	0.1	0.916	0.068	0.815	0.00883	0.988	0.0572	0.84	-0.208	0.568	-0.0564	0.872	-0.0541	0.886	0.00843	0.996	-0.249	0.649	-0.104	0.793	-0.0463	0.999	0.0724	0.924	-0.0588	0.885	0.137	0.768	0.19	0.907	-0.0518	0.977	0.0504	0.937
ENST00000588150	ENSG00000261824	LINC00662	lincRNA	19	-1	q11	28175488	28284848	long intergenic non-protein coding RNA 662 [Source:HGNC Symbol;Acc:27122]	-0.0743	0.796	-0.174	0.692	0.177	0.976	-0.00125	0.995	0.0203	0.961	0.0194	0.993	-0.295	0.895	0.0298	0.987	0.125	0.909	-0.306	0.916	-0.135	0.972	-0.0722	0.958	-0.0631	0.965	0.274	0.697	-0.176	0.935	-0.218	0.819	0.729	0.227	0.301	0.933	-1.67	0.119	-1.05	0.142	0.768	0.963	-0.483	0.777	-0.352	0.706	-0.321	0.832	0.198	0.981	-0.0884	0.989	0.0446	0.984
ENST00000590523	ENSG00000261824	LINC00662	lincRNA	19	-1	q11	28175488	28284848	long intergenic non-protein coding RNA 662 [Source:HGNC Symbol;Acc:27122]	0.0151	0.844	0.126	0.0763	-0.0363	1	0.0532	0.0159	0.00406	0.97	0.0396	0.898	-0.0354	0.962	0.0325	0.934	-0.0472	0.849	-0.0287	0.979	0.156	0.71	0.0308	0.915	0.0379	0.905	0.0857	0.599	-0.000944	0.999	-0.104	0.57	0.0661	0.788	0.213	0.668	0.0416	0.95	0.0569	0.859	0.0768	0.999	0.223	0.446	-0.0101	0.978	0.135	0.669	0.216	0.767	0.319	0.338	0.0477	0.915
ENST00000590677	ENSG00000261824	LINC00662	lincRNA	19	-1	q11	28175488	28284848	long intergenic non-protein coding RNA 662 [Source:HGNC Symbol;Acc:27122]	-0.0555	0.43	0.11	0.333	-0.0717	0.921	-0.0149	0.773	0.0253	0.692	-0.0195	0.971	-0.0852	0.913	-0.0601	0.902	-0.00419	0.993	-0.0138	0.993	-0.0834	0.938	0.0119	0.983	-0.0443	0.92	-0.231	0.14	-0.0355	0.966	-0.0453	0.905	-0.00866	0.984	0.352	0.508	0.00331	0.998	-0.00345	0.995	0.177	0.999	0.224	0.628	0.183	0.465	-0.00212	0.998	0.000365	1	0.243	0.77	0.0386	0.954
ENST00000591338	ENSG00000261824	LINC00662	lincRNA	19	-1	q11	28175488	28284848	long intergenic non-protein coding RNA 662 [Source:HGNC Symbol;Acc:27122]	-0.0052	0.985	0.0947	0.774	0.087	1	0.0474	0.61	-0.0317	0.872	-0.258	0.546	-0.28	0.834	-0.16	0.862	0.621	0.0788	-0.227	0.908	0.112	0.966	0.136	0.823	-0.0426	0.966	0.00867	0.992	-0.106	0.949	0.139	0.84	-0.203	0.754	0.0227	0.996	-0.217	0.889	0.536	0.346	0.233	0.999	0.116	0.944	0.0642	0.946	0.088	0.945	0.213	0.968	-0.0945	0.98	0.284	0.765
ENST00000568958	ENSG00000261829	RP11-223I10.1	sense_overlapping	2	1	q37.1	231916755	231917352		-0.0657	0.606	0.102	0.654	0.0752	1	0.194	2.88e-06	-0.0942	0.0536	0.0473	0.954	-0.053	0.978	0.112	0.88	0.184	0.653	-0.165	0.916	-0.0989	0.958	-0.0556	0.93	0.0531	0.941	-0.282	0.314	-0.26	0.698	-0.205	0.615	0.26	0.517	0.128	0.952	0.184	0.873	0.041	0.959	-0.178	0.999	0.12	0.92	0.196	0.688	0.286	0.669	0.27	0.925	-0.1	0.969	-0.0854	0.932
ENST00000636766	ENSG00000261832	CLN3	protein_coding	16	-1	p11.2	28477974	28503333	Homo sapiens ceroid-lipofuscinosis, neuronal 3 (CLN3), transcript variant 5, mRNA. [Source:RefSeq mRNA;Acc:NM_001286109]	0.0152	0.987	0.583	0.49	-0.243	1	0.109	0.746	0.14	0.783	-0.575	0.765	0.48	0.931	0.821	0.745	-0.338	0.885	0.211	0.983	-0.49	0.95	0.203	0.943	-0.19	0.951	-0.247	0.907	-0.266	0.962	0.558	0.786	-0.393	0.875	1.48	0.783	0.0758	0.991	1.51	0.444	0.285	0.999	-0.181	0.978	-0.718	0.742	1.53	0.546	1.12	0.927	0.955	0.912	0.745	0.824
ENST00000568764	ENSG00000261837	RP11-264L1.3	sense_intronic	16	1	q23.1	78568271	78569545		-0.0689	0.776	-0.138	0.723	0.0536	1	0.0657	0.554	-0.0121	0.975	-0.241	0.724	-0.249	0.898	-0.121	0.927	-0.0902	0.927	-0.188	0.947	-0.126	0.969	0.253	0.655	0.196	0.83	0.101	0.899	0.00343	0.999	-0.295	0.666	-0.0876	0.933	-1.11	0.325	0.156	0.944	-0.126	0.918	-0.393	0.999	0.0536	0.983	0.0515	0.967	-0.233	0.866	0.308	0.96	-0.237	0.951	0.1	0.954
ENST00000565046	ENSG00000261839	RP1-265C24.8	lincRNA	6	1	p22.1	28104627	28107456		0.0702	0.516	0.376	0.00152	0.0651	1	-0.0351	0.582	0.0279	0.812	0.0875	0.872	0.168	0.87	0.0432	0.957	0.114	0.796	0.0129	0.995	0.242	0.804	0.161	0.581	-0.158	0.725	0.112	0.763	0.0295	0.983	-0.039	0.949	0.38	0.176	0.605	0.359	0.0728	0.955	0.565	0.0869	0.0989	0.999	0.5	0.321	0.513	0.0389	0.125	0.876	0.428	0.752	0.517	0.509	0.326	0.534
ENST00000564775	ENSG00000261840	RP11-146F11.1	antisense	16	-1	p11.2	30709030	30710379		0.174	0.532	0.339	0.454	0.0594	1	0.188	0.122	-0.0384	0.93	0.144	0.935	-0.394	0.884	0.388	0.791	0.449	0.629	0.526	0.86	0.518	0.856	-0.205	0.865	-0.056	0.976	0.0183	0.99	0.296	0.899	0.23	0.855	0.559	0.561	-0.156	0.979	0.188	0.955	0.584	0.642	0.327	0.999	0.951	0.546	0.266	0.849	0.67	0.664	-0.104	0.993	0.881	0.778	-0.442	0.805
ENST00000568500	ENSG00000261840	RP11-146F11.1	antisense	16	-1	p11.2	30709030	30710379		0.0604	0.74	0.0802	0.812	0.134	0.949	0.117	0.0634	-0.00912	0.976	0.0406	0.97	0.0922	0.963	0.196	0.814	-0.273	0.569	-0.111	0.965	0.151	0.948	0.0173	0.988	0.154	0.829	0.0591	0.93	0.15	0.91	0.189	0.747	0.0441	0.959	0.433	0.791	0.288	0.833	0.0997	0.916	-0.777	0.798	0.115	0.943	-0.148	0.845	0.179	0.87	0.351	0.92	0.207	0.944	0.0901	0.946
ENST00000568729	ENSG00000261842	RP11-143I21.1	lincRNA	7	1	q36.1	149119766	149121981		-0.255	0.217	-0.214	0.66	0.159	1	0.0553	0.745	-0.0427	0.907	0.0668	0.97	0.0527	0.991	-0.244	0.875	-0.358	0.694	0.00617	0.999	-0.449	0.867	0.138	0.915	-0.724	0.364	-0.517	0.42	-0.71	0.56	-0.0702	0.961	0.738	0.312	0.626	0.835	0.275	0.919	-0.318	0.817	-0.43	0.999	-0.133	0.963	-0.167	0.908	-0.406	0.805	-1.46	0.419	-0.59	0.876	-0.49	0.75
ENST00000576210	ENSG00000261868	RP11-104O19.2	pseudogene	17	1	p13.2	4204667	4205993		-0.0474	0.903	-0.137	0.814	0.0825	1	0.221	0.0362	0.0377	0.925	-0.019	0.994	0.0507	0.992	0.0847	0.965	-0.394	0.663	-0.463	0.874	0.255	0.95	0.00586	0.998	-0.221	0.866	0.177	0.862	0.363	0.851	-0.36	0.708	0.123	0.929	-0.279	0.952	0.552	0.808	0.145	0.931	0.0569	0.999	-0.555	0.782	0.198	0.889	-0.095	0.966	-0.728	0.885	-0.179	0.977	-0.744	0.566
ENST00000636752	ENSG00000261873	RP11-515E23.1	lincRNA	17	-1	q22	53545427	53588299		0.0729	0.858	1.17	0.000164	0.221	0.989	-0.252	0.0329	0.147	0.385	-0.121	0.952	-0.131	0.978	0.0969	0.965	-0.414	0.692	0.165	0.974	0.188	0.97	-0.243	0.839	-0.102	0.956	0.0301	0.984	0.452	0.823	0.881	0.218	0.916	0.257	1.61	0.369	1.64	0.325	0.843	0.47	1.32	0.869	0.859	0.64	0.651	0.528	1.49	0.185	1.14	0.759	1.09	0.697	1.29	0.258
ENST00000571689	ENSG00000261879	RP11-333E1.1	antisense	17	1	p13.2	5095379	5151364		-0.0931	0.0928	-0.211	0.0149	0.0083	1	-0.0395	0.275	0.00119	0.995	-0.0459	0.918	-0.0703	0.933	-0.26	0.328	-0.178	0.395	-0.0666	0.954	-0.0486	0.97	0.0436	0.907	-0.165	0.526	-0.0424	0.889	-0.024	0.981	-0.167	0.448	-0.142	0.595	-0.0782	0.954	-0.287	0.576	-0.591	0.00271	-0.0735	0.999	-0.0885	0.904	-0.209	0.361	-0.433	0.108	0.0847	0.976	-0.105	0.942	-0.397	0.126
ENST00000573772	ENSG00000261879	RP11-333E1.1	antisense	17	1	p13.2	5095379	5151364		0.12	0.695	0.289	0.528	0.0531	1	0.0809	0.612	-0.0203	0.968	-0.166	0.916	0.619	0.763	0.152	0.935	0.482	0.568	0.673	0.788	-0.189	0.966	0.367	0.627	-0.12	0.941	-0.443	0.545	0.104	0.973	-0.16	0.906	-0.037	0.981	1.08	0.622	0.135	0.966	0.326	0.822	0.791	0.99	0.0653	0.986	0.385	0.737	0.366	0.842	-0.185	0.986	0.472	0.919	-0.216	0.92
ENST00000575601	ENSG00000261879	RP11-333E1.1	antisense	17	1	p13.2	5095379	5151364		-0.207	0.308	-0.58	0.0413	-0.0344	1	-0.0268	0.884	-0.0602	0.812	-0.23	0.821	-0.701	0.632	-0.565	0.565	-0.319	0.709	-0.173	0.965	-0.0503	0.992	0.178	0.86	-0.187	0.878	-0.41	0.518	0.0661	0.983	0.116	0.926	-1.05	0.0499	-0.601	0.826	-0.94	0.546	-0.663	0.481	-0.696	0.99	-0.265	0.909	0.0352	0.982	-0.777	0.489	-0.382	0.958	-0.404	0.923	-0.638	0.595
ENST00000573493	ENSG00000261884	CTC-479C5.12	protein_coding	16	-1	q22.1	67963517	67969920		0.0939	0.741	-0.0427	0.946	0.0584	1	-0.29	0.000742	0.0661	0.78	-0.0422	0.982	0.501	0.792	-0.357	0.769	0.172	0.873	0.162	0.968	-0.12	0.979	-0.0564	0.971	0.471	0.581	0.0622	0.955	0.268	0.889	-0.0269	0.985	-0.0298	0.983	-0.553	0.847	-1.05	0.477	0.00965	0.996	0.832	0.955	0.482	0.795	-0.462	0.602	0.334	0.836	0.109	0.992	-0.00123	1	-0.137	0.947
ENST00000575231	ENSG00000261884	CTC-479C5.12	protein_coding	16	-1	q22.1	67963517	67969920		0.0222	0.832	-0.0921	0.478	-0.0945	0.786	-0.0456	0.21	-0.00176	0.992	0.0406	0.935	0.0371	0.976	0.144	0.7	0.00802	0.986	-0.0523	0.969	0.103	0.917	-0.0451	0.908	0.104	0.758	-0.00318	0.994	-0.0148	0.988	-0.0766	0.818	-0.13	0.661	-0.0836	0.952	-0.266	0.635	0.0345	0.946	0.0487	0.999	-0.145	0.822	-0.0893	0.811	-0.0564	0.929	-0.202	0.903	0.0579	0.974	-0.182	0.676
ENST00000573312	ENSG00000261888	AC144831.1	lincRNA	17	1	q25.3	81061205	81063860		-0.224	0.07	-0.401	0.0576	-0.161	0.926	-0.136	0.0546	0.0842	0.403	-0.0684	0.953	-0.185	0.92	-0.045	0.973	-0.187	0.783	-0.327	0.858	-0.241	0.908	-0.229	0.644	-0.366	0.54	-0.00566	0.995	-0.203	0.879	-0.609	0.108	-0.527	0.268	0.0353	0.993	-0.0277	0.991	-0.39	0.604	-0.67	0.93	-0.379	0.768	-0.764	0.0574	-0.243	0.835	-0.219	0.971	-0.366	0.892	-0.86	0.16
ENST00000315601	ENSG00000261915	RP11-542C16.2	protein_coding	17	-1	p13.1	7215980	7222493		0.104	0.912	0.0643	0.97	-0.0481	1	-0.0941	0.837	0.0291	0.983	-0.307	0.94	1.02	0.859	0.484	0.905	0.306	0.923	0.666	0.941	0.444	0.966	-0.461	0.865	-0.21	0.957	-0.311	0.905	0.866	0.851	-1.36	0.462	-1.41	0.49	0.345	0.98	0.615	0.928	1.16	0.695	2.93	0.848	-0.326	0.963	-0.0277	0.994	-0.45	0.929	-0.783	0.972	-1.58	0.853	0.24	0.967
ENST00000575474	ENSG00000261915	RP11-542C16.2	protein_coding	17	-1	p13.1	7215980	7222493		0.195	0.79	0.247	0.855	0.203	1	-0.0952	0.818	-0.134	0.842	-0.334	0.925	0.562	0.93	0.842	0.779	-0.488	0.846	-0.16	0.988	0.0609	0.995	0.64	0.739	-0.262	0.94	0.984	0.531	-0.265	0.967	0.571	0.815	-0.933	0.673	0.616	0.952	1.27	0.798	-1.19	0.652	-0.361	0.999	0.467	0.938	0.719	0.786	1.02	0.776	0.943	0.957	0.0112	0.999	0.162	0.977
ENST00000575593	ENSG00000261916	RP11-235E17.4	sense_intronic	17	-1	p13.2	3505055	3505566		-0.147	0.363	0.0381	0.936	-0.03	1	0.0852	0.353	0.00497	0.99	0.0305	0.984	-0.435	0.755	-0.0337	0.982	-0.348	0.535	-0.612	0.669	-0.421	0.792	0.0046	0.998	0.289	0.688	-0.0695	0.931	0.0146	0.996	-0.0413	0.97	0.288	0.681	0.0421	0.992	-0.237	0.897	0.00859	0.995	0.359	0.999	0.0187	0.994	0.327	0.645	0.155	0.913	0.175	0.98	-0.361	0.904	-0.356	0.743
ENST00000576234	ENSG00000261924	CTD-2561B21.5	antisense	17	-1	q25.3	78940039	78945013		0.0793	0.838	-0.0588	0.938	-0.0296	1	0.149	0.285	-0.185	0.166	0.0264	0.992	-0.189	0.959	0.044	0.986	0.0779	0.962	-0.097	0.987	0.512	0.865	0.298	0.768	-0.458	0.688	0.249	0.811	0.312	0.896	0.0964	0.952	0.0969	0.952	-0.556	0.885	0.765	0.737	-0.0884	0.964	0.307	0.999	0.229	0.939	0.574	0.589	-0.512	0.776	-0.518	0.951	-0.644	0.882	-0.299	0.891
ENST00000573521	ENSG00000261934	PCDHGA9	protein_coding	5	1	q31.3	140782520	140892546	protocadherin gamma subfamily A, 9 [Source:HGNC Symbol;Acc:8707]	-0.0355	0.879	0.161	0.579	-0.0601	1	-0.0661	0.448	0.0617	0.62	0.012	0.994	-0.0886	0.969	0.179	0.849	-0.141	0.842	-0.262	0.891	-0.0393	0.99	-0.0907	0.912	-0.265	0.68	0.255	0.581	-0.0761	0.966	0.126	0.867	0.0262	0.978	0.618	0.664	-0.134	0.943	0.0837	0.936	0.0456	0.999	0.327	0.799	0.302	0.631	-0.154	0.903	0.505	0.851	0.283	0.922	-0.128	0.923
ENST00000616887	ENSG00000261934	PCDHGA9	protein_coding	5	1	q31.3	140782520	140892546	protocadherin gamma subfamily A, 9 [Source:HGNC Symbol;Acc:8707]	0.186	0.379	0.163	0.731	-0.116	1	-0.0712	0.612	0.0337	0.925	0.19	0.87	-0.171	0.953	0.278	0.834	0.612	0.33	0.714	0.725	-0.0155	0.997	0.138	0.904	0.218	0.847	-0.155	0.865	0.368	0.817	-0.132	0.913	0.308	0.752	-0.651	0.8	0.446	0.832	0.878	0.284	-0.0179	0.999	0.22	0.926	-0.19	0.88	0.598	0.635	-0.0485	0.996	0.0533	0.994	0.2	0.914
ENST00000572855	ENSG00000261959	RP11-893F2.14	antisense	17	-1	q21.33	48240884	48242677		0.0814	0.777	0.306	0.395	0.0497	1	0.0569	0.699	-0.091	0.584	-0.0793	0.96	-0.00844	0.999	-0.0143	0.993	-0.0472	0.972	0.278	0.932	-0.659	0.687	0.38	0.497	-0.0178	0.992	0.512	0.351	0.0491	0.987	0.502	0.458	0.62	0.364	0.501	0.863	0.214	0.933	-0.16	0.91	-0.339	0.999	0.318	0.88	0.345	0.722	0.588	0.633	0.251	0.977	0.153	0.978	0.873	0.367
ENST00000575506	ENSG00000261963	RP11-74E22.4	pseudogene	17	-1	p13.3	2627714	2652714		-0.178	0.0237	-0.197	0.226	0.00381	1	0.00865	0.929	-0.00362	0.989	-0.0577	0.939	-0.0886	0.95	-0.101	0.89	-0.164	0.689	-0.0999	0.956	-0.21	0.862	-0.198	0.469	-0.0957	0.87	-0.47	0.0344	-0.239	0.721	-0.23	0.522	0.0657	0.912	-0.213	0.895	-0.321	0.721	-0.101	0.881	0.0149	0.999	-0.455	0.446	-0.327	0.349	-0.172	0.823	0.0632	0.989	-0.235	0.902	-0.484	0.293
ENST00000571144	ENSG00000261970	RP11-342L8.2	pseudogene	6	1	q14.1	80262511	80262877		0.0757	0.644	0.189	0.431	0.0245	1	0.0506	0.557	-0.0376	0.818	0.169	0.769	0.108	0.953	0.115	0.907	0.0773	0.918	0.348	0.811	0.156	0.943	-0.0583	0.946	0.216	0.727	0.0226	0.976	-0.26	0.787	-0.0595	0.942	0.267	0.625	0.263	0.902	0.0937	0.958	0.175	0.831	0.214	0.999	-0.106	0.947	-0.0591	0.949	0.721	0.218	-0.000823	1	0.271	0.917	0.245	0.797
ENST00000572427	ENSG00000261971	RP11-473M20.7	antisense	16	-1	p13.3	3101992	3109371		-0.108	0.841	-0.126	0.899	-0.282	0.998	0.173	0.403	-0.154	0.602	-0.0501	0.989	-0.239	0.964	-1.19	0.425	-0.296	0.868	0.124	0.987	-0.194	0.979	-0.153	0.946	0.0581	0.985	0.567	0.631	0.00621	0.999	0.179	0.934	0.374	0.84	0.0575	0.996	-1.24	0.677	-0.0115	0.997	-0.433	0.999	0.0199	0.997	0.571	0.738	0.837	0.719	0.525	0.97	-0.357	0.965	-1.73	0.265
ENST00000572574	ENSG00000261971	RP11-473M20.7	antisense	16	-1	p13.3	3101992	3109371		-0.0324	0.96	-0.603	0.294	0.227	1	-0.102	0.68	0.0193	0.982	-0.298	0.881	-0.197	0.973	0.838	0.628	0.104	0.962	-0.805	0.84	0.412	0.943	0.092	0.972	0.0114	0.997	-0.165	0.922	0.771	0.741	-1.12	0.252	-0.588	0.703	-0.353	0.963	0.229	0.961	-0.253	0.918	-1.31	0.971	-0.173	0.97	-1.07	0.374	-1.72	0.284	0.308	0.984	-0.433	0.955	-1.27	0.481
ENST00000573130	ENSG00000261971	RP11-473M20.7	antisense	16	-1	p13.3	3101992	3109371		-0.112	0.154	-0.33	0.00312	0.0344	1	-0.0796	0.0574	0.00381	0.986	-0.0831	0.868	-0.36	0.513	-0.000732	1	-0.23	0.426	-0.133	0.922	-0.0195	0.993	-0.113	0.735	-0.0771	0.885	-0.034	0.94	-0.0946	0.916	-0.0871	0.848	-0.182	0.622	-0.234	0.85	-0.211	0.811	-0.631	0.0269	-0.446	0.876	-0.264	0.7	-0.194	0.613	-0.417	0.333	-0.321	0.84	-0.347	0.742	-0.385	0.366
ENST00000573953	ENSG00000261971	RP11-473M20.7	antisense	16	-1	p13.3	3101992	3109371		-0.121	0.297	-0.208	0.3	-0.0342	1	-0.0636	0.355	-0.0192	0.927	0.0354	0.971	-0.259	0.822	-0.272	0.664	-0.3	0.444	-0.033	0.99	0.0825	0.972	-0.137	0.778	-0.0474	0.955	-0.16	0.711	-0.295	0.696	0.0521	0.945	-0.0128	0.987	-0.447	0.736	-0.146	0.919	-0.338	0.555	-0.233	0.999	-0.254	0.819	-0.148	0.821	0.016	0.991	-0.183	0.968	-0.325	0.867	-0.214	0.806
ENST00000576250	ENSG00000261971	RP11-473M20.7	antisense	16	-1	p13.3	3101992	3109371		0.0563	0.935	0.361	0.666	-0.19	1	0.067	0.833	-0.112	0.811	0.3	0.902	0.212	0.975	0.0632	0.986	-0.515	0.759	0.638	0.908	-0.976	0.802	-0.049	0.988	0.621	0.731	-0.111	0.956	-0.46	0.9	0.895	0.501	-0.598	0.738	0.816	0.892	1.5	0.629	-0.394	0.877	0.915	0.999	-1.44	0.571	0.681	0.708	1.47	0.475	-0.724	0.956	0.31	0.976	1.42	0.477
ENST00000576138	ENSG00000261996	CTC-281F24.1	antisense	17	-1	p13.1	6556783	6558328		-0.194	0.373	-0.522	0.0891	0.17	0.999	0.242	0.00896	-0.142	0.24	-0.061	0.972	-0.336	0.887	0.0218	0.991	0.154	0.891	0.273	0.937	-0.337	0.908	-0.181	0.861	-0.186	0.883	-0.421	0.518	-0.709	0.526	-0.35	0.689	-0.562	0.471	-0.972	0.624	-0.646	0.735	0.272	0.839	0.974	0.922	-0.997	0.408	-0.743	0.287	-0.424	0.779	-1.42	0.386	-0.633	0.844	-0.59	0.652
ENST00000576365	ENSG00000261997	RP11-212I21.4	lincRNA	16	1	q12.2	55572112	55575939		0.0836	0.69	-0.0213	0.966	0.169	0.936	-0.154	0.039	0.217	0.00049	-0.166	0.845	-0.0919	0.974	0.18	0.873	0.152	0.851	0.00808	0.998	0.0815	0.982	0.0241	0.985	-0.0129	0.993	0.283	0.59	0.21	0.887	0.253	0.709	-0.0534	0.959	0.279	0.92	0.382	0.812	0.133	0.905	0.0438	0.999	-0.279	0.865	-0.136	0.892	0.428	0.68	-0.435	0.916	-0.311	0.925	-0.285	0.811
ENST00000572856	ENSG00000262001	DLGAP1-AS2	antisense	18	1	p11.31	3602998	3608334	DLGAP1 antisense RNA 2 [Source:HGNC Symbol;Acc:28146]	0.571	0.000995	0.611	0.0806	-0.072	1	0.153	0.243	-0.073	0.803	0.247	0.849	1.26	0.329	0.74	0.503	0.895	0.192	-0.643	0.811	0.472	0.875	-0.0109	0.996	0.518	0.616	1.19	0.0255	0.672	0.644	0.943	0.132	0.394	0.726	1.36	0.458	0.366	0.896	1	0.312	-0.283	0.999	0.939	0.554	0.39	0.745	1.1	0.362	0.461	0.956	-0.0771	0.993	1.06	0.361
ENST00000573177	ENSG00000262001	DLGAP1-AS2	antisense	18	1	p11.31	3602998	3608334	DLGAP1 antisense RNA 2 [Source:HGNC Symbol;Acc:28146]	0.438	0.000306	0.602	0.00645	-0.0391	1	0.131	0.131	-0.0493	0.819	0.21	0.79	0.51	0.718	0.636	0.376	0.932	0.0276	-0.238	0.932	0.648	0.609	-0.095	0.926	0.626	0.295	0.757	0.0463	0.402	0.725	0.43	0.46	0.378	0.586	0.125	0.977	1.21	0.252	1.09	0.0618	-0.143	0.999	0.76	0.459	0.106	0.927	0.841	0.304	0.504	0.904	0.736	0.692	1.02	0.136
ENST00000573040	ENSG00000262038	RP11-177N22.3	sense_intronic	16	1	q12.1	47563101	47563827		0.000129	1	0.0972	0.88	-0.0597	1	0.04	0.837	0.0681	0.811	0.0477	0.981	0.259	0.93	0.131	0.944	-0.134	0.92	0.201	0.965	-0.334	0.923	0.309	0.717	0.343	0.764	-0.228	0.812	-0.252	0.914	-0.341	0.735	0.32	0.778	0.397	0.922	0.0939	0.977	0.438	0.738	0.505	0.999	0.298	0.909	-0.458	0.664	0.0997	0.965	-0.268	0.979	-0.0176	0.998	-0.34	0.853
ENST00000575312	ENSG00000262049	RP13-1032I1.7	antisense	17	-1	q25.3	79668354	79670330		0.0567	0.347	0.0984	0.341	0.0383	1	-0.00325	0.957	0.0207	0.743	0.0377	0.93	0.019	0.988	0.0958	0.79	0.0499	0.871	0.0732	0.941	-0.0159	0.991	0.0324	0.928	0.224	0.279	0.0945	0.643	-0.0713	0.901	0.0844	0.749	0.115	0.655	-0.0421	0.977	0.31	0.461	0.0101	0.983	-0.169	0.999	0.0878	0.891	0.138	0.581	0.174	0.636	0.223	0.828	0.116	0.924	0.121	0.776
ENST00000572876	ENSG00000262050	RP11-74E22.3	antisense	17	1	p13.3	2615603	2616127		0.141	0.389	0.289	0.266	-0.0728	1	0.0436	0.707	-0.0143	0.967	0.099	0.931	0.603	0.555	0.333	0.698	0.0679	0.943	-0.111	0.972	-0.225	0.925	0.0881	0.925	0.134	0.888	-0.0302	0.973	0.364	0.729	0.226	0.743	0.587	0.224	1.01	0.348	0.506	0.717	0.295	0.742	-0.13	0.999	-0.71	0.443	0.494	0.374	0.387	0.711	0.2	0.977	0.217	0.951	0.318	0.776
ENST00000570711	ENSG00000262061	RP11-1260E13.4	processed_transcript	17	1	p13.3	180996	183279		0.111	0.847	0.0682	0.953	0.459	0.868	0.202	0.341	-0.0374	0.963	0.41	0.823	0.495	0.909	0.431	0.865	0.327	0.861	-0.118	0.988	0.191	0.982	-0.134	0.96	0.257	0.917	0.0138	0.995	-0.137	0.98	-0.515	0.755	-0.201	0.928	-0.291	0.974	0.204	0.968	0.961	0.604	0.133	0.999	0.765	0.827	0.164	0.95	-0.553	0.852	0.539	0.971	-0.0259	0.998	-0.945	0.692
ENST00000575743	ENSG00000262061	RP11-1260E13.4	processed_transcript	17	1	p13.3	180996	183279		-0.1	0.636	-0.724	0.00051	0.163	0.963	0.271	8.49e-05	-0.199	0.00436	0.199	0.804	-0.167	0.94	-0.227	0.837	-0.387	0.513	-0.0947	0.979	-0.122	0.971	0.156	0.846	-0.271	0.739	0.0219	0.982	-0.157	0.932	-0.0555	0.96	-0.249	0.761	-0.55	0.796	-0.786	0.541	-0.824	0.202	-0.399	0.999	-1.25	0.0813	-0.87	0.0563	-0.722	0.411	-0.0354	0.996	-0.797	0.635	-1.49	0.00868
ENST00000364880	ENSG00000262074	SNORD3B-2	lincRNA	17	-1	p11.2	18966762	18967449	small nucleolar RNA, C/D box 3B-2 [Source:HGNC Symbol;Acc:33190]	-0.437	0.587	-0.158	0.938	-0.529	1	0.218	0.643	0.00789	0.997	0.206	0.97	0.893	0.911	-0.117	0.986	-1.14	0.67	-0.281	0.985	-0.523	0.968	-0.499	0.889	-2.3	0.333	0.342	0.916	-0.341	0.969	-1.05	0.714	-0.0426	0.993	0.518	0.975	0.648	0.942	-3.31	0.191	1.62	0.999	-0.909	0.904	0.615	0.882	-0.678	0.91	2.02	0.9	-1.85	0.866	-0.373	0.957
ENST00000571722	ENSG00000262074	SNORD3B-2	lincRNA	17	-1	p11.2	18966762	18967449	small nucleolar RNA, C/D box 3B-2 [Source:HGNC Symbol;Acc:33190]	-0.125	0.411	-0.245	0.321	-0.0139	1	-0.0668	0.449	-0.159	0.00841	-0.0932	0.928	-0.0952	0.966	-0.223	0.803	-0.1	0.899	-0.321	0.853	-0.224	0.911	-0.195	0.712	-0.196	0.791	0.268	0.558	-0.118	0.944	-0.0779	0.93	-0.401	0.441	-0.103	0.977	-0.298	0.844	-0.211	0.811	-0.548	0.972	-0.134	0.937	-0.582	0.184	-0.143	0.912	-0.338	0.936	-0.21	0.947	0.272	0.796
ENST00000628329	ENSG00000262074	SNORD3B-2	lincRNA	17	-1	p11.2	18966762	18967449	small nucleolar RNA, C/D box 3B-2 [Source:HGNC Symbol;Acc:33190]	-0.119	0.737	-0.157	0.811	-0.663	0.0551	0.0315	0.893	0.0578	0.881	-0.563	0.439	-0.462	0.869	-0.119	0.957	0.0112	0.995	0.0933	0.987	-0.137	0.981	-0.184	0.897	-0.0982	0.958	0.0297	0.984	0.227	0.938	-0.11	0.947	-0.818	0.35	-0.61	0.875	-0.274	0.934	-0.0764	0.97	-0.204	0.999	-0.33	0.911	0.95	0.255	-0.133	0.958	0.241	0.983	-0.474	0.931	-0.00296	1
ENST00000573103	ENSG00000262075	WI2-2942J8.1	lincRNA	HG998_2_PATCH	-1	q34.3	139230205	139235225		0.3	0.000754	0.0941	0.75	0.0399	1	0.127	0.0254	-0.0156	0.95	0.354	0.215	0.508	0.513	0.268	0.693	0.29	0.498	0.364	0.785	0.105	0.964	0.428	0.0598	0.132	0.85	-0.0226	0.975	0.268	0.761	0.603	0.0348	-0.156	0.805	0.648	0.53	-0.466	0.653	-0.0859	0.925	-0.0479	0.999	0.333	0.749	0.182	0.779	-0.093	0.936	0.0824	0.988	0.267	0.913	0.373	0.617
ENST00000573222	ENSG00000262089	RP11-589P10.5	lincRNA	17	-1	p13.1	6897961	6898508		0.122	0.672	0.257	0.571	0.159	1	0.074	0.634	0.0023	0.998	0.0714	0.969	0.461	0.834	0.429	0.733	-0.327	0.731	0.329	0.925	-0.0223	0.996	0.139	0.915	0.433	0.662	0.375	0.616	-0.18	0.946	-0.368	0.69	0.132	0.922	0.509	0.881	1.08	0.511	-0.714	0.487	0.523	0.999	-0.719	0.662	0.219	0.87	1.01	0.363	0.28	0.977	0.618	0.865	-0.121	0.958
ENST00000570871	ENSG00000262096	PCDHB19P	pseudogene	5	1	q31.3	140619518	140621864	protocadherin beta 19 pseudogene [Source:HGNC Symbol;Acc:14549]	-0.43	0.00189	-0.358	0.254	0.112	1	-0.0337	0.833	0.0287	0.934	-0.233	0.791	-0.29	0.894	-0.436	0.666	-0.879	0.0771	-0.439	0.848	-0.288	0.917	-0.399	0.42	-0.378	0.654	-0.508	0.324	-0.365	0.799	-0.517	0.402	0.157	0.885	0.149	0.975	0.0864	0.974	-0.034	0.982	-0.462	0.999	-0.441	0.798	-0.761	0.195	-0.786	0.433	-0.204	0.98	-0.42	0.91	-1.22	0.0983
ENST00000625133	ENSG00000262096	PCDHB19P	pseudogene	5	1	q31.3	140619518	140621864	protocadherin beta 19 pseudogene [Source:HGNC Symbol;Acc:14549]	-0.23	0.0205	-0.281	0.151	0.0777	1	-0.0216	0.842	0.00946	0.974	-0.118	0.871	-0.0762	0.972	-0.333	0.596	-0.345	0.401	-0.0542	0.985	-0.229	0.891	-0.175	0.708	-0.432	0.342	-0.357	0.29	-0.29	0.741	-0.115	0.865	-0.169	0.791	-0.142	0.958	-0.52	0.615	-1.25	0.000892	0.0232	0.999	-0.316	0.776	-0.415	0.349	0.185	0.859	-0.164	0.977	-0.342	0.874	0.0207	0.988
ENST00000575424	ENSG00000262097	CTD-2135D7.5	lincRNA	16	-1	p13.12	14103137	14109873		0.134	0.675	0.422	0.317	-0.159	1	-0.0374	0.861	0.074	0.806	-0.0607	0.977	-0.155	0.969	0.437	0.763	-0.0307	0.986	0.125	0.982	-0.0101	0.998	0.0386	0.985	0.39	0.743	0.128	0.914	0.141	0.964	0.465	0.632	0.205	0.884	0.602	0.868	0.595	0.809	1.46	0.0889	-0.215	0.999	-0.432	0.864	0.261	0.856	0.386	0.844	-0.19	0.986	1.17	0.628	0.807	0.565
ENST00000572358	ENSG00000262119	RP11-483C6.1	sense_intronic	14	-1	q12	27061953	27063723		-0.0697	0.234	0.0694	0.586	-0.00227	1	-0.0107	0.838	0.0181	0.815	-0.0197	0.969	-0.0333	0.977	0.00134	0.998	-0.16	0.434	0.00404	0.997	-0.151	0.822	-0.028	0.945	-0.0995	0.739	-0.0241	0.94	-0.15	0.713	-0.106	0.675	0.00419	0.993	0.219	0.764	0.0579	0.944	-0.0591	0.888	0.0138	0.999	0.025	0.978	0.0185	0.968	0.114	0.804	0.158	0.928	0.0584	0.97	0.154	0.708
ENST00000575838	ENSG00000262136	CTD-2033A16.3	antisense	16	1	q22.1	69760916	69776466		0.149	0.678	0.246	0.695	-0.0529	1	0.182	0.221	-0.0994	0.732	0.0208	0.995	-0.381	0.907	0.141	0.951	-0.199	0.895	0.234	0.965	-0.22	0.968	0.384	0.703	0.331	0.823	0.635	0.433	-0.0998	0.981	0.798	0.357	-0.453	0.726	-1.29	0.622	0.565	0.849	0.441	0.792	-0.382	0.999	0.299	0.926	0.499	0.707	0.387	0.866	0.93	0.873	0.732	0.878	0.972	0.524
ENST00000571108	ENSG00000262140	RP11-417N10.3	pseudogene	16	1	q22.2	71867690	71869835		-0.146	0.591	-0.484	0.165	0.105	1	0.0743	0.637	-0.0564	0.857	-0.00107	1	0.0248	0.997	0.219	0.894	-0.52	0.504	-0.403	0.895	0.071	0.989	-0.131	0.922	-0.0335	0.986	0.015	0.991	-0.493	0.756	-0.351	0.715	-0.335	0.757	-0.699	0.808	-0.0189	0.996	-1.04	0.238	-0.442	0.999	-0.734	0.656	0.0246	0.989	-0.459	0.776	0.00905	0.999	-0.376	0.939	-1.26	0.181
ENST00000571219	ENSG00000262155	RP11-266L9.5	lincRNA	16	1	p12.1	25078258	25080264		-0.000791	0.995	0.145	0.112	-0.0853	0.785	0.024	0.553	-0.0356	0.378	-0.0216	0.965	-0.112	0.864	-0.0108	0.985	-0.0335	0.925	0.121	0.88	0.0991	0.908	-0.0287	0.942	-0.036	0.932	-0.0166	0.96	-0.0926	0.861	0.123	0.602	0.0786	0.801	0.251	0.697	0.178	0.754	0.122	0.725	0.18	0.999	0.252	0.517	0.0997	0.743	-0.0314	0.958	0.19	0.893	0.0477	0.977	0.229	0.481
ENST00000571067	ENSG00000262165	RP11-81A22.5	lincRNA	17	-1	p13.2	4704454	4710308		0.408	0.0925	0.74	0.0712	0.172	1	0.157	0.338	0.0373	0.947	0.599	0.472	0.116	0.983	0.613	0.694	0.164	0.921	0.839	0.785	0.285	0.957	0.431	0.653	0.373	0.802	0.38	0.719	0.0323	0.994	0.654	0.522	0.879	0.371	0.673	0.876	0.105	0.979	1.56	0.13	-0.179	0.999	0.314	0.924	0.394	0.798	0.779	0.672	1.19	0.788	1.13	0.737	1.28	0.347
ENST00000635921	ENSG00000262165	RP11-81A22.5	lincRNA	17	-1	p13.2	4704454	4710308		0.404	0.0578	0.644	0.0904	-0.0439	1	0.211	0.102	-0.142	0.434	0.0538	0.982	0.798	0.708	0.19	0.926	0.784	0.329	0.453	0.9	0.0861	0.988	0.488	0.508	0.189	0.912	0.876	0.167	0.327	0.895	0.203	0.89	-0.01	0.996	0.357	0.943	1.49	0.402	0.662	0.618	1.26	0.895	0.459	0.863	1.18	0.114	0.82	0.598	0.5	0.956	0.685	0.878	-0.325	0.883
ENST00000574641	ENSG00000262180	OCLM	protein_coding	1	1	q31.1	186369704	186370587	oculomedin [Source:HGNC Symbol;Acc:8103]	-0.0811	0.553	-0.00262	0.995	-0.0618	1	0.0686	0.296	-0.0324	0.831	0.034	0.972	-0.109	0.945	-0.165	0.825	-0.169	0.738	-0.0191	0.994	-0.427	0.635	-0.0433	0.958	0.11	0.873	-0.00473	0.995	-0.069	0.964	-0.0285	0.972	0.0955	0.886	-0.369	0.804	-0.00192	0.999	-0.306	0.602	0.0888	0.999	-0.181	0.884	-0.0905	0.904	0.683	0.181	0.182	0.968	-0.0598	0.986	-0.0704	0.953
ENST00000576810	ENSG00000262185	RP11-462G12.1	sense_overlapping	16	-1	p13.3	3997610	4000445		-0.108	0.683	0.0913	0.87	0.196	0.96	-0.00823	0.968	0.0751	0.712	0.00148	1	-0.142	0.962	-0.0687	0.969	-0.342	0.674	0.21	0.953	-0.192	0.958	-0.0549	0.972	-0.366	0.693	-0.147	0.873	-0.19	0.931	0.108	0.931	-0.41	0.631	0.243	0.953	0.389	0.859	-0.454	0.676	0.769	0.972	-0.856	0.495	0.457	0.598	-0.00877	0.997	0.67	0.875	0.159	0.977	0.0456	0.984
ENST00000572353	ENSG00000262188	RP11-353N14.4	lincRNA	17	1	q25.3	77893156	77899261		-0.0203	0.97	0.296	0.625	0.147	1	0.144	0.394	0.0757	0.842	-0.588	0.485	0.279	0.941	0.0939	0.97	0.236	0.874	-0.495	0.901	-0.36	0.938	-0.313	0.795	0.286	0.86	0.291	0.805	0.579	0.783	-0.232	0.882	-0.295	0.849	0.487	0.923	1.57	0.429	1.1	0.364	-0.0984	0.999	0.304	0.927	-0.53	0.692	0.0735	0.98	-0.495	0.963	0.463	0.942	0.675	0.726
ENST00000574526	ENSG00000262188	RP11-353N14.4	lincRNA	17	1	q25.3	77893156	77899261		-0.171	0.596	-0.0955	0.9	0.301	0.91	0.388	0.000433	-0.078	0.813	-0.313	0.803	-0.332	0.919	0.426	0.793	0.0705	0.968	-0.357	0.934	-0.646	0.823	-0.374	0.694	0.214	0.898	-0.375	0.696	0.14	0.967	-0.331	0.791	-0.181	0.908	-0.0608	0.994	1.59	0.373	0.22	0.905	-0.217	0.999	-1.06	0.538	0.148	0.936	-0.29	0.902	-1.12	0.788	-0.171	0.981	0.0866	0.977
ENST00000573866	ENSG00000262202	SNORD3D	lincRNA	17	-1	p11.2	19015313	19015949	small nucleolar RNA, C/D box 3D [Source:HGNC Symbol;Acc:33192]	-0.0505	0.724	-0.0998	0.668	-0.0698	1	0.00795	0.939	-0.0166	0.93	-0.0595	0.94	-0.238	0.814	-0.145	0.831	-0.0736	0.899	0.0759	0.971	-0.174	0.904	-0.136	0.735	-0.102	0.866	0.153	0.683	0.189	0.819	-0.0459	0.946	-0.127	0.815	-0.392	0.744	-0.0962	0.945	-0.314	0.532	-0.068	0.999	-0.289	0.74	0.0926	0.888	-0.00637	0.996	0.26	0.93	-0.302	0.858	0.144	0.867
ENST00000576222	ENSG00000262209	PCDHGB3	protein_coding	5	1	q31.3	140749831	140892546	protocadherin gamma subfamily B, 3 [Source:HGNC Symbol;Acc:8710]	0.122	0.515	0.103	0.805	0.0201	1	-0.202	0.00466	0.0633	0.695	0.00747	0.997	-0.165	0.939	0.23	0.828	0.263	0.7	-0.00186	0.999	0.135	0.966	0.0907	0.927	0.465	0.458	0.206	0.74	-0.116	0.956	0.23	0.755	0.213	0.798	0.264	0.93	0.676	0.612	0.149	0.895	-0.0678	0.999	-0.115	0.955	0.0991	0.929	0.146	0.923	0.141	0.985	-0.424	0.882	0.0549	0.977
ENST00000618934	ENSG00000262209	PCDHGB3	protein_coding	5	1	q31.3	140749831	140892546	protocadherin gamma subfamily B, 3 [Source:HGNC Symbol;Acc:8710]	0.552	0.177	0.224	0.853	0.0899	1	0.126	0.705	-0.0612	0.944	0.26	0.938	1.25	0.75	0.645	0.823	0.959	0.555	1.19	0.811	-0.261	0.979	0.64	0.689	0.49	0.845	1.22	0.313	-0.334	0.952	0.00902	0.998	0.0865	0.977	-1.5	0.785	-2.03	0.557	1.81	0.336	-0.174	0.999	1.01	0.806	0.481	0.854	1	0.749	0.43	0.983	1.01	0.907	0.345	0.937
ENST00000573379	ENSG00000262222	RP11-876N24.4	antisense	16	1	p13.13	11034576	11036878		0.0347	0.912	0.0995	0.837	0.109	1	0.0846	0.455	0.0147	0.971	0.171	0.87	0.0867	0.98	-0.196	0.881	0.485	0.416	0.189	0.954	0.0737	0.985	-0.113	0.917	-0.207	0.836	0.17	0.827	-0.139	0.951	-0.139	0.894	0.429	0.555	0.000997	1	-0.666	0.67	0.78	0.295	-0.127	0.999	0.612	0.644	-0.178	0.873	0.119	0.945	0.5	0.915	-0.268	0.947	-0.107	0.954
ENST00000570301	ENSG00000262223	RP11-1055B8.3	lincRNA	17	-1	q25.3	79349801	79359160		-0.309	0.199	0.00512	0.996	0.214	0.996	0.293	0.0114	-0.0432	0.925	-0.619	0.367	-0.165	0.969	-0.27	0.885	-0.221	0.87	-0.108	0.985	-0.671	0.802	-0.796	0.12	0.25	0.869	-0.00893	0.996	-0.333	0.893	-0.455	0.668	-0.814	0.361	-0.0754	0.991	0.529	0.85	0.419	0.79	0.405	0.999	-0.142	0.968	0.0133	0.994	-0.751	0.645	0.151	0.99	0.0038	0.999	0.318	0.888
ENST00000570929	ENSG00000262223	RP11-1055B8.3	lincRNA	17	-1	q25.3	79349801	79359160		-0.336	0.196	-0.114	0.886	0.225	1	0.179	0.246	0.0646	0.877	-0.209	0.911	-0.111	0.984	-0.555	0.726	-0.808	0.366	-0.711	0.825	-0.333	0.944	-0.479	0.584	0.499	0.702	-0.625	0.455	-0.0109	0.999	-0.353	0.791	0.00997	0.996	-1.31	0.624	0.872	0.734	0.357	0.844	-0.14	0.999	0.00723	0.998	5.7e-05	1	-0.473	0.828	-0.515	0.96	0.381	0.951	-0.442	0.841
ENST00000572077	ENSG00000262223	RP11-1055B8.3	lincRNA	17	-1	q25.3	79349801	79359160		-0.0591	0.898	0.326	0.551	0.432	0.638	0.132	0.424	-0.0129	0.985	-0.358	0.763	-0.00909	0.999	0.176	0.936	-0.229	0.872	-0.312	0.946	-0.148	0.98	-0.149	0.928	-0.107	0.956	0.147	0.911	0.284	0.92	0.0541	0.978	0.426	0.741	0.501	0.915	1.77	0.318	0.00825	0.998	0.162	0.999	0.0337	0.994	0.15	0.937	-0.0547	0.985	-0.566	0.95	0.612	0.907	0.542	0.782
ENST00000574041	ENSG00000262223	RP11-1055B8.3	lincRNA	17	-1	q25.3	79349801	79359160		-0.192	0.539	-0.236	0.7	0.102	1	0.235	0.0703	-0.0205	0.973	-0.631	0.378	-0.187	0.963	-0.00634	0.998	0.0128	0.994	-0.0999	0.987	-0.319	0.943	-0.352	0.729	0.405	0.761	-0.189	0.878	-0.0961	0.981	-0.65	0.486	-0.655	0.532	-0.732	0.846	0.904	0.702	-0.147	0.941	0.312	0.999	0.444	0.875	-0.319	0.834	-1.01	0.498	0.0873	0.994	-0.868	0.826	-0.611	0.741
ENST00000574260	ENSG00000262227	RP5-1050D4.5	antisense	17	1	p13.2	4891001	4891741		-0.0905	0.457	-0.125	0.584	-0.0201	1	-0.0393	0.607	0.00527	0.985	0.0117	0.992	-0.00474	0.999	-0.0963	0.909	0.071	0.91	-0.2	0.894	-0.424	0.603	0.00974	0.992	-0.243	0.606	-0.064	0.904	-0.0815	0.953	0.0255	0.974	-0.123	0.835	0.0251	0.994	-0.132	0.924	0.195	0.765	-0.676	0.783	-0.5	0.451	-0.00599	0.994	-0.117	0.906	-0.161	0.972	0.127	0.96	-0.0103	0.993
ENST00000358446	ENSG00000262228	RP11-676J12.4	lincRNA	17	-1	p13.3	666805	668559		-0.156	0.755	0.165	0.866	-0.167	1	0.0902	0.739	-0.0327	0.967	0.576	0.654	-0.94	0.765	-0.719	0.714	0.186	0.929	-0.584	0.91	-0.167	0.984	-0.388	0.798	0.201	0.935	0.0589	0.977	0.0617	0.991	0.00426	0.999	0.769	0.596	-0.988	0.84	-0.0779	0.989	0.486	0.828	-0.417	0.999	1.39	0.552	0.569	0.748	1.73	0.309	0.928	0.923	-0.477	0.952	-2.1	0.143
ENST00000251166	ENSG00000262246	CORO7	protein_coding	16	-1	p13.3	4404543	4475706	coronin 7 [Source:HGNC Symbol;Acc:26161]	-0.213	1.8e-06	-0.234	0.00491	0.142	0.197	-0.00523	0.934	0.0152	0.871	-0.226	0.0873	-0.202	0.699	-0.108	0.781	-0.195	0.331	-0.17	0.816	-0.215	0.687	-0.25	0.0273	-0.115	0.702	-0.271	0.0649	-0.219	0.525	-0.374	0.00655	-0.302	0.0884	-0.0951	0.937	0.0504	0.955	-0.12	0.748	-0.0758	0.999	-0.307	0.41	-0.383	0.0191	-0.415	0.128	-0.194	0.902	-0.356	0.504	-0.38	0.15
ENST00000570779	ENSG00000262246	CORO7	protein_coding	16	-1	p13.3	4404543	4475706	coronin 7 [Source:HGNC Symbol;Acc:26161]	-0.152	0.698	-0.259	0.702	0.0284	1	0.0638	0.788	-0.0724	0.863	-0.246	0.894	-0.304	0.938	0.714	0.642	-0.457	0.715	0.275	0.961	0.373	0.938	-0.455	0.645	-0.00203	0.999	0.000948	1	-0.381	0.892	-1.19	0.118	-0.82	0.451	0.301	0.965	1.24	0.602	0.761	0.614	-0.769	0.999	0.531	0.861	-0.523	0.716	0.533	0.812	-1.32	0.759	-0.914	0.84	-1.86	0.11
ENST00000571756	ENSG00000262246	CORO7	protein_coding	16	-1	p13.3	4404543	4475706	coronin 7 [Source:HGNC Symbol;Acc:26161]	-0.198	0.776	-0.324	0.787	0.218	1	0.0856	0.833	-0.0265	0.983	0.0479	0.993	-1.45	0.717	-0.94	0.73	-0.305	0.911	-0.644	0.935	0.431	0.962	-0.353	0.893	-0.334	0.918	0.552	0.773	-0.122	0.987	0.942	0.618	-0.111	0.972	-1.44	0.821	-0.913	0.863	-0.828	0.772	0.746	0.999	0.783	0.878	-1.11	0.589	-0.0571	0.992	-1.4	0.907	0.947	0.924	-0.179	0.974
ENST00000572125	ENSG00000262246	CORO7	protein_coding	16	-1	p13.3	4404543	4475706	coronin 7 [Source:HGNC Symbol;Acc:26161]	-0.0224	0.963	0.0784	0.917	0.148	1	-0.0202	0.936	-0.00242	0.998	-0.511	0.514	0.314	0.92	-0.21	0.914	0.0677	0.968	-0.322	0.94	0.672	0.799	-0.441	0.574	-0.026	0.991	0.281	0.786	-0.236	0.932	0.166	0.914	0.114	0.944	0.28	0.96	0.136	0.969	0.577	0.675	-0.0612	0.999	0.75	0.711	-0.171	0.92	-0.512	0.782	0.000944	1	-0.326	0.955	0.0748	0.98
ENST00000572153	ENSG00000262246	CORO7	protein_coding	16	-1	p13.3	4404543	4475706	coronin 7 [Source:HGNC Symbol;Acc:26161]	0.0342	0.959	-0.0608	0.956	-0.088	1	0.111	0.657	-0.0715	0.899	0.185	0.946	-0.0356	0.997	0.186	0.949	-0.666	0.621	0.497	0.931	0.0858	0.992	0.36	0.819	0.601	0.716	0.173	0.921	-0.695	0.793	-0.315	0.866	0.444	0.805	0.2	0.982	0.242	0.96	0.336	0.889	-0.648	0.999	-0.799	0.805	0.224	0.925	0.0291	0.994	0.367	0.98	-1.24	0.795	0.174	0.962
ENST00000572518	ENSG00000262246	CORO7	protein_coding	16	-1	p13.3	4404543	4475706	coronin 7 [Source:HGNC Symbol;Acc:26161]	-0.0894	0.799	0.161	0.784	0.22	0.972	-0.0166	0.944	-0.0331	0.942	-0.138	0.938	0.0449	0.993	0.0442	0.985	0.0765	0.96	-0.313	0.936	-0.314	0.934	-0.076	0.966	-0.283	0.825	0.0239	0.987	-0.0212	0.996	-0.0281	0.987	0.34	0.77	0.118	0.986	0.814	0.693	1.09	0.242	-0.385	0.999	0.457	0.844	-0.0358	0.984	0.619	0.691	-0.732	0.894	-0.425	0.933	-0.0851	0.975
ENST00000572666	ENSG00000262246	CORO7	protein_coding	16	-1	p13.3	4404543	4475706	coronin 7 [Source:HGNC Symbol;Acc:26161]	-0.132	0.678	-0.336	0.469	0.0357	1	-0.104	0.507	0.0878	0.732	-0.418	0.624	-0.684	0.748	0.152	0.939	-0.436	0.65	-0.0987	0.986	-0.342	0.928	-0.00665	0.998	0.184	0.908	0.298	0.752	0.127	0.968	-0.227	0.861	0.122	0.936	-1.48	0.407	0.991	0.619	-0.547	0.679	-0.295	0.999	-0.672	0.74	-0.215	0.889	-0.117	0.961	-0.599	0.931	0.197	0.976	-1.07	0.365
ENST00000572898	ENSG00000262246	CORO7	protein_coding	16	-1	p13.3	4404543	4475706	coronin 7 [Source:HGNC Symbol;Acc:26161]	0.241	0.666	-0.163	0.895	-0.0292	1	-0.132	0.673	0.0177	0.987	0.614	0.729	0.438	0.939	1.03	0.649	-0.966	0.529	-0.0153	0.998	-0.0635	0.994	0.945	0.39	-0.158	0.96	0.315	0.874	0.0892	0.989	0.421	0.852	1.58	0.245	-0.951	0.889	-0.289	0.962	-0.771	0.762	-0.296	0.999	-0.112	0.987	-0.238	0.937	-0.237	0.955	0.19	0.993	0.617	0.95	-1.29	0.623
ENST00000573245	ENSG00000262246	CORO7	protein_coding	16	-1	p13.3	4404543	4475706	coronin 7 [Source:HGNC Symbol;Acc:26161]	-0.139	0.325	-0.366	0.0699	0.0198	1	-0.0551	0.552	0.0109	0.973	-0.184	0.766	-0.0286	0.992	-0.254	0.758	-0.342	0.472	-0.26	0.891	0.0506	0.988	-0.203	0.679	0.132	0.873	-0.259	0.566	-0.232	0.842	0.0546	0.952	-0.473	0.306	-0.191	0.944	-0.65	0.542	-0.365	0.608	-0.233	0.999	-0.347	0.778	-0.268	0.682	0.0101	0.995	-0.26	0.959	-0.489	0.799	-0.756	0.212
ENST00000573773	ENSG00000262246	CORO7	protein_coding	16	-1	p13.3	4404543	4475706	coronin 7 [Source:HGNC Symbol;Acc:26161]	-0.0188	0.975	0.321	0.617	0.0301	1	0.00948	0.976	-0.0519	0.922	-0.151	0.95	0.873	0.735	0.88	0.54	0.356	0.805	-0.394	0.938	-0.545	0.893	-0.133	0.947	0.152	0.943	-0.0916	0.955	-0.345	0.91	-0.809	0.421	-0.138	0.943	1.35	0.65	1.56	0.475	0.573	0.743	-0.00611	1	-0.347	0.922	0.0612	0.979	0.0108	0.998	0.308	0.981	0.167	0.985	-0.0112	0.998
ENST00000574025	ENSG00000262246	CORO7	protein_coding	16	-1	p13.3	4404543	4475706	coronin 7 [Source:HGNC Symbol;Acc:26161]	-0.157	0.826	0.194	0.881	-0.00958	1	-0.0114	0.981	-0.105	0.88	0.348	0.91	-0.644	0.907	-0.189	0.961	-0.064	0.984	0.402	0.965	-0.668	0.925	0.018	0.997	0.311	0.921	0.229	0.921	-0.891	0.801	-0.574	0.794	0.781	0.715	0.205	0.988	-0.368	0.954	0.795	0.774	0.118	0.999	0.594	0.911	-0.6	0.815	-0.0643	0.99	1.41	0.899	-1.69	0.781	0.953	0.774
ENST00000575531	ENSG00000262246	CORO7	protein_coding	16	-1	p13.3	4404543	4475706	coronin 7 [Source:HGNC Symbol;Acc:26161]	-0.036	0.889	0.165	0.612	0.192	0.873	-0.00194	0.99	-0.0173	0.958	-0.0553	0.965	-0.466	0.716	-0.032	0.983	-0.0839	0.926	-0.202	0.937	-0.141	0.961	0.0164	0.99	0.036	0.977	-0.0737	0.925	0.378	0.709	0.228	0.737	0.193	0.808	-0.079	0.985	0.0917	0.965	0.0399	0.973	0.488	0.999	0.175	0.922	0.118	0.907	-0.182	0.892	0.235	0.97	0.678	0.681	0.0594	0.973
ENST00000575714	ENSG00000262246	CORO7	protein_coding	16	-1	p13.3	4404543	4475706	coronin 7 [Source:HGNC Symbol;Acc:26161]	-0.0306	0.921	0.0991	0.83	0.186	0.937	-0.0122	0.944	0.0187	0.961	-0.206	0.808	-0.0897	0.978	0.188	0.881	0.226	0.776	-0.162	0.961	-0.172	0.958	-0.257	0.673	0.124	0.917	0.116	0.887	0.0556	0.983	-0.16	0.864	0.338	0.659	-1.14	0.346	0.954	0.439	-0.218	0.847	0.268	0.999	0.0768	0.976	0.21	0.832	0.518	0.635	0.0228	0.998	0.0967	0.985	-0.033	0.986
ENST00000576051	ENSG00000262246	CORO7	protein_coding	16	-1	p13.3	4404543	4475706	coronin 7 [Source:HGNC Symbol;Acc:26161]	-0.075	0.901	-0.00988	0.994	-0.21	1	0.281	0.113	-0.24	0.237	0.193	0.944	-0.616	0.873	-0.844	0.647	0.149	0.945	-0.839	0.841	-0.436	0.942	0.228	0.911	-0.0573	0.985	0.289	0.853	0.479	0.881	0.629	0.661	0.108	0.962	-0.312	0.97	-0.302	0.949	0.529	0.808	-1.15	0.997	-0.752	0.823	-0.138	0.957	0.405	0.896	0.032	0.998	1.44	0.726	0.0325	0.994
ENST00000576637	ENSG00000262246	CORO7	protein_coding	16	-1	p13.3	4404543	4475706	coronin 7 [Source:HGNC Symbol;Acc:26161]	0.0151	0.984	0.111	0.915	0.0795	1	-0.0208	0.954	0.0509	0.94	-0.0978	0.974	0.184	0.978	1.42	0.331	-0.208	0.92	-0.155	0.984	0.11	0.989	0.0495	0.987	-0.298	0.893	-0.386	0.79	0.0221	0.997	-0.472	0.775	-0.112	0.961	0.897	0.863	1.55	0.585	0.487	0.829	0.435	0.999	-0.109	0.984	-1.28	0.276	0.0892	0.981	-0.143	0.993	0.397	0.961	-0.978	0.664
ENST00000571370	ENSG00000262251	RP11-199F11.2	sense_intronic	17	-1	p13.1	7588578	7589689		0.268	0.011	0.475	0.0086	-0.0483	1	0.0573	0.522	-0.0405	0.816	0.321	0.39	0.295	0.829	0.166	0.861	0.224	0.694	-0.0638	0.984	0.22	0.909	0.232	0.592	0.268	0.665	0.678	0.027	0.341	0.704	0.268	0.623	0.628	0.102	0.379	0.844	0.18	0.915	0.497	0.414	0.145	0.999	0.598	0.48	0.248	0.71	0.866	0.143	0.281	0.953	0.43	0.838	0.973	0.0561
ENST00000574021	ENSG00000262265	RP5-867C24.4	sense_intronic	17	-1	q21.32	45238441	45239430		-0.0569	0.862	0.0562	0.927	0.0126	1	0.0405	0.81	-0.0187	0.967	-0.348	0.627	-0.221	0.933	0.109	0.949	0.115	0.923	-0.566	0.806	-0.247	0.943	0.000297	1	0.287	0.783	0.16	0.862	0.072	0.982	0.0122	0.993	0.0554	0.966	-0.283	0.942	-0.201	0.941	0.652	0.493	-0.221	0.999	0.241	0.919	0.223	0.852	0.775	0.493	-0.163	0.986	-0.634	0.838	0.174	0.929
ENST00000573369	ENSG00000262267	U95743.1	lincRNA	16	-1	p13.12	13823994	13873617		-0.0561	0.89	-0.149	0.81	-0.156	1	-0.359	0.000357	0.124	0.49	-0.0416	0.986	0.0291	0.996	-0.299	0.855	-0.54	0.529	-0.193	0.968	-0.0133	0.998	-0.0253	0.991	-0.138	0.934	-0.372	0.66	0.0532	0.988	0.924	0.149	-0.392	0.73	-0.303	0.951	-0.492	0.85	-0.451	0.748	-1.06	0.943	-0.0822	0.983	0.118	0.944	-0.215	0.923	-0.247	0.981	0.228	0.971	1.26	0.239
ENST00000572919	ENSG00000262304	SHPK	protein_coding	17	-1	p13.2	3468738	3539543	transient receptor potential cation channel subfamily V member 1 [Source:RefSeq peptide;Acc:NP_542435]	-0.041	0.948	-0.171	0.85	0.158	1	0.171	0.396	-0.00859	0.992	0.295	0.882	-0.936	0.752	-0.142	0.961	0.953	0.376	-0.676	0.877	-0.29	0.964	0.379	0.79	0.518	0.756	-0.66	0.535	-0.572	0.835	0.679	0.603	0.386	0.829	-0.479	0.94	1.31	0.639	-0.513	0.804	-0.18	0.999	-0.249	0.953	-0.0894	0.971	-0.33	0.913	-0.177	0.992	-0.732	0.912	-0.826	0.714
ENST00000613210	ENSG00000262312	LA16c-390H2.4	sense_overlapping	16	1	p13.3	3594431	3595785		0.0128	0.934	0.00126	0.996	0.109	0.858	0.0465	0.347	-0.089	0.0161	-0.0159	0.984	0.000665	1	-0.0294	0.969	-0.0497	0.92	0.116	0.934	-0.0925	0.952	0.034	0.954	0.129	0.76	0.063	0.871	0.146	0.833	-0.159	0.638	0.156	0.68	-0.132	0.933	-0.346	0.617	-0.19	0.68	0.0663	0.999	-0.123	0.895	0.234	0.48	0.0387	0.963	0.202	0.935	0.123	0.948	-0.0146	0.988
ENST00000573168	ENSG00000262319	CTC-457L16.2	antisense	17	-1	p11.2	19044330	19047002		-0.0105	0.98	0.0312	0.962	0.0346	1	0.0595	0.702	-0.0189	0.968	-0.134	0.93	0.191	0.948	0.0785	0.965	-0.0478	0.973	0.249	0.944	0.288	0.929	-0.0495	0.977	-0.481	0.581	-0.212	0.808	0.283	0.881	-0.282	0.769	-0.4	0.662	0.0563	0.992	0.651	0.732	0.442	0.703	0.35	0.999	-0.171	0.947	-0.658	0.381	0.0382	0.987	-0.723	0.862	0.0496	0.995	0.709	0.548
ENST00000572715	ENSG00000262322	RP11-109M19.2	pseudogene	16	-1	p13.13	10815555	10816925		-0.0485	0.905	0.231	0.659	0.0852	1	0.0903	0.573	-0.109	0.584	0.059	0.977	-0.133	0.975	-0.107	0.958	-0.185	0.884	0.462	0.884	-0.0141	0.998	-0.0766	0.966	0.19	0.9	0.181	0.866	-0.164	0.957	-0.746	0.296	0.0346	0.983	0.441	0.914	-0.0669	0.985	0.145	0.935	0.539	0.999	0.26	0.926	-0.287	0.831	0.364	0.85	0.581	0.932	0.393	0.941	0.141	0.954
ENST00000575692	ENSG00000262333	HNRNPA1P16	pseudogene	17	1	p13.3	2210055	2211009	heterogeneous nuclear ribonucleoprotein A1 pseudogene 16 [Source:HGNC Symbol;Acc:39134]	0.109	0.424	-0.129	0.636	0.079	1	-0.0411	0.648	0.0404	0.786	0.143	0.82	0.0479	0.985	-0.0509	0.962	0.0285	0.973	-0.0682	0.98	0.127	0.957	0.239	0.508	0.229	0.695	0.295	0.427	0.118	0.932	0.0906	0.902	-0.201	0.737	0.0644	0.985	-0.126	0.94	-0.439	0.441	-0.0909	0.999	-0.275	0.819	-0.166	0.813	0.137	0.904	-0.167	0.975	-0.0776	0.982	-0.0808	0.95
ENST00000577123	ENSG00000262370	RP11-473M20.9	lincRNA	16	-1	p13.3	3126912	3137101		0.309	0.235	0.391	0.447	-0.1	1	-0.152	0.339	0.181	0.265	-0.0482	0.986	0.289	0.936	0.00704	0.998	1.22	0.0965	0.637	0.847	0.42	0.916	-0.27	0.831	0.136	0.944	0.828	0.243	-0.339	0.898	0.521	0.632	0.45	0.726	0.165	0.981	0.487	0.873	1.53	0.123	0.0232	0.999	0.181	0.959	0.281	0.864	0.43	0.845	0.637	0.938	-0.824	0.846	0.945	0.537
ENST00000576454	ENSG00000262380	CTB-193M12.3	sense_intronic	16	1	p13.11	15777147	15778427		-0.0965	0.796	-0.264	0.623	0.194	1	0.116	0.459	-0.0459	0.914	-0.343	0.749	-0.311	0.92	-0.135	0.948	0.385	0.719	-0.267	0.952	0.148	0.978	0.0213	0.992	0.295	0.83	-0.215	0.845	-0.0449	0.99	-0.593	0.506	-0.684	0.464	-0.808	0.801	-0.719	0.76	0.688	0.583	-0.623	0.999	0.708	0.733	-0.162	0.924	0.27	0.905	-0.844	0.875	-0.718	0.861	-0.00934	0.998
ENST00000573670	ENSG00000262402	RP11-667K14.8	pseudogene	17	-1	p13.3	2030724	2031198		-0.0627	0.823	0.23	0.527	-0.0655	1	-0.0778	0.509	0.0608	0.77	-0.24	0.766	-0.397	0.825	-0.221	0.86	0.375	0.58	0.0914	0.982	0.259	0.928	-0.0231	0.988	-0.191	0.855	-0.0326	0.975	-0.0166	0.996	-0.292	0.708	0.407	0.587	-0.102	0.983	0.427	0.819	0.563	0.519	0.113	0.999	0.244	0.907	0.156	0.893	-0.0539	0.977	0.176	0.983	0.31	0.939	0.291	0.839
ENST00000572594	ENSG00000262410	RP11-388C12.8	sense_intronic	17	1	q25.3	80702944	80703585		-0.0877	0.46	0.143	0.49	0.0794	1	0.207	1.33e-06	-0.0738	0.231	0.0313	0.972	-0.138	0.916	-0.182	0.778	-0.257	0.486	-0.164	0.922	0.231	0.858	-0.0668	0.916	0.0396	0.96	-0.153	0.693	-0.0779	0.954	-0.227	0.575	0.128	0.82	-0.14	0.948	0.587	0.437	0.212	0.728	-0.0781	0.999	0.3	0.735	0.133	0.824	0.19	0.817	0.131	0.977	0.138	0.955	-0.0254	0.983
ENST00000574842	ENSG00000262412	RP11-85G18.6	lincRNA	10	1	p12.1	27532059	27539733		0.21	0.443	-0.0287	0.971	-0.242	0.965	0.162	0.237	-0.127	0.509	0.239	0.867	0.089	0.986	0.223	0.907	-0.0337	0.985	0.762	0.779	0.452	0.893	0.0834	0.965	-0.014	0.995	0.163	0.89	0.0378	0.992	0.313	0.793	-0.412	0.727	0.264	0.962	-0.309	0.921	0.433	0.773	-0.121	0.999	-0.00833	0.998	0.34	0.805	0.551	0.755	-0.976	0.819	0.077	0.994	-0.153	0.952
ENST00000572811	ENSG00000262420	RP11-490O6.2	antisense	16	1	p13.13	11835766	11838362		0.107	0.636	0.138	0.748	-0.0355	1	0.103	0.317	-0.133	0.17	0.277	0.686	0.433	0.799	-0.0804	0.958	-0.112	0.914	-0.291	0.914	-0.0684	0.987	0.2	0.795	0.317	0.705	0.243	0.716	-0.262	0.87	0.522	0.356	0.352	0.652	0.398	0.888	-0.0697	0.979	-0.3	0.782	0.18	0.999	-0.0942	0.969	0.367	0.656	0.215	0.891	-0.182	0.981	0.523	0.856	0.127	0.943
ENST00000570945	ENSG00000262454	RP11-65J21.3	lincRNA	16	1	p13.12	14396145	14420210		-0.135	0.382	-0.709	6.84e-05	0.145	0.958	-0.119	0.104	0.0307	0.895	-0.209	0.731	-0.175	0.924	-0.265	0.761	-0.403	0.397	0.222	0.924	-0.0624	0.985	-0.231	0.636	-0.0493	0.964	-0.113	0.866	-0.128	0.94	-0.0707	0.939	-0.329	0.583	-0.88	0.423	-1.16	0.173	-0.958	0.0551	-0.342	0.999	-1.36	0.0142	-0.822	0.0323	-0.681	0.356	-0.139	0.983	-0.647	0.681	-0.482	0.57
ENST00000571639	ENSG00000262454	RP11-65J21.3	lincRNA	16	1	p13.12	14396145	14420210		-0.168	0.687	-0.0268	0.978	0.15	1	-0.123	0.558	0.16	0.504	-0.232	0.913	-0.974	0.708	-0.101	0.972	0.157	0.934	-0.00897	0.999	-0.995	0.714	-0.271	0.864	-0.0148	0.996	0.331	0.799	0.0823	0.987	0.182	0.924	-0.509	0.733	-0.597	0.912	0.529	0.884	0.0638	0.979	1.26	0.961	-0.395	0.914	0.194	0.928	-0.549	0.821	-0.814	0.927	0.852	0.874	-0.33	0.908
ENST00000634265	ENSG00000262454	RP11-65J21.3	lincRNA	16	1	p13.12	14396145	14420210		-0.164	0.0437	-0.479	7.79e-05	0.0175	1	-0.0421	0.514	-0.0074	0.975	-0.207	0.49	-0.0395	0.984	-0.177	0.767	-0.185	0.635	-0.171	0.905	-0.285	0.764	-0.226	0.362	-0.15	0.764	-0.27	0.319	-0.0139	0.993	-0.0753	0.896	-0.691	0.00305	-0.471	0.618	-0.516	0.477	-0.701	0.0339	-0.316	0.999	-0.591	0.235	-0.284	0.46	-0.632	0.139	-0.19	0.957	-0.303	0.844	-0.573	0.17
ENST00000573042	ENSG00000262468	RP11-95P2.1	lincRNA	16	-1	p13.3	4295826	4303790		0.076	0.704	0.243	0.358	-0.145	0.962	0.101	0.205	-0.0426	0.824	-0.0971	0.929	0.135	0.949	-0.0181	0.99	0.272	0.641	-0.0572	0.987	0.0522	0.988	0.0692	0.943	0.0602	0.956	0.356	0.41	-0.0723	0.97	0.135	0.865	0.362	0.539	0.406	0.846	0.157	0.935	0.539	0.415	0.0029	1	-0.0946	0.961	0.804	0.0432	0.0529	0.972	0.102	0.987	0.14	0.971	0.206	0.867
ENST00000571473	ENSG00000262470	TVP23CP2	pseudogene	16	1	p13.12	14294214	14294836	TVP23C pseudogene 2 [Source:HGNC Symbol;Acc:44647]	-0.0826	0.423	-0.0333	0.904	-0.0309	1	0.0591	0.268	-0.0348	0.728	-0.00262	0.998	-0.0148	0.995	-0.0496	0.951	-0.285	0.343	-0.0554	0.979	-0.102	0.955	-0.0476	0.937	-0.0392	0.955	-0.167	0.601	-0.136	0.873	-0.01	0.988	-0.175	0.684	0.117	0.953	-0.238	0.804	-0.0326	0.965	0.0858	0.999	-0.416	0.481	-0.0522	0.938	-0.105	0.902	0.217	0.942	0.18	0.93	0.0522	0.959
ENST00000571838	ENSG00000262484	CCER2	protein_coding	19	-1	q13.2	39399620	39402798	coiled-coil glutamate-rich protein 2 [Source:HGNC Symbol;Acc:44662]	-0.111	0.393	-0.435	0.00682	0.0777	1	0.0716	0.308	-0.0278	0.88	-0.0524	0.957	-0.321	0.775	-0.0236	0.984	0.13	0.831	-0.303	0.836	-0.13	0.955	-0.0647	0.933	-0.0936	0.907	-0.281	0.44	0.0841	0.958	-0.167	0.767	-0.465	0.224	-0.851	0.286	-0.601	0.514	-0.879	0.0296	-0.356	0.999	-0.46	0.583	-0.0791	0.924	-0.411	0.573	-0.0985	0.986	-0.0667	0.985	-0.517	0.403
ENST00000577174	ENSG00000262488	RP11-876N24.1	pseudogene	16	-1	p13.13	10934241	10935401		-0.115	0.608	0.044	0.937	-0.0489	1	0.0373	0.801	-0.0316	0.92	0.16	0.882	-0.514	0.742	-0.137	0.922	0.0606	0.958	-0.0708	0.987	-0.0702	0.987	0.106	0.922	0.0831	0.949	-0.268	0.681	-0.277	0.86	-0.332	0.65	0.238	0.796	-0.232	0.949	0.703	0.641	0.389	0.698	-0.279	0.999	-0.339	0.853	0.407	0.606	0.131	0.939	-0.333	0.96	0.125	0.98	-0.324	0.812
ENST00000574657	ENSG00000262500	RP11-259G18.2	pseudogene	17	1	q21.31	44320972	44322410		-0.127	0.566	-0.255	0.472	-0.251	0.812	0.0434	0.766	0.0456	0.863	-0.166	0.878	-0.423	0.814	0.116	0.939	-0.0384	0.976	-0.103	0.979	-0.245	0.934	-0.13	0.9	0.139	0.909	-0.481	0.348	0.0218	0.994	-0.0845	0.943	-0.143	0.894	-0.444	0.874	-0.581	0.73	0.0395	0.978	-0.00749	1	-0.361	0.843	-0.0908	0.944	-0.0551	0.977	-0.365	0.955	-0.704	0.764	-0.0873	0.965
ENST00000572223	ENSG00000262503	RP11-530N7.2	pseudogene	17	-1	p13.1	6830791	6831510		-0.000124	1	0.147	0.582	0.0491	1	0.0236	0.827	0.0237	0.913	0.161	0.785	-0.294	0.814	3.21e-05	1	0.0127	0.989	-0.0808	0.975	-0.457	0.655	0.281	0.394	0.0243	0.982	0.314	0.394	0.0764	0.964	-0.0396	0.964	0.292	0.577	0.0763	0.981	0.196	0.897	0.351	0.586	-0.225	0.999	-0.011	0.996	0.646	0.0684	0.253	0.789	-0.0347	0.995	-0.0912	0.98	0.16	0.886
ENST00000575953	ENSG00000262514	RP11-96D1.9	sense_intronic	16	1	q22.1	68233698	68234884		0.0451	0.907	0.138	0.81	-0.0711	1	0.0952	0.511	-0.0864	0.698	-0.173	0.907	0.0879	0.984	0.136	0.941	-0.14	0.913	0.0284	0.995	-0.039	0.994	-0.0412	0.983	0.529	0.569	0.0861	0.941	-0.0675	0.985	0.089	0.951	-0.135	0.921	-0.058	0.992	0.643	0.76	0.2	0.898	0.0415	0.999	0.0753	0.983	-0.0951	0.953	0.711	0.599	-0.277	0.977	-0.0773	0.993	0.495	0.753
ENST00000573609	ENSG00000262528	LA16c-349E10.1	antisense	16	-1	p13.3	705034	706194		0.0872	0.67	0.25	0.378	-0.00918	1	0.309	8.9e-07	-0.103	0.277	-0.0432	0.974	0.126	0.955	0.257	0.79	-0.307	0.609	0.162	0.954	-0.267	0.901	0.0873	0.927	0.405	0.519	-0.194	0.75	0.455	0.626	0.278	0.667	0.0767	0.938	0.163	0.963	0.652	0.611	0.104	0.929	0.438	0.999	-0.147	0.938	0.128	0.899	0.515	0.585	0.0322	0.996	0.367	0.904	0.418	0.681
ENST00000572404	ENSG00000262533	RP11-667K14.4	antisense	17	-1	p13.3	1946194	1946719		-0.0579	0.889	0.0625	0.934	-0.266	0.933	-0.12	0.428	-0.0834	0.765	-0.154	0.933	-0.0834	0.987	-0.403	0.791	-0.0696	0.966	0.635	0.823	-0.247	0.957	0.0518	0.981	-0.175	0.917	0.0088	0.995	-0.039	0.992	-0.161	0.914	-0.0948	0.953	0.273	0.96	0.106	0.976	0.00414	0.999	1.45	0.811	-0.41	0.876	0.104	0.953	-0.0367	0.99	0.643	0.926	0.049	0.996	-1.4	0.181
ENST00000571422	ENSG00000262539	RP11-259G18.3	pseudogene	17	-1	q21.31	44336917	44337972		-0.217	0.396	-0.166	0.782	-0.109	1	0.254	0.021	-0.054	0.882	-0.0145	0.996	-0.375	0.891	0.615	0.613	-0.00428	0.998	-0.751	0.771	-0.343	0.927	-0.317	0.73	-0.08	0.964	-0.166	0.882	0.0369	0.992	-0.982	0.114	-0.594	0.529	-0.0954	0.99	0.0475	0.99	0.427	0.765	0.0226	0.999	0.265	0.925	-1.08	0.124	-0.13	0.956	-0.844	0.858	0.496	0.919	-0.334	0.867
ENST00000571252	ENSG00000262576	PCDHGA4	protein_coding	5	1	q31.3	140734768	140892546	protocadherin gamma subfamily A, 4 [Source:HGNC Symbol;Acc:8702]	-0.0935	0.713	0.361	0.242	-0.107	1	0.00816	0.966	-0.00743	0.988	0.0294	0.988	-0.349	0.863	-0.16	0.911	-0.109	0.921	-0.0162	0.997	0.0676	0.988	-0.16	0.866	-0.776	0.233	0.0598	0.953	0.0638	0.982	0.322	0.679	0.549	0.414	0.1	0.984	0.486	0.792	0.504	0.593	0.192	0.999	0.916	0.391	0.186	0.871	0.126	0.944	0.488	0.926	0.71	0.765	-0.281	0.851
ENST00000612927	ENSG00000262576	PCDHGA4	protein_coding	5	1	q31.3	140734768	140892546	protocadherin gamma subfamily A, 4 [Source:HGNC Symbol;Acc:8702]	0.438	0.232	0.318	0.724	0.000494	1	-0.0846	0.785	-0.00102	1	0.647	0.639	-0.0691	0.993	0.496	0.847	0.157	0.948	1.41	0.706	-0.259	0.974	0.693	0.549	0.871	0.593	0.177	0.928	0.836	0.761	-0.139	0.956	-0.0805	0.975	0.341	0.97	-0.92	0.814	0.877	0.673	0.946	0.999	-0.504	0.909	0.201	0.94	1.11	0.649	0.518	0.974	0.986	0.886	0.0289	0.995
ENST00000570309	ENSG00000262580	RP11-334C17.5	antisense	17	-1	q25.3	78174472	78179748		0.397	3.62e-09	0.539	3.97e-06	-0.0566	1	0.0712	0.166	-0.0322	0.776	0.248	0.329	0.262	0.766	0.409	0.309	0.387	0.161	0.358	0.709	0.43	0.513	0.436	0.00729	0.455	0.176	0.439	0.0464	0.393	0.41	0.551	0.00998	0.528	0.0367	0.335	0.782	0.544	0.43	0.633	0.0598	0.372	0.975	0.438	0.462	0.733	0.00147	0.703	0.0737	0.362	0.839	0.485	0.603	0.796	0.0202
ENST00000572730	ENSG00000262580	RP11-334C17.5	antisense	17	-1	q25.3	78174472	78179748		0.297	0.0474	0.438	0.112	0.00607	1	0.0572	0.668	0.0339	0.913	0.375	0.503	0.209	0.93	0.377	0.713	0.0854	0.939	0.457	0.833	0.314	0.9	0.207	0.79	0.423	0.582	0.472	0.356	0.0392	0.988	0.311	0.685	0.709	0.209	0.588	0.803	0.166	0.946	0.686	0.391	0.383	0.999	0.492	0.753	0.21	0.843	0.68	0.512	0.278	0.97	0.864	0.643	-0.24	0.878
ENST00000571737	ENSG00000262583	RP11-77K12.5	pseudogene	16	-1	q23.1	75533686	75550178		0.0509	0.873	0.00883	0.989	-0.0069	1	0.0986	0.4	-0.0216	0.958	0.397	0.503	-0.395	0.841	0.108	0.947	-0.368	0.624	0.367	0.888	0.106	0.98	0.153	0.882	-0.0767	0.956	0.0991	0.918	0.065	0.983	0.106	0.93	0.379	0.654	-0.0276	0.996	0.412	0.842	-0.608	0.509	0.623	0.998	-0.0932	0.973	0.202	0.861	-0.606	0.61	-0.86	0.768	0.0543	0.994	0.62	0.587
ENST00000575421	ENSG00000262583	RP11-77K12.5	pseudogene	16	-1	q23.1	75533686	75550178		0.0661	0.876	0.0413	0.959	-0.207	1	0.0787	0.675	0.00764	0.991	-0.205	0.902	0.0569	0.992	0.191	0.925	-0.114	0.942	0.0899	0.987	0.203	0.968	0.335	0.734	-0.096	0.959	0.285	0.785	-0.238	0.933	0.219	0.876	-0.598	0.564	0.901	0.769	0.663	0.794	0.252	0.887	-1.91	0.561	0.391	0.889	0.52	0.661	-0.0824	0.975	0.297	0.979	0.177	0.98	-0.156	0.953
ENST00000576738	ENSG00000262585	RP11-353N14.5	lincRNA	17	-1	q25.3	77889051	77900524		-0.0538	0.889	0.176	0.75	0.266	0.905	0.062	0.722	0.000664	0.999	0.0279	0.991	-0.142	0.971	0.267	0.868	0.178	0.885	-0.56	0.839	0.217	0.96	-0.177	0.886	-0.411	0.701	0.112	0.923	-0.197	0.942	0.0929	0.95	0.0667	0.964	0.44	0.911	-0.307	0.912	0.604	0.606	-0.446	0.999	-0.237	0.93	0.128	0.936	0.371	0.84	0.563	0.932	0.393	0.938	0.358	0.844
ENST00000575694	ENSG00000262587	RP11-266L9.4	pseudogene	16	1	p12.1	25043202	25069430		-0.098	0.828	-0.0257	0.977	-0.233	1	0.131	0.479	-0.143	0.537	-0.0664	0.98	-0.58	0.85	-0.13	0.959	0.173	0.92	-0.0615	0.993	-0.419	0.926	-0.0492	0.984	-0.537	0.691	0.113	0.941	-0.0851	0.985	0.565	0.627	-0.417	0.774	-0.565	0.909	0.323	0.931	-0.133	0.953	0.0631	0.999	-0.179	0.963	-0.108	0.96	-0.0322	0.992	0.684	0.938	0.178	0.982	-0.0954	0.977
ENST00000619106	ENSG00000262587	RP11-266L9.4	pseudogene	16	1	p12.1	25043202	25069430		0.0303	0.808	0.00898	0.973	-0.0361	1	0.0349	0.515	-0.0432	0.481	-0.0187	0.98	0.0819	0.941	0.069	0.913	-0.0784	0.853	-0.0462	0.979	0.179	0.856	0.0941	0.787	0.00398	0.996	-0.0341	0.936	0.0118	0.993	0.0704	0.876	-0.00595	0.992	0.111	0.946	0.0936	0.929	-0.133	0.792	-0.27	0.997	0.134	0.879	-0.0745	0.886	-0.0864	0.908	0.101	0.978	0.14	0.939	0.0888	0.905
ENST00000577004	ENSG00000262619	LINC00621	lincRNA	13	-1	q12.12	23468795	23490508	long intergenic non-protein coding RNA 621 [Source:HGNC Symbol;Acc:44227]	-0.139	0.179	0.0643	0.828	-0.0558	1	-0.0972	0.0787	-0.0077	0.977	0.00897	0.994	-0.106	0.945	-0.147	0.844	-0.452	0.151	0.0756	0.973	-0.141	0.939	-0.0722	0.913	-0.473	0.226	-0.0748	0.887	-0.131	0.908	-0.0182	0.983	0.25	0.589	0.0163	0.996	-0.295	0.79	-0.233	0.712	0.168	0.999	-0.24	0.824	0.209	0.698	-0.242	0.763	0.577	0.675	0.386	0.809	0.112	0.914
ENST00000576906	ENSG00000262621	NAA60	protein_coding	16	1	p13.3	3415099	3536960	N-alpha-acetyltransferase 60 [Source:RefSeq peptide;Acc:NP_001077069]	0.103	0.656	0.379	0.187	0.233	0.858	0.0294	0.851	-0.00171	0.998	-0.228	0.783	0.0749	0.983	-0.227	0.853	-0.048	0.968	0.0211	0.995	0.15	0.966	0.687	0.0331	-0.00908	0.996	0.367	0.515	0.0725	0.978	0.276	0.726	0.281	0.746	-0.0605	0.991	0.799	0.578	0.235	0.84	-0.0149	1	0.165	0.94	0.905	0.0704	0.259	0.863	0.434	0.935	0.552	0.843	0.618	0.545
ENST00000618352	ENSG00000262621	NAA60	protein_coding	16	1	p13.3	3415099	3536960	N-alpha-acetyltransferase 60 [Source:RefSeq peptide;Acc:NP_001077069]	0.151	0.522	0.483	0.118	0.222	0.929	-0.0293	0.872	-0.0214	0.962	0.19	0.873	0.32	0.891	0.225	0.878	-1.81e-05	1	0.15	0.971	-0.034	0.994	0.311	0.654	0.12	0.933	0.384	0.56	0.00597	0.999	-0.00708	0.996	1.02	0.0631	0.461	0.884	0.402	0.857	0.362	0.765	0.395	0.999	0.42	0.832	0.763	0.253	0.225	0.903	0.494	0.934	0.062	0.994	0.708	0.537
ENST00000570869	ENSG00000262652	RP13-638C3.2	sense_intronic	17	1	q25.3	80535899	80536492		-0.011	0.969	0.131	0.698	-0.00169	1	0.11	0.149	-0.0898	0.342	0.178	0.798	0.141	0.944	-0.358	0.641	0.133	0.861	-0.271	0.893	-0.146	0.958	-0.113	0.886	0.0693	0.948	0.194	0.726	0.098	0.959	-0.0462	0.963	0.0763	0.933	-0.129	0.971	-0.228	0.895	0.19	0.842	0.121	0.999	-0.356	0.789	0.352	0.573	0.658	0.385	0.0794	0.991	0.058	0.991	0.62	0.403
ENST00000576479	ENSG00000262655	SPON1	protein_coding	HG256_PATCH	1	p15.2	13984236	14289351	spondin 1, extracellular matrix protein [Source:HGNC Symbol;Acc:11252]	0.059	0.633	0.398	0.00128	-0.137	0.792	0.0188	0.818	0.0942	0.036	0.0313	0.969	-0.0384	0.984	0.08	0.915	0.214	0.546	0.0438	0.984	-0.156	0.909	0.0509	0.934	0.0164	0.985	0.3	0.239	0.108	0.914	-0.000575	0.999	0.527	0.0368	0.157	0.931	0.341	0.692	0.402	0.328	0.00379	1	0.481	0.389	0.592	0.0169	0.535	0.236	0.7	0.335	0.543	0.503	0.0917	0.92
ENST00000591785	ENSG00000262655	SPON1	protein_coding	HG256_PATCH	1	p15.2	13984236	14289351	spondin 1, extracellular matrix protein [Source:HGNC Symbol;Acc:11252]	0.102	0.833	0.103	0.91	0.191	1	-0.15	0.433	0.0181	0.981	0.13	0.958	-0.186	0.972	0.661	0.702	0.106	0.957	-0.057	0.993	-0.858	0.781	0.0314	0.991	0.608	0.663	0.761	0.392	-0.0879	0.985	0.0137	0.995	0.0691	0.973	-0.716	0.881	-0.265	0.95	0.498	0.793	0.906	0.999	-1.06	0.638	-0.391	0.823	0.249	0.932	0.834	0.92	0.262	0.975	0.742	0.727
ENST00000571113	ENSG00000262663	RP11-497H17.1	lincRNA	17	1	q25.3	80876158	80876661		-0.0791	0.737	0.0741	0.876	0.0181	1	0.0853	0.405	-0.0683	0.673	0.0558	0.968	-0.283	0.881	-0.534	0.492	-0.255	0.725	-0.0817	0.983	-0.185	0.952	-0.124	0.894	0.161	0.873	0.25	0.681	-0.0826	0.97	0.209	0.797	0.212	0.81	-0.247	0.938	0.146	0.949	-0.217	0.844	0.232	0.999	0.208	0.916	-0.104	0.928	0.00933	0.996	0.546	0.886	0.0504	0.994	-0.0198	0.992
ENST00000572195	ENSG00000262664	OVCA2	protein_coding	17	1	p13.3	1945327	1946724	ovarian tumor suppressor candidate 2 [Source:HGNC Symbol;Acc:24203]	-0.0063	0.96	-0.0322	0.859	-0.075	0.913	0.0641	0.0398	0.00857	0.948	0.0274	0.958	-0.00583	0.998	0.0344	0.95	-0.19	0.368	-0.0716	0.951	0.11	0.906	-0.0235	0.961	-0.064	0.869	0.0649	0.817	-0.0981	0.868	0.148	0.543	0.0864	0.798	-0.0227	0.991	0.316	0.527	-0.0515	0.914	-0.118	0.999	-0.0308	0.974	-0.0887	0.808	0.025	0.97	-0.0953	0.972	-0.218	0.822	-0.157	0.729
ENST00000576468	ENSG00000262668	AJ003147.9	antisense	16	1	p13.3	3238212	3274779		-0.118	0.684	-0.157	0.772	-0.0898	1	0.0245	0.905	-0.0855	0.695	-0.136	0.933	0.153	0.964	-0.028	0.99	-0.344	0.713	-0.343	0.92	0.455	0.865	-0.239	0.803	-0.385	0.71	-0.371	0.622	-0.181	0.946	0.119	0.931	0.0555	0.969	-0.105	0.987	-0.535	0.81	-0.794	0.418	-0.275	0.999	0.0544	0.988	-0.68	0.401	-0.253	0.897	0.448	0.954	0.0245	0.997	0.335	0.849
ENST00000577087	ENSG00000262681	RP11-311F12.1	lincRNA	17	1	p11.2	19622372	19625741		0.0545	0.841	0.0993	0.827	0.135	1	0.0296	0.842	-0.0441	0.857	-0.0023	0.999	-0.127	0.961	0.365	0.705	0.12	0.901	-0.179	0.954	0.0799	0.984	0.377	0.396	0.0447	0.973	0.0596	0.948	-0.419	0.717	0.278	0.707	0.328	0.669	0.0602	0.991	0.532	0.738	-0.708	0.331	0.0708	0.999	0.106	0.963	0.573	0.344	0.309	0.815	0.0848	0.992	-0.451	0.882	0.187	0.905
ENST00000573063	ENSG00000262691	CTC-277H1.7	processed_transcript	16	1	q22.1	67295011	67297687		0.00547	0.98	-0.154	0.45	-0.0843	1	-0.0688	0.248	-0.0328	0.806	0.17	0.676	-0.0138	0.996	0.00914	0.993	0.0728	0.904	0.35	0.757	-0.0622	0.979	0.0322	0.969	-0.218	0.65	-0.175	0.638	-0.157	0.87	0.0521	0.939	-0.122	0.833	-0.103	0.968	0.0125	0.995	-0.391	0.413	-0.228	0.999	-0.283	0.761	0.00207	0.998	-0.204	0.799	-0.106	0.982	-0.187	0.937	-0.0848	0.936
ENST00000572236	ENSG00000262700	RP11-266L9.3	pseudogene	16	1	p12.1	25104708	25106576		0.033	0.871	-0.199	0.374	0.0988	1	0.0155	0.892	-0.0562	0.6	0.0499	0.96	-0.172	0.908	-0.158	0.851	-0.0118	0.989	-0.0155	0.995	0.214	0.9	0.214	0.581	0.198	0.745	0.0277	0.969	-0.0985	0.949	0.115	0.862	-0.0738	0.922	0.073	0.982	-0.245	0.856	-0.525	0.308	-0.545	0.944	0.0705	0.967	0.19	0.768	-0.324	0.696	-0.0309	0.996	-0.333	0.877	-0.445	0.517
ENST00000574705	ENSG00000262712	RP11-295D4.1	sense_intronic	16	-1	p13.3	4385871	4387819		-0.0708	0.574	-0.114	0.604	0.0622	1	0.166	0.000122	-0.101	0.0363	0.0364	0.966	-0.175	0.882	0.0752	0.928	-0.382	0.208	0.0605	0.979	0.0432	0.985	-0.00676	0.994	-0.154	0.77	0.009	0.989	-0.183	0.83	-0.102	0.852	-0.233	0.587	-0.397	0.74	-0.36	0.696	-0.521	0.194	0.268	0.999	0.0834	0.949	0.0815	0.905	-0.295	0.661	-0.0756	0.987	0.289	0.869	-0.0978	0.92
ENST00000576873	ENSG00000262728	AC123768.4	lincRNA	15	-1	q13.3	32898619	32907361		-0.0581	0.762	-0.0556	0.884	-0.00465	1	0.128	0.0433	-0.0147	0.959	-0.0987	0.914	-0.112	0.953	-0.158	0.865	0.1	0.89	0.0977	0.971	-0.219	0.908	0.0831	0.917	-0.0279	0.98	-0.233	0.603	-0.0229	0.991	-0.0482	0.956	-0.0335	0.97	-0.154	0.957	0.0857	0.963	0.208	0.801	0.0375	0.999	-0.14	0.93	-0.099	0.911	0.00655	0.997	-0.0828	0.989	-0.398	0.85	-0.0421	0.978
ENST00000575137	ENSG00000262732	CTD-2135D7.2	antisense	16	-1	p13.12	14024534	14029492		-0.107	0.677	-0.223	0.581	-0.195	0.955	0.119	0.279	-0.0192	0.965	-0.163	0.894	-0.0884	0.982	0.366	0.747	-0.297	0.723	-0.567	0.79	0.587	0.737	-0.0505	0.974	-0.313	0.743	-0.413	0.49	0.109	0.966	-0.343	0.671	-0.0583	0.963	0.05	0.992	-0.0152	0.997	-0.766	0.36	-0.588	0.999	0.256	0.909	-0.00729	0.995	-0.728	0.508	-0.436	0.945	0.0618	0.993	-0.227	0.895
ENST00000576336	ENSG00000262766	RP11-196G11.4	sense_intronic	16	1	p11.2	31129399	31130068		0.112	0.497	0.143	0.656	-0.0228	1	0.0672	0.459	-0.0374	0.853	0.0763	0.947	-0.133	0.948	0.222	0.81	0.406	0.387	-0.0544	0.987	0.34	0.837	-0.0673	0.944	0.156	0.849	0.167	0.774	0.248	0.835	-0.13	0.867	0.203	0.78	-0.0291	0.994	0.18	0.921	0.222	0.805	0.0354	0.999	0.584	0.54	0.051	0.962	0.074	0.959	0.104	0.987	0.0598	0.99	0.0864	0.954
ENST00000576963	ENSG00000262772	RP11-353N14.2	lincRNA	17	1	q25.3	77797251	77801503		-0.0834	0.799	-0.236	0.612	-0.0472	1	-0.436	6.19e-07	0.0695	0.79	-0.014	0.996	0.268	0.921	-1.09	0.203	-0.486	0.536	-0.222	0.955	-0.0692	0.989	0.111	0.935	0.107	0.946	0.169	0.866	0.0684	0.984	0.242	0.825	-0.0899	0.949	0.762	0.776	-1.12	0.486	-0.478	0.692	-0.234	0.999	-0.891	0.533	-0.328	0.776	-0.548	0.711	0.091	0.993	0.38	0.938	-0.142	0.95
ENST00000571619	ENSG00000262801	U91319.1	lincRNA	16	1	p13.12	13340173	13656775		0.0163	0.963	0.316	0.333	0.138	1	-0.035	0.823	-0.0215	0.956	0.00703	0.997	0.606	0.677	-0.456	0.637	-0.372	0.597	-0.315	0.908	0.298	0.909	-0.0955	0.935	0.0138	0.994	-0.151	0.856	0.461	0.706	0.183	0.852	-0.474	0.509	1	0.519	0.149	0.954	0.502	0.594	-0.354	0.999	0.356	0.848	0.192	0.864	0.0992	0.957	0.694	0.837	0.946	0.582	0.371	0.785
ENST00000572103	ENSG00000262803	RP11-160A9.3	pseudogene	6	1	q13	71403542	71404322		0.0498	0.789	0.0929	0.763	-0.0766	1	0.106	0.0909	-0.0821	0.285	-0.0194	0.988	-0.095	0.959	-0.0906	0.928	0.164	0.777	0.0947	0.97	0.0487	0.987	0.226	0.556	-0.0432	0.963	0.166	0.727	-0.0789	0.962	0.177	0.758	-0.0524	0.949	0.0411	0.991	0.302	0.814	0.22	0.771	0.132	0.999	0.321	0.77	0.378	0.424	0.134	0.906	-0.0391	0.995	-0.389	0.841	-0.0263	0.985
ENST00000333676	ENSG00000262814	MRPL12	protein_coding	17	1	q25.3	79670387	79674556	mitochondrial ribosomal protein L12 [Source:HGNC Symbol;Acc:10378]	-0.0829	0.0145	-0.188	0.000543	-0.0243	1	-0.0217	0.415	0.00191	0.986	-0.0427	0.863	-0.00796	0.993	-0.0834	0.74	-0.118	0.41	0.0691	0.917	-0.158	0.648	-0.182	0.015	-0.0441	0.861	-0.0731	0.626	-0.0865	0.794	-0.185	0.0955	-0.132	0.395	-0.128	0.829	-0.225	0.481	-0.202	0.245	0.0789	0.999	-0.233	0.323	-0.279	0.01	-0.174	0.464	-0.194	0.767	-0.278	0.373	-0.305	0.0629
ENST00000576086	ENSG00000262823	RP13-580F15.2	antisense	17	-1	p13.2	4385261	4389648		-0.106	0.784	-0.169	0.801	0.118	1	0.0449	0.842	-0.0383	0.938	-0.253	0.866	-0.435	0.884	-0.108	0.962	0.274	0.835	-0.0557	0.993	0.248	0.959	0.114	0.949	-0.0125	0.996	-0.0408	0.978	-0.785	0.611	-0.11	0.948	-0.223	0.883	-0.0988	0.99	-0.723	0.775	-0.308	0.858	1.16	0.939	0.128	0.972	-0.00474	0.998	-0.533	0.78	0.0148	0.999	-0.919	0.8	-0.348	0.875
ENST00000574483	ENSG00000262869	CTD-2545H1.1	sense_intronic	17	-1	p13.3	1923246	1926958		0.0662	0.835	-0.224	0.603	-0.475	0.146	0.0127	0.951	-0.116	0.408	-0.036	0.986	0.127	0.97	-0.225	0.878	0.216	0.832	0.349	0.906	0.046	0.993	-0.13	0.914	0.184	0.882	-0.255	0.746	0.17	0.944	0.282	0.762	0.303	0.762	0.0767	0.99	-0.686	0.707	-0.534	0.609	-0.159	0.999	-0.402	0.842	0.242	0.836	-0.543	0.688	-0.263	0.977	0.195	0.97	-0.692	0.552
ENST00000572036	ENSG00000262873	CTD-2561B21.11	lincRNA	17	-1	q25.3	78991769	78993811		0.114	0.738	-0.0333	0.966	-0.115	1	-0.12	0.423	-0.0219	0.968	0.169	0.921	0.126	0.978	0.498	0.716	-0.471	0.614	0.191	0.968	-0.429	0.897	0.471	0.494	-0.231	0.873	0.501	0.51	-0.0809	0.983	0.506	0.589	-0.165	0.911	-0.0306	0.997	0.000821	1	0.129	0.944	-0.736	0.999	-0.549	0.809	-0.303	0.825	-0.265	0.904	0.156	0.989	0.0566	0.995	1.34	0.204
ENST00000571724	ENSG00000262877	RP11-1055B8.4	lincRNA	17	-1	q25.3	79361930	79364056		-0.0415	0.803	-0.0929	0.721	0.0546	1	0.255	4.72e-09	-0.0321	0.823	0.0394	0.965	-0.166	0.898	0.161	0.823	-0.0285	0.97	-0.128	0.946	-0.17	0.917	0.0128	0.989	0.0192	0.984	-0.113	0.808	-0.041	0.981	-0.0422	0.953	0.0497	0.944	-0.415	0.745	0.423	0.652	-0.0469	0.957	-0.242	0.999	0.0473	0.977	0.12	0.855	-0.383	0.556	-0.325	0.907	-0.235	0.916	-0.0143	0.991
ENST00000570379	ENSG00000262879	RP11-156P1.3	processed_transcript	17	-1	q21.32	45061411	45177689		0.0423	0.593	0.117	0.287	0.0129	1	0.0157	0.757	0.0242	0.716	0.00875	0.991	0.0655	0.94	0.0721	0.876	-0.0295	0.941	-0.134	0.874	0.0952	0.923	0.084	0.737	0.0767	0.829	0.0421	0.89	-0.102	0.856	0.286	0.0745	0.0306	0.941	0.0403	0.981	0.154	0.816	0.00828	0.988	0.0653	0.999	0.119	0.857	0.043	0.922	0.15	0.738	0.113	0.964	0.18	0.867	0.388	0.143
ENST00000571901	ENSG00000262879	RP11-156P1.3	processed_transcript	17	-1	q21.32	45061411	45177689		0.216	0.248	-0.00533	0.994	0.0856	1	0.0426	0.786	0.0241	0.951	0.0737	0.962	0.536	0.758	0.487	0.624	0.0969	0.934	0.0194	0.996	0.242	0.941	0.314	0.622	0.591	0.417	0.133	0.884	-0.25	0.894	0.138	0.903	0.0838	0.946	-0.084	0.989	0.263	0.911	0.213	0.869	-0.833	0.95	0.5	0.767	0.45	0.59	0.0161	0.994	-0.357	0.96	0.0535	0.994	-0.365	0.801
ENST00000573341	ENSG00000262879	RP11-156P1.3	processed_transcript	17	-1	q21.32	45061411	45177689		-0.00162	0.993	-0.00931	0.975	0.0555	1	-0.00592	0.95	0.00949	0.964	-0.0538	0.94	-0.0122	0.996	0.17	0.761	-0.215	0.518	0.167	0.899	-0.115	0.943	-0.0427	0.945	-0.0812	0.889	-0.124	0.726	0.0744	0.949	0.216	0.529	-0.0776	0.887	0.0677	0.977	0.17	0.871	-0.271	0.559	0.0458	0.999	-0.0952	0.932	0.0363	0.958	-0.263	0.667	-0.0831	0.985	0.234	0.892	0.133	0.863
ENST00000574741	ENSG00000262879	RP11-156P1.3	processed_transcript	17	-1	q21.32	45061411	45177689		0.163	0.15	-0.0888	0.776	0.219	0.532	-0.022	0.839	-0.00122	0.998	0.0744	0.937	0.0869	0.965	0.41	0.468	0.0607	0.937	-0.0201	0.994	0.27	0.859	0.0512	0.953	0.175	0.789	0.176	0.703	0.134	0.918	0.377	0.337	-0.175	0.782	0.0599	0.987	-0.129	0.938	-0.0695	0.941	0.102	0.999	-0.192	0.889	-0.288	0.597	-0.396	0.606	0.0608	0.992	-0.147	0.96	0.197	0.844
ENST00000575173	ENSG00000262879	RP11-156P1.3	processed_transcript	17	-1	q21.32	45061411	45177689		-0.0232	0.93	-0.0501	0.906	0.036	1	-0.0336	0.772	0.0201	0.943	-0.267	0.582	-0.0625	0.982	-0.321	0.688	-0.115	0.882	-0.142	0.959	0.00595	0.998	0.14	0.838	-0.00564	0.997	0.214	0.683	0.155	0.918	0.143	0.851	-0.14	0.865	-0.745	0.551	0.096	0.962	-0.0698	0.95	-0.104	0.999	0.339	0.799	-0.228	0.76	0.144	0.913	0.2	0.974	-0.33	0.907	0.286	0.789
ENST00000576938	ENSG00000262879	RP11-156P1.3	processed_transcript	17	-1	q21.32	45061411	45177689		-0.0619	0.893	-0.278	0.638	0.0995	1	-0.0319	0.899	0.161	0.371	0.11	0.959	-1.25	0.422	0.0305	0.99	-0.0786	0.965	0.0613	0.992	0.245	0.962	-0.0884	0.966	0.0485	0.984	-0.0334	0.983	0.124	0.973	0.153	0.927	0.152	0.927	-1.66	0.409	0.377	0.908	-0.609	0.682	0.138	0.999	0.376	0.903	-0.145	0.939	-0.572	0.77	0.257	0.983	-0.551	0.921	-0.822	0.619
ENST00000574178	ENSG00000262890	RP11-424M24.5	lincRNA	16	-1	q22.2	70835986	70836743		0.147	0.592	0.211	0.676	-0.11	1	0.0447	0.809	-0.0762	0.76	-0.0623	0.974	-0.128	0.975	0.31	0.833	0.545	0.477	0.0411	0.993	0.228	0.957	0.449	0.464	-0.105	0.948	0.0167	0.99	0.162	0.954	0.156	0.906	0.543	0.541	0.48	0.895	0.507	0.827	0.222	0.885	-1.4	0.779	0.0794	0.982	0.664	0.432	0.139	0.948	0.646	0.908	0.497	0.91	-0.0623	0.981
ENST00000574371	ENSG00000262902	RP11-750B16.1	pseudogene	17	1	q22	51183095	51183719		-0.632	0.0189	-1.47	0.000578	0.308	0.985	-0.78	7.57e-09	0.134	0.691	-1.09	0.15	-0.631	0.866	-1.05	0.511	-0.415	0.799	-0.531	0.921	-0.33	0.958	-0.265	0.886	-0.787	0.586	-0.574	0.626	-0.951	0.649	-0.325	0.859	-1.47	0.144	-1.3	0.742	-2.65	0.194	-1.49	0.289	-0.992	0.999	-0.401	0.92	-1.38	0.199	-2.06	0.173	-1.57	0.752	-1.62	0.644	-1.29	0.483
ENST00000575741	ENSG00000262903	RP11-235E17.6	antisense	17	-1	p13.2	3558915	3561386		0.0822	0.703	-0.048	0.921	-0.0426	1	0.229	0.000763	-0.0846	0.476	0.0144	0.994	-0.195	0.922	0.0323	0.984	0.232	0.743	-0.0557	0.987	-0.0966	0.978	0.101	0.916	0.339	0.63	0.354	0.464	0.129	0.947	0.0502	0.963	-0.0123	0.991	-0.474	0.828	-0.398	0.805	0.00821	0.996	-0.109	0.999	0.109	0.958	0.257	0.753	-0.0953	0.951	0.207	0.977	-0.227	0.951	0.206	0.881
ENST00000429336	ENSG00000262919	FAM58A	protein_coding	HG1497_PATCH	-1	q28	152756399	152767649	Cyclin-related protein FAM58A [Source:UniProtKB/Swiss-Prot;Acc:Q8N1B3]	-0.0251	0.975	0.772	0.256	0.0501	1	-0.0529	0.886	0.00237	0.998	-0.23	0.941	-1.08	0.768	1.15	0.558	0.0239	0.993	0.692	0.908	-0.785	0.878	0.187	0.944	-0.189	0.949	0.615	0.671	-0.239	0.964	-0.422	0.841	1.38	0.307	-0.538	0.948	3.24	0.172	0.73	0.762	1.01	0.999	-0.48	0.919	1.33	0.356	-0.154	0.97	1.12	0.917	0.322	0.977	0.543	0.874
ENST00000440428	ENSG00000262919	FAM58A	protein_coding	HG1497_PATCH	-1	q28	152756399	152767649	Cyclin-related protein FAM58A [Source:UniProtKB/Swiss-Prot;Acc:Q8N1B3]	-0.259	0.0624	-0.403	0.106	0.128	1	-0.00794	0.963	0.0565	0.762	-0.148	0.881	-0.249	0.898	-0.541	0.47	-0.459	0.397	-0.12	0.971	-0.175	0.955	-0.388	0.335	-0.177	0.853	-0.277	0.629	-0.123	0.953	-0.189	0.819	-1.39	0.000167	0.279	0.927	-1.77	0.0263	-0.166	0.885	-0.32	0.999	-0.108	0.96	-0.494	0.431	-0.249	0.856	-0.183	0.98	-0.174	0.965	0.134	0.934
ENST00000576892	ENSG00000262919	FAM58A	protein_coding	HG1497_PATCH	-1	q28	152756399	152767649	Cyclin-related protein FAM58A [Source:UniProtKB/Swiss-Prot;Acc:Q8N1B3]	-0.0507	0.96	-0.124	0.94	0.051	1	0.185	0.622	-0.168	0.792	-0.594	0.827	-0.428	0.955	0.521	0.896	0.12	0.973	0.466	0.965	0.111	0.993	0.309	0.924	0.643	0.824	0.0137	0.997	-0.998	0.81	-0.721	0.771	-0.774	0.769	-0.654	0.953	0.406	0.956	-0.879	0.787	1.48	0.999	-0.542	0.932	0.0636	0.988	1.43	0.684	1.62	0.9	-1.45	0.874	-2.07	0.464
ENST00000614851	ENSG00000262919	FAM58A	protein_coding	HG1497_PATCH	-1	q28	152756399	152767649	Cyclin-related protein FAM58A [Source:UniProtKB/Swiss-Prot;Acc:Q8N1B3]	-0.263	0.627	-0.325	0.755	0.00663	1	0.043	0.916	-0.0728	0.924	0.171	0.96	-0.222	0.978	-0.465	0.881	-0.724	0.682	0.0608	0.995	-1.21	0.774	-0.305	0.9	-0.744	0.715	0.2	0.928	0.525	0.901	-0.178	0.949	0.294	0.909	0.0597	0.996	-1.83	0.598	-2.08	0.213	-0.727	0.999	0.185	0.976	-0.114	0.971	-0.731	0.827	-1.77	0.801	0.846	0.925	2.3	0.225
ENST00000620088	ENSG00000262919	FAM58A	protein_coding	HG1497_PATCH	-1	q28	152756399	152767649	Cyclin-related protein FAM58A [Source:UniProtKB/Swiss-Prot;Acc:Q8N1B3]	-0.486	0.442	-1.32	0.137	-0.199	1	0.0376	0.949	-0.00721	0.997	-0.0693	0.991	-0.77	0.912	-0.657	0.872	0.467	0.879	-2.6	0.596	-0.443	0.969	0.591	0.821	-0.722	0.816	-0.124	0.97	0.353	0.963	-1.37	0.503	0.604	0.849	-2.54	0.664	-0.754	0.915	-0.668	0.861	-3.81	0.736	-0.99	0.871	-0.406	0.916	-2.43	0.428	-0.452	0.986	0.453	0.977	-3.51	0.133
ENST00000621629	ENSG00000262919	FAM58A	protein_coding	HG1497_PATCH	-1	q28	152756399	152767649	Cyclin-related protein FAM58A [Source:UniProtKB/Swiss-Prot;Acc:Q8N1B3]	0.092	0.922	0.257	0.859	0.349	1	0.0231	0.966	0.0507	0.966	-0.316	0.937	0.00655	1	1.34	0.618	0.288	0.927	-0.204	0.987	-0.55	0.955	0.521	0.833	-0.766	0.776	-0.783	0.682	0.993	0.81	0.479	0.866	0.125	0.971	-0.618	0.956	1.91	0.679	0.797	0.808	-1.28	0.999	0.619	0.92	0.744	0.796	-0.547	0.909	-0.18	0.994	1.41	0.879	-0.144	0.981
ENST00000621817	ENSG00000262919	FAM58A	protein_coding	HG1497_PATCH	-1	q28	152756399	152767649	Cyclin-related protein FAM58A [Source:UniProtKB/Swiss-Prot;Acc:Q8N1B3]	-0.053	0.907	-0.281	0.615	-0.0962	1	0.0106	0.969	-0.0163	0.98	0.129	0.951	-0.0733	0.99	-0.494	0.745	0.488	0.634	0.274	0.954	0.396	0.918	-0.145	0.928	-0.00552	0.998	-0.0743	0.959	0.0124	0.998	-1.09	0.103	-0.25	0.866	-0.397	0.935	-1.63	0.355	-0.0251	0.991	-0.152	0.999	0.281	0.927	-0.427	0.746	-0.557	0.766	-0.42	0.967	0.345	0.953	0.146	0.958
ENST00000570890	ENSG00000262943	ALOX12P2	pseudogene	17	1	p13.1	6757180	6857426	arachidonate 12-lipoxygenase pseudogene 2 [Source:HGNC Symbol;Acc:432]	0.0343	0.937	0.0404	0.957	0.4	0.578	0.0769	0.653	-0.0576	0.867	-0.141	0.937	-0.208	0.951	0.0656	0.976	0.348	0.738	-0.0143	0.998	-0.215	0.962	-0.0695	0.97	0.0979	0.955	0.226	0.825	-0.0625	0.986	0.35	0.741	0.0965	0.95	0.128	0.984	0.405	0.882	-0.0943	0.959	0.64	0.999	-0.0423	0.991	-0.434	0.707	0.394	0.834	-0.571	0.935	0.474	0.924	-0.551	0.739
ENST00000572215	ENSG00000262943	ALOX12P2	pseudogene	17	1	p13.1	6757180	6857426	arachidonate 12-lipoxygenase pseudogene 2 [Source:HGNC Symbol;Acc:432]	-0.288	0.307	-0.456	0.364	-0.351	0.873	0.107	0.575	-0.0273	0.965	-0.0187	0.995	-0.981	0.628	-0.96	0.437	-0.314	0.819	-0.806	0.794	0.553	0.876	0.289	0.82	-0.624	0.604	0.256	0.833	-0.263	0.932	-0.297	0.837	0.772	0.46	-0.721	0.861	-0.892	0.728	0.494	0.768	-1.65	0.807	0.466	0.876	-0.0826	0.968	-0.729	0.697	-0.0241	0.998	-0.629	0.91	-2.02	0.0525
ENST00000574183	ENSG00000262943	ALOX12P2	pseudogene	17	1	p13.1	6757180	6857426	arachidonate 12-lipoxygenase pseudogene 2 [Source:HGNC Symbol;Acc:432]	-0.159	0.538	0.0355	0.959	0.111	1	0.0292	0.884	-0.0333	0.935	-0.0992	0.955	-0.179	0.955	-0.472	0.7	0.224	0.841	-0.221	0.957	-0.577	0.8	0.0674	0.968	0.195	0.885	0.0374	0.977	-0.671	0.605	-0.057	0.97	0.307	0.782	-0.0533	0.993	0.154	0.96	0.288	0.839	-0.484	0.999	0.184	0.946	0.441	0.667	-0.662	0.63	0.126	0.991	-0.539	0.896	0.629	0.65
ENST00000574727	ENSG00000262943	ALOX12P2	pseudogene	17	1	p13.1	6757180	6857426	arachidonate 12-lipoxygenase pseudogene 2 [Source:HGNC Symbol;Acc:432]	-0.0124	0.945	0.00115	0.997	0.0466	1	0.132	0.00137	-0.102	0.0162	0.00133	0.999	0.0221	0.991	-0.033	0.969	-0.243	0.455	0.0267	0.99	0.158	0.908	0.0796	0.873	-0.099	0.859	-0.27	0.299	-0.00807	0.996	0.23	0.504	0.129	0.793	-0.0774	0.974	0.172	0.873	-0.288	0.538	-0.177	0.999	0.11	0.922	0.181	0.694	0.153	0.844	-0.0402	0.993	-0.127	0.953	-0.0231	0.983
ENST00000575787	ENSG00000262943	ALOX12P2	pseudogene	17	1	p13.1	6757180	6857426	arachidonate 12-lipoxygenase pseudogene 2 [Source:HGNC Symbol;Acc:432]	-0.0263	0.965	0.149	0.864	-0.462	0.748	0.19	0.286	-0.0898	0.826	-0.424	0.757	0.743	0.805	-0.404	0.849	-0.445	0.751	-0.192	0.977	0.18	0.979	0.131	0.951	-0.27	0.89	0.0693	0.97	0.0465	0.992	0.276	0.871	0.163	0.934	0.344	0.961	-0.575	0.87	-0.00123	1	-0.544	0.999	0.265	0.946	1.05	0.339	0.125	0.969	-0.412	0.976	0.184	0.983	1.04	0.567
ENST00000576636	ENSG00000262943	ALOX12P2	pseudogene	17	1	p13.1	6757180	6857426	arachidonate 12-lipoxygenase pseudogene 2 [Source:HGNC Symbol;Acc:432]	-0.0678	0.901	-0.087	0.928	-0.0639	1	0.158	0.414	-0.0693	0.887	0.0595	0.985	0.461	0.903	-0.732	0.667	-0.382	0.8	0.616	0.884	0.364	0.948	0.413	0.735	-0.449	0.783	-0.913	0.28	-0.134	0.976	-0.0499	0.983	-0.101	0.961	1.59	0.574	-1.62	0.485	-0.9	0.567	-0.0229	1	-0.354	0.924	-0.666	0.644	-0.266	0.929	0.628	0.955	0.486	0.945	0.277	0.927
ENST00000574307	ENSG00000262966	RP11-85B7.2	antisense	17	-1	p13.1	9074385	9082435		-0.327	0.0102	0.219	0.5	0.13	1	0.103	0.265	0.00597	0.989	0.176	0.844	-0.0793	0.98	-0.67	0.328	-0.186	0.817	-0.389	0.847	-0.636	0.608	0.122	0.893	-0.463	0.472	-0.482	0.273	-0.45	0.658	-0.54	0.271	0.619	0.236	0.45	0.848	0.0614	0.98	-0.415	0.632	0.0186	0.999	0.245	0.893	0.621	0.252	0.0698	0.967	0.0549	0.994	0.488	0.854	0.195	0.894
ENST00000432143	ENSG00000263001	GTF2I	protein_coding	HG1257_PATCH	1	q11.23	74122661	74225649	cDNA FLJ55916, highly similar to General transcription factor II-I [Source:UniProtKB/TrEMBL;Acc:B4DH52]	0.00335	0.995	-0.047	0.954	0.0758	1	-0.00518	0.985	-0.0233	0.968	-0.214	0.897	0.2	0.958	0.0915	0.968	-0.108	0.946	0.0742	0.989	0.282	0.953	0.144	0.928	0.631	0.554	-0.261	0.811	-0.611	0.73	-0.191	0.9	-0.139	0.931	-0.342	0.948	-0.189	0.958	-0.28	0.872	-0.327	0.999	0.223	0.945	0.225	0.891	0.451	0.822	-0.186	0.987	-0.612	0.902	0.659	0.703
ENST00000438130	ENSG00000263001	GTF2I	protein_coding	HG1257_PATCH	1	q11.23	74122661	74225649	cDNA FLJ55916, highly similar to General transcription factor II-I [Source:UniProtKB/TrEMBL;Acc:B4DH52]	0.0897	0.634	0.0696	0.866	-0.0898	1	0.0432	0.697	-0.0248	0.926	0.161	0.837	0.103	0.964	-0.099	0.934	-0.191	0.781	0.0288	0.993	-0.0337	0.993	0.26	0.57	0.0848	0.935	0.367	0.389	0.203	0.881	0.102	0.908	0.253	0.715	-0.305	0.901	0.00617	0.998	-0.168	0.866	0.19	0.999	0.233	0.885	0.246	0.741	-0.46	0.616	0.154	0.981	0.391	0.881	0.226	0.85
ENST00000443166	ENSG00000263001	GTF2I	protein_coding	HG1257_PATCH	1	q11.23	74122661	74225649	cDNA FLJ55916, highly similar to General transcription factor II-I [Source:UniProtKB/TrEMBL;Acc:B4DH52]	0.266	0.61	0.406	0.666	-0.177	1	-0.106	0.745	0.0608	0.939	0.0911	0.981	0.436	0.938	-0.659	0.804	0.792	0.629	0.568	0.935	-0.0988	0.992	-0.149	0.962	1.17	0.472	0.299	0.879	0.616	0.87	-0.14	0.96	0.8	0.668	-1.32	0.808	-0.451	0.934	1.99	0.229	-1.04	0.999	0.241	0.966	0.19	0.95	0.323	0.935	1.65	0.816	0.668	0.944	1.42	0.555
ENST00000462915	ENSG00000263001	GTF2I	protein_coding	HG1257_PATCH	1	q11.23	74122661	74225649	cDNA FLJ55916, highly similar to General transcription factor II-I [Source:UniProtKB/TrEMBL;Acc:B4DH52]	0.0697	0.828	-0.385	0.271	0.04	1	0.0309	0.866	-0.0956	0.585	0.0111	0.996	0.195	0.945	0.687	0.456	-0.0865	0.947	-0.604	0.79	-0.0269	0.995	0.343	0.606	-0.216	0.856	0.269	0.733	0.359	0.832	-0.164	0.889	0.0444	0.974	0.297	0.94	-0.448	0.838	0.269	0.841	-2.63	0.00513	-0.557	0.753	0.2	0.876	0.0125	0.996	-0.217	0.98	-0.295	0.951	-0.912	0.372
ENST00000464471	ENSG00000263001	GTF2I	protein_coding	HG1257_PATCH	1	q11.23	74122661	74225649	cDNA FLJ55916, highly similar to General transcription factor II-I [Source:UniProtKB/TrEMBL;Acc:B4DH52]	0.131	0.689	0.645	0.0716	0.205	0.996	-0.00527	0.984	-0.0615	0.861	0.0548	0.98	-0.312	0.918	0.489	0.727	0.639	0.436	-0.187	0.97	0.383	0.914	-0.0453	0.983	-0.281	0.837	0.812	0.188	-0.443	0.822	0.325	0.778	-0.069	0.966	-0.363	0.937	0.817	0.713	1.26	0.177	1.69	0.685	1.1	0.467	0.768	0.395	0.327	0.876	0.642	0.926	0.92	0.772	0.00989	0.997
ENST00000473333	ENSG00000263001	GTF2I	protein_coding	HG1257_PATCH	1	q11.23	74122661	74225649	cDNA FLJ55916, highly similar to General transcription factor II-I [Source:UniProtKB/TrEMBL;Acc:B4DH52]	-0.107	0.541	-0.0884	0.82	0.0196	1	0.0384	0.738	-0.0378	0.857	-0.0638	0.957	-0.202	0.91	-0.224	0.814	-0.114	0.887	-0.127	0.965	-0.163	0.952	0.0424	0.971	0.085	0.935	0.0209	0.981	-0.158	0.919	-0.274	0.649	0.066	0.945	0.182	0.953	-0.274	0.869	-0.413	0.578	0.0133	0.999	0.0237	0.992	-0.673	0.123	-0.372	0.711	0.444	0.904	0.102	0.981	-0.0714	0.964
ENST00000476035	ENSG00000263001	GTF2I	protein_coding	HG1257_PATCH	1	q11.23	74122661	74225649	cDNA FLJ55916, highly similar to General transcription factor II-I [Source:UniProtKB/TrEMBL;Acc:B4DH52]	-0.185	0.223	0.157	0.657	2.83e-05	1	0.0893	0.338	-0.00391	0.993	-0.108	0.924	0.045	0.99	-0.461	0.547	-0.0564	0.956	-0.458	0.796	-0.041	0.992	0.158	0.832	-0.465	0.446	-0.245	0.666	-0.188	0.906	-0.213	0.775	0.217	0.788	0.139	0.971	0.109	0.961	0.248	0.801	-0.097	0.999	0.677	0.504	-0.319	0.667	0.0318	0.985	0.479	0.903	-0.107	0.981	0.349	0.757
ENST00000482232	ENSG00000263001	GTF2I	protein_coding	HG1257_PATCH	1	q11.23	74122661	74225649	cDNA FLJ55916, highly similar to General transcription factor II-I [Source:UniProtKB/TrEMBL;Acc:B4DH52]	0.0541	0.696	0.245	0.117	0.095	0.978	-0.00138	0.99	-0.0274	0.847	0.0358	0.966	-0.0718	0.964	0.0972	0.9	0.0639	0.915	0.0832	0.968	-0.0883	0.965	0.0513	0.938	0.139	0.798	0.156	0.674	0.257	0.705	-0.128	0.796	0.285	0.459	-0.0371	0.991	0.356	0.698	0.283	0.587	0.403	0.971	0.155	0.891	0.154	0.778	0.504	0.321	0.246	0.936	0.116	0.961	0.233	0.748
ENST00000484840	ENSG00000263001	GTF2I	protein_coding	HG1257_PATCH	1	q11.23	74122661	74225649	cDNA FLJ55916, highly similar to General transcription factor II-I [Source:UniProtKB/TrEMBL;Acc:B4DH52]	-0.166	0.199	-0.251	0.288	-0.0201	1	0.0697	0.408	0.0191	0.944	-0.18	0.774	-0.302	0.825	-0.2	0.824	-0.469	0.26	0.0764	0.979	-0.147	0.955	0.083	0.92	-0.132	0.873	-0.0697	0.92	-0.419	0.606	-0.0679	0.938	-0.534	0.213	0.000988	1	-0.253	0.87	-0.348	0.63	0.185	0.999	-0.0763	0.968	-0.343	0.553	-0.761	0.233	-0.0953	0.987	-0.196	0.951	-0.344	0.712
ENST00000490431	ENSG00000263001	GTF2I	protein_coding	HG1257_PATCH	1	q11.23	74122661	74225649	cDNA FLJ55916, highly similar to General transcription factor II-I [Source:UniProtKB/TrEMBL;Acc:B4DH52]	-0.287	0.28	-0.56	0.195	0.158	1	-0.0562	0.799	0.115	0.639	-0.15	0.942	0.167	0.971	-0.211	0.92	-0.477	0.658	-0.174	0.975	-0.0984	0.988	-0.659	0.296	-0.822	0.417	-0.416	0.662	-0.275	0.924	-0.0394	0.984	-0.625	0.567	-0.632	0.879	-0.244	0.946	-0.301	0.867	0.231	0.999	-1.13	0.509	-1.13	0.173	-0.0679	0.981	-0.857	0.89	-1.1	0.726	-0.301	0.901
ENST00000573035	ENSG00000263001	GTF2I	protein_coding	HG1257_PATCH	1	q11.23	74122661	74225649	cDNA FLJ55916, highly similar to General transcription factor II-I [Source:UniProtKB/TrEMBL;Acc:B4DH52]	-0.0801	0.0395	-0.0926	0.244	0.0238	1	-0.0224	0.454	0.0103	0.891	-0.0788	0.653	-0.0446	0.947	-0.11	0.669	-0.152	0.305	-0.0421	0.965	-0.0141	0.99	-0.121	0.267	-0.126	0.507	-0.109	0.447	-0.00748	0.992	-0.0765	0.711	-0.0989	0.629	-0.0669	0.942	-0.154	0.725	-0.214	0.267	0.000515	1	-0.0995	0.831	-0.109	0.602	-0.208	0.405	0.0275	0.991	-0.0153	0.993	-0.08	0.83
ENST00000614048	ENSG00000263001	GTF2I	protein_coding	HG1257_PATCH	1	q11.23	74122661	74225649	cDNA FLJ55916, highly similar to General transcription factor II-I [Source:UniProtKB/TrEMBL;Acc:B4DH52]	0.0333	0.605	0.205	0.002	0.0201	1	0.00846	0.852	-0.0206	0.685	0.0453	0.885	-0.0232	0.982	0.0268	0.951	0.0311	0.919	0.0471	0.964	-0.105	0.87	0.0157	0.969	0.137	0.505	0.0381	0.874	0.0788	0.863	0.0744	0.752	0.179	0.298	0.0677	0.949	0.275	0.462	0.229	0.28	0.146	0.999	0.172	0.656	0.165	0.383	0.401	0.0485	0.14	0.921	0.0678	0.954	0.41	0.0263
ENST00000614986	ENSG00000263001	GTF2I	protein_coding	HG1257_PATCH	1	q11.23	74122661	74225649	cDNA FLJ55916, highly similar to General transcription factor II-I [Source:UniProtKB/TrEMBL;Acc:B4DH52]	0.0882	0.842	-0.00432	0.996	-0.116	1	0.025	0.927	0.0589	0.896	0.282	0.857	0.47	0.882	-0.261	0.902	0.565	0.595	0.0182	0.997	-0.129	0.984	0.111	0.955	-0.365	0.807	-0.0477	0.977	-0.432	0.86	0.761	0.415	-0.062	0.973	0.0184	0.998	-0.0708	0.987	-0.185	0.929	-0.057	0.999	0.0392	0.993	0.0622	0.977	-0.696	0.716	-0.0354	0.998	-0.143	0.987	1.08	0.47
ENST00000615596	ENSG00000263001	GTF2I	protein_coding	HG1257_PATCH	1	q11.23	74122661	74225649	cDNA FLJ55916, highly similar to General transcription factor II-I [Source:UniProtKB/TrEMBL;Acc:B4DH52]	-0.0646	0.889	-0.227	0.726	0.0865	1	0.132	0.439	-0.0167	0.98	-0.19	0.922	-0.0381	0.996	0.0209	0.993	0.162	0.92	-0.262	0.96	-0.16	0.979	-0.293	0.811	0.227	0.897	-0.17	0.897	-0.145	0.968	0.138	0.937	0.26	0.869	-0.672	0.872	0.225	0.953	0.0247	0.992	-0.279	0.999	-0.553	0.838	-0.478	0.726	-0.868	0.606	0.357	0.977	-0.279	0.967	-0.235	0.93
ENST00000620631	ENSG00000263001	GTF2I	protein_coding	HG1257_PATCH	1	q11.23	74122661	74225649	cDNA FLJ55916, highly similar to General transcription factor II-I [Source:UniProtKB/TrEMBL;Acc:B4DH52]	-0.0914	0.706	-0.258	0.448	0.0315	1	-0.06	0.638	0.0535	0.813	-0.226	0.786	-0.165	0.948	-0.118	0.936	-0.142	0.883	-0.0323	0.994	-0.178	0.958	-0.0268	0.986	-0.242	0.797	0.104	0.905	-0.0672	0.98	0.0862	0.94	-0.218	0.818	-0.3	0.927	0.00167	1	0.103	0.939	-0.152	0.999	-0.0457	0.988	-0.425	0.58	-0.971	0.245	-0.321	0.962	-0.236	0.954	-0.275	0.848
ENST00000620879	ENSG00000263001	GTF2I	protein_coding	HG1257_PATCH	1	q11.23	74122661	74225649	cDNA FLJ55916, highly similar to General transcription factor II-I [Source:UniProtKB/TrEMBL;Acc:B4DH52]	0.326	1.37e-05	0.424	0.00183	0.0477	1	0.0673	0.259	-0.0118	0.959	0.211	0.534	0.211	0.852	0.472	0.271	0.321	0.34	0.233	0.865	0.114	0.954	0.441	0.0166	0.407	0.28	0.48	0.0463	0.281	0.678	0.414	0.147	0.341	0.356	-0.0992	0.969	0.771	0.249	0.486	0.255	0.0931	0.999	0.4	0.586	0.603	0.0317	0.594	0.226	0.347	0.886	0.365	0.81	0.762	0.0555
ENST00000621040	ENSG00000263001	GTF2I	protein_coding	HG1257_PATCH	1	q11.23	74122661	74225649	cDNA FLJ55916, highly similar to General transcription factor II-I [Source:UniProtKB/TrEMBL;Acc:B4DH52]	0.0263	0.666	0.139	0.0334	-0.0153	1	0.019	0.542	-0.0258	0.439	-0.0455	0.865	0.0175	0.985	0.148	0.492	0.0397	0.873	0.0651	0.934	0.11	0.838	-0.00817	0.984	0.0287	0.93	0.0373	0.86	-0.0351	0.952	-0.068	0.747	0.0485	0.852	0.0715	0.935	0.284	0.376	0.146	0.515	0.219	0.922	0.301	0.176	0.014	0.968	0.141	0.629	0.111	0.937	0.053	0.961	0.139	0.632
ENST00000621640	ENSG00000263001	GTF2I	protein_coding	HG1257_PATCH	1	q11.23	74122661	74225649	cDNA FLJ55916, highly similar to General transcription factor II-I [Source:UniProtKB/TrEMBL;Acc:B4DH52]	-0.193	0.487	-0.62	0.0855	0.195	1	-0.0178	0.942	0.0503	0.899	-0.398	0.659	0.0161	0.998	-0.461	0.745	-0.299	0.795	0.804	0.752	-0.697	0.769	0.0327	0.988	0.0921	0.959	-0.182	0.872	-0.724	0.617	-0.302	0.797	-0.834	0.305	0.247	0.966	-1.36	0.431	-0.0495	0.98	0.0527	0.999	-0.991	0.537	-0.798	0.358	-1.38	0.214	-0.00106	1	-1.02	0.717	-0.697	0.651
ENST00000621734	ENSG00000263001	GTF2I	protein_coding	HG1257_PATCH	1	q11.23	74122661	74225649	cDNA FLJ55916, highly similar to General transcription factor II-I [Source:UniProtKB/TrEMBL;Acc:B4DH52]	-0.0174	0.93	-0.236	0.169	0.00583	1	-0.00695	0.95	-0.0127	0.956	-0.0106	0.993	-0.115	0.937	0.0238	0.982	-0.12	0.823	0.251	0.85	0.0577	0.981	-0.0297	0.972	0.0476	0.951	-0.14	0.737	-0.0203	0.99	-0.137	0.793	-1.03	9.57e-06	0.00569	0.999	-0.569	0.473	-0.089	0.909	0.396	0.983	-0.267	0.787	-0.396	0.276	-0.222	0.78	-0.235	0.947	-0.147	0.952	-0.0442	0.971
ENST00000426739	ENSG00000263002	ZNF234	protein_coding	19	1	q13.31	44645710	44663156	zinc finger protein 234 [Source:HGNC Symbol;Acc:13027]	0.0424	0.326	0.0578	0.482	0.0527	0.879	-0.00211	0.962	-5.12e-05	1	0.019	0.955	-0.0487	0.93	0.105	0.633	0.0626	0.736	0.051	0.944	0.0802	0.884	0.066	0.645	0.0946	0.604	0.0753	0.596	0.00165	0.999	-0.04	0.86	0.0135	0.961	0.112	0.857	-0.0397	0.944	0.0929	0.692	0.117	0.999	0.0998	0.798	0.041	0.876	0.147	0.556	0.0739	0.964	-0.114	0.877	0.0928	0.758
ENST00000590748	ENSG00000263002	ZNF234	protein_coding	19	1	q13.31	44645710	44663156	zinc finger protein 234 [Source:HGNC Symbol;Acc:13027]	0.166	0.413	0.269	0.451	0.145	1	0.0225	0.897	-0.0442	0.874	0.0271	0.989	0.262	0.907	0.204	0.88	0.413	0.544	0.0875	0.984	-0.149	0.968	-0.0708	0.958	0.415	0.608	0.266	0.7	0.216	0.91	0.15	0.888	0.0698	0.955	0.646	0.781	0.271	0.905	0.148	0.913	0.211	0.999	-0.541	0.726	0.284	0.774	1.05	0.223	0.309	0.967	0.21	0.962	0.299	0.84
ENST00000592437	ENSG00000263002	ZNF234	protein_coding	19	1	q13.31	44645710	44663156	zinc finger protein 234 [Source:HGNC Symbol;Acc:13027]	-0.0543	0.837	-0.11	0.798	-0.237	0.785	0.123	0.164	-0.0346	0.899	-0.182	0.837	-0.137	0.955	-0.539	0.484	0.184	0.825	0.246	0.927	-0.203	0.943	0.0521	0.968	-0.2	0.829	0.0417	0.965	0.00181	1	0.138	0.884	-0.121	0.904	-0.807	0.611	-0.322	0.863	-0.343	0.719	-0.232	0.999	-0.157	0.939	0.474	0.472	-0.00391	0.998	0.307	0.96	-0.157	0.971	0.155	0.923
ENST00000576313	ENSG00000263004	RP11-166P13.3	lincRNA	17	-1	q22	55155659	55162385		-0.0122	0.984	0.138	0.863	-0.0175	1	0.132	0.469	0.0373	0.949	0.298	0.851	-0.0596	0.992	-0.0763	0.978	-0.536	0.637	-0.158	0.98	-0.199	0.973	0.082	0.971	0.101	0.963	0.339	0.77	-0.2	0.957	0.276	0.858	0.422	0.768	-0.326	0.958	0.0312	0.995	-0.108	0.962	0.688	0.999	0.646	0.812	0.628	0.627	0.161	0.955	-1.09	0.833	-0.285	0.968	0.746	0.697
ENST00000576871	ENSG00000263004	RP11-166P13.3	lincRNA	17	-1	q22	55155659	55162385		0.0158	0.971	0.137	0.817	0.12	1	0.114	0.41	0.051	0.883	-0.204	0.879	0.0539	0.991	0.34	0.816	0.352	0.717	0.175	0.969	0.206	0.962	-0.0531	0.977	-0.0587	0.974	-0.212	0.829	-0.201	0.939	-0.225	0.851	-0.0354	0.982	0.394	0.923	1.43	0.348	0.662	0.552	-0.283	0.999	0.151	0.959	-0.0832	0.96	-0.0534	0.982	-0.0392	0.997	-0.414	0.933	-0.224	0.915
ENST00000576266	ENSG00000263006	ROCK1P1	pseudogene	18	1	p11.32	109065	122219	Rho-associated, coiled-coil containing protein kinase 1 pseudogene 1 [Source:HGNC Symbol;Acc:37832]	0.027	0.959	0.151	0.833	0.0105	1	-0.00722	0.979	-0.0483	0.917	-0.211	0.906	-0.128	0.98	0.351	0.846	0.233	0.869	-0.645	0.841	0.0461	0.994	0.132	0.939	-0.047	0.984	0.15	0.909	-0.0766	0.985	0.492	0.655	0.25	0.871	0.192	0.977	1.11	0.617	-0.534	0.729	-0.839	0.999	-0.2	0.953	0.544	0.663	0.297	0.903	-0.409	0.97	0.85	0.836	0.402	0.854
ENST00000608049	ENSG00000263006	ROCK1P1	pseudogene	18	1	p11.32	109065	122219	Rho-associated, coiled-coil containing protein kinase 1 pseudogene 1 [Source:HGNC Symbol;Acc:37832]	0.242	1.4e-06	0.253	0.00794	-0.0651	0.984	0.0855	0.00769	-0.0741	0.0215	0.108	0.708	0.289	0.539	0.231	0.486	0.199	0.398	0.224	0.777	0.206	0.768	0.234	0.0955	0.262	0.307	0.295	0.0776	0.195	0.663	0.426	0.0059	0.255	0.277	0.25	0.779	-0.0815	0.93	0.337	0.238	0.191	0.999	0.241	0.652	0.261	0.28	0.386	0.254	0.126	0.964	0.307	0.704	0.506	0.0622
ENST00000570440	ENSG00000263013	RP11-876N24.5	sense_intronic	16	-1	p13.13	11032743	11033901		0.169	0.00343	0.256	0.0142	-0.0218	1	-0.0082	0.91	-0.0273	0.748	0.228	0.203	0.262	0.652	0.141	0.76	0.315	0.146	0.23	0.786	0.166	0.862	0.17	0.394	0.162	0.635	0.138	0.593	0.154	0.794	-0.104	0.773	0.217	0.449	0.423	0.508	0.107	0.909	0.455	0.102	0.312	0.961	0.326	0.512	0.13	0.737	0.399	0.283	0.271	0.862	0.104	0.952	0.0674	0.928
ENST00000409691	ENSG00000263020	CSNK2B-LY6G5B-1181	protein_coding	6	1	p21.33	31633879	31641323	Uncharacterized protein [Source:UniProtKB/TrEMBL;Acc:H0Y6P8]	-0.176	0.779	-0.44	0.636	0.245	1	-0.196	0.468	0.161	0.711	-0.903	0.477	-0.881	0.839	-0.0814	0.985	0.686	0.702	0.0576	0.995	0.428	0.958	-0.135	0.967	0.157	0.96	-0.577	0.718	-1.23	0.629	0.547	0.787	-1.85	0.136	-0.131	0.991	0.494	0.928	-0.0809	0.981	-1.56	0.982	-0.926	0.821	0.505	0.837	1.57	0.521	-1.27	0.904	-1.66	0.757	0.0766	0.987
ENST00000617558	ENSG00000263020	CSNK2B-LY6G5B-1181	protein_coding	6	1	p21.33	31633879	31641323	Uncharacterized protein [Source:UniProtKB/TrEMBL;Acc:H0Y6P8]	0.108	0.845	-0.0591	0.957	0.168	1	-0.0281	0.935	-0.0349	0.964	0.155	0.956	-0.263	0.96	0.265	0.923	-0.214	0.916	0.0358	0.996	0.361	0.956	0.19	0.929	0.726	0.638	0.195	0.908	-0.67	0.804	0.403	0.814	-0.371	0.847	-1.27	0.758	0.394	0.93	-0.217	0.934	-0.29	0.999	0.179	0.97	-0.498	0.791	0.324	0.92	1.32	0.833	-0.0883	0.994	-0.129	0.974
ENST00000572466	ENSG00000263033	RP11-396B14.2	lincRNA	16	1	p13.13	11290034	11318373		0.112	0.712	0.224	0.65	0.15	1	0.036	0.854	-0.0624	0.833	0.0587	0.975	-0.0493	0.992	0.366	0.79	0.527	0.502	-0.468	0.872	0.276	0.943	-0.0679	0.969	0.439	0.664	0.0384	0.977	-0.0125	0.998	0.13	0.924	0.026	0.986	0.039	0.995	0.0164	0.997	0.602	0.596	0.34	0.999	0.997	0.467	-0.156	0.917	0.226	0.912	0.647	0.908	-0.584	0.882	0.309	0.868
ENST00000572790	ENSG00000263050	RP11-667K14.3	lincRNA	17	-1	p13.3	1946769	1948262		-0.17	0.571	-0.157	0.806	-0.22	0.988	-0.165	0.224	-0.0425	0.923	-0.121	0.952	-0.186	0.96	-1.06	0.3	-0.0316	0.986	0.415	0.91	0.158	0.976	-0.323	0.737	-0.344	0.79	-0.297	0.764	0.159	0.961	-0.24	0.856	-0.287	0.829	-0.749	0.823	-0.0511	0.99	-0.0468	0.981	0.58	0.999	0.151	0.964	-0.452	0.708	0.476	0.797	-0.352	0.973	-0.333	0.952	-0.662	0.683
ENST00000574471	ENSG00000263063	RP11-388C12.1	lincRNA	17	-1	q25.3	80671784	80674131		-0.0295	0.905	0.168	0.571	-0.108	1	0.041	0.702	-0.0486	0.763	0.054	0.963	-0.115	0.955	-0.261	0.759	-0.427	0.347	0.129	0.964	0.27	0.884	0.213	0.671	-0.123	0.89	-0.0492	0.949	-0.299	0.778	0.284	0.617	0.0804	0.927	0.234	0.93	0.191	0.913	-0.555	0.371	0.585	0.956	0.0823	0.966	-0.0443	0.967	0.232	0.84	0.354	0.931	0.61	0.703	0.0751	0.96
ENST00000573394	ENSG00000263069	CTD-2047H16.4	antisense	17	-1	q25.3	78325628	78388968		0.0342	0.912	-0.271	0.405	-0.148	0.995	-0.0616	0.619	-0.0358	0.901	-0.137	0.907	-0.022	0.996	-0.0263	0.988	0.322	0.643	0.056	0.988	0.366	0.865	0.213	0.768	-0.266	0.764	-0.228	0.735	0.0243	0.993	0.0732	0.949	-0.521	0.412	-0.745	0.688	-0.154	0.949	0.0772	0.955	-0.379	0.999	-0.817	0.438	-0.0186	0.989	-0.317	0.814	0.0529	0.995	0.237	0.952	-0.393	0.752
ENST00000575034	ENSG00000263069	CTD-2047H16.4	antisense	17	-1	q25.3	78325628	78388968		-0.198	0.00324	-0.389	0.000545	-0.0455	1	-0.087	0.0418	-0.0217	0.868	-0.184	0.508	-0.135	0.898	-0.41	0.254	-0.297	0.278	-0.222	0.837	-0.0681	0.97	-0.222	0.291	-0.238	0.507	-0.188	0.501	-0.166	0.816	-0.0458	0.936	-0.366	0.177	-0.272	0.822	-0.722	0.169	-0.568	0.0695	-0.476	0.864	-0.189	0.829	-0.256	0.465	-0.509	0.213	-0.254	0.911	-0.159	0.936	-0.508	0.185
ENST00000613190	ENSG00000263069	CTD-2047H16.4	antisense	17	-1	q25.3	78325628	78388968		-0.121	0.749	-0.101	0.896	-0.0135	1	-0.141	0.38	-0.0424	0.931	0.0191	0.995	0.33	0.921	-0.564	0.706	-0.986	0.205	0.404	0.924	0.186	0.972	0.0863	0.966	0.108	0.956	-0.546	0.516	-0.346	0.893	-0.0237	0.99	0.0788	0.964	0.337	0.951	-0.256	0.943	-0.588	0.691	0.221	0.999	-0.963	0.61	-0.0595	0.977	-0.289	0.905	0.378	0.973	0.229	0.974	-0.199	0.94
ENST00000570901	ENSG00000263072	RP11-473M20.14	antisense	16	-1	p13.3	3166043	3184883		0.0195	0.965	-0.159	0.784	-0.0499	1	0.0828	0.609	-0.055	0.872	-0.0645	0.974	0.498	0.83	-0.0521	0.982	-0.0482	0.976	-0.294	0.941	-0.105	0.985	-0.06	0.974	0.0709	0.968	-0.117	0.92	0.233	0.926	0.155	0.912	-0.428	0.683	0.374	0.931	-0.306	0.915	-0.681	0.549	0.678	0.999	0.463	0.84	-0.12	0.941	-0.0698	0.977	-0.588	0.93	-1.54	0.33	0.466	0.783
ENST00000571449	ENSG00000263072	RP11-473M20.14	antisense	16	-1	p13.3	3166043	3184883		0.059	0.802	0.255	0.363	0.0124	1	0.0841	0.365	0.0422	0.843	0.184	0.811	-0.343	0.825	-0.00969	0.994	-0.206	0.772	0.602	0.682	-0.0698	0.985	-0.244	0.643	0.102	0.925	0.42	0.329	0.274	0.83	-0.0597	0.953	0.233	0.761	0.231	0.938	0.5	0.727	-0.155	0.885	0.481	0.999	0.439	0.737	-0.0806	0.942	0.424	0.681	0.243	0.969	0.195	0.956	0.296	0.799
ENST00000571963	ENSG00000263072	RP11-473M20.14	antisense	16	-1	p13.3	3166043	3184883		-0.17	0.773	-0.442	0.609	-0.267	1	0.257	0.255	-0.0869	0.892	0.513	0.784	-0.546	0.912	-0.315	0.921	-0.126	0.962	0.188	0.984	-0.458	0.95	0.191	0.943	0.282	0.919	-0.0714	0.976	-1.2	0.617	-0.333	0.883	0.84	0.628	-2.69	0.336	-1.59	0.64	-1.59	0.365	0.813	0.999	-0.903	0.814	0.196	0.946	1.4	0.557	-0.221	0.991	-0.792	0.927	-0.327	0.935
ENST00000572691	ENSG00000263072	RP11-473M20.14	antisense	16	-1	p13.3	3166043	3184883		0.0108	0.942	-0.0843	0.624	-0.112	0.786	0.0476	0.296	-0.0538	0.254	-0.00643	0.994	-0.118	0.9	0.0663	0.914	-0.0494	0.915	0.0932	0.946	0.0275	0.988	0.179	0.373	-0.15	0.682	-0.0135	0.977	-0.0281	0.982	0.119	0.737	-0.00886	0.987	-0.227	0.838	-0.192	0.814	-0.0945	0.858	-0.137	0.999	0.0637	0.949	0.0263	0.965	0.0142	0.987	-0.11	0.974	-0.0461	0.984	-0.217	0.673
ENST00000573447	ENSG00000263072	RP11-473M20.14	antisense	16	-1	p13.3	3166043	3184883		-0.142	0.69	-0.0518	0.951	-0.00586	1	0.119	0.488	0.0212	0.972	-0.0169	0.996	-0.754	0.749	-0.129	0.955	-0.418	0.714	-0.0926	0.987	0.421	0.912	-0.0629	0.977	-0.0648	0.976	-0.5	0.566	0.0435	0.992	0.0134	0.995	-0.199	0.9	0.148	0.983	0.82	0.74	0.0703	0.973	-0.103	0.999	1.01	0.579	0.303	0.846	-1.76	0.118	0.249	0.984	0.425	0.944	-1.53	0.175
ENST00000575089	ENSG00000263072	RP11-473M20.14	antisense	16	-1	p13.3	3166043	3184883		-0.129	0.777	-0.000739	0.999	-0.0829	1	-0.0375	0.896	0.14	0.605	0.125	0.96	-0.0398	0.996	0.0849	0.977	-0.403	0.777	-0.168	0.98	-0.229	0.971	0.192	0.918	-0.31	0.863	-0.419	0.719	-0.035	0.995	-0.213	0.908	0.861	0.457	0.0995	0.991	0.274	0.948	0.14	0.954	-0.215	0.999	-0.466	0.891	-0.434	0.798	-0.493	0.844	1.04	0.875	0.0422	0.997	-0.861	0.664
ENST00000576490	ENSG00000263072	RP11-473M20.14	antisense	16	-1	p13.3	3166043	3184883		0.234	0.515	0.0547	0.956	-0.109	1	-0.117	0.583	0.101	0.782	0.431	0.746	-0.191	0.971	0.474	0.811	-0.13	0.947	0.49	0.918	1.01	0.703	0.135	0.949	0.274	0.885	0.255	0.854	0.149	0.971	-0.326	0.839	-0.277	0.877	-0.423	0.946	0.916	0.754	0.168	0.943	0.572	0.999	0.355	0.923	-0.125	0.956	-0.771	0.716	1.04	0.876	-0.652	0.917	-0.202	0.95
ENST00000576590	ENSG00000263072	RP11-473M20.14	antisense	16	-1	p13.3	3166043	3184883		-0.362	0.329	-0.401	0.603	0.12	1	0.115	0.663	0.137	0.712	-0.494	0.756	-0.0186	0.999	-0.352	0.897	-0.771	0.566	-0.843	0.85	-0.482	0.935	0.406	0.795	-0.278	0.908	-1.09	0.258	-0.0209	0.997	-0.0427	0.987	0.144	0.952	0.214	0.982	-0.318	0.949	0.635	0.771	-0.683	0.999	-0.317	0.944	-0.166	0.949	-2.34	0.133	-0.72	0.955	-0.726	0.924	-0.125	0.976
ENST00000577163	ENSG00000263072	RP11-473M20.14	antisense	16	-1	p13.3	3166043	3184883		0.0804	0.88	0.141	0.875	-0.177	1	-0.0137	0.967	0.0397	0.951	0.118	0.964	0.928	0.734	0.18	0.946	-0.687	0.556	0.437	0.934	-0.0362	0.996	0.039	0.989	0.21	0.923	-0.0815	0.963	-0.108	0.983	-0.116	0.956	0.4	0.809	0.729	0.882	1.81	0.415	-0.101	0.968	-0.232	0.999	-0.316	0.934	-0.172	0.938	-0.413	0.88	0.218	0.987	-0.247	0.978	-0.127	0.971
ENST00000574716	ENSG00000263096	RP11-515O17.2	antisense	17	-1	q22	53348865	53351014		-0.092	0.775	0.117	0.845	0.121	1	-0.336	0.000271	0.158	0.202	0.00822	0.997	0.0215	0.997	-0.0148	0.994	0.393	0.656	-0.64	0.791	-0.202	0.961	-0.217	0.834	-0.08	0.961	-0.0776	0.947	-0.159	0.955	-0.045	0.978	0.222	0.857	0.491	0.888	-0.332	0.899	0.208	0.892	-1.35	0.788	-0.0378	0.992	-0.501	0.603	0.473	0.765	1.57	0.353	0.828	0.772	-0.282	0.882
ENST00000572877	ENSG00000263120	RP5-1107A17.4	sense_intronic	17	1	q22	55060110	55062465		-0.166	0.129	0.151	0.546	0.0133	1	0.095	0.134	-0.0342	0.833	-0.0983	0.903	-0.247	0.846	-0.341	0.57	-0.403	0.282	-0.384	0.774	-0.13	0.955	-0.0307	0.976	-0.117	0.872	-0.204	0.633	-0.0331	0.986	0.166	0.772	0.37	0.4	0.0475	0.99	-0.454	0.669	0.14	0.863	-0.442	0.983	0.168	0.905	0.553	0.128	0.274	0.752	0.301	0.933	0.244	0.924	0.457	0.494
ENST00000572067	ENSG00000263126	CTC-479C5.10	lincRNA	16	1	q22.1	67916364	67920270		0.0282	0.82	0.143	0.307	-0.00807	1	0.0124	0.861	-0.0451	0.425	-0.0636	0.905	-0.229	0.745	0.277	0.435	0.103	0.782	-0.121	0.925	0.207	0.808	-0.0869	0.807	0.183	0.595	-0.0017	0.997	-0.142	0.828	0.184	0.534	0.225	0.452	0.0024	0.999	0.377	0.544	0.174	0.698	0.16	0.999	0.296	0.598	-0.0444	0.937	0.048	0.951	0.0575	0.987	0.0807	0.967	0.192	0.73
ENST00000570311	ENSG00000263142	LRRC37A17P	pseudogene	17	1	q21.32	45055847	45131935	leucine rich repeat containing 37, member A17, pseudogene [Source:HGNC Symbol;Acc:48365]	0.00179	0.992	-0.187	0.142	0.0054	1	0.0533	0.242	-0.0561	0.246	0.0829	0.857	0.0705	0.953	-0.0656	0.919	0.0717	0.868	0.0957	0.946	0.169	0.868	-0.0886	0.808	0.0209	0.975	-0.0499	0.9	-0.0866	0.921	-0.2	0.492	-0.0456	0.928	-0.0131	0.996	-0.131	0.893	-0.293	0.431	-0.158	0.999	-0.195	0.796	-0.331	0.203	-0.15	0.812	-0.0736	0.985	-0.213	0.885	-0.455	0.202
ENST00000570478	ENSG00000263142	LRRC37A17P	pseudogene	17	1	q21.32	45055847	45131935	leucine rich repeat containing 37, member A17, pseudogene [Source:HGNC Symbol;Acc:48365]	-0.021	0.959	-0.604	0.0465	0.00202	1	0.118	0.35	-0.0572	0.845	0.114	0.946	-0.175	0.954	-0.106	0.954	-0.144	0.906	0.357	0.91	-0.0671	0.989	0.138	0.913	0.161	0.91	-0.263	0.753	-0.0683	0.983	-0.177	0.882	-0.0843	0.952	-0.559	0.859	-1.24	0.404	-0.437	0.719	-0.043	0.999	-1.72	0.0498	-0.773	0.281	-0.87	0.453	0.161	0.986	-0.316	0.947	-0.766	0.519
ENST00000572007	ENSG00000263146	RP11-849I19.1	lincRNA	18	-1	q23	76736555	76739074		-0.00905	0.97	0.18	0.44	-0.0235	1	-0.12	0.0404	0.0656	0.471	-0.0759	0.935	-0.22	0.872	-0.158	0.851	0.266	0.557	0.19	0.922	-0.0992	0.968	-0.039	0.967	-0.0342	0.971	-0.0794	0.892	-0.00664	0.998	0.157	0.79	0.146	0.823	-0.543	0.666	0.222	0.873	0.368	0.54	0.0596	0.999	0.288	0.8	0.49	0.211	0.21	0.828	0.0981	0.986	0.247	0.923	0.393	0.593
ENST00000573860	ENSG00000263146	RP11-849I19.1	lincRNA	18	-1	q23	76736555	76739074		-0.13	0.69	0.121	0.856	-0.0139	1	-0.131	0.367	0.0967	0.687	0.111	0.954	-0.0509	0.992	-0.372	0.812	0.116	0.938	-0.876	0.72	0.236	0.958	-0.0736	0.969	-0.158	0.925	-0.407	0.629	0.0461	0.99	0.00331	0.998	-0.0497	0.976	-0.294	0.954	-0.655	0.784	0.898	0.407	0.0535	0.999	0.629	0.768	0.647	0.512	-0.232	0.918	-0.275	0.98	0.769	0.837	-0.155	0.95
ENST00000575722	ENSG00000263146	RP11-849I19.1	lincRNA	18	-1	q23	76736555	76739074		0.104	0.287	0.341	0.00876	0.075	1	-0.108	0.0156	0.0638	0.289	0.0262	0.975	0.0603	0.971	0.0801	0.916	0.16	0.698	-0.0372	0.987	0.085	0.964	0.00966	0.991	0.166	0.726	0.202	0.512	0.114	0.908	0.278	0.384	0.325	0.33	-0.0522	0.984	0.216	0.834	0.262	0.603	-0.00153	1	0.431	0.478	0.474	0.0907	0.523	0.26	0.689	0.366	0.377	0.764	0.509	0.249
ENST00000583511	ENSG00000263146	RP11-849I19.1	lincRNA	18	-1	q23	76736555	76739074		0.0712	0.871	0.326	0.55	0.178	1	-0.109	0.54	0.0549	0.9	-0.251	0.872	0.12	0.982	0.142	0.949	0.234	0.867	0.807	0.785	-0.416	0.915	0.0262	0.991	-0.432	0.742	0.358	0.723	0.117	0.975	0.0784	0.966	-0.24	0.876	0.258	0.967	0.299	0.931	-0.175	0.93	1.37	0.879	-0.0213	0.996	1.05	0.223	0.141	0.957	1.18	0.773	0.179	0.981	-0.448	0.829
ENST00000267853	ENSG00000263155	MYZAP	protein_coding	15	1	q21.3	57884139	57977562	myocardial zonula adherens protein [Source:HGNC Symbol;Acc:43444]	0.411	0.315	0.624	0.403	0.0814	1	-0.0584	0.872	-0.132	0.781	0.223	0.944	0.115	0.99	0.469	0.87	0.298	0.893	1.01	0.835	0.677	0.905	0.536	0.729	0.531	0.804	0.0101	0.997	0.129	0.983	0.529	0.782	1.31	0.347	-0.923	0.883	1.39	0.7	1.16	0.565	0.518	0.999	1.13	0.738	-0.0593	0.985	0.817	0.783	0.637	0.968	0.363	0.973	0.521	0.881
ENST00000380565	ENSG00000263155	MYZAP	protein_coding	15	1	q21.3	57884139	57977562	myocardial zonula adherens protein [Source:HGNC Symbol;Acc:43444]	0.272	0.666	-0.551	0.585	-0.307	1	0.0697	0.872	-0.0829	0.922	0.23	0.952	0.725	0.898	0.893	0.754	0.355	0.894	-0.548	0.948	0.836	0.9	-0.268	0.928	0.488	0.862	0.303	0.896	0.499	0.922	-0.527	0.83	-0.793	0.729	1.77	0.756	0.297	0.965	0.266	0.942	-0.606	0.999	-1.35	0.739	-0.0962	0.98	-1.14	0.733	-0.925	0.957	-1.85	0.765	-1.63	0.556
ENST00000573371	ENSG00000263165	RP11-810M2.2	antisense	17	1	p13.2	4067204	4068007		0.00232	0.996	0.174	0.689	0.00279	1	0.154	0.113	-0.0177	0.967	0.0994	0.948	0.233	0.922	-0.119	0.94	0.00616	0.997	0.381	0.881	-0.147	0.969	0.0791	0.952	-0.0452	0.976	-0.00842	0.995	-0.0948	0.97	-0.359	0.642	0.00455	0.997	0.424	0.89	0.473	0.806	-0.435	0.676	0.766	0.962	-0.0144	0.996	0.289	0.774	0.398	0.774	0.432	0.943	-0.455	0.902	0.0359	0.987
ENST00000575880	ENSG00000263219	RYKP1	pseudogene	17	1	p13.2	4125386	4127123	receptor-like tyrosine kinase pseudogene 1 [Source:HGNC Symbol;Acc:10482]	-0.0172	0.963	0.131	0.792	0.085	1	0.0659	0.634	-0.00629	0.99	-0.0115	0.996	-0.441	0.817	0.264	0.839	0.242	0.792	-0.728	0.699	0.0775	0.986	-0.0169	0.992	0.0416	0.98	-0.0794	0.938	0.0512	0.987	0.412	0.581	0.147	0.899	-0.11	0.983	0.974	0.504	0.233	0.856	-1.05	0.855	0.284	0.895	-0.0349	0.982	1	0.284	-0.483	0.932	0.698	0.793	-0.223	0.899
ENST00000573189	ENSG00000263232	ATP5A1P3	pseudogene	16	-1	q22.2	72038936	72040442	ATP synthase, H+ transporting, mitochondrial F1 complex, alpha subunit 1 pseudogene 3 [Source:HGNC Symbol;Acc:829]	0.266	0.177	0.113	0.845	0.000653	1	0.146	0.205	-0.0978	0.594	0.0387	0.985	-0.141	0.967	0.731	0.438	0.191	0.864	0.207	0.959	0.233	0.953	0.601	0.184	0.268	0.816	0.299	0.705	0.171	0.948	0.332	0.723	-0.0225	0.988	0.0331	0.996	0.836	0.641	-0.452	0.706	-0.0612	0.999	-0.205	0.937	-0.187	0.891	0.411	0.796	0.92	0.785	-0.007	0.999	-0.0261	0.992
ENST00000570409	ENSG00000263235	RP11-461A8.4	sense_overlapping	16	-1	p13.3	3700637	3701704		-0.0848	0.713	-0.458	0.0607	-0.153	0.983	0.0657	0.566	-0.0982	0.391	0.0837	0.951	-0.491	0.737	-0.137	0.917	0.0472	0.967	0.524	0.777	0.0471	0.99	-0.326	0.501	-0.0553	0.965	-0.193	0.778	0.0479	0.985	-0.48	0.38	-0.345	0.637	-0.518	0.818	-0.182	0.934	-0.183	0.873	-0.285	0.999	-0.498	0.715	-0.949	0.0337	-0.787	0.358	-0.481	0.91	-0.377	0.91	-0.434	0.7
ENST00000574616	ENSG00000263244	RP11-473I1.10	sense_intronic	16	1	p13.2	9201098	9207038		-0.0823	0.84	-0.211	0.729	-0.0316	1	0.0703	0.72	-0.0309	0.954	0.14	0.945	-0.00955	0.999	0.397	0.81	0.07	0.968	0.00907	0.998	-0.52	0.873	-0.303	0.78	-0.257	0.864	-0.18	0.881	-0.0186	0.997	-0.233	0.867	-0.429	0.725	0.196	0.976	-0.151	0.966	-0.957	0.402	0.436	0.999	-0.282	0.927	-0.0939	0.961	-0.0993	0.97	-0.673	0.927	-0.162	0.982	-0.111	0.969
ENST00000571702	ENSG00000263266	RPS7P1	pseudogene	HG883_PATCH	1	q11.2	26794841	26795425	ribosomal protein S7 pseudogene 1 [Source:HGNC Symbol;Acc:17081]	0.131	0.0461	0.176	0.159	-0.0488	1	0.0103	0.888	-0.00604	0.974	0.101	0.786	0.255	0.693	0.104	0.846	-0.0584	0.895	0.164	0.875	0.129	0.909	0.0988	0.759	0.291	0.306	0.248	0.233	0.061	0.951	0.045	0.927	0.296	0.244	0.39	0.598	0.009	0.995	0.0478	0.936	0.0425	0.999	0.258	0.671	0.218	0.492	0.409	0.286	-0.0275	0.994	0.167	0.918	0.13	0.835
ENST00000575890	ENSG00000263272	CTC-524C5.2	antisense	17	-1	p13.2	5328459	5336196		0.0231	0.92	-0.21	0.366	-0.142	0.926	0.0832	0.246	-0.0746	0.4	0.0838	0.93	-0.171	0.914	-0.13	0.892	-0.00878	0.992	-0.0765	0.979	0.0855	0.974	0.11	0.868	-0.133	0.859	0.309	0.416	-0.0256	0.989	0.212	0.702	-0.116	0.877	-0.493	0.741	-0.681	0.467	-0.421	0.489	-0.479	0.981	0.241	0.856	-0.0152	0.988	-0.253	0.792	-0.0527	0.993	0.0765	0.983	-0.121	0.921
ENST00000571975	ENSG00000263276	RP11-96D1.10	sense_overlapping	16	1	q22.1	68258616	68261637		0.0255	0.892	0.126	0.588	0.0256	1	0.00801	0.942	0.00277	0.993	0.355	0.146	-0.0608	0.977	0.327	0.538	0.0115	0.988	-0.227	0.875	-0.0986	0.963	0.24	0.408	-0.146	0.803	0.0984	0.839	0.0297	0.986	-0.247	0.548	0.732	0.00564	-0.065	0.982	0.0616	0.968	0.116	0.877	-0.0724	0.999	0.173	0.886	0.335	0.419	0.315	0.659	0.0832	0.987	-0.308	0.869	0.0112	0.993
ENST00000571452	ENSG00000263278	CH17-351M24.1	sense_intronic	HG748_PATCH	-1	q25.3	77594114	77600003		-0.0738	0.679	-0.501	0.00434	-0.108	1	0.128	0.0476	-0.186	0.000505	0.0592	0.956	-0.183	0.911	-0.345	0.616	-0.374	0.396	0.3	0.859	0.291	0.86	-0.17	0.751	0.0808	0.932	-0.211	0.66	-0.106	0.949	-0.153	0.82	-0.517	0.221	-0.526	0.73	-0.633	0.544	-0.768	0.118	-0.575	0.954	-0.688	0.363	-0.309	0.6	-0.541	0.464	-0.357	0.924	-0.112	0.976	-0.483	0.521
ENST00000611949	ENSG00000263278	CH17-351M24.1	sense_intronic	HG748_PATCH	-1	q25.3	77594114	77600003		0.0837	0.916	-0.634	0.467	0.0198	1	0.0267	0.954	-0.0277	0.98	0.32	0.92	0.718	0.891	-0.0186	0.996	0.382	0.874	-0.906	0.881	0.0134	0.999	0.25	0.929	-0.417	0.879	0.003	0.999	0.0922	0.989	0.484	0.836	-0.467	0.853	0.645	0.941	-1.8	0.635	0.861	0.746	-0.825	0.999	0.391	0.945	-1.26	0.479	-0.497	0.903	-1.52	0.877	-1.9	0.716	-0.603	0.876
ENST00000572608	ENSG00000263305	AP005530.2	lincRNA	18	-1	p11.32	14195	16898		-0.114	0.728	-0.518	0.168	0.226	0.968	-0.295	0.00472	0.194	0.113	-0.207	0.886	-0.324	0.91	-0.0959	0.963	0.0944	0.95	0.152	0.975	-0.0137	0.998	-0.221	0.849	-0.751	0.397	-0.23	0.822	0.248	0.921	0.0889	0.955	-0.57	0.551	-1.1	0.634	-0.838	0.688	-0.794	0.471	0.154	0.999	-0.301	0.913	-0.514	0.631	-0.697	0.643	-0.202	0.986	-0.464	0.927	-0.368	0.847
ENST00000574364	ENSG00000263307	RP11-166B2.8	antisense	16	1	p13.13	11945506	11989468		0.0273	0.921	0.121	0.746	0.0199	1	-0.0196	0.89	-0.000963	0.998	0.049	0.969	0.107	0.965	0.139	0.907	0.159	0.84	0.00745	0.998	-0.135	0.964	-0.0281	0.984	-0.00497	0.997	-0.215	0.709	0.291	0.81	-0.0693	0.945	0.337	0.604	0.159	0.965	-0.708	0.562	0.104	0.929	-0.107	0.999	0.223	0.899	0.162	0.861	0.349	0.75	0.301	0.956	0.234	0.946	0.277	0.814
ENST00000573755	ENSG00000263316	RP11-530N7.3	antisense	17	-1	p13.1	6857417	6882279		-0.0543	0.882	0.157	0.77	-0.0505	1	-0.0354	0.852	0.0695	0.788	-0.122	0.942	0.11	0.979	0.125	0.945	-0.276	0.784	-0.0444	0.993	-0.261	0.943	-0.0915	0.951	-0.413	0.679	0.052	0.966	0.314	0.872	0.0095	0.995	0.0774	0.956	-0.0574	0.992	0.255	0.927	0.11	0.947	0.381	0.999	0.31	0.899	-0.117	0.939	-0.229	0.908	0.194	0.985	0.911	0.714	-0.109	0.962
ENST00000570786	ENSG00000263327	TAPT1-AS1	antisense	4	1	p15.32	16228286	16321763	TAPT1 antisense RNA 1 (head to head) [Source:HGNC Symbol;Acc:26832]	0.0408	0.637	-0.0728	0.617	0.066	0.966	0.0628	0.0559	-0.0093	0.944	0.0832	0.796	0.0566	0.954	0.00493	0.993	-0.0327	0.937	0.101	0.926	-0.0785	0.948	0.123	0.551	0.116	0.723	0.0293	0.934	-0.0318	0.972	0.0781	0.816	-0.111	0.732	-0.223	0.798	-0.0198	0.985	-0.224	0.48	-0.0185	0.999	-0.0243	0.982	0.0651	0.878	-0.121	0.817	0.0194	0.995	-0.163	0.901	0.0189	0.981
ENST00000573308	ENSG00000263327	TAPT1-AS1	antisense	4	1	p15.32	16228286	16321763	TAPT1 antisense RNA 1 (head to head) [Source:HGNC Symbol;Acc:26832]	0.127	0.305	0.134	0.61	0.119	0.966	0.00993	0.935	0.00239	0.995	0.0438	0.966	0.0108	0.998	0.19	0.809	0.187	0.725	-0.0189	0.994	-0.103	0.966	0.0516	0.951	0.19	0.758	0.0577	0.927	0.115	0.932	0.671	0.0151	0.173	0.779	-0.08	0.98	-0.0858	0.96	-0.0419	0.966	-0.0224	0.999	-0.0503	0.978	0.151	0.829	0.287	0.737	0.21	0.965	0.417	0.812	0.514	0.412
ENST00000573950	ENSG00000263327	TAPT1-AS1	antisense	4	1	p15.32	16228286	16321763	TAPT1 antisense RNA 1 (head to head) [Source:HGNC Symbol;Acc:26832]	0.238	0.193	0.187	0.671	0.0426	1	0.123	0.264	-0.0537	0.838	0.446	0.417	0.587	0.722	-0.113	0.944	0.147	0.89	0.321	0.913	0.0378	0.993	0.108	0.928	0.703	0.315	0.161	0.855	-0.0105	0.998	0.229	0.811	0.181	0.872	-0.133	0.979	-0.389	0.856	0.0185	0.992	0.164	0.999	0.158	0.948	0.206	0.86	0.518	0.692	0.000496	1	0.593	0.847	0.743	0.481
ENST00000574212	ENSG00000263335	AF001548.5	antisense	16	1	p13.11	15820531	15826850		-0.118	0.674	-0.833	0.00237	-0.0778	1	0.00155	0.995	0.0703	0.777	-0.351	0.656	-0.235	0.933	0.143	0.934	-0.125	0.921	-0.258	0.944	-0.341	0.91	-0.316	0.675	0.351	0.736	-0.0467	0.97	0.222	0.922	-0.347	0.706	-1.13	0.0435	-1.33	0.396	0.497	0.822	-0.868	0.341	-0.779	0.983	-0.753	0.624	-0.975	0.121	-0.79	0.518	-0.92	0.785	-0.581	0.875	-1.54	0.0541
ENST00000573568	ENSG00000263338	RP11-235E17.3	sense_intronic	17	-1	p13.2	3481249	3482147		-0.0321	0.935	0.301	0.468	0.0939	1	0.127	0.307	-0.0245	0.958	-0.47	0.454	-0.12	0.976	0.245	0.873	0.11	0.933	0.279	0.939	0.0828	0.987	-0.177	0.876	0.305	0.785	-0.191	0.84	0.0975	0.974	-0.515	0.504	0.0481	0.973	0.701	0.8	1.3	0.38	0.578	0.599	0.0817	0.999	0.423	0.844	-0.245	0.845	1.06	0.314	-1.22	0.592	0.501	0.904	0.0877	0.971
ENST00000574290	ENSG00000263345	RP1-59D14.5	antisense	17	-1	p13.3	2278355	2282600		0.263	0.121	0.157	0.731	0.0336	1	0.0528	0.718	-0.0698	0.733	0.0231	0.991	-0.0334	0.994	0.387	0.724	0.547	0.379	0.252	0.938	0.303	0.912	-0.196	0.823	0.692	0.313	0.447	0.433	0.512	0.672	-0.0361	0.98	0.335	0.706	0.211	0.961	-0.341	0.875	0.446	0.668	0.00909	1	0.255	0.909	0.0835	0.952	-0.189	0.914	0.402	0.951	0.177	0.972	0.335	0.82
ENST00000583138	ENSG00000263393	RP11-53I6.4	antisense	18	-1	q12.1	29702363	29704441		-0.0536	0.879	0.109	0.849	-0.0491	1	0.0773	0.596	0.068	0.785	-0.0571	0.974	-0.653	0.71	-0.546	0.609	0.12	0.923	-0.0542	0.991	0.118	0.98	-0.0679	0.966	-0.129	0.93	0.191	0.835	0.489	0.741	0.000185	1	-0.107	0.936	-0.379	0.919	0.591	0.771	0.475	0.682	-0.0629	0.999	0.539	0.771	0.0627	0.968	-0.0406	0.986	-0.196	0.984	0.716	0.812	-0.396	0.801
ENST00000583343	ENSG00000263400	CTC-297N7.5	antisense	17	1	p13.1	10633094	10718481		0.151	0.524	0.177	0.71	-0.105	1	0.147	0.174	0.101	0.534	0.147	0.917	-0.122	0.972	0.0828	0.962	0.46	0.529	0.299	0.927	-0.359	0.898	-0.00594	0.998	0.441	0.621	0.0478	0.967	0.167	0.946	0.506	0.477	0.796	0.207	-0.643	0.808	0.367	0.873	0.351	0.776	-0.446	0.999	0.0564	0.987	0.591	0.45	0.428	0.772	-0.0318	0.998	0.387	0.93	0.0858	0.969
ENST00000578660	ENSG00000263412	RP5-890E16.2	processed_transcript	17	-1	q21.32	46122503	46125435		0.237	0.00123	0.373	0.00394	0.0456	1	0.142	0.000877	-0.0408	0.669	0.212	0.475	-0.0568	0.975	0.243	0.642	0.318	0.303	0.227	0.852	0.333	0.688	0.167	0.601	0.502	0.14	0.429	0.0603	0.136	0.883	0.0923	0.864	0.442	0.125	-0.0119	0.997	0.221	0.833	0.367	0.408	0.486	0.902	0.583	0.25	0.364	0.276	0.79	0.0406	0.3	0.904	0.2	0.924	0.364	0.509
ENST00000580476	ENSG00000263426	RN7SL471P	misc_RNA	6	1	p22.1	28945252	28945547	RNA, 7SL, cytoplasmic 471, pseudogene [Source:HGNC Symbol;Acc:46487]	-0.0204	0.903	0.0223	0.94	-0.12	0.878	0.0243	0.748	-0.0613	0.309	0.0669	0.922	0.0296	0.989	0.0241	0.979	-0.294	0.333	0.093	0.959	-0.00449	0.998	-0.244	0.269	-0.0848	0.886	-0.24	0.384	0.139	0.872	0.29	0.338	0.0277	0.965	-0.0409	0.989	0.0392	0.978	-0.354	0.409	0.102	0.999	0.185	0.849	0.0257	0.972	-0.258	0.688	-0.152	0.968	-0.143	0.947	0.815	0.0145
ENST00000587424	ENSG00000263465	RP11-735A19.4	pseudogene	HG348_PATCH	1	q21	94800157	94801323		-0.0798	0.0334	-0.246	1.16e-05	-0.0121	1	0.0465	0.0333	0.0033	0.976	-0.0567	0.797	-0.00187	0.999	-0.0807	0.774	-0.0285	0.916	-0.00216	0.998	-0.0921	0.876	-0.0694	0.67	-0.157	0.353	-0.159	0.167	-0.0558	0.903	-0.175	0.167	-0.231	0.0656	-0.156	0.79	-0.179	0.65	-0.337	0.0279	-0.0452	0.999	-0.15	0.672	-0.301	0.00911	-0.222	0.34	-0.403	0.143	-0.236	0.588	-0.445	0.0038
ENST00000580658	ENSG00000263485	CTC-304I17.4	sense_intronic	17	-1	q12	32407901	32409243		-0.137	0.609	-0.653	0.0288	0.103	1	0.0551	0.742	-0.0783	0.733	0.135	0.932	-0.209	0.944	-0.0375	0.986	-0.155	0.897	-0.0324	0.994	0.0441	0.993	-0.163	0.89	-0.175	0.899	-0.255	0.768	-0.323	0.867	-0.339	0.719	-0.649	0.4	-0.432	0.904	-0.482	0.831	-1.13	0.167	-0.243	0.999	-0.161	0.953	-0.591	0.489	-1.01	0.351	-1.44	0.414	-0.187	0.974	-0.849	0.456
ENST00000580257	ENSG00000263503	RP11-707O23.5	pseudogene	17	-1	q21.31	43678235	43679706		-0.0877	0.616	-0.343	0.101	-0.239	0.564	0.0075	0.958	0.0461	0.776	-0.1	0.918	-0.411	0.732	0.0733	0.95	-0.124	0.865	-0.112	0.968	-0.185	0.935	-0.0104	0.993	-0.0616	0.951	-0.252	0.589	-0.000323	1	0.218	0.722	-0.341	0.541	-0.671	0.611	-0.506	0.679	-0.411	0.549	-0.241	0.999	-0.254	0.861	0.0711	0.943	-0.281	0.785	-0.522	0.838	-0.627	0.674	0.00452	0.998
ENST00000584157	ENSG00000263531	RP13-753N3.1	antisense	17	-1	q11.2	29190939	29191958		-0.0449	0.903	-0.481	0.143	-0.154	1	-0.0679	0.658	0.00418	0.995	0.301	0.735	0.6	0.749	-0.382	0.764	-0.323	0.724	-0.0583	0.99	-0.338	0.91	0.0282	0.988	0.128	0.931	-0.178	0.85	-0.266	0.898	-0.00565	0.997	0.152	0.905	-1.02	0.61	-0.233	0.933	-1.29	0.0848	-1.17	0.845	-0.287	0.907	-0.097	0.949	-0.00246	0.999	-0.354	0.966	-0.883	0.72	-0.104	0.963
ENST00000581275	ENSG00000263535	AK4P1	pseudogene	17	1	q11.2	29672539	29673205	adenylate kinase 4 pseudogene 1 [Source:HGNC Symbol;Acc:364]	0.131	0.056	0.131	0.382	-0.138	0.588	-0.00368	0.966	-0.0209	0.858	0.0551	0.926	0.0799	0.944	-5.85e-05	1	0.18	0.548	0.0938	0.947	0.00878	0.996	0.112	0.719	0.138	0.728	0.336	0.0786	0.136	0.846	0.299	0.191	0.165	0.646	0.0343	0.989	-0.0753	0.946	-0.0364	0.954	-0.094	0.999	0.0776	0.938	0.151	0.707	0.305	0.516	0.27	0.883	0.154	0.931	0.488	0.153
ENST00000580781	ENSG00000263551	RP11-78F17.1	lincRNA	18	1	p11.32	976590	1174824		0.182	0.604	-0.126	0.875	-0.0515	1	0.205	0.171	-0.135	0.563	-0.116	0.959	0.346	0.922	0.0337	0.99	-0.161	0.923	0.522	0.893	0.116	0.985	0.237	0.87	1.16	0.24	0.0107	0.995	-0.477	0.84	0.327	0.815	-0.469	0.727	0.57	0.904	-1.43	0.498	-0.35	0.85	0.0468	0.999	-0.292	0.931	-0.356	0.824	1.01	0.54	0.289	0.981	-0.486	0.938	0.0848	0.979
ENST00000583497	ENSG00000263551	RP11-78F17.1	lincRNA	18	1	p11.32	976590	1174824		-0.0535	0.908	-0.215	0.732	0.075	1	0.179	0.211	-0.125	0.571	0.0699	0.975	-0.0985	0.985	0.119	0.958	0.166	0.913	0.0481	0.994	-0.361	0.932	0.153	0.924	-0.278	0.855	-0.169	0.893	-0.113	0.976	-0.125	0.941	-0.385	0.769	-0.185	0.978	-0.538	0.852	0.757	0.565	0.167	0.999	-0.29	0.927	0.831	0.391	-1.05	0.468	-0.354	0.975	-0.627	0.902	-0.692	0.692
ENST00000583708	ENSG00000263563	UBBP4	protein_coding	17	1	p11.2	21729601	21731762	ubiquitin B pseudogene 4 [Source:HGNC Symbol;Acc:12467]	0.122	0.162	0.217	0.141	-0.0753	1	0.0871	0.0595	0.109	0.00726	0.11	0.819	0.0492	0.978	0.122	0.851	0.306	0.297	0.205	0.867	-0.0434	0.985	0.0093	0.991	0.188	0.663	0.228	0.413	0.203	0.772	-0.0372	0.953	0.0105	0.987	0.0687	0.977	0.375	0.639	0.29	0.53	0.167	0.999	0.251	0.763	0.342	0.288	0.412	0.413	0.0404	0.993	0.273	0.862	0.156	0.834
ENST00000584755	ENSG00000263563	UBBP4	protein_coding	17	1	p11.2	21729601	21731762	ubiquitin B pseudogene 4 [Source:HGNC Symbol;Acc:12467]	0.0145	0.967	-0.155	0.712	-0.0816	1	0.00372	0.984	0.051	0.829	0.149	0.896	0.128	0.962	0.431	0.653	0.0285	0.982	-0.0576	0.988	-0.362	0.873	-0.0466	0.974	-0.0387	0.979	-0.0129	0.991	0.241	0.887	-0.3	0.694	0.488	0.472	-0.67	0.75	-0.577	0.727	-0.195	0.872	0.149	0.999	-0.228	0.913	0.0482	0.971	-0.556	0.618	-0.739	0.802	0.45	0.891	0.124	0.946
ENST00000583224	ENSG00000263571	CTC-304I17.5	lincRNA	17	1	q12	32488756	32491270		-0.109	0.425	-0.342	0.0577	0.0399	1	0.0558	0.486	-0.0572	0.596	-0.113	0.878	-0.0336	0.991	-0.237	0.745	-0.252	0.595	-0.192	0.922	0.215	0.9	-0.0138	0.99	-0.149	0.829	-0.316	0.374	-0.0287	0.988	-0.0749	0.922	-0.445	0.275	0.0202	0.996	-0.581	0.55	-0.365	0.553	-0.518	0.954	-0.416	0.655	-0.291	0.59	-0.356	0.659	-0.252	0.955	-0.083	0.981	-0.472	0.485
ENST00000583521	ENSG00000263585	RP11-498C9.13	antisense	17	1	q25.3	79890274	79890934		-0.0824	0.835	0.0681	0.929	-0.0549	1	-0.0564	0.783	-0.00812	0.99	0.0178	0.995	0.0493	0.993	0.145	0.945	0.0947	0.953	-0.199	0.969	-0.197	0.968	0.484	0.506	-0.396	0.753	-0.0401	0.978	-0.608	0.723	-0.257	0.846	0.503	0.649	-0.341	0.947	0.416	0.888	-0.356	0.826	0.013	1	-0.39	0.888	0.866	0.323	-0.0157	0.996	0.0878	0.994	-0.0484	0.996	0.0144	0.996
ENST00000581019	ENSG00000263603	CTD-2349P21.5	lincRNA	17	1	q11.2	29056487	29058220		-0.12	0.251	-0.399	0.00451	-0.0758	1	-0.0364	0.636	-0.0075	0.977	-0.077	0.919	-0.307	0.746	-0.189	0.772	-0.211	0.611	-0.0512	0.984	-0.239	0.853	-0.135	0.754	0.0648	0.932	-0.186	0.613	0.0258	0.988	-0.0191	0.981	-0.21	0.659	-0.615	0.467	-0.414	0.651	-0.658	0.0849	-0.308	0.999	-0.711	0.161	-0.323	0.43	-0.233	0.764	-0.312	0.909	-0.272	0.889	-0.332	0.612
ENST00000581139	ENSG00000263606	RP11-737O24.3	pseudogene	18	-1	p11.31	2945548	2946888		0.117	0.594	0.12	0.789	0.0399	1	-0.135	0.143	0.0858	0.553	0.00409	0.998	0.188	0.937	0.521	0.541	-0.156	0.866	0.0245	0.995	0.166	0.961	-0.0552	0.968	0.359	0.653	0.214	0.761	-0.233	0.891	0.249	0.759	-0.365	0.633	0.0393	0.994	0.517	0.757	-0.252	0.824	0.00994	1	-0.0388	0.99	-0.43	0.569	0.693	0.482	0.539	0.902	0.229	0.955	0.382	0.763
ENST00000582850	ENSG00000263606	RP11-737O24.3	pseudogene	18	-1	p11.31	2945548	2946888		0.142	0.499	0.186	0.645	-0.124	1	0.00588	0.976	-0.0855	0.581	0.471	0.318	0.0931	0.979	0.225	0.859	0.424	0.516	-0.0507	0.99	0.0527	0.99	0.0833	0.946	-0.495	0.495	0.175	0.825	0.22	0.904	0.364	0.619	0.516	0.449	0.0927	0.985	-0.633	0.699	0.621	0.464	0.33	0.999	0.442	0.791	0.362	0.674	0.491	0.688	-0.0291	0.997	-0.467	0.888	0.323	0.819
ENST00000498285	ENSG00000263620	RP11-599B13.6	protein_coding	17	-1	p13.1	8054134	8066293	Uncharacterized protein [Source:UniProtKB/TrEMBL;Acc:L7N2F9]	0.399	0.53	0.522	0.668	0.562	0.947	-0.0367	0.947	-0.0406	0.974	-0.235	0.956	0.0249	0.999	0.761	0.831	0.233	0.945	1.16	0.867	0.321	0.979	0.0859	0.985	1.13	0.639	0.93	0.615	0.037	0.997	-0.0554	0.988	0.773	0.776	-0.0745	0.996	1.74	0.726	0.41	0.918	-0.357	0.999	-0.984	0.861	0.127	0.976	0.924	0.828	1.74	0.887	0.0385	0.998	1.4	0.697
ENST00000579209	ENSG00000263647	RP11-927P21.5	pseudogene	17	-1	q24.1	62758030	62758828		-0.0252	0.885	-0.258	0.0923	0.00955	1	0.00274	0.98	-0.00441	0.987	0.0531	0.949	-0.0935	0.949	-0.117	0.874	-0.0938	0.86	0.0523	0.982	-0.0197	0.993	0.136	0.732	-0.106	0.86	0.0564	0.911	-0.128	0.899	-0.0177	0.982	-0.0377	0.956	-0.255	0.87	-0.555	0.453	-0.323	0.513	-0.278	0.999	-0.468	0.457	-0.126	0.831	-0.0818	0.933	-0.277	0.922	-0.177	0.938	-0.266	0.698
ENST00000582566	ENSG00000263648	RP11-471L13.3	pseudogene	17	1	p12	12018864	12019202		-0.0154	0.956	0.328	0.139	-0.136	0.969	0.0878	0.279	-0.0934	0.288	0.305	0.475	0.175	0.921	0.162	0.874	-0.306	0.563	0.119	0.966	-0.146	0.957	0.0139	0.991	-0.131	0.88	-0.0981	0.884	-0.28	0.8	0.0174	0.986	0.726	0.0591	0.766	0.526	0.424	0.754	0.258	0.762	0.652	0.931	-0.22	0.888	0.33	0.597	0.0504	0.973	0.218	0.97	0.145	0.967	0.255	0.816
ENST00000583852	ENSG00000263677	RP11-17A19.2	lincRNA	18	1	q11.2	24268075	24269632		-0.123	0.659	-0.5	0.13	-0.0248	1	0.0695	0.655	-0.0383	0.918	0.037	0.986	0.0674	0.989	0.0676	0.972	-0.107	0.935	-0.196	0.963	0.17	0.968	0.0648	0.969	-0.438	0.649	-0.216	0.813	-0.134	0.962	-0.669	0.312	-0.473	0.597	-0.465	0.894	0.855	0.635	-0.749	0.444	-0.755	0.987	-0.885	0.529	-0.35	0.748	-0.816	0.501	-0.7	0.886	-0.205	0.971	-0.952	0.371
ENST00000582307	ENSG00000263698	RP11-408H20.3	antisense	18	1	q12.1	28711419	28712457		0.231	0.317	0.397	0.318	-0.31	0.82	0.151	0.224	0.0288	0.95	0.298	0.772	0.779	0.646	0.143	0.939	0.379	0.689	0.228	0.957	-0.268	0.947	-0.0267	0.989	-0.0869	0.959	0.415	0.583	0.617	0.661	0.0642	0.968	0.774	0.311	0.349	0.935	-0.385	0.884	-0.755	0.477	0.456	0.999	0.938	0.529	0.426	0.698	0.166	0.939	1.07	0.735	0.599	0.881	0.724	0.594
ENST00000587305	ENSG00000263715	RP11-105N13.4	processed_transcript	17	1	q21.31	43699274	43893909		-0.17	0.685	0.0804	0.934	-0.0273	1	0.0447	0.875	-0.0923	0.819	0.186	0.938	0.269	0.953	-0.663	0.707	-0.736	0.508	0.138	0.984	-0.067	0.993	-0.0486	0.985	-0.288	0.88	-0.805	0.366	-0.0118	0.999	0.161	0.936	-0.308	0.863	-0.000636	1	-1.44	0.562	-0.257	0.909	0.573	0.999	0.885	0.737	0.0665	0.978	0.257	0.931	-0.37	0.979	1.08	0.81	0.397	0.884
ENST00000634540	ENSG00000263715	RP11-105N13.4	processed_transcript	17	1	q21.31	43699274	43893909		-0.772	0.0303	-0.626	0.46	-0.541	0.889	-0.192	0.505	0.0629	0.942	-0.461	0.849	-0.922	0.837	-1.59	0.411	-0.979	0.543	-0.00927	0.999	-1.18	0.799	-0.126	0.971	-1.04	0.574	-0.27	0.899	-1.7	0.434	-0.216	0.939	0.765	0.711	0.433	0.967	0.651	0.903	-0.531	0.856	-0.0607	0.999	-0.609	0.905	-0.608	0.804	-3.83	0.0211	0.087	0.997	-2.15	0.623	-1.03	0.738
ENST00000581987	ENSG00000263720	RP11-389J22.1	sense_intronic	18	1	q22.1	63532498	63533633		-0.135	0.586	-0.213	0.629	0.0163	1	-0.105	0.391	0.0495	0.867	-0.0748	0.964	0.539	0.772	0.105	0.951	-0.497	0.479	-0.41	0.88	-0.363	0.894	0.0142	0.994	-0.36	0.707	-0.00856	0.995	-0.287	0.875	-0.147	0.902	-0.475	0.564	-0.331	0.93	-0.765	0.66	-0.32	0.799	0.68	0.994	-0.25	0.917	-0.281	0.801	-0.332	0.839	0.599	0.907	-0.0407	0.996	-0.824	0.436
ENST00000577649	ENSG00000263724	DLGAP1-AS3	antisense	18	1	p11.31	3878180	3897069	DLGAP1 antisense RNA 3 [Source:HGNC Symbol;Acc:27317]	-0.441	0.00896	-0.953	0.000536	0.148	1	-0.457	1.99e-07	0.13	0.376	-0.375	0.635	-0.231	0.937	-1.3	0.116	-0.246	0.82	-0.505	0.85	0.147	0.974	-0.143	0.911	-0.675	0.416	-0.297	0.719	-0.469	0.771	-0.76	0.228	-0.849	0.215	-0.749	0.784	-1.53	0.277	-1.01	0.251	-1.7	0.512	-0.796	0.607	-1.02	0.113	-0.981	0.39	-0.445	0.954	-0.328	0.947	-1.08	0.29
ENST00000582866	ENSG00000263731	RP11-498C9.15	lincRNA	17	-1	q25.3	79836301	79838982		-0.0577	0.319	-0.249	0.000462	0.018	1	-0.0995	2.03e-05	0.0356	0.326	-0.0073	0.991	0.0516	0.949	-0.0405	0.93	-0.0908	0.707	-0.129	0.854	-0.104	0.893	-0.128	0.374	-0.00283	0.996	-0.0661	0.773	-0.0752	0.89	-0.0424	0.899	-0.393	0.00341	-0.191	0.79	-0.235	0.618	-0.28	0.206	-0.121	0.999	-0.248	0.488	-0.317	0.036	-0.371	0.127	-0.132	0.941	-0.139	0.896	-0.316	0.2
ENST00000584058	ENSG00000263740	RN7SL4P	misc_RNA	3	1	p25.1	15780022	15780315	RNA, 7SL, cytoplasmic 4, pseudogene [Source:HGNC Symbol;Acc:10039]	0.0358	0.551	0.132	0.0729	0.0631	0.876	0.0139	0.717	-0.00887	0.92	0.0666	0.769	0.114	0.817	0.0438	0.911	-0.0152	0.964	0.0346	0.973	0.0575	0.95	0.0557	0.8	0.00373	0.994	-0.0181	0.946	-0.0447	0.939	0.0959	0.638	0.148	0.418	0.271	0.525	0.119	0.819	0.108	0.701	0.194	0.974	0.239	0.422	0.0746	0.782	0.135	0.689	-0.088	0.964	0.0986	0.927	0.158	0.603
ENST00000577439	ENSG00000263753	LINC00667	lincRNA	18	1	p11.31	5232875	5246507	long intergenic non-protein coding RNA 667 [Source:HGNC Symbol;Acc:27906]	-0.192	0.277	-0.0409	0.941	0.0479	1	-0.0329	0.828	0.0242	0.945	-0.0175	0.993	-0.0692	0.984	0.00619	0.997	-0.295	0.691	-0.136	0.97	-0.656	0.643	-0.0544	0.969	-0.584	0.375	0.0646	0.946	-0.125	0.957	-0.241	0.772	-0.209	0.827	-0.115	0.98	0.109	0.965	-0.23	0.843	0.211	0.999	0.0438	0.988	-0.047	0.972	-0.0643	0.972	-0.0404	0.996	-0.278	0.944	0.171	0.919
ENST00000580082	ENSG00000263753	LINC00667	lincRNA	18	1	p11.31	5232875	5246507	long intergenic non-protein coding RNA 667 [Source:HGNC Symbol;Acc:27906]	0.0342	0.97	-0.658	0.459	0.228	1	-0.00958	0.984	-0.0697	0.936	0.286	0.934	1.27	0.762	0.468	0.892	-0.621	0.768	-0.611	0.938	-0.257	0.98	-1.09	0.331	-0.271	0.933	0.315	0.885	0.966	0.78	-0.0694	0.984	0.0475	0.989	0.636	0.945	-1.46	0.734	-0.976	0.709	-0.919	0.999	-0.423	0.941	-1.02	0.623	-1.31	0.664	0.0815	0.997	-0.915	0.926	-0.981	0.769
ENST00000581471	ENSG00000263753	LINC00667	lincRNA	18	1	p11.31	5232875	5246507	long intergenic non-protein coding RNA 667 [Source:HGNC Symbol;Acc:27906]	-0.0455	0.376	-0.0158	0.913	0.0406	0.998	-0.0158	0.653	0.0216	0.619	-0.0429	0.884	-0.124	0.785	-0.107	0.693	-0.121	0.472	0.156	0.765	-0.144	0.753	-0.0758	0.646	-0.099	0.651	0.0298	0.899	-0.0341	0.957	0.0608	0.795	-0.0494	0.856	-0.0208	0.989	-0.0241	0.972	-0.239	0.207	0.0111	0.999	-0.0504	0.931	-0.0603	0.828	-0.12	0.719	0.133	0.918	0.0735	0.946	0.172	0.53
ENST00000582008	ENSG00000263753	LINC00667	lincRNA	18	1	p11.31	5232875	5246507	long intergenic non-protein coding RNA 667 [Source:HGNC Symbol;Acc:27906]	0.0504	0.883	0.551	0.0624	-0.112	1	0.0915	0.484	0.0297	0.939	-0.112	0.944	-0.165	0.955	-0.221	0.881	-0.309	0.727	-0.31	0.924	0.629	0.728	0.105	0.935	1.02	0.144	-0.181	0.84	0.136	0.959	-0.0337	0.982	0.632	0.38	0.277	0.946	0.619	0.746	0.851	0.322	0.382	0.999	0.634	0.692	0.516	0.545	0.731	0.539	0.366	0.962	0.732	0.793	0.323	0.842
ENST00000582363	ENSG00000263753	LINC00667	lincRNA	18	1	p11.31	5232875	5246507	long intergenic non-protein coding RNA 667 [Source:HGNC Symbol;Acc:27906]	-0.0663	0.105	-0.121	0.0801	0.0189	1	-0.00229	0.962	6.59e-05	1	-0.0939	0.524	-0.0324	0.965	-0.179	0.367	-0.0206	0.944	-0.144	0.778	-0.0578	0.943	-0.0414	0.86	-0.00328	0.994	-0.0452	0.823	-0.0273	0.964	-0.0837	0.666	-0.181	0.216	-0.151	0.804	-0.154	0.717	-0.126	0.596	-0.223	0.914	0.00697	0.993	-0.159	0.331	-0.0985	0.772	-0.103	0.947	-0.0514	0.963	-0.0892	0.798
ENST00000580045	ENSG00000263766	RP11-580I16.2	antisense	17	-1	q21.32	45681226	45726786		0.215	0.337	0.235	0.613	0.00179	1	0.0394	0.832	-0.0724	0.774	0.0323	0.989	-0.3	0.909	0.532	0.641	0.568	0.436	-0.235	0.951	0.638	0.757	0.192	0.86	0.487	0.602	0.344	0.654	-0.088	0.978	0.19	0.872	0.314	0.772	-0.235	0.961	1.14	0.472	0.401	0.755	0.307	0.999	0.263	0.919	-0.0586	0.971	-0.0336	0.989	0.371	0.965	0.305	0.951	-0.184	0.931
ENST00000579554	ENSG00000263786	RP11-649A18.4	sense_intronic	17	-1	q25.1	73141356	73142641		0.0489	0.884	0.0885	0.876	-0.0824	1	-0.011	0.957	-0.00556	0.992	-0.054	0.974	0.0395	0.992	0.111	0.947	0.29	0.743	0.135	0.973	0.146	0.971	0.00759	0.997	-0.0225	0.99	-0.274	0.714	0.136	0.959	0.0227	0.987	-0.317	0.741	-0.197	0.966	0.411	0.85	0.362	0.76	0.15	0.999	0.312	0.886	-0.592	0.436	0.353	0.819	-0.251	0.977	0.815	0.731	-0.0725	0.975
ENST00000582471	ENSG00000263809	RP11-849F2.7	protein_coding	17	-1	p13.1	8271956	8286505	KRAB-A domain-containing protein 2 [Source:UniProtKB/TrEMBL;Acc:J3QQQ9]	0.0252	0.859	-0.0122	0.965	-0.0269	1	-0.0377	0.51	0.0474	0.458	-0.0405	0.954	0.114	0.917	0.184	0.708	0.0181	0.976	0.162	0.893	-0.0358	0.985	0.0835	0.842	0.016	0.983	-0.107	0.757	-0.0778	0.939	-0.0384	0.946	0.111	0.808	-0.00101	1	0.258	0.755	-0.0975	0.868	-0.0104	0.999	-0.00847	0.995	-0.0906	0.865	-0.14	0.844	-0.0575	0.989	-0.197	0.91	0.0991	0.9
ENST00000583447	ENSG00000263818	CTD-2206N4.4	pseudogene	17	1	q12	37213272	37269443		-0.119	0.66	0.322	0.4	0.314	0.721	-0.0626	0.684	0.092	0.619	-0.0742	0.965	-0.438	0.834	-0.0195	0.992	0.192	0.859	-0.455	0.864	-0.227	0.953	-0.0241	0.989	-0.773	0.295	0.00389	0.997	-0.213	0.924	0.723	0.224	-0.176	0.884	-0.102	0.986	0.377	0.872	0.354	0.779	0.058	0.999	-0.388	0.856	0.155	0.911	-0.0424	0.985	1.03	0.705	0.595	0.862	1.68	0.0217
ENST00000580420	ENSG00000263823	RP11-326K13.4	antisense	18	1	q12.1	29522538	29524119		-0.0461	0.761	0.0903	0.715	-0.0178	1	-0.121	0.0108	0.0197	0.913	-0.00538	0.996	-0.195	0.866	-0.108	0.89	-0.382	0.216	0.214	0.877	-0.139	0.936	-0.054	0.935	-0.137	0.807	-0.073	0.882	0.0568	0.967	0.315	0.342	-0.00848	0.991	0.48	0.646	-0.482	0.562	-0.249	0.661	0.174	0.999	0.0883	0.946	-0.199	0.694	0.0134	0.991	0.207	0.955	0.473	0.674	0.496	0.324
ENST00000577781	ENSG00000263826	RP11-573D15.9	antisense	3	-1	q27.3	186499569	186501968		0.111	0.505	0.00359	0.995	0.0868	1	0.0785	0.36	-0.0792	0.446	-0.106	0.915	0.145	0.94	0.267	0.757	0.178	0.795	0.0479	0.988	0.279	0.879	-0.0804	0.928	0.201	0.79	0.00909	0.992	-0.0398	0.986	0.319	0.554	-0.134	0.872	-0.162	0.959	-0.253	0.877	-0.408	0.572	0.232	0.999	0.353	0.788	-0.158	0.853	0.432	0.635	-0.0318	0.996	0.0318	0.995	0.138	0.919
ENST00000585075	ENSG00000263843	RP11-649A18.12	antisense	17	1	q25.1	73267450	73269976		-0.0753	0.568	-0.21	0.251	0.16	0.755	0.0662	0.287	0.0114	0.962	-0.0296	0.974	-0.205	0.863	0.0158	0.988	-0.0452	0.947	0.0951	0.965	-0.323	0.751	0.0374	0.964	-0.0853	0.905	0.0232	0.971	-0.133	0.901	-0.178	0.705	-0.101	0.872	0.0458	0.989	0.0109	0.995	-0.151	0.829	-0.252	0.999	-0.336	0.697	-0.192	0.722	-0.279	0.705	-0.0135	0.998	-0.563	0.577	-0.479	0.379
ENST00000584883	ENSG00000263846	CIAPIN1P	pseudogene	18	1	q11.2	24179372	24180302	cytokine induced apoptosis inhibitor 1 pseudogene [Source:HGNC Symbol;Acc:31087]	-0.191	0.351	-0.3	0.414	0.0819	1	0.205	0.0258	-0.134	0.248	-0.282	0.731	0.106	0.977	-0.398	0.724	-0.0881	0.943	-0.207	0.954	0.171	0.964	-0.155	0.883	-0.271	0.793	-0.182	0.832	-0.3	0.863	-0.492	0.475	-0.208	0.849	-0.0427	0.994	-0.769	0.643	0.0991	0.948	-0.361	0.999	0.0881	0.976	-0.154	0.905	-1.17	0.182	-0.349	0.963	-0.665	0.815	0.239	0.892
ENST00000578216	ENSG00000263873	RP11-334E6.12	sense_intronic	11	1	q23.3	119288661	119289824		-0.188	0.508	0.307	0.538	0.0641	1	0.143	0.316	-0.0705	0.827	-0.148	0.936	0.0537	0.992	0.167	0.933	-0.817	0.276	-0.465	0.889	-0.0479	0.993	-0.336	0.718	0.149	0.932	0.116	0.927	-0.813	0.551	0.0738	0.965	-0.265	0.844	1.1	0.658	1.09	0.584	0.0874	0.964	0.183	0.999	0.877	0.617	0.0479	0.98	0.392	0.844	0.705	0.909	-0.537	0.913	-0.295	0.893
ENST00000583195	ENSG00000263874	LINC00672	lincRNA	17	1	q12	37081421	37084310	long intergenic non-protein coding RNA 672 [Source:HGNC Symbol;Acc:44353]	-0.195	6.71e-06	-0.393	6.75e-08	0.00166	1	-0.115	3.88e-06	0.0478	0.146	-0.134	0.454	-0.157	0.785	-0.33	0.169	-0.237	0.18	-0.164	0.817	-0.111	0.894	-0.192	0.12	-0.245	0.258	-0.258	0.0696	-0.142	0.743	-0.175	0.381	-0.378	0.0127	-0.121	0.908	-0.499	0.166	-0.604	0.00119	-0.243	0.97	-0.377	0.215	-0.452	0.00218	-0.463	0.0588	-0.395	0.462	-0.313	0.588	-0.483	0.0287
ENST00000582054	ENSG00000263878	DLGAP1-AS4	antisense	18	1	p11.31	3962353	4013943	DLGAP1 antisense RNA 4 [Source:HGNC Symbol;Acc:44333]	-0.385	0.000291	-0.741	3.72e-05	0.0707	1	-0.506	7.15e-19	0.128	0.0784	-0.378	0.32	-0.406	0.76	-0.556	0.378	-0.385	0.436	-0.465	0.77	0.102	0.973	-0.207	0.705	-0.448	0.421	-0.417	0.297	-0.513	0.516	-0.567	0.154	-0.651	0.127	-0.624	0.69	-0.992	0.302	-1.23	0.00854	-0.786	0.859	-0.407	0.744	-0.701	0.0996	-0.936	0.143	-0.201	0.974	-0.452	0.844	-1.17	0.0265
ENST00000580496	ENSG00000263883	RP11-51F16.5	pseudogene	17	1	q23.3	61713961	61714473		-0.00452	0.986	-0.235	0.274	-0.0936	1	0.0842	0.222	-0.0585	0.585	0.034	0.974	-0.115	0.949	0.0745	0.943	-0.104	0.877	0.271	0.867	-0.13	0.956	0.14	0.798	-0.0606	0.947	-0.145	0.776	-0.108	0.943	0.093	0.9	0.00493	0.996	-0.407	0.803	-0.366	0.758	-0.148	0.86	-0.128	0.999	-0.535	0.507	-0.153	0.832	0.0645	0.959	-0.299	0.937	-0.452	0.794	-0.162	0.882
ENST00000581677	ENSG00000263884	RP11-705O1.8	lincRNA	18	1	p11.32	268148	270278		0.0225	0.913	-0.104	0.705	0.0565	1	0.0583	0.422	0.0022	0.995	-0.00828	0.995	0.259	0.825	0.16	0.838	-0.0542	0.94	0.181	0.922	-0.189	0.909	-0.0315	0.973	-0.162	0.793	0.105	0.84	-0.0502	0.976	0.0392	0.96	0.0206	0.979	0.13	0.96	0.108	0.946	-0.042	0.964	0.00192	1	-0.625	0.332	-0.106	0.887	-0.557	0.348	0.0697	0.99	-0.282	0.902	0.143	0.892
ENST00000582394	ENSG00000263887	RP11-51L5.5	pseudogene	17	-1	q23.2	60359748	60374387		-0.105	0.332	-0.52	5.52e-05	0.0265	1	-0.0395	0.587	0.0247	0.876	-0.15	0.736	-0.192	0.869	-0.0947	0.907	-0.042	0.95	-0.252	0.842	-0.191	0.894	0.0635	0.921	-0.12	0.839	0.0392	0.944	-0.22	0.78	0.00319	0.997	-0.462	0.132	-0.418	0.724	-0.191	0.872	-0.39	0.407	-1.48	0.000833	-0.385	0.603	-0.107	0.869	-0.374	0.546	-0.349	0.881	-1.52	8.17e-06	-0.0421	0.972
ENST00000583184	ENSG00000263917	RP11-53I6.2	processed_transcript	18	1	q12.1	29598792	29691742		0.0224	0.969	-0.527	0.292	-0.031	1	0.171	0.309	-0.000617	1	-0.162	0.943	0.527	0.87	-0.363	0.856	0.792	0.409	-0.605	0.874	0.669	0.844	-0.146	0.938	-0.226	0.906	0.367	0.745	-0.278	0.931	-0.33	0.821	-0.636	0.601	-0.63	0.894	0.203	0.961	0.195	0.928	-0.439	0.999	-0.116	0.979	-0.294	0.869	-1.05	0.532	-1.38	0.732	-0.374	0.955	-1.27	0.38
ENST00000584923	ENSG00000263934	SNORD3A	lincRNA	17	1	p11.2	19091329	19092027	small nucleolar RNA, C/D box 3A [Source:HGNC Symbol;Acc:33189]	-0.0593	0.694	-0.2	0.306	-0.196	0.538	-0.0946	0.093	-0.13	0.0063	-0.0106	0.993	-0.035	0.989	-0.154	0.836	-0.112	0.845	-0.116	0.955	-0.218	0.878	-0.223	0.48	-0.144	0.812	0.27	0.412	-0.0922	0.947	0.181	0.709	-0.236	0.624	0.0737	0.98	-0.138	0.922	-0.103	0.895	-0.459	0.957	-0.333	0.713	-0.524	0.11	-0.247	0.758	-0.14	0.977	-0.211	0.931	0.12	0.906
ENST00000620232	ENSG00000263934	SNORD3A	lincRNA	17	1	p11.2	19091329	19092027	small nucleolar RNA, C/D box 3A [Source:HGNC Symbol;Acc:33189]	-0.275	0.596	-0.346	0.729	-0.0378	1	-0.0473	0.905	0.069	0.929	-0.433	0.852	-1.19	0.75	-1.16	0.573	-0.227	0.928	0.129	0.988	0.482	0.949	-0.438	0.818	-0.367	0.888	0.124	0.958	0.0593	0.993	-0.00239	0.999	-0.451	0.846	-0.196	0.988	-1.75	0.613	-1.61	0.383	0.896	0.999	0.467	0.925	-0.859	0.661	0.181	0.966	1.02	0.935	-0.647	0.945	-0.86	0.779
ENST00000625876	ENSG00000263934	SNORD3A	lincRNA	17	1	p11.2	19091329	19092027	small nucleolar RNA, C/D box 3A [Source:HGNC Symbol;Acc:33189]	-0.0742	0.484	-0.15	0.376	-0.121	0.86	0.0177	0.822	-0.0344	0.726	-0.073	0.906	-0.285	0.718	-0.142	0.813	-0.117	0.79	0.00661	0.997	-0.227	0.827	-0.0865	0.849	-0.127	0.796	0.0736	0.862	0.197	0.774	-0.0359	0.953	-0.205	0.598	-0.499	0.527	-0.292	0.735	-0.209	0.685	-0.0818	0.999	-0.354	0.58	0.0477	0.943	-0.113	0.89	0.272	0.908	-0.233	0.892	0.0176	0.987
ENST00000582080	ENSG00000263938	RP11-579O24.3	sense_intronic	17	1	q22	57043313	57044088		-0.0994	0.715	-0.201	0.648	-0.0121	1	-0.0954	0.442	0.0129	0.978	-0.0387	0.984	-0.177	0.95	-0.243	0.86	-0.255	0.782	-0.814	0.649	0.152	0.969	-0.0668	0.965	-0.0576	0.97	-0.236	0.768	0.255	0.895	0.388	0.626	-0.584	0.42	-0.587	0.83	-0.44	0.834	0.277	0.828	-0.398	0.999	-0.162	0.948	-0.262	0.814	-0.164	0.931	-1.19	0.544	0.505	0.888	0.795	0.448
ENST00000578967	ENSG00000263958	RP11-676J15.1	lincRNA	18	1	q22.3	70535623	70548634		-0.115	0.516	0.124	0.733	-0.135	0.989	-0.0154	0.916	-0.0744	0.549	-0.13	0.892	-0.0509	0.988	-0.315	0.715	-0.0372	0.972	-0.436	0.801	0.00499	0.998	-0.0441	0.97	-0.289	0.682	-0.201	0.729	-0.026	0.991	0.254	0.697	0.241	0.744	0.445	0.834	-0.68	0.579	0.0821	0.944	-0.398	0.999	0.29	0.852	0.0795	0.941	0.125	0.931	0.136	0.985	0.48	0.838	0.565	0.502
ENST00000577658	ENSG00000263968	RN7SL381P	misc_RNA	16	1	q24.1	85692984	85693279	RNA, 7SL, cytoplasmic 381, pseudogene [Source:HGNC Symbol;Acc:46397]	0.0264	0.944	-0.366	0.288	-0.0714	1	-0.143	0.181	0.0412	0.9	0.0577	0.973	0.0271	0.996	-0.223	0.877	0.0527	0.969	0.518	0.824	0.027	0.995	-0.339	0.597	-0.00782	0.997	0.684	0.171	-0.0791	0.979	-0.427	0.576	0.179	0.877	0.174	0.972	0.0555	0.985	-0.275	0.83	-0.952	0.915	-0.502	0.779	-0.327	0.748	-0.548	0.679	0.239	0.978	-0.695	0.807	-1.37	0.0752
ENST00000584065	ENSG00000263989	RN7SL615P	misc_RNA	20	-1	q12	39918922	39919217	RNA, 7SL, cytoplasmic 615, pseudogene [Source:HGNC Symbol;Acc:46631]	-0.133	0.606	0.106	0.852	0.312	0.726	0.00285	0.989	0.0433	0.897	-0.275	0.767	0.0257	0.996	-0.207	0.893	-0.084	0.949	-0.436	0.872	-0.19	0.961	0.276	0.728	-0.161	0.906	-0.3	0.693	-0.129	0.962	0.0153	0.992	-0.551	0.488	0.532	0.862	-0.0742	0.981	0.462	0.688	0.272	0.999	-0.0138	0.997	0.237	0.845	-0.11	0.957	0.645	0.896	-0.064	0.994	-0.175	0.931
ENST00000582367	ENSG00000264007	RP11-68I3.10	sense_intronic	17	-1	q11.2	27948635	27949272		-0.145	0.365	-0.488	0.0187	-0.021	1	0.147	0.0424	-0.105	0.236	0.221	0.727	-0.366	0.804	-0.0641	0.961	-0.0824	0.928	0.173	0.948	-0.257	0.904	-0.0266	0.984	-0.0904	0.933	-0.241	0.654	-0.415	0.66	-0.442	0.366	-0.0643	0.948	0.0543	0.991	-0.707	0.552	-0.415	0.591	-0.554	0.983	-2.04	2.02e-05	-0.247	0.751	0.152	0.913	-0.133	0.985	-0.972	0.376	-0.442	0.645
ENST00000577573	ENSG00000264026	RP11-1124B17.1	lincRNA	17	1	q24.3	70339081	70351277		0.441	0.00129	0.853	0.00022	-0.184	0.961	-0.0171	0.925	-0.0318	0.923	0.377	0.518	0.673	0.617	0.899	0.221	0.225	0.801	0.322	0.905	0.31	0.907	0.399	0.419	0.0204	0.99	0.567	0.25	0.36	0.804	0.701	0.167	0.725	0.211	0.593	0.807	1.05	0.423	1.05	0.124	0.726	0.972	0.704	0.583	0.924	0.0785	0.791	0.428	1.02	0.626	0.549	0.855	1.25	0.0843
ENST00000580309	ENSG00000264050	RP11-22N12.2	pseudogene	17	-1	q11.2	27524089	27524803		-0.099	0.792	-0.0923	0.899	0.0676	1	0.313	0.00476	-0.103	0.67	-0.488	0.548	-0.034	0.996	0.283	0.875	0.333	0.772	-0.259	0.955	-0.281	0.951	-0.18	0.899	0.307	0.823	-0.131	0.916	-0.454	0.822	-0.184	0.901	-0.105	0.948	-0.454	0.919	1.32	0.472	0.447	0.767	-0.751	0.999	-0.24	0.937	-0.0795	0.966	-1.25	0.31	-0.284	0.98	0.0309	0.997	0.349	0.868
ENST00000579873	ENSG00000264057	RP11-583F2.1	pseudogene	17	1	q24.1	62923752	62930321		-0.112	0.753	0.0643	0.933	-0.211	0.995	0.156	0.267	-0.0268	0.961	0.104	0.958	-0.0845	0.987	-0.221	0.908	0.221	0.865	-0.655	0.819	-0.123	0.984	0.167	0.909	0.241	0.871	-0.337	0.719	-0.19	0.952	-0.352	0.757	0.0192	0.991	0.637	0.863	-0.476	0.864	0.382	0.806	0.89	0.983	0.259	0.931	-0.673	0.501	0.211	0.928	0.572	0.942	-0.949	0.769	-0.163	0.949
ENST00000476049	ENSG00000264058	KRT222	protein_coding	17	-1	q21.2	38785049	38821393		0.0907	0.877	0.207	0.824	0.159	1	-0.0884	0.749	0.0416	0.955	0.454	0.779	-0.196	0.976	0.698	0.73	-0.302	0.871	-0.126	0.987	0.395	0.951	0.0197	0.995	-0.652	0.692	0.0978	0.96	0.321	0.936	0.288	0.885	0.28	0.893	0.971	0.846	1.29	0.676	0.045	0.988	-0.183	0.999	-0.0722	0.99	0.132	0.959	-0.156	0.965	-0.238	0.988	-0.331	0.971	0.539	0.849
ENST00000580842	ENSG00000264070	DND1P1	pseudogene	17	1	q21.31	43663237	43664295	dead end homolog 1 pseudogene 1 [Source:HGNC Symbol;Acc:31444]	0.0113	0.979	-0.0878	0.884	0.114	1	0.165	0.131	-0.0249	0.955	0.177	0.895	0.363	0.878	-0.344	0.793	0.00381	0.998	0.0728	0.987	0.177	0.966	0.128	0.92	0.283	0.8	-0.347	0.637	0.314	0.869	-0.702	0.26	-0.289	0.788	-0.723	0.783	0.206	0.943	-0.525	0.638	-0.294	0.999	0.335	0.884	0.00275	0.999	0.0185	0.994	-0.00838	0.999	0.496	0.904	-0.185	0.927
ENST00000584125	ENSG00000264083	RP11-227G15.9	lincRNA	17	1	q11.2	30757986	30759860		-0.188	0.313	0.0725	0.89	0.088	1	0.0857	0.459	0.0193	0.962	-0.0649	0.966	-0.41	0.821	-0.33	0.765	-0.187	0.841	-0.578	0.77	-0.577	0.717	-0.112	0.919	-0.201	0.847	-0.478	0.354	0.254	0.88	0.621	0.246	0.176	0.867	-0.0368	0.994	0.0206	0.995	0.505	0.586	-0.187	0.999	0.316	0.871	0.191	0.863	-0.305	0.835	-0.00318	1	0.394	0.914	-0.272	0.856
ENST00000583377	ENSG00000264107	RP11-848P1.5	antisense	17	-1	q11.2	29417805	29422468		-0.0314	0.939	0.191	0.71	0.0865	1	-0.0495	0.781	0.0654	0.816	0.113	0.949	-0.299	0.911	-0.193	0.91	-0.454	0.583	0.221	0.957	-0.525	0.833	-0.292	0.731	0.138	0.928	0.757	0.167	0.327	0.869	-0.137	0.919	-0.0781	0.957	0.605	0.847	1.04	0.541	-0.937	0.308	0.318	0.999	0.437	0.842	0.124	0.937	-0.36	0.839	0.602	0.918	0.0129	0.999	0.341	0.847
ENST00000577267	ENSG00000264112	RP11-159D12.2	lincRNA	17	-1	q22	56066400	56072211		-0.0824	0.808	0.114	0.851	0.234	0.944	0.00409	0.986	0.072	0.785	0.0679	0.971	0.14	0.97	-0.709	0.492	-0.0265	0.986	0.0523	0.992	0.299	0.934	0.125	0.927	0.0927	0.955	-0.292	0.731	-0.445	0.794	-0.211	0.861	0.62	0.457	0.748	0.79	-0.65	0.758	0.0062	0.998	0.513	0.999	0.915	0.532	0.0624	0.97	-0.356	0.844	0.105	0.992	0.11	0.987	-0.817	0.507
ENST00000582096	ENSG00000264112	RP11-159D12.2	lincRNA	17	-1	q22	56066400	56072211		-0.0999	0.0704	-0.0222	0.908	0.0134	1	0.0104	0.857	0.0283	0.635	-0.0196	0.971	-0.154	0.807	-0.0693	0.885	-0.0677	0.837	-0.0281	0.985	-0.144	0.853	-0.0152	0.977	-0.209	0.386	-0.185	0.294	-0.0531	0.947	-0.153	0.52	0.0534	0.889	0.127	0.909	-0.162	0.806	-0.0988	0.808	0.0296	0.999	-0.125	0.849	-0.0472	0.913	-0.0111	0.988	0.0264	0.993	-0.038	0.984	0.00171	0.998
ENST00000585065	ENSG00000264112	RP11-159D12.2	lincRNA	17	-1	q22	56066400	56072211		-0.0939	0.0148	-0.0957	0.244	0.0469	0.969	0.00908	0.828	0.0243	0.537	-0.0606	0.795	-0.0779	0.891	-0.0823	0.785	-0.0387	0.885	-0.0279	0.979	-0.17	0.676	-0.0272	0.929	-0.0782	0.749	-0.147	0.258	-0.11	0.755	-0.212	0.0908	-0.0772	0.746	-0.00509	0.997	-0.235	0.536	-0.114	0.67	-0.129	0.999	-0.113	0.805	-0.107	0.631	0.0173	0.973	0.0307	0.989	-0.146	0.854	-0.174	0.53
ENST00000582255	ENSG00000264145	DRD5P2	pseudogene	HG1287_PATCH	-1	q21.1	144135691	144138791	dopamine receptor D5 pseudogene 2 [Source:HGNC Symbol;Acc:3028]	0.0246	0.96	-0.0664	0.933	-0.65	0.0734	0.0323	0.891	0.0903	0.748	-0.161	0.933	0.369	0.904	0.287	0.875	-0.374	0.74	-0.315	0.942	0.167	0.974	-0.32	0.755	0.477	0.688	-0.09	0.947	-0.0324	0.994	0.263	0.844	0.274	0.845	0.461	0.919	0.34	0.914	-1.02	0.355	-0.884	0.99	0.00376	0.999	0.454	0.719	0.835	0.589	-0.715	0.914	-0.156	0.982	-0.324	0.884
ENST00000580926	ENSG00000264176	MAGOH2	pseudogene	17	-1	p13.1	10619319	10619828	mago-nashi homolog 2 (pseudogene) [Source:HGNC Symbol;Acc:30148]	0.0235	0.961	-0.121	0.861	0.00707	1	0.128	0.397	0.101	0.679	-0.17	0.924	0.357	0.905	-0.469	0.749	0.378	0.727	0.664	0.816	0.03	0.995	-0.158	0.915	-0.117	0.949	0.205	0.855	-0.321	0.894	-0.139	0.929	-0.514	0.632	-0.0909	0.991	-1.06	0.604	0.564	0.681	0.244	0.999	-1.12	0.462	0.0662	0.972	-0.198	0.933	0.607	0.934	0.47	0.931	-0.294	0.895
ENST00000427497	ENSG00000264187	RP11-45M22.4	protein_coding	17	-1	p11.2	17105963	17140499	Uncharacterized protein [Source:UniProtKB/TrEMBL;Acc:J3QW42]	0.139	0.844	-0.0648	0.964	0.148	1	0.457	0.0276	-0.235	0.477	0.729	0.658	-0.273	0.971	-0.499	0.875	-0.3	0.906	0.77	0.905	-0.0697	0.994	0.129	0.97	0.535	0.827	-0.0762	0.977	0.492	0.915	0.0891	0.979	0.0273	0.993	0.614	0.944	-0.875	0.858	0.183	0.958	-0.288	0.999	0.41	0.94	-0.484	0.855	0.56	0.885	-0.265	0.99	-0.126	0.994	-0.469	0.908
ENST00000582299	ENSG00000264204	AGAP7	protein_coding	HG1211_PATCH	1	q11.22	46604943	46627108	ArfGAP with GTPase domain, ankyrin repeat and PH domain 7 [Source:HGNC Symbol;Acc:23465]	-0.0763	0.395	-0.235	0.0503	0.0165	1	0.0454	0.363	0.0613	0.19	-0.000635	1	-0.11	0.916	-0.112	0.843	-0.124	0.736	-0.202	0.841	-0.136	0.909	-0.0252	0.969	0.0217	0.974	-0.121	0.695	0.00423	0.998	-0.0349	0.949	-0.174	0.63	-0.0287	0.991	-0.425	0.498	-0.281	0.472	-0.175	0.999	-0.306	0.604	-0.384	0.12	-0.211	0.712	-0.358	0.788	-0.0869	0.966	-0.156	0.805
ENST00000577853	ENSG00000264207	RP11-196G18.23	antisense	1	-1	q21.2	149802876	149804109		0.0194	0.905	0.293	0.0219	0.035	1	0.0899	0.0431	0.0079	0.97	0.0895	0.868	0.0533	0.975	-0.0387	0.961	-0.0778	0.875	0.0337	0.987	-0.0713	0.969	0.138	0.677	0.0421	0.95	0.0356	0.942	0.0478	0.969	-0.0391	0.949	0.371	0.195	0.504	0.519	0.354	0.658	0.234	0.632	-0.102	0.999	0.423	0.457	0.382	0.191	0.441	0.348	-0.081	0.985	0.333	0.795	0.367	0.459
ENST00000578800	ENSG00000264235	RP13-270P17.1	antisense	18	-1	p11.31	3255434	3261848		0.131	0.71	0.274	0.624	0.221	0.993	0.121	0.458	-0.0939	0.734	-0.203	0.906	-0.00661	1	-0.569	0.692	0.0444	0.98	0.239	0.962	0.191	0.971	0.201	0.886	0.379	0.775	-0.0147	0.993	0.863	0.547	0.321	0.797	0.38	0.766	-0.0302	0.997	-0.606	0.821	0.123	0.951	-0.626	0.999	0.546	0.828	0.706	0.494	0.61	0.735	0.534	0.953	1.03	0.749	0.35	0.873
ENST00000577806	ENSG00000264247	LINC00909	lincRNA	18	-1	q22.3	72259010	72265744	long intergenic non-protein coding RNA 909 [Source:HGNC Symbol;Acc:44331]	0.158	0.795	0.376	0.685	0.269	1	0.0995	0.756	0.0603	0.937	0.215	0.947	-0.0918	0.992	0.49	0.862	-0.738	0.648	0.48	0.945	0.727	0.894	-0.038	0.992	-0.0667	0.985	0.892	0.472	0.219	0.967	-0.348	0.876	-0.482	0.824	-0.908	0.888	1.15	0.767	0.971	0.656	2.24	0.847	1.21	0.71	-0.199	0.945	0.135	0.974	-0.239	0.99	0.188	0.989	0.0722	0.988
ENST00000580048	ENSG00000264247	LINC00909	lincRNA	18	-1	q22.3	72259010	72265744	long intergenic non-protein coding RNA 909 [Source:HGNC Symbol;Acc:44331]	0.0738	0.0435	0.0411	0.687	-0.0151	1	0.0373	0.0953	-0.00568	0.95	-0.000504	0.999	0.0677	0.897	0.005	0.99	0.0681	0.724	0.121	0.811	0.0174	0.987	0.0734	0.614	0.13	0.448	0.104	0.432	0.0991	0.757	0.126	0.384	0.0148	0.959	-0.0551	0.953	0.0333	0.957	-0.00613	0.987	-0.0156	0.999	0.066	0.893	-0.0478	0.857	0.119	0.689	0.0992	0.946	0.104	0.904	0.14	0.6
ENST00000581192	ENSG00000264247	LINC00909	lincRNA	18	-1	q22.3	72259010	72265744	long intergenic non-protein coding RNA 909 [Source:HGNC Symbol;Acc:44331]	-0.0829	0.698	-0.513	0.0175	-0.067	1	-0.0999	0.262	0.0421	0.849	-0.258	0.663	-0.0564	0.986	-0.517	0.475	0.182	0.814	0.0546	0.987	0.0205	0.995	-0.131	0.874	-0.128	0.901	-0.0907	0.907	-0.0449	0.985	0.057	0.957	-0.61	0.22	-0.263	0.928	-0.961	0.379	-0.483	0.532	-0.422	0.999	-0.742	0.435	-0.769	0.0898	-1.02	0.135	0.0102	0.999	-0.301	0.93	-0.0806	0.962
ENST00000585279	ENSG00000264247	LINC00909	lincRNA	18	-1	q22.3	72259010	72265744	long intergenic non-protein coding RNA 909 [Source:HGNC Symbol;Acc:44331]	-0.371	0.262	-0.667	0.232	-0.464	0.81	-0.161	0.445	0.126	0.718	-0.277	0.898	-0.355	0.937	-0.32	0.9	-0.161	0.938	-0.33	0.959	-0.374	0.952	-0.0222	0.994	-0.328	0.87	-0.975	0.281	-0.908	0.667	-0.0294	0.99	0.0318	0.99	-0.818	0.874	-1.42	0.607	-0.294	0.901	-1.01	0.999	-1.83	0.315	-0.162	0.946	0.0507	0.99	-0.882	0.927	-0.529	0.944	-0.471	0.867
ENST00000585258	ENSG00000264278	RP11-162A12.2	protein_coding	18	-1	q23	74506688	74534251	Uncharacterized protein [Source:UniProtKB/TrEMBL;Acc:J3QQK0]	0.239	0.0571	0.203	0.49	0.111	1	-0.118	0.128	0.00325	0.994	0.0751	0.951	0.589	0.561	0.356	0.66	0.345	0.521	0.409	0.811	0.00843	0.998	0.198	0.733	0.225	0.768	-0.0793	0.915	0.00649	0.998	0.493	0.271	0.228	0.757	0.154	0.965	0.329	0.837	-0.0024	0.999	0.394	0.999	0.412	0.748	0.174	0.842	-0.0423	0.978	0.114	0.986	-0.172	0.961	0.643	0.397
ENST00000451608	ENSG00000264324	RP11-287D1.3	protein_coding	2	-1	p13.1	74438731	74590504	Uncharacterized protein [Source:UniProtKB/TrEMBL;Acc:E7EWF7]	0.0371	0.957	0.275	0.743	0.135	1	0.182	0.389	-0.0332	0.967	-0.122	0.966	0.348	0.942	-0.25	0.929	0.273	0.885	-0.0857	0.991	0.231	0.974	-0.296	0.869	0.229	0.924	0.0177	0.994	0.0404	0.994	0.022	0.993	-0.32	0.873	0.17	0.987	-1.01	0.76	1.09	0.515	0.56	0.999	1.12	0.676	0.0264	0.992	0.727	0.776	-0.273	0.986	0.668	0.929	0.265	0.939
ENST00000362074	ENSG00000264343	NOTCH2NL	protein_coding	HG1287_PATCH	-1	q21.1	146838681	146915449		0.248	0.0121	0.344	0.0633	-0.169	0.847	0.105	0.104	0.00833	0.978	0.243	0.561	0.384	0.722	0.0166	0.99	0.326	0.451	0.284	0.86	0.116	0.962	0.338	0.231	0.24	0.685	0.182	0.697	0.239	0.81	0.365	0.376	0.207	0.735	0.361	0.841	0.177	0.909	0.69	0.147	0.35	0.999	0.11	0.945	0.375	0.442	0.469	0.523	0.278	0.947	0.399	0.84	0.364	0.652
ENST00000579793	ENSG00000264343	NOTCH2NL	protein_coding	HG1287_PATCH	-1	q21.1	146838681	146915449		0.261	8.27e-07	0.351	0.000195	-0.0872	0.913	-0.0704	0.0557	0.0395	0.494	0.242	0.152	0.218	0.742	0.329	0.289	0.383	0.0528	0.222	0.791	0.127	0.905	0.289	0.0354	0.29	0.282	0.436	0.00987	0.2	0.678	0.14	0.653	0.377	0.0684	-0.0303	0.99	0.546	0.254	0.498	0.0571	-0.0304	0.999	0.337	0.474	0.471	0.0145	0.603	0.0406	0.542	0.351	0.199	0.883	0.345	0.352
ENST00000580004	ENSG00000264359	NEK4P2	pseudogene	17	-1	p11.2	16569421	16570432	NIMA-related kinase 4 pseudogene 2 [Source:HGNC Symbol;Acc:39650]	-0.0415	0.913	0.245	0.59	-0.0294	1	0.152	0.193	-0.133	0.34	0.132	0.935	-0.0858	0.984	-0.0527	0.98	-0.0929	0.945	0.141	0.974	-0.0476	0.993	-0.131	0.92	-0.559	0.525	-0.0638	0.957	0.101	0.973	0.202	0.862	-0.199	0.873	0.326	0.936	0.0594	0.986	-0.61	0.573	0.95	0.947	0.197	0.941	0.414	0.688	-0.0335	0.989	0.166	0.986	0.3	0.951	1.13	0.248
ENST00000579991	ENSG00000264364	DYNLL2	protein_coding	17	1	q22	56160776	56172897	dynein, light chain, LC8-type 2 [Source:HGNC Symbol;Acc:24596]	-0.104	3.24e-05	-0.208	8.7e-07	0.0156	1	0.00126	0.973	-9.16e-05	1	-0.0753	0.478	-0.0566	0.89	-0.13	0.396	-0.0897	0.458	-0.0983	0.809	-0.112	0.717	-0.139	0.0272	-0.093	0.513	-0.148	0.0712	-0.0817	0.742	-0.125	0.214	-0.266	0.00114	-0.225	0.383	-0.178	0.503	-0.232	0.0582	-0.0286	0.999	-0.21	0.243	-0.267	0.0015	-0.253	0.081	-0.292	0.184	-0.167	0.648	-0.172	0.303
ENST00000582918	ENSG00000264384	RN7SL431P	misc_RNA	1	-1	q21.3	154138723	154139025	RNA, 7SL, cytoplasmic 431, pseudogene [Source:HGNC Symbol;Acc:46447]	-0.201	0.138	-0.0744	0.858	-0.164	0.934	0.0444	0.694	0.00681	0.986	-0.199	0.771	-0.518	0.646	-0.346	0.674	-0.265	0.666	-0.0834	0.98	-0.142	0.96	-0.147	0.837	-0.0628	0.955	-0.214	0.701	-0.139	0.935	-0.0976	0.915	-0.101	0.913	0.00348	1	0.109	0.959	-0.262	0.774	0.104	0.999	0.304	0.839	-0.0215	0.985	-0.0504	0.974	-0.503	0.88	-0.198	0.954	-0.203	0.874
ENST00000255381	ENSG00000264424	MYH4	protein_coding	17	-1	p13.1	10346607	10372876	myosin, heavy chain 4, skeletal muscle [Source:HGNC Symbol;Acc:7574]	-0.392	0.0743	-0.387	0.424	-0.266	0.95	-0.0943	0.599	0.0789	0.807	-0.484	0.574	-1.22	0.412	0.155	0.942	-0.0578	0.974	-0.399	0.922	-0.44	0.901	-0.453	0.574	-0.285	0.845	-0.374	0.693	-0.211	0.947	-0.54	0.589	-0.678	0.495	-0.185	0.977	0.717	0.775	-0.458	0.767	-0.194	0.999	-0.685	0.76	-0.881	0.328	-1.07	0.44	-0.682	0.925	0.245	0.971	-0.38	0.858
ENST00000607097	ENSG00000264448	MIR378D2	lincRNA	8	-1	q22.1	94927962	94928910	microRNA 378d-2 [Source:HGNC Symbol;Acc:41797]	0.186	0.283	0.218	0.537	-0.123	1	0.155	0.0693	-0.154	0.071	-0.138	0.905	0.0547	0.989	0.136	0.921	0.0631	0.955	0.00416	0.999	0.156	0.963	-0.00464	0.998	0.573	0.372	0.406	0.434	0.183	0.921	0.613	0.216	-0.0573	0.96	0.163	0.969	-0.999	0.413	0.187	0.874	0.151	0.999	0.733	0.514	0.396	0.605	0.741	0.426	0.233	0.975	0.176	0.967	0.673	0.471
ENST00000580979	ENSG00000264456	RP11-848P1.2	sense_intronic	17	1	q11.2	29298670	29300330		0.127	0.473	-0.028	0.956	0.159	0.953	-0.149	0.0481	0.0842	0.469	0.179	0.822	0.105	0.967	0.39	0.636	-0.081	0.933	0.149	0.961	-0.395	0.818	0.102	0.913	0.221	0.787	0.182	0.776	0.196	0.899	0.355	0.543	0.112	0.906	-0.937	0.435	-0.212	0.912	0.308	0.736	0.498	0.999	0.308	0.845	0.0673	0.953	0.414	0.695	-0.692	0.776	-0.454	0.861	0.281	0.816
ENST00000581792	ENSG00000264462	MIR3648	miRNA	21	1	p11.2	9825832	9826011	microRNA 3648 [Source:HGNC Symbol;Acc:38941]	-0.0374	0.916	-0.36	0.303	-0.328	0.629	-0.0673	0.641	-0.00767	0.989	-0.03	0.989	-0.0629	0.989	0.0856	0.961	-0.395	0.61	-0.475	0.847	0.296	0.924	-0.169	0.871	0.455	0.599	-0.337	0.629	0.0216	0.995	0.2	0.851	0.116	0.925	-0.528	0.859	-0.536	0.788	-0.33	0.79	-0.876	0.949	-0.282	0.903	-0.376	0.7	0.00818	0.997	-0.603	0.904	-0.525	0.884	-0.0278	0.99
ENST00000584329	ENSG00000264501	RN7SL731P	misc_RNA	1	1	p36.22	10366523	10366813	RNA, 7SL, cytoplasmic 731, pseudogene [Source:HGNC Symbol;Acc:46747]	0.184	0.409	0.406	0.237	0.222	0.937	-0.114	0.348	0.0954	0.589	-0.179	0.888	0.212	0.939	0.242	0.869	0.211	0.841	0.886	0.616	0.149	0.971	-0.0423	0.981	0.198	0.872	0.339	0.639	0.0973	0.972	-0.0887	0.948	-0.101	0.939	0.663	0.804	-0.409	0.858	0.452	0.694	1.47	0.637	0.844	0.535	0.0681	0.965	0.28	0.874	0.301	0.972	0.374	0.934	0.523	0.707
ENST00000580341	ENSG00000264508	RN7SL473P	misc_RNA	1	-1	q21.3	150539040	150539336	RNA, 7SL, cytoplasmic 473, pseudogene [Source:HGNC Symbol;Acc:46489]	0.0808	0.814	0.269	0.559	-0.0939	1	-0.0712	0.663	0.0498	0.886	0.089	0.961	0.345	0.895	-0.108	0.956	0.26	0.812	0.393	0.903	-0.515	0.844	-0.49	0.401	1.37	0.0401	0.231	0.807	-0.379	0.84	-0.302	0.773	0.298	0.795	1.02	0.644	0.164	0.958	0.556	0.639	0.0452	0.999	0.118	0.969	-0.638	0.467	1.12	0.306	0.553	0.932	-0.158	0.98	-0.118	0.96
ENST00000577849	ENSG00000264515	CTC-525D6.1	processed_transcript	19	-1	q12	29777918	30016659		-0.0222	0.956	-0.116	0.836	-0.0103	1	-0.0432	0.802	-0.0548	0.852	-0.197	0.871	0.28	0.912	0.0348	0.987	-0.49	0.506	0.381	0.895	0.0899	0.985	-0.234	0.795	-0.0933	0.951	-0.339	0.642	0.0938	0.974	0.231	0.827	-0.249	0.823	0.291	0.943	-1.35	0.334	-0.595	0.567	0.418	0.999	0.282	0.907	-0.433	0.653	-0.726	0.556	0.327	0.969	-0.0234	0.997	0.779	0.494
ENST00000582581	ENSG00000264515	CTC-525D6.1	processed_transcript	19	-1	q12	29777918	30016659		-0.0153	0.949	0.325	0.0819	0.0127	1	-0.172	0.00153	0.102	0.12	-0.00523	0.997	0.0162	0.996	0.0844	0.934	-0.109	0.87	-0.0684	0.98	0.094	0.97	-0.0109	0.992	-0.172	0.796	-0.262	0.507	-0.0976	0.951	0.363	0.372	0.495	0.205	0.551	0.676	0.463	0.674	-0.208	0.788	-0.0222	0.999	0.392	0.692	0.639	0.0694	-0.196	0.849	0.131	0.981	0.686	0.53	0.638	0.27
ENST00000417191	ENSG00000264522	OTUD7B	protein_coding	HG1287_PATCH	-1	q21.2	150626747	150697152	OTU domain containing 7B; OTU domain-containing protein 7B [Source:UniProtKB/TrEMBL;Acc:Q5SZ59]	-0.0181	0.977	-0.0359	0.972	0.298	0.973	0.107	0.634	-0.0266	0.97	0.27	0.891	0.567	0.871	0.738	0.666	0.45	0.75	-0.666	0.872	-0.706	0.851	-0.162	0.935	0.191	0.931	0.273	0.846	-0.464	0.87	-0.69	0.562	-0.0545	0.98	0.841	0.855	1.49	0.542	0.385	0.853	-0.796	0.999	-0.594	0.854	-1.33	0.171	-0.293	0.921	0.211	0.988	-0.892	0.866	0.641	0.782
ENST00000581312	ENSG00000264522	OTUD7B	protein_coding	HG1287_PATCH	-1	q21.2	150626747	150697152	OTU domain containing 7B; OTU domain-containing protein 7B [Source:UniProtKB/TrEMBL;Acc:Q5SZ59]	0.0929	0.316	-0.0545	0.82	0.0456	1	0.173	3.04e-06	-0.0212	0.878	-0.0815	0.881	0.0547	0.972	0.34	0.387	0.214	0.508	-0.0422	0.984	0.0685	0.97	0.0838	0.852	0.132	0.779	0.171	0.566	0.151	0.846	-0.0688	0.897	-0.223	0.541	-0.57	0.395	0.485	0.462	0.107	0.861	-0.0898	0.999	-0.0018	0.999	-0.00939	0.99	-0.0596	0.946	-0.167	0.96	-0.143	0.944	0.0716	0.937
ENST00000619871	ENSG00000264522	OTUD7B	protein_coding	HG1287_PATCH	-1	q21.2	150626747	150697152	OTU domain containing 7B; OTU domain-containing protein 7B [Source:UniProtKB/TrEMBL;Acc:Q5SZ59]	0.0798	0.523	0.149	0.47	-0.00478	1	0.152	0.000876	-0.0283	0.849	-0.0569	0.946	0.0791	0.961	0.266	0.633	0.173	0.702	-0.121	0.948	-0.00152	0.999	0.0647	0.92	0.231	0.623	0.299	0.305	0.0167	0.992	-0.0722	0.911	0.0235	0.974	-0.297	0.845	0.815	0.207	0.465	0.291	0.0836	0.999	0.272	0.773	-0.00542	0.994	0.225	0.773	0.154	0.973	-0.224	0.918	0.127	0.894
ENST00000578523	ENSG00000264529	RP11-556O9.3	pseudogene	17	1	q23.3	61259527	61260178		-0.00232	0.993	-0.0117	0.976	-0.0279	1	-0.0286	0.767	-0.0627	0.495	0.0252	0.982	0.0415	0.987	-0.0566	0.957	0.0507	0.947	-0.173	0.931	-0.0383	0.989	0.139	0.786	-0.0772	0.926	-0.0219	0.975	0.201	0.844	-0.117	0.856	0.0942	0.895	-0.00691	0.999	-0.179	0.902	0.257	0.706	-0.243	0.999	-0.169	0.902	-0.0398	0.965	-0.0897	0.938	0.156	0.977	0.312	0.886	-0.22	0.81
ENST00000497969	ENSG00000264538	SUZ12P	pseudogene	17	1	q11.2	29036317	29117926		0.0129	0.959	-0.0873	0.793	0.031	1	-0.049	0.585	-0.0121	0.967	-0.0226	0.986	0.2	0.896	-0.286	0.694	-0.0663	0.934	0.194	0.927	-0.0743	0.979	-0.0153	0.989	0.169	0.809	0.0525	0.939	0.0791	0.963	-0.0878	0.911	-0.0262	0.976	0.0212	0.996	-0.619	0.539	-0.181	0.829	-0.0377	0.999	-0.793	0.221	-0.0388	0.968	0.291	0.754	0.188	0.973	0.269	0.92	-0.0337	0.982
ENST00000578070	ENSG00000264538	SUZ12P	pseudogene	17	1	q11.2	29036317	29117926		-0.0441	0.664	-0.072	0.686	0.076	0.965	-0.0554	0.183	-0.0118	0.935	0.0695	0.881	-0.115	0.902	-0.136	0.773	-0.0889	0.815	-0.0577	0.971	0.0607	0.968	-0.0824	0.814	-0.0344	0.951	-0.207	0.341	-0.0171	0.988	0.122	0.72	-0.046	0.923	-0.236	0.822	-0.0707	0.947	-0.165	0.707	-0.1	0.999	0.0665	0.945	0.00537	0.993	-0.0891	0.898	0.0655	0.986	-0.0641	0.976	-0.157	0.782
ENST00000578195	ENSG00000264538	SUZ12P	pseudogene	17	1	q11.2	29036317	29117926		0.0359	0.851	-0.0484	0.887	-0.0438	1	0.0231	0.818	-0.0765	0.301	-0.00579	0.996	0.0203	0.994	-0.083	0.931	-0.197	0.691	0.13	0.951	-0.0483	0.985	0.097	0.877	0.254	0.628	0.168	0.704	0.0549	0.973	0.00506	0.995	0.0811	0.911	-0.123	0.964	0.0634	0.969	-0.221	0.753	-0.223	0.999	-0.0925	0.951	-0.281	0.583	0.33	0.674	-0.0295	0.996	-0.0424	0.992	0.00463	0.998
ENST00000579526	ENSG00000264538	SUZ12P	pseudogene	17	1	q11.2	29036317	29117926		-0.102	0.215	-0.307	0.00711	-0.0618	1	-0.0859	0.0354	0.0191	0.886	-0.0272	0.97	0.028	0.988	-0.0502	0.944	-0.205	0.501	-0.0716	0.966	0.00945	0.996	-0.129	0.67	-0.203	0.577	-0.29	0.181	-0.0204	0.988	-0.162	0.644	-0.359	0.166	-0.182	0.898	-0.484	0.429	-0.0503	0.938	-0.00448	1	-0.487	0.283	-0.238	0.487	-0.531	0.164	-0.254	0.907	-0.29	0.817	-0.501	0.17
ENST00000582329	ENSG00000264538	SUZ12P	pseudogene	17	1	q11.2	29036317	29117926		-0.0256	0.81	-0.0698	0.652	-0.0861	0.882	-0.00471	0.947	-0.0284	0.674	0.0594	0.892	-0.0849	0.923	-0.124	0.769	0.000576	0.999	0.0446	0.975	0.00515	0.997	0.0146	0.981	0.0804	0.836	-0.083	0.767	-0.0281	0.978	-0.166	0.508	0.0475	0.911	-0.141	0.904	-0.334	0.534	-0.124	0.767	-0.157	0.999	0.0833	0.919	0.0148	0.978	-0.000156	1	0.0289	0.993	-0.0618	0.973	-0.125	0.815
ENST00000582557	ENSG00000264538	SUZ12P	pseudogene	17	1	q11.2	29036317	29117926		-0.0856	0.128	-0.235	0.0042	-0.136	0.242	-0.0597	0.0493	0.0324	0.504	-0.0658	0.849	-0.173	0.761	-0.0312	0.955	-0.119	0.633	-0.0135	0.993	-0.16	0.816	-0.00384	0.994	-0.156	0.549	-0.0616	0.821	-0.0695	0.916	-0.0893	0.757	-0.397	0.00999	-0.231	0.759	-0.327	0.483	-0.272	0.299	-0.137	0.999	-0.384	0.22	-0.141	0.617	-0.26	0.448	-0.194	0.9	-0.0974	0.945	-0.149	0.735
ENST00000583950	ENSG00000264538	SUZ12P	pseudogene	17	1	q11.2	29036317	29117926		-0.0735	0.528	-0.389	0.00235	0.0148	1	-0.0549	0.35	0.0102	0.963	-0.209	0.488	-0.107	0.936	-0.105	0.885	-0.141	0.75	0.16	0.916	-0.212	0.862	-0.137	0.713	0.106	0.853	-0.0808	0.857	0.0958	0.93	-0.178	0.666	-0.246	0.534	-0.639	0.369	-0.321	0.725	-0.444	0.272	-0.323	0.998	-0.478	0.411	-0.229	0.598	-0.261	0.696	-0.711	0.345	-0.403	0.735	-0.22	0.755
ENST00000583426	ENSG00000264546	RP11-464D20.6	sense_intronic	17	1	q23.2	60627087	60629482		0.0293	0.874	0.237	0.186	-0.0412	1	0.0353	0.666	0.00485	0.986	0.0261	0.979	0.0279	0.991	0.224	0.727	-0.116	0.837	-0.348	0.777	-0.0581	0.982	0.039	0.963	0.305	0.49	0.368	0.195	-0.0882	0.949	-0.0565	0.937	0.462	0.169	0.123	0.961	0.158	0.907	0.382	0.46	0.0819	0.999	0.0351	0.984	0.491	0.146	0.601	0.255	0.303	0.92	-0.0489	0.99	0.0239	0.985
ENST00000581303	ENSG00000264548	RP13-516M14.2	antisense	17	1	q25.3	80172103	80175228		-0.00977	0.984	-0.212	0.684	-0.0952	1	0.0593	0.738	0.00498	0.994	0.353	0.691	0.236	0.939	0.0346	0.988	0.0457	0.977	0.591	0.823	-0.464	0.871	-0.0622	0.973	-0.831	0.309	0.207	0.835	0.0702	0.985	-0.289	0.792	0.25	0.842	0.0169	0.998	-0.326	0.906	-0.109	0.951	0.548	0.999	-0.583	0.772	-0.132	0.934	-1.07	0.355	-0.0196	0.998	0.222	0.969	-1.13	0.287
ENST00000584705	ENSG00000264569	RP13-650J16.1	antisense	17	1	q25.3	79995781	79997256		0.257	0.245	0.189	0.726	-0.0556	1	0.151	0.227	-0.0152	0.978	0.1	0.956	-0.0222	0.997	0.242	0.885	0.284	0.791	1.21	0.472	-0.151	0.974	0.17	0.893	0.0767	0.964	0.581	0.369	-0.143	0.962	0.478	0.587	-0.115	0.937	-1.08	0.622	0.725	0.73	0.013	0.995	0.572	0.999	0.679	0.712	-0.155	0.92	-0.274	0.891	1.15	0.693	-0.276	0.958	0.842	0.503
ENST00000581067	ENSG00000264575	LINC00526	lincRNA	18	-1	p11.31	5236723	5238597	long intergenic non-protein coding RNA 526 [Source:HGNC Symbol;Acc:28278]	-0.0307	0.736	0.219	0.0117	0.0983	0.719	0.0355	0.356	0.00752	0.956	-0.0268	0.958	-0.105	0.887	0.0196	0.974	0.0705	0.827	-0.164	0.831	-0.0189	0.99	-0.00871	0.988	0.00806	0.989	-0.0385	0.903	-0.0136	0.989	-0.0596	0.865	0.268	0.169	-0.0307	0.987	0.435	0.306	0.39	0.0925	0.174	0.999	0.0726	0.924	0.148	0.603	0.263	0.458	0.0867	0.975	0.357	0.52	0.25	0.473
ENST00000582718	ENSG00000264577	AC010761.8	antisense	17	-1	q11.2	27048505	27049895		0.11	0.692	0.113	0.841	-0.232	0.921	0.0432	0.801	-0.0198	0.967	-0.0183	0.994	0.435	0.836	0.0703	0.97	-0.291	0.755	0.00955	0.998	0.555	0.799	0.113	0.93	-0.225	0.85	0.0777	0.944	0.264	0.896	0.224	0.833	0.455	0.601	0.512	0.871	0.124	0.966	-0.376	0.761	-0.441	0.999	0.89	0.501	0.48	0.596	0.318	0.853	-0.115	0.991	-0.0847	0.99	-0.522	0.71
ENST00000581811	ENSG00000264584	RN7SL600P	misc_RNA	1	-1	q21.3	150541449	150541745	RNA, 7SL, cytoplasmic 600, pseudogene [Source:HGNC Symbol;Acc:46616]	-0.0197	0.964	-0.164	0.769	-0.315	0.793	-0.0614	0.721	0.0296	0.948	-0.0869	0.962	-0.224	0.941	-0.305	0.839	0.000244	1	0.566	0.833	-0.0178	0.997	-0.0195	0.992	-0.132	0.933	-0.0467	0.972	0.0276	0.994	0.0221	0.989	-0.533	0.558	0.13	0.982	-0.0396	0.991	-0.0521	0.977	-0.265	0.999	0.269	0.919	-0.285	0.823	-0.206	0.922	0.105	0.992	-0.756	0.816	-0.167	0.94
ENST00000579244	ENSG00000264589	MAPT-AS1	antisense	17	-1	q21.31	43921017	43972966	MAPT antisense RNA 1 [Source:HGNC Symbol;Acc:43738]	-0.228	0.297	-0.41	0.266	0.00888	1	-0.107	0.427	0.115	0.479	-0.0198	0.994	-0.314	0.904	0.0543	0.979	-0.373	0.676	-0.388	0.9	-0.328	0.92	-0.268	0.762	-0.406	0.688	-0.308	0.703	-0.0592	0.986	-0.0945	0.947	-0.669	0.386	-0.624	0.837	-0.173	0.954	-0.676	0.519	-0.108	0.999	-0.183	0.946	-0.00566	0.997	-0.27	0.887	-0.132	0.99	-0.49	0.91	-1.17	0.221
ENST00000579599	ENSG00000264589	MAPT-AS1	antisense	17	-1	q21.31	43921017	43972966	MAPT antisense RNA 1 [Source:HGNC Symbol;Acc:43738]	0.127	0.524	0.0892	0.847	0.132	1	-0.0856	0.411	-0.0948	0.431	0.0395	0.979	0.298	0.874	0.416	0.641	-0.318	0.634	0.37	0.865	0.108	0.976	-0.109	0.913	-0.146	0.891	-0.079	0.928	0.326	0.805	0.487	0.375	0.0963	0.927	-0.0336	0.995	0.101	0.966	0.213	0.848	0.695	0.957	0.395	0.802	0.0566	0.964	0.305	0.816	-0.701	0.802	0.316	0.932	-0.462	0.675
ENST00000634876	ENSG00000264589	MAPT-AS1	antisense	17	-1	q21.31	43921017	43972966	MAPT antisense RNA 1 [Source:HGNC Symbol;Acc:43738]	0.0869	0.659	0.29	0.254	0.159	0.943	-0.257	4.06e-05	0.0351	0.878	0.164	0.839	0.144	0.945	-0.278	0.759	0.189	0.791	0.0304	0.993	0.174	0.949	-0.0601	0.955	0.0733	0.947	0.181	0.766	0.207	0.882	0.132	0.874	0.125	0.888	0.156	0.964	0.0461	0.984	0.587	0.374	-0.0177	0.999	0.36	0.796	0.0975	0.925	0.523	0.56	-0.00124	1	0.827	0.526	0.488	0.587
ENST00000584036	ENSG00000264596	RP11-678G15.1	sense_intronic	18	1	p11.23	7814116	7815728		0.0148	0.953	-0.0108	0.979	-0.0602	1	-0.0733	0.334	0.0737	0.413	0.0973	0.912	-0.242	0.864	-0.0815	0.939	0.193	0.733	0.256	0.883	-0.0627	0.984	-0.101	0.886	0.0286	0.979	-0.0563	0.933	0.165	0.895	-0.0346	0.97	-0.132	0.855	-0.353	0.849	0.389	0.75	0.166	0.844	0.351	0.999	-0.314	0.791	-0.196	0.774	-0.0487	0.971	-0.222	0.965	0.0118	0.998	0.23	0.817
ENST00000582858	ENSG00000264608	RP11-192H23.8	sense_intronic	17	-1	q11.2	26928845	26929302		0.0958	0.471	0.18	0.414	-0.0525	1	0.138	0.00912	-0.0563	0.564	0.222	0.572	0.312	0.774	-0.0857	0.928	0.269	0.525	0.0762	0.975	0.193	0.908	-0.0187	0.985	0.0139	0.99	-0.107	0.835	0.0914	0.951	0.0883	0.899	0.285	0.548	0.141	0.955	-0.0248	0.99	0.00416	0.997	0.355	0.999	0.103	0.944	0.19	0.754	0.195	0.836	0.292	0.932	0.433	0.785	0.00468	0.997
ENST00000581712	ENSG00000264635	RP11-769O8.3	sense_intronic	18	-1	p11.32	738058	739662		-0.0113	0.979	0.157	0.768	-0.146	1	-0.0999	0.462	0.0606	0.832	-0.105	0.952	0.337	0.891	0.00359	0.999	-0.507	0.503	-0.584	0.811	0.196	0.962	0.0458	0.98	0.501	0.581	-0.166	0.866	0.328	0.863	-0.174	0.887	0.212	0.861	0.599	0.844	0.697	0.723	0.169	0.914	-0.205	0.999	-0.171	0.949	0.388	0.712	0.143	0.945	-0.0587	0.995	0.221	0.966	-0.271	0.885
ENST00000522452	ENSG00000264668	ZFP41	protein_coding	8	1	q24.3	144329280	144358573		-0.501	0.26	-0.527	0.578	-0.257	1	-0.189	0.529	0.219	0.555	0.202	0.956	-0.995	0.825	-1.2	0.598	-0.513	0.817	-0.124	0.99	-0.659	0.926	-0.839	0.536	-0.826	0.697	-0.251	0.91	-0.365	0.948	0.0643	0.985	-0.612	0.792	-1.75	0.737	0.135	0.984	-0.285	0.933	-1.94	0.953	-0.54	0.919	-0.365	0.902	-0.2	0.965	0.694	0.97	-1.41	0.842	0.477	0.908
ENST00000579651	ENSG00000264705	RP11-674P19.2	lincRNA	18	1	q22.2	66879514	66881587		0.169	0.522	0.597	0.0704	0.0993	1	0.0049	0.983	0.0348	0.934	0.325	0.729	0.288	0.918	0.671	0.534	-0.0198	0.99	-0.147	0.974	-0.329	0.925	0.41	0.549	-0.148	0.924	0.441	0.542	0.275	0.902	0.0878	0.953	0.535	0.558	0.425	0.914	0.822	0.677	0.829	0.41	0.237	0.999	1.13	0.375	0.338	0.778	0.00681	0.998	0.0812	0.994	0.568	0.89	1.59	0.063
ENST00000578427	ENSG00000264707	RP11-760N9.1	lincRNA	18	1	p11.31	6256746	6260933		-0.0369	0.928	-0.0626	0.927	0.182	1	-0.045	0.812	0.0953	0.651	-0.095	0.958	0.0713	0.989	0.112	0.954	-0.356	0.711	-0.359	0.917	0.256	0.95	-0.131	0.924	-0.244	0.85	0.431	0.555	-0.369	0.85	0.279	0.798	0.38	0.722	0.615	0.848	-0.935	0.617	-1.3	0.111	-0.224	0.999	0.667	0.715	-0.0318	0.986	0.458	0.782	0.332	0.972	-0.431	0.93	-0.215	0.919
ENST00000581724	ENSG00000264714	RP11-21G15.1	pseudogene	18	1	p11.22	10724617	10728537		-0.0503	0.846	-0.327	0.222	0.103	1	-0.00411	0.981	-0.0207	0.95	-0.192	0.811	-0.348	0.832	-0.0547	0.97	-0.0449	0.967	-0.102	0.976	0.141	0.964	0.0857	0.934	-0.158	0.87	-0.0948	0.905	0.0831	0.97	0.131	0.887	-0.27	0.728	-0.106	0.98	-0.486	0.752	-0.248	0.808	-0.0503	0.999	-0.479	0.717	0.12	0.911	-0.378	0.741	-0.64	0.82	-0.643	0.754	-0.42	0.699
ENST00000613306	ENSG00000264717	NPY4R	protein_coding	HG1211_PATCH	1	q11.22	48332968	48337753	Homo sapiens neuropeptide Y receptor type 4-like (LOC100996758), mRNA. [Source:RefSeq mRNA;Acc:NM_001278795]	0.263	0.51	0.16	0.869	-0.105	1	-0.0658	0.821	0.128	0.722	0.682	0.537	0.246	0.963	-1.75	0.193	0.82	0.498	1.31	0.693	0.404	0.947	0.493	0.695	-0.162	0.949	0.251	0.876	-0.0928	0.986	0.695	0.61	0.259	0.9	1.07	0.813	-1.63	0.54	0.16	0.952	0.408	0.999	0.594	0.871	0.475	0.803	0.784	0.748	-0.125	0.994	-0.584	0.94	0.348	0.913
ENST00000577346	ENSG00000264727	RP11-680C21.1	lincRNA	17	1	p12	11191522	11194128		0.011	0.972	-0.005	0.993	0.104	1	-0.0787	0.418	0.0521	0.777	0.0696	0.956	0.0344	0.992	0.319	0.724	-0.252	0.707	0.363	0.85	-0.23	0.925	-0.212	0.727	0.00759	0.996	0.0888	0.908	-0.0661	0.977	-0.000164	1	-0.161	0.856	-0.0266	0.996	0.275	0.879	0.000639	1	0.219	0.999	-0.0993	0.962	-0.198	0.825	0.329	0.776	0.0352	0.996	-0.238	0.946	-0.19	0.893
ENST00000580996	ENSG00000264739	RP11-138I1.2	antisense	17	-1	p11.2	16317838	16320003		0.176	0.504	0.00532	0.995	-0.133	1	0.221	0.0431	-0.209	0.0571	-0.013	0.996	0.414	0.87	-0.141	0.94	0.378	0.694	0.112	0.983	0.574	0.818	0.336	0.681	-0.322	0.787	0.2	0.844	-0.189	0.946	0.591	0.455	-0.236	0.854	-0.778	0.786	-0.205	0.948	0.125	0.943	0.916	0.965	0.835	0.604	-0.243	0.86	-0.719	0.612	1.12	0.712	-0.849	0.78	0.0884	0.973
ENST00000578053	ENSG00000264743	DPRXP4	pseudogene	17	1	q11.2	29302405	29302972	divergent-paired related homeobox pseudogene 4 [Source:HGNC Symbol;Acc:32170]	0.161	0.56	0.277	0.559	0.243	0.942	-0.115	0.416	0.0557	0.869	0.092	0.96	0.274	0.925	0.045	0.984	0.309	0.768	0.246	0.953	-0.106	0.985	0.102	0.948	0.298	0.809	0.106	0.929	0.0304	0.993	0.376	0.704	0.366	0.741	0.242	0.963	0.195	0.951	0.514	0.686	0.575	0.999	0.454	0.843	-0.16	0.918	0.564	0.722	0.0958	0.993	0.119	0.986	0.0817	0.976
ENST00000577544	ENSG00000264754	CTD-2653B5.1	sense_intronic	17	1	q24.2	65520597	65521538		0.358	0.0272	0.391	0.248	0.057	1	-0.0685	0.635	-0.0187	0.967	0.05	0.977	0.946	0.417	0.292	0.826	0.24	0.806	0.219	0.951	-0.245	0.943	0.294	0.687	0.635	0.403	0.873	0.06	0.409	0.789	0.23	0.82	0.376	0.681	0.463	0.883	0.25	0.921	0.34	0.783	0.188	0.999	0.169	0.947	0.401	0.673	0.526	0.699	0.151	0.987	0.683	0.815	0.75	0.5
ENST00000581621	ENSG00000264772	SNORA67	processed_transcript	17	1	p13.1	7476144	7485342	small nucleolar RNA, H/ACA box 67 [Source:HGNC Symbol;Acc:10224]	0.0553	0.734	0.247	0.185	-0.138	0.899	-0.0533	0.471	-0.0331	0.829	0.0627	0.946	0.0519	0.982	-0.0634	0.948	0.175	0.73	0.128	0.951	-0.107	0.961	0.0264	0.978	-0.274	0.575	0.334	0.285	-0.00577	0.998	0.28	0.5	-0.00525	0.995	0.515	0.665	0.139	0.925	0.642	0.137	0.0625	0.999	-0.0277	0.989	0.139	0.836	0.264	0.748	0.602	0.675	0.189	0.943	0.201	0.823
ENST00000578561	ENSG00000264801	RP11-149I2.5	pseudogene	9	1	p21.3	21929456	21931072		-0.152	0.593	-0.343	0.431	0.196	0.995	0.245	0.0224	0.0153	0.978	-0.202	0.886	-0.213	0.948	-0.249	0.882	0.0589	0.97	0.0228	0.996	0.0984	0.985	0.0791	0.964	-0.0134	0.995	-0.594	0.365	-0.0296	0.994	-0.634	0.411	-0.416	0.696	-0.673	0.834	0.0479	0.99	0.16	0.926	-0.346	0.999	-0.354	0.889	0.0149	0.993	-0.267	0.898	-0.454	0.956	-1.16	0.596	-0.326	0.865
ENST00000577218	ENSG00000264808	MIR4523	antisense	17	-1	q11.2	27696735	27717795	microRNA 4523 [Source:HGNC Symbol;Acc:41583]	0.00831	0.986	0.0964	0.885	0.112	1	0.13	0.346	0.0636	0.841	-0.0836	0.965	-0.57	0.797	0.471	0.724	-0.368	0.713	0.431	0.893	-0.133	0.979	0.0702	0.969	0.0983	0.954	0.346	0.683	-0.357	0.863	0.186	0.889	-0.00416	0.998	-0.594	0.863	2.14	0.09	0.306	0.84	0.217	0.999	0.395	0.874	-0.183	0.905	-0.707	0.629	-0.333	0.973	-0.426	0.933	0.247	0.908
ENST00000579188	ENSG00000264812	RP13-20L14.4	sense_intronic	17	-1	q25.3	80358579	80359258		0.137	0.622	-0.0855	0.892	-0.0406	1	0.0401	0.83	-0.0639	0.823	-0.0409	0.985	1.03	0.417	0.14	0.938	0.16	0.896	0.339	0.922	0.104	0.984	-0.135	0.919	-0.22	0.864	0.0287	0.982	0.17	0.951	-0.0702	0.962	-0.489	0.592	0.014	0.998	-0.274	0.921	0.51	0.67	0.07	0.999	-0.313	0.9	-0.0804	0.961	-0.237	0.906	0.442	0.955	-0.287	0.954	-0.296	0.874
ENST00000582421	ENSG00000264840	RN7SL404P	misc_RNA	17	-1	q24.1	62867622	62867902	RNA, 7SL, cytoplasmic 404, pseudogene [Source:HGNC Symbol;Acc:46420]	0.0508	0.887	0.251	0.568	-0.0161	1	0.0512	0.76	-0.0294	0.944	-0.00631	0.997	-0.435	0.841	-0.179	0.913	0.21	0.847	0.174	0.967	0.0398	0.993	-0.148	0.903	0.571	0.497	0.46	0.48	0.0677	0.983	-0.195	0.865	0.0912	0.947	0.146	0.978	0.768	0.679	0.0734	0.965	0.475	0.999	0.0264	0.994	0.23	0.856	0.839	0.474	-0.0373	0.997	0.23	0.963	-0.08	0.974
ENST00000584741	ENSG00000264845	RP11-465I4.3	pseudogene	18	1	q22.2	67136753	67138972		-0.11	0.73	-0.338	0.435	0.104	1	-0.143	0.269	0.0418	0.916	-0.0955	0.958	-0.0393	0.994	-0.451	0.732	-0.424	0.64	0.0605	0.991	-0.264	0.949	-0.0513	0.979	-0.0901	0.957	0.0967	0.935	-0.116	0.97	0.164	0.903	-0.131	0.926	-0.33	0.941	-0.7	0.743	-0.599	0.613	-0.74	0.999	0.209	0.941	0.182	0.904	-1.17	0.292	-0.284	0.977	0.179	0.978	-0.33	0.861
ENST00000578539	ENSG00000264853	RP11-16C1.2	sense_intronic	17	-1	q25.1	73367028	73369817		0.218	0.000146	0.321	0.00169	-0.0947	0.899	-0.0854	0.0209	0.0287	0.741	0.145	0.597	0.149	0.866	0.32	0.338	0.248	0.322	0.0323	0.986	0.1	0.942	0.0972	0.768	0.262	0.375	0.464	0.00917	0.304	0.445	0.275	0.234	0.399	0.0657	0.25	0.813	0.414	0.483	0.558	0.038	0.143	0.999	0.107	0.909	0.272	0.332	0.575	0.0764	0.328	0.806	0.253	0.837	0.231	0.649
ENST00000580671	ENSG00000264860	RP11-143K11.5	processed_transcript	17	1	q25.1	71161116	71192732		-0.113	0.621	0.049	0.929	-0.0303	1	-0.154	0.0888	0.0264	0.939	0.11	0.936	-0.257	0.906	-0.332	0.76	-0.416	0.521	-0.536	0.788	-0.0982	0.981	-0.0935	0.935	-0.117	0.926	-0.528	0.277	0.446	0.715	0.581	0.289	0.26	0.775	0.19	0.963	-0.108	0.966	0.258	0.824	-0.54	0.999	0.143	0.95	0.0967	0.94	-0.377	0.776	0.178	0.982	0.463	0.888	-0.024	0.991
ENST00000578050	ENSG00000264862	RN7SL45P	misc_RNA	17	1	q11.2	29845450	29845745	RNA, 7SL, cytoplasmic 45, pseudogene [Source:HGNC Symbol;Acc:46061]	-0.168	0.484	-0.0241	0.971	-0.0774	1	-0.133	0.264	0.0516	0.866	-0.354	0.647	-0.149	0.963	-0.419	0.73	-0.672	0.306	-0.063	0.989	-0.259	0.943	0.0384	0.984	-0.0339	0.985	-0.246	0.773	0.0946	0.974	0.216	0.846	0.327	0.751	0.39	0.916	0.0409	0.991	0.311	0.816	-0.107	0.999	-0.172	0.948	-0.0267	0.987	-0.207	0.915	-0.0823	0.993	-0.0482	0.995	-0.69	0.579
ENST00000581690	ENSG00000264880	RP11-805F19.1	lincRNA	18	-1	p11.21	15159723	15164466		-0.311	0.15	-0.365	0.41	-0.0787	1	0.0278	0.901	0.0719	0.811	-0.149	0.933	-0.474	0.852	0.049	0.984	-0.909	0.188	-0.862	0.717	0.019	0.997	0.224	0.846	-0.865	0.312	-0.364	0.67	-0.109	0.974	0.0147	0.993	-0.43	0.695	0.398	0.928	-0.156	0.963	-0.736	0.524	-1.26	0.868	-0.508	0.827	0.496	0.652	-0.631	0.693	0.0597	0.996	-0.465	0.927	-0.785	0.575
ENST00000578214	ENSG00000264885	RP11-815I9.4	sense_intronic	17	-1	p11.2	18570942	18572774		0.0543	0.265	0.0924	0.275	0.00786	1	0.0477	0.0445	-0.02	0.678	0.0737	0.716	0.088	0.873	0.212	0.3	0.169	0.26	-0.00838	0.994	0.045	0.962	-0.0097	0.982	0.00874	0.984	0.0403	0.857	-0.0343	0.957	0.0136	0.969	0.0654	0.798	-0.0249	0.986	0.205	0.618	0.152	0.53	0.167	0.994	0.0958	0.848	0.0957	0.685	0.115	0.74	0.162	0.885	-0.0863	0.938	0.0695	0.867
ENST00000581917	ENSG00000264895	RP11-421E14.2	sense_intronic	17	-1	q21.33	49326940	49329109		0.0166	0.889	-0.122	0.323	0.0503	1	0.0104	0.868	-0.00928	0.947	0.0448	0.931	-0.229	0.68	0.0555	0.919	0.0844	0.803	-0.0328	0.984	-0.121	0.9	0.0189	0.973	0.111	0.751	0.14	0.534	0.0754	0.918	0.0356	0.937	-0.081	0.83	-0.44	0.392	-0.176	0.805	-0.105	0.813	-0.142	0.999	-0.183	0.766	-0.0253	0.961	0.00147	0.999	0.0329	0.992	-0.123	0.937	-0.1	0.863
ENST00000582910	ENSG00000264911	RP11-107K17.2	pseudogene	18	1	q11.2	23928311	23928968		-0.102	0.739	-0.186	0.715	0.0458	1	0.0373	0.843	-0.0271	0.951	0.0394	0.985	0.162	0.96	-0.0771	0.968	0.0702	0.96	-0.0112	0.998	-0.322	0.923	0.0143	0.994	-0.0122	0.995	-0.0498	0.968	-0.641	0.619	-0.291	0.775	-0.0471	0.974	-0.0441	0.994	0.131	0.965	-0.531	0.646	0.864	0.966	0.0768	0.982	-0.512	0.584	-0.814	0.509	-0.14	0.989	-0.345	0.944	-0.682	0.602
ENST00000580835	ENSG00000264916	RN7SL230P	misc_RNA	1	1	q25.2	179869397	179869697	RNA, 7SL, cytoplasmic 230, pseudogene [Source:HGNC Symbol;Acc:46246]	0.271	0.186	0.154	0.78	-0.0475	1	-0.00675	0.977	0.0217	0.965	0.224	0.855	0.295	0.912	0.501	0.677	0.461	0.574	0.374	0.908	0.559	0.816	0.279	0.75	-0.0199	0.993	0.397	0.59	-0.0236	0.995	-0.0595	0.969	-0.146	0.913	-1.04	0.624	0.172	0.955	0.227	0.88	0.177	0.999	0.943	0.5	0.673	0.414	-0.221	0.913	0.258	0.979	0.643	0.858	0.00839	0.998
ENST00000580459	ENSG00000264920	RP11-6N17.4	processed_transcript	17	-1	q21.32	45968621	45973178		0.0566	0.675	-0.149	0.44	0.0775	1	0.0342	0.639	-0.0105	0.963	0.0441	0.957	0.0298	0.99	0.0377	0.966	-0.29	0.382	0.0568	0.979	0.168	0.908	0.201	0.485	0.127	0.818	-0.0339	0.951	0.293	0.637	-0.0106	0.988	-0.089	0.88	-0.0743	0.977	-0.559	0.443	-0.397	0.372	-0.357	0.988	-0.0145	0.993	0.218	0.64	-0.173	0.829	-0.0351	0.994	0.0446	0.99	-0.206	0.783
ENST00000582787	ENSG00000264920	RP11-6N17.4	processed_transcript	17	-1	q21.32	45968621	45973178		-0.067	0.525	-0.2	0.158	-0.0589	1	0.0403	0.486	0.0126	0.943	-0.11	0.797	-0.0225	0.991	0.0175	0.984	-0.197	0.551	0.0258	0.99	-0.134	0.922	0.0827	0.852	-0.157	0.714	-0.0108	0.984	-0.124	0.881	-0.107	0.809	-0.0564	0.919	-0.0454	0.986	-0.00975	0.995	-0.399	0.278	-0.332	0.982	-0.273	0.704	0.0143	0.984	-0.133	0.859	-0.486	0.643	-0.164	0.934	-0.312	0.543
ENST00000580533	ENSG00000264940	SNORD3C	lincRNA	17	-1	p11.2	19092978	19093558	small nucleolar RNA, C/D box 3C [Source:HGNC Symbol;Acc:33191]	-0.0623	0.713	-0.00289	0.995	-0.242	0.376	-0.0842	0.211	-0.146	0.00514	0.00984	0.995	-0.00464	0.999	-0.199	0.797	0.0588	0.938	-0.204	0.913	-0.351	0.772	-0.0918	0.893	-0.137	0.845	0.251	0.521	-0.0478	0.98	0.0308	0.972	0.16	0.803	0.125	0.966	0.0774	0.965	0.207	0.784	-0.0409	0.999	-0.219	0.866	-0.0638	0.942	-0.173	0.868	-0.34	0.917	-0.0369	0.994	0.272	0.757
ENST00000620446	ENSG00000264940	SNORD3C	lincRNA	17	-1	p11.2	19092978	19093558	small nucleolar RNA, C/D box 3C [Source:HGNC Symbol;Acc:33191]	-0.131	0.9	0.245	0.887	-0.457	1	-0.0879	0.872	-0.0661	0.96	0.368	0.935	-0.0727	0.996	-0.525	0.911	-0.501	0.876	-0.413	0.973	0.246	0.985	0.123	0.982	-0.487	0.901	0.961	0.653	-0.501	0.946	-0.639	0.839	0.441	0.903	-0.918	0.936	1.63	0.784	0.623	0.881	1.68	0.999	-0.229	0.98	-0.1	0.983	-0.689	0.899	1.39	0.942	-1.74	0.862	0.615	0.912
ENST00000625845	ENSG00000264940	SNORD3C	lincRNA	17	-1	p11.2	19092978	19093558	small nucleolar RNA, C/D box 3C [Source:HGNC Symbol;Acc:33191]	-0.0288	0.899	0.205	0.396	-0.216	0.621	0.00949	0.943	-0.0385	0.82	-0.0501	0.962	-0.295	0.819	-0.0913	0.932	-0.131	0.846	-0.0196	0.994	-0.124	0.96	-0.00805	0.994	-0.11	0.895	0.13	0.818	0.261	0.796	0.122	0.863	0.321	0.541	-0.326	0.87	-0.215	0.889	0.622	0.233	1.11	0.372	-0.278	0.828	0.549	0.177	-0.0664	0.96	0.352	0.922	-0.172	0.955	0.359	0.672
ENST00000582245	ENSG00000264943	SH3GL1P2	pseudogene	17	1	q11.2	28951431	28952512	SH3-domain GRB2-like 1 pseudogene 2 [Source:HGNC Symbol;Acc:10836]	-0.459	0.0233	0.161	0.806	0.372	0.755	0.127	0.414	0.153	0.363	-0.238	0.873	-0.883	0.635	-0.812	0.488	-0.427	0.685	-0.595	0.849	-0.569	0.85	-0.0607	0.977	-0.317	0.818	-0.159	0.896	-0.59	0.741	-0.394	0.724	0.383	0.759	0.172	0.979	-0.4	0.894	0.0893	0.965	0.169	0.999	0.264	0.931	0.529	0.651	0.816	0.598	-0.0697	0.995	-0.0344	0.997	-0.141	0.958
ENST00000577545	ENSG00000264954	RP11-214C8.2	lincRNA	17	-1	q23.3	62073431	62077259		-0.144	0.63	-0.263	0.598	-0.245	0.946	0.072	0.679	-0.087	0.726	-0.146	0.934	-0.115	0.979	-0.306	0.848	-0.331	0.754	0.0647	0.99	0.147	0.977	-0.283	0.772	-0.514	0.618	-0.557	0.424	0.186	0.949	0.272	0.816	-0.631	0.483	-0.482	0.902	-0.055	0.988	-0.295	0.848	-0.211	0.999	0.208	0.943	-0.183	0.906	-0.703	0.636	-0.463	0.955	0.368	0.944	-0.444	0.801
ENST00000580942	ENSG00000264954	RP11-214C8.2	lincRNA	17	-1	q23.3	62073431	62077259		0.0635	0.871	0.236	0.653	-0.197	0.998	0.118	0.418	-0.147	0.332	-0.0917	0.961	0.11	0.981	-0.308	0.847	-0.0861	0.955	-0.0271	0.995	-0.194	0.967	0.0449	0.983	0.0326	0.988	-0.459	0.547	0.585	0.712	1.09	0.0586	0.0234	0.989	0.958	0.711	0.0132	0.998	0.375	0.798	0.656	0.999	-0.475	0.84	-0.279	0.838	-1.2	0.298	0.052	0.996	1.17	0.613	1.3	0.208
ENST00000577956	ENSG00000264956	RP11-1109M24.5	lincRNA	17	1	p11.2	21793031	21814739		-0.049	0.918	0.102	0.895	-0.0608	1	0.295	0.016	-0.263	0.033	-0.185	0.923	-0.123	0.982	0.525	0.735	-0.309	0.813	0.0862	0.988	-0.175	0.975	-0.232	0.865	-0.0422	0.986	0.23	0.848	0.0991	0.981	-0.413	0.727	-0.434	0.736	-0.262	0.967	0.883	0.717	-0.181	0.928	0.735	0.999	-0.0988	0.981	-0.055	0.979	0.053	0.985	0.683	0.93	-0.282	0.965	0.0793	0.98
ENST00000584509	ENSG00000264964	RP11-888D10.3	lincRNA	18	-1	p11.22	9315192	9334439		0.137	0.618	-0.0249	0.971	-0.0405	1	0.0296	0.881	0.0189	0.97	0.0107	0.996	0.197	0.949	0.452	0.713	0.107	0.936	0.0525	0.992	0.515	0.837	0.507	0.343	0.142	0.925	-0.122	0.909	-0.496	0.747	0.137	0.918	0.229	0.849	-0.0322	0.996	-1.26	0.408	0.858	0.363	-0.272	0.999	0.555	0.773	-0.104	0.947	0.205	0.919	-0.589	0.921	0.291	0.953	-0.156	0.944
ENST00000483714	ENSG00000264978	RN7SL630P	misc_RNA	12	1	q22	94224852	94225146	RNA, 7SL, cytoplasmic 630, pseudogene [Source:HGNC Symbol;Acc:46646]	-0.15	0.579	-0.409	0.281	0.133	1	-0.126	0.331	0.037	0.927	-0.242	0.836	-0.174	0.957	0.457	0.715	0.232	0.836	-0.03	0.995	-0.526	0.836	-0.276	0.758	-0.613	0.483	-0.331	0.682	-0.215	0.93	0.0663	0.965	-0.322	0.771	-0.891	0.718	0.819	0.671	-0.0621	0.972	-0.635	0.999	-0.602	0.753	-0.0655	0.968	-0.354	0.844	-1.56	0.368	-0.15	0.981	-0.681	0.615
ENST00000583547	ENSG00000264985	RP11-449L23.2	antisense	17	1	q25.1	71509824	71514909		-0.231	0.569	-0.549	0.363	0.0731	1	-1.12	5.82e-18	0.491	0.000167	-0.38	0.823	-0.545	0.887	-0.457	0.837	-0.92	0.403	-0.278	0.966	-0.494	0.924	-0.181	0.931	-1.12	0.363	-0.465	0.71	1.14	0.533	1.17	0.224	-1.21	0.265	-0.888	0.856	-0.578	0.881	-0.846	0.631	-1.12	0.994	-1.6	0.416	0.122	0.961	-0.671	0.787	0.238	0.987	-0.357	0.964	0.879	0.691
ENST00000583712	ENSG00000264985	RP11-449L23.2	antisense	17	1	q25.1	71509824	71514909		-0.0352	0.935	-0.21	0.699	0.264	0.921	-1.05	1.32e-30	0.357	8.48e-05	-0.00669	0.998	-0.183	0.958	-0.153	0.936	-0.53	0.531	0.119	0.982	0.0662	0.99	0.199	0.868	-0.668	0.464	-0.303	0.737	-0.0458	0.99	1.12	0.0472	-0.3	0.806	-0.447	0.913	-0.347	0.902	-0.747	0.503	-0.44	0.999	0.107	0.975	-0.145	0.929	-0.408	0.824	-0.944	0.81	-0.199	0.975	1.56	0.0888
ENST00000581666	ENSG00000265015	RP11-454P7.3	pseudogene	18	-1	p11.21	15196998	15197774		-0.0457	0.856	-0.228	0.441	-0.113	1	0.144	0.0578	-0.0355	0.881	-0.0731	0.953	0.186	0.925	0.0776	0.954	-0.37	0.499	0.103	0.974	0.0677	0.985	0.0125	0.993	-0.179	0.837	-0.343	0.471	-0.198	0.895	0.215	0.766	-0.142	0.875	0.265	0.926	-0.151	0.943	-0.435	0.579	0.169	0.999	-0.428	0.748	-0.371	0.58	-0.296	0.801	-0.118	0.986	-0.333	0.915	-0.667	0.398
ENST00000585227	ENSG00000265018	CTGLF12P	pseudogene	HG1211_PATCH	-1	q11.22	48424102	48445940	centaurin, gamma-like family, member 12 pseudogene [Source:HGNC Symbol;Acc:23661]	0.00576	0.983	-0.222	0.338	-0.041	1	0.11	0.0946	-0.107	0.112	-0.153	0.812	-0.137	0.938	0.0369	0.976	-0.117	0.864	0.0987	0.97	0.145	0.952	-0.0166	0.988	0.12	0.879	0.000605	0.999	-0.149	0.912	0.235	0.665	-0.232	0.701	-0.748	0.465	0.0993	0.956	-0.603	0.25	-0.425	0.998	-0.0904	0.957	-0.135	0.865	-0.0733	0.955	0.0671	0.992	-0.206	0.944	-0.0947	0.942
ENST00000603888	ENSG00000265018	CTGLF12P	pseudogene	HG1211_PATCH	-1	q11.22	48424102	48445940	centaurin, gamma-like family, member 12 pseudogene [Source:HGNC Symbol;Acc:23661]	-0.293	0.633	-0.544	0.593	0.135	1	0.32	0.227	-0.267	0.436	0.331	0.923	1.18	0.797	-1.47	0.519	-0.289	0.92	-0.637	0.938	-0.585	0.943	-0.276	0.925	-0.428	0.885	-0.312	0.892	-0.125	0.987	-0.615	0.79	-0.962	0.649	1.7	0.773	-1.27	0.791	1.58	0.487	-0.377	0.999	-1.25	0.766	0.41	0.895	-1.38	0.659	-2.27	0.737	-1.37	0.864	-0.786	0.836
ENST00000584728	ENSG00000265019	NCOR1P2	pseudogene	17	1	p11.2	21536014	21544603	nuclear receptor corepressor 1 pseudogene 2 [Source:HGNC Symbol;Acc:42997]	0.116	0.717	-0.0277	0.97	-0.0132	1	0.229	0.0388	-0.16	0.241	0.171	0.915	0.178	0.959	0.233	0.893	0.655	0.39	0.709	0.783	0.315	0.934	-0.0582	0.976	0.0316	0.988	-0.45	0.55	-0.396	0.839	-0.115	0.939	-0.294	0.81	1.01	0.68	0.181	0.955	0.373	0.796	0.138	0.999	-0.488	0.83	-0.269	0.843	-0.373	0.844	-0.0423	0.997	-0.123	0.986	-0.415	0.816
ENST00000577309	ENSG00000265043	RP11-728E14.3	lincRNA	17	-1	p11.2	21359825	21363527		-0.0552	0.802	-0.186	0.525	0.148	0.953	0.155	0.0211	-0.122	0.101	0.0998	0.924	-0.0288	0.992	-0.0696	0.956	-0.0991	0.905	-0.0107	0.997	0.122	0.966	-0.0387	0.974	-0.345	0.572	-0.153	0.803	0.0516	0.982	-0.137	0.862	-0.0827	0.926	0.0112	0.998	-0.586	0.631	-0.527	0.421	0.0665	0.999	-0.54	0.596	0.108	0.911	-0.948	0.129	0.128	0.985	0.0728	0.987	0.253	0.822
ENST00000579933	ENSG00000265091	RP11-835E18.5	lincRNA	18	-1	p11.31	5232875	5238525		0.185	0.521	0.241	0.664	-0.0248	1	0.143	0.319	-0.0144	0.982	0.118	0.953	0.499	0.846	-0.0036	0.999	0.365	0.738	0.379	0.923	0.0163	0.997	-0.151	0.919	0.181	0.914	0.59	0.419	0.042	0.991	0.00297	0.999	-0.297	0.822	0.99	0.72	0.753	0.746	-0.0653	0.973	0.784	0.999	0.257	0.931	0.0106	0.995	-0.349	0.867	-0.0326	0.998	0.256	0.966	0.346	0.867
ENST00000577698	ENSG00000265100	RP11-147L13.2	antisense	17	-1	q24.2	66242770	66244079		0.223	0.0469	0.338	0.0979	-0.0132	1	0.117	0.0826	-0.053	0.698	0.185	0.756	-0.0687	0.979	0.462	0.444	0.475	0.242	0.0474	0.987	0.229	0.904	0.166	0.765	0.453	0.365	0.294	0.484	0.0929	0.958	0.116	0.877	0.403	0.414	-0.239	0.921	0.699	0.487	0.422	0.521	0.373	0.999	0.393	0.727	0.277	0.663	0.634	0.36	0.382	0.914	-0.06	0.989	0.43	0.599
ENST00000579774	ENSG00000265107	GJA5	protein_coding	HG1287_PATCH	-1	q21.1	148443603	148445686	Homo sapiens gap junction protein, alpha 5, 40kDa (GJA5), transcript variant B, mRNA. [Source:RefSeq mRNA;Acc:NM_181703]	-0.392	0.464	-0.28	0.825	-0.22	1	0.131	0.72	0.0408	0.97	-1.05	0.45	0.737	0.895	-0.257	0.949	-1.29	0.417	-0.822	0.907	-0.0236	0.998	-0.504	0.815	-0.907	0.681	0.0765	0.978	-0.718	0.867	0.443	0.864	-0.325	0.911	0.882	0.916	-0.452	0.944	-0.743	0.803	-1.23	0.999	0.115	0.989	0.595	0.827	-0.991	0.777	-0.942	0.955	-0.624	0.954	0.638	0.876
ENST00000621517	ENSG00000265107	GJA5	protein_coding	HG1287_PATCH	-1	q21.1	148443603	148445686	Homo sapiens gap junction protein, alpha 5, 40kDa (GJA5), transcript variant B, mRNA. [Source:RefSeq mRNA;Acc:NM_181703]	0.521	0.261	0.0611	0.968	0.232	1	-0.224	0.45	-0.0412	0.97	1.04	0.447	-0.138	0.99	0.698	0.82	1.53	0.294	0.515	0.951	-0.0335	0.997	0.361	0.889	0.858	0.699	0.469	0.817	0.48	0.926	-0.0455	0.989	0.24	0.936	0.0928	0.995	0.249	0.97	1.24	0.614	0.437	0.999	-0.672	0.901	-0.83	0.724	0.655	0.87	0.558	0.979	-0.961	0.922	-0.334	0.945
ENST00000562422	ENSG00000265113	RP11-70O5.2	sense_intronic	16	1	q22.1	69274452	69275832		-0.0135	0.976	0.28	0.54	-0.21	0.975	0.108	0.442	-0.108	0.556	0.156	0.922	-0.103	0.982	-0.188	0.914	-0.266	0.807	-0.611	0.811	0.403	0.894	0.0174	0.993	-0.211	0.876	0.143	0.894	0.292	0.893	0.219	0.855	0.354	0.745	0.609	0.85	-0.325	0.905	-0.31	0.83	-0.00947	1	0.788	0.627	0.222	0.874	-0.754	0.577	1.16	0.677	1.28	0.491	0.0666	0.98
ENST00000578584	ENSG00000265118	CTD-2370N5.3	protein_coding	17	-1	q11.2	29632231	29645849		0.154	0.815	0.301	0.78	-0.108	1	-0.0215	0.962	0.141	0.779	0.356	0.896	0.354	0.954	0.336	0.921	-0.111	0.97	-0.516	0.944	-0.417	0.958	0.157	0.96	-0.112	0.973	0.409	0.825	0.688	0.853	0.545	0.791	-0.263	0.921	0.551	0.95	0.701	0.889	1.3	0.533	-0.606	0.999	-0.804	0.855	0.696	0.75	0.047	0.992	1.46	0.874	0.284	0.981	-0.0594	0.99
ENST00000581072	ENSG00000265142	MIR1-2	antisense	18	-1	q11.2	19405448	19411371	microRNA 1-2 [Source:HGNC Symbol;Acc:31500]	-0.192	0.319	-1.07	2.83e-06	-0.158	0.998	0.13	0.205	-0.0486	0.857	0.179	0.871	-0.0744	0.984	-0.166	0.91	0.188	0.846	-0.442	0.849	0.199	0.955	0.0799	0.951	-0.287	0.764	-0.378	0.533	-0.347	0.819	-1.07	0.0112	0.0572	0.963	-0.901	0.62	-0.83	0.587	-1.54	0.0114	-0.803	0.954	-0.83	0.484	-0.107	0.936	-1.61	0.0242	-1.26	0.432	-1.45	0.196	-2.45	1.69e-05
ENST00000578025	ENSG00000265148	BZRAP1-AS1	antisense	17	1	q22	56402811	56493127	BZRAP1 antisense RNA 1 [Source:HGNC Symbol;Acc:44148]	-0.226	0.434	-0.213	0.734	-0.194	1	0.275	0.0251	-0.04	0.935	-0.105	0.96	-0.121	0.982	-0.21	0.919	-0.0986	0.953	-0.264	0.957	-0.568	0.86	-0.233	0.86	0.0481	0.983	-0.00747	0.996	-0.599	0.749	-0.33	0.794	-0.241	0.874	-0.161	0.981	-0.503	0.864	0.224	0.905	-0.282	0.999	0.135	0.971	-0.104	0.957	-1.36	0.284	-0.053	0.997	-0.138	0.986	0.137	0.961
ENST00000579527	ENSG00000265148	BZRAP1-AS1	antisense	17	1	q22	56402811	56493127	BZRAP1 antisense RNA 1 [Source:HGNC Symbol;Acc:44148]	-0.000564	0.999	-0.202	0.826	0.129	1	0.171	0.425	-0.0621	0.917	-0.259	0.912	-0.355	0.939	-0.325	0.902	-0.38	0.825	1.26	0.709	0.109	0.989	0.214	0.918	0.13	0.959	0.65	0.566	-0.025	0.997	-1.03	0.348	0.591	0.716	0.138	0.99	-0.744	0.841	-1.25	0.421	0.805	0.999	-0.27	0.95	-0.29	0.897	-1.05	0.627	0.976	0.912	-0.749	0.914	-0.376	0.905
ENST00000580022	ENSG00000265148	BZRAP1-AS1	antisense	17	1	q22	56402811	56493127	BZRAP1 antisense RNA 1 [Source:HGNC Symbol;Acc:44148]	-0.501	0.255	-0.602	0.497	0.0573	1	-0.000236	1	0.0406	0.968	-0.382	0.892	-0.533	0.926	-0.469	0.888	-0.263	0.921	-0.682	0.925	0.315	0.972	-0.758	0.601	-0.262	0.934	-0.489	0.794	-1.43	0.575	-0.557	0.798	-0.462	0.854	-1.83	0.71	0.173	0.979	-0.699	0.803	0.109	0.999	-0.279	0.963	-1.05	0.594	0.606	0.875	0.727	0.967	-1.72	0.768	-2.2	0.297
ENST00000580515	ENSG00000265148	BZRAP1-AS1	antisense	17	1	q22	56402811	56493127	BZRAP1 antisense RNA 1 [Source:HGNC Symbol;Acc:44148]	-0.00142	0.998	-0.222	0.8	-0.256	1	-0.0588	0.842	-0.00159	0.999	-0.238	0.921	-0.737	0.829	-0.0348	0.991	0.708	0.579	-0.0347	0.996	0.56	0.908	0.425	0.757	-0.246	0.916	-0.0484	0.981	-0.539	0.856	0.17	0.938	-0.107	0.962	-0.89	0.859	-0.66	0.862	0.0372	0.99	0.68	0.999	0.253	0.953	0.104	0.968	-0.551	0.841	-0.179	0.992	-0.605	0.936	-0.52	0.85
ENST00000580633	ENSG00000265148	BZRAP1-AS1	antisense	17	1	q22	56402811	56493127	BZRAP1 antisense RNA 1 [Source:HGNC Symbol;Acc:44148]	0.0823	0.878	-0.14	0.878	-0.234	1	0.068	0.796	0.0801	0.862	0.0892	0.974	0.483	0.898	0.415	0.848	0.597	0.636	-0.496	0.922	0.672	0.864	0.42	0.735	-0.259	0.9	-0.481	0.678	-0.339	0.92	-0.196	0.921	-0.452	0.779	0.092	0.992	0.183	0.967	-0.265	0.907	-0.58	0.999	0.58	0.862	-0.211	0.923	-1.22	0.501	0.868	0.92	0.256	0.977	-0.791	0.716
ENST00000490232	ENSG00000265150	RN7SL2	misc_RNA	14	-1	q21.3	50329271	50329567	RNA, 7SL, cytoplasmic 2 [Source:HGNC Symbol;Acc:23134]	0.0579	0.105	0.0688	0.344	0.0218	1	0.0308	0.15	-0.0265	0.294	0.0462	0.825	0.0914	0.822	0.0645	0.804	-0.0201	0.936	0.0643	0.92	0.0554	0.933	0.0603	0.678	0.0426	0.857	0.0514	0.747	0.0525	0.895	0.129	0.303	0.131	0.358	0.00774	0.995	0.0281	0.961	-0.0689	0.782	0.0681	0.999	0.14	0.64	0.161	0.218	0.0969	0.734	0.137	0.877	-0.0617	0.946	0.117	0.651
ENST00000583900	ENSG00000265158	LRRC37A7P	pseudogene	18	1	q12.1	29304161	29306919	leucine rich repeat containing 37, member A7, pseudogene [Source:HGNC Symbol;Acc:43792]	0.433	0.0683	-0.097	0.907	0.101	1	0.072	0.743	0.0311	0.959	0.168	0.937	0.295	0.938	0.697	0.635	0.979	0.244	0.857	0.782	-0.17	0.978	0.592	0.431	0.551	0.667	0.328	0.772	0.516	0.818	-0.0501	0.981	0.385	0.788	-0.346	0.953	0.872	0.738	0.0758	0.973	-0.132	0.999	0.00819	0.998	0.128	0.949	-1.04	0.519	-0.563	0.955	-0.315	0.962	-0.14	0.963
ENST00000581719	ENSG00000265179	RP11-672L10.2	processed_transcript	18	-1	p11.32	902767	906668		-0.147	0.404	-0.42	0.0823	-0.0175	1	-0.0798	0.431	0.013	0.972	-0.256	0.683	0.118	0.962	-0.532	0.476	-0.261	0.707	0.0311	0.993	0.0443	0.991	-0.324	0.481	-0.0251	0.986	-0.149	0.835	-0.303	0.815	0.0431	0.97	-0.47	0.436	0.0892	0.984	-0.747	0.563	-1.08	0.0539	-0.088	0.999	0.0847	0.97	-0.946	0.0267	-0.405	0.718	0.0381	0.996	-0.341	0.918	-0.756	0.339
ENST00000577988	ENSG00000265185	SNORD3B-1	lincRNA	17	1	p11.2	18965225	18965807	small nucleolar RNA, C/D box 3B-1 [Source:HGNC Symbol;Acc:10168]	-0.0188	0.933	0.102	0.725	-0.235	0.402	-0.116	0.0482	-0.116	0.0431	-0.0306	0.977	0.046	0.985	-0.176	0.826	0.014	0.987	0.0209	0.994	-0.357	0.758	-0.155	0.75	0.0647	0.94	0.342	0.304	-0.0666	0.966	0.0903	0.9	0.0138	0.987	0.259	0.897	0.281	0.825	0.301	0.642	0.00298	1	0.0338	0.987	-0.118	0.877	-0.122	0.913	-0.0704	0.991	0.015	0.997	0.521	0.4
ENST00000617128	ENSG00000265185	SNORD3B-1	lincRNA	17	1	p11.2	18965225	18965807	small nucleolar RNA, C/D box 3B-1 [Source:HGNC Symbol;Acc:10168]	0.157	0.878	-0.38	0.811	-0.606	0.96	0.108	0.836	0.0336	0.983	0.463	0.911	0.181	0.99	-0.0834	0.989	0.37	0.918	1.81	0.789	-0.793	0.938	-0.0112	0.998	0.254	0.955	-0.4	0.89	1.14	0.811	-1.21	0.621	1.98	0.35	-1.18	0.91	-3.79	0.364	-1.75	0.566	0.737	0.999	-0.861	0.901	0.637	0.863	0.822	0.875	1.31	0.948	-1.54	0.891	-0.54	0.927
ENST00000631292	ENSG00000265185	SNORD3B-1	lincRNA	17	1	p11.2	18965225	18965807	small nucleolar RNA, C/D box 3B-1 [Source:HGNC Symbol;Acc:10168]	-0.128	0.719	-0.23	0.701	-0.389	0.726	0.0195	0.94	0.0652	0.86	0.0218	0.994	-0.533	0.84	-0.199	0.922	-0.039	0.983	-0.0402	0.994	-0.236	0.962	-0.213	0.875	-0.215	0.897	0.0433	0.977	0.128	0.97	-0.124	0.94	-1.22	0.0909	-0.552	0.896	-0.164	0.964	-0.16	0.934	-0.0983	0.999	-0.324	0.915	0.292	0.847	-0.0822	0.976	0.337	0.977	-0.45	0.938	-0.106	0.971
ENST00000579003	ENSG00000265206	MIR142	antisense	17	-1	q22	56408245	56409869	microRNA 142 [Source:HGNC Symbol;Acc:31529]	0.193	0.393	0.204	0.667	0.111	1	-0.182	0.0835	0.095	0.61	0.164	0.908	-0.0477	0.992	-0.00743	0.997	0.607	0.375	-0.329	0.921	0.0479	0.993	0.25	0.777	0.0697	0.965	0.401	0.56	0.335	0.856	0.63	0.345	-0.0391	0.978	0.507	0.876	-0.526	0.806	1.18	0.13	0.41	0.999	-0.00112	0.999	-0.194	0.885	0.154	0.939	0.399	0.958	-0.0508	0.995	0.411	0.794
ENST00000577938	ENSG00000265218	RP11-927P21.1	antisense	17	1	q24.1	62888847	62906298		0.141	0.692	0.153	0.828	-0.0316	1	-0.121	0.474	0.247	0.0487	-0.222	0.894	0.339	0.918	0.193	0.928	-0.0474	0.979	1.52	0.386	-0.00504	0.999	-0.0254	0.992	-0.0518	0.982	-0.255	0.823	0.0203	0.997	0.0854	0.962	0.371	0.783	0.729	0.846	-0.822	0.738	-0.0704	0.973	0.421	0.999	0.674	0.773	-0.0225	0.992	0.173	0.946	-0.861	0.886	0.622	0.904	0.472	0.816
ENST00000584959	ENSG00000265218	RP11-927P21.1	antisense	17	1	q24.1	62888847	62906298		0.107	0.739	0.0651	0.925	0.0948	1	-0.00559	0.981	0.169	0.181	0.144	0.932	0.333	0.904	0.00921	0.996	-0.381	0.689	0.21	0.963	0.261	0.95	-0.175	0.888	0.438	0.677	-0.00109	0.999	0.154	0.959	0.183	0.888	-0.302	0.797	0.00634	0.999	-0.376	0.888	-0.676	0.547	0.833	0.983	0.168	0.954	-0.0735	0.966	0.631	0.674	0.481	0.951	0.152	0.981	-0.128	0.958
ENST00000578408	ENSG00000265222	RP11-466A19.8	sense_intronic	17	-1	q11.2	30836972	30850442		-0.259	0.0945	-0.269	0.421	0.0858	1	0.0793	0.491	-0.0528	0.818	-0.00352	0.998	-0.679	0.579	-0.0747	0.961	-0.351	0.61	-0.548	0.779	0.098	0.98	-0.19	0.812	-0.121	0.921	-0.123	0.883	-0.235	0.89	-0.623	0.225	0.0266	0.983	-0.667	0.75	0.245	0.911	-0.672	0.395	-0.0999	0.999	-0.299	0.876	-0.0788	0.952	-0.0319	0.987	-0.61	0.874	-0.0765	0.99	-0.698	0.463
ENST00000369307	ENSG00000265241	RBM8A	protein_coding	HG1287_PATCH	-1	q21.1	146607983	146613951	RNA-binding protein 8A [Source:UniProtKB/Swiss-Prot;Acc:Q9Y5S9]	0.0319	0.833	0.0254	0.932	-0.138	0.778	0.0163	0.847	0.0117	0.953	-0.0536	0.943	0.139	0.905	-0.146	0.816	-0.11	0.815	0.15	0.921	-0.0747	0.969	-0.0753	0.885	0.033	0.964	0.162	0.63	0.146	0.866	0.18	0.649	0.13	0.792	0.214	0.891	0.00228	0.999	-0.0923	0.891	-0.0246	0.999	-0.244	0.776	0.0302	0.967	0.0205	0.985	0.00105	1	0.0955	0.968	0.147	0.85
ENST00000484825	ENSG00000265241	RBM8A	protein_coding	HG1287_PATCH	-1	q21.1	146607983	146613951	RNA-binding protein 8A [Source:UniProtKB/Swiss-Prot;Acc:Q9Y5S9]	0.0993	0.74	0.327	0.407	-0.172	1	0.0739	0.623	-0.0622	0.821	0.00207	1	0.178	0.953	0.146	0.932	0.253	0.806	-0.294	0.934	0.249	0.947	0.0443	0.981	-0.0574	0.972	0.176	0.854	0.106	0.97	0.289	0.772	0.392	0.686	0.213	0.966	0.492	0.824	-0.555	0.615	0.385	0.999	0.737	0.635	0.414	0.681	0.535	0.712	-0.0126	0.999	1.14	0.543	-0.138	0.95
ENST00000498663	ENSG00000265241	RBM8A	protein_coding	HG1287_PATCH	-1	q21.1	146607983	146613951	RNA-binding protein 8A [Source:UniProtKB/Swiss-Prot;Acc:Q9Y5S9]	0.0801	0.739	0.348	0.213	-0.000479	1	0.0511	0.688	-0.0467	0.84	0.124	0.916	0.0631	0.985	-0.00274	0.999	-0.0645	0.953	-0.195	0.948	0.182	0.955	0.254	0.673	0.0133	0.994	0.227	0.727	0.0804	0.972	0.199	0.813	0.747	0.134	0.62	0.761	0.546	0.729	0.281	0.788	-0.048	0.999	0.467	0.75	0.21	0.829	0.114	0.945	0.621	0.851	-0.51	0.852	0.782	0.347
ENST00000583313	ENSG00000265241	RBM8A	protein_coding	HG1287_PATCH	-1	q21.1	146607983	146613951	RNA-binding protein 8A [Source:UniProtKB/Swiss-Prot;Acc:Q9Y5S9]	0.0222	0.607	-0.058	0.348	-0.00996	1	-0.0283	0.109	0.0307	0.0709	-0.00945	0.974	-0.00807	0.991	0.0557	0.799	0.00867	0.971	-0.0278	0.968	-0.00203	0.998	0.0511	0.679	0.0365	0.855	0.0384	0.788	0.0284	0.947	0.0729	0.586	-0.112	0.351	-0.127	0.76	-0.0431	0.921	-0.115	0.481	-0.0901	0.999	0.0603	0.87	-0.0525	0.775	-0.0642	0.808	-0.0931	0.922	-0.0585	0.94	0.0561	0.838
ENST00000632555	ENSG00000265241	RBM8A	protein_coding	HG1287_PATCH	-1	q21.1	146607983	146613951	RNA-binding protein 8A [Source:UniProtKB/Swiss-Prot;Acc:Q9Y5S9]	0.0591	0.782	0.0385	0.931	-0.00482	1	0.000665	0.997	0.0133	0.967	-0.125	0.888	0.147	0.94	-0.193	0.843	0.451	0.318	0.0819	0.979	-0.0422	0.99	0.0282	0.982	0.125	0.889	-0.00717	0.994	0.0454	0.984	0.14	0.856	-0.112	0.896	-0.0236	0.996	0.118	0.953	0.696	0.22	-0.446	0.999	0.0825	0.967	-0.56	0.231	0.269	0.806	-0.144	0.982	0.334	0.905	0.208	0.861
ENST00000634130	ENSG00000265241	RBM8A	protein_coding	HG1287_PATCH	-1	q21.1	146607983	146613951	RNA-binding protein 8A [Source:UniProtKB/Swiss-Prot;Acc:Q9Y5S9]	0.105	0.796	-0.0264	0.975	-0.245	0.985	-0.0802	0.692	-0.028	0.963	0.0695	0.976	1.1	0.531	0.0721	0.978	0.234	0.871	-0.61	0.857	-0.122	0.985	0.16	0.922	0.162	0.932	-0.228	0.851	0.334	0.901	-0.0193	0.992	0.0828	0.963	0.516	0.913	-0.947	0.694	0.815	0.539	0.511	0.999	-0.531	0.845	-0.0406	0.985	-0.325	0.892	-0.803	0.906	0.411	0.946	0.0204	0.995
ENST00000580714	ENSG00000265254	CTD-2350C19.2	antisense	17	1	q11.2	26732258	26733814		0.113	0.664	0.3	0.419	-0.0638	1	0.142	0.181	-0.00775	0.988	-0.0265	0.991	-0.0871	0.982	0.299	0.816	0.428	0.56	0.118	0.979	0.14	0.972	0.169	0.867	-0.243	0.823	0.15	0.871	0.0283	0.993	0.263	0.779	-0.187	0.87	0.171	0.972	0.26	0.916	0.448	0.682	-0.242	0.999	0.63	0.681	0.543	0.493	0.0613	0.976	0.773	0.823	0.682	0.81	0.159	0.936
ENST00000579126	ENSG00000265257	RP11-21J18.1	processed_transcript	18	1	p11.22	9102734	9254344		0.235	0.627	0.384	0.651	0.00378	1	0.325	0.0887	-0.144	0.714	-0.343	0.881	0.0948	0.991	0.961	0.628	0.465	0.8	0.0529	0.995	0.47	0.943	0.347	0.855	0.0963	0.975	0.603	0.657	-0.308	0.948	0.152	0.952	1.13	0.416	0.241	0.981	1.15	0.75	0.716	0.751	0.876	0.999	-1.95	0.364	1.25	0.36	0.452	0.894	-0.0689	0.997	-0.167	0.99	0.6	0.845
ENST00000581122	ENSG00000265263	RP11-135L13.4	antisense	17	-1	p11.2	19237621	19239440		-0.0262	0.955	0.167	0.777	-0.093	1	0.0765	0.657	-0.0207	0.97	0.0132	0.996	0.106	0.982	0.372	0.806	0.00299	0.999	-0.14	0.979	-0.1	0.985	0.0901	0.958	-0.0799	0.964	0.0924	0.941	-0.419	0.829	-0.226	0.859	0.99	0.163	0.559	0.879	0.0991	0.977	0.423	0.766	-0.841	0.984	0.145	0.964	1.03	0.153	0.484	0.781	0.317	0.975	-0.165	0.98	-1.2	0.272
ENST00000581802	ENSG00000265273	PGDP1	pseudogene	18	1	q12.1	29542141	29543581	phosphogluconate dehydrogenase pseudogene 1 [Source:HGNC Symbol;Acc:8892]	0.00832	0.982	-0.0936	0.85	-0.17	0.975	-0.0441	0.76	-0.0141	0.973	0.00812	0.997	-0.198	0.934	-0.156	0.911	-0.303	0.69	0.194	0.953	0.131	0.971	0.142	0.885	0.249	0.795	-0.219	0.763	0.0415	0.988	0.203	0.826	0.0425	0.972	-0.37	0.904	-0.463	0.801	-0.477	0.612	0.2	0.999	0.00809	0.998	0.324	0.719	-0.12	0.945	-0.209	0.979	-0.282	0.945	0.318	0.821
ENST00000580789	ENSG00000265279	RP11-53I6.5	pseudogene	18	-1	q12.1	29775989	29776929		-0.128	0.547	-0.286	0.378	0.133	1	0.0225	0.891	0.0294	0.928	-0.0748	0.958	-0.651	0.602	-0.16	0.907	-0.0578	0.96	0.143	0.968	-0.0794	0.985	0.124	0.904	-0.124	0.919	-0.0854	0.926	-0.215	0.903	-0.223	0.795	-0.0424	0.971	-0.766	0.682	0.0153	0.996	-0.138	0.916	-0.207	0.999	-0.738	0.525	0.176	0.873	-0.63	0.547	-0.695	0.823	-0.455	0.888	0.338	0.8
ENST00000579019	ENSG00000265287	RP11-192H23.6	antisense	17	1	q11.2	26934981	26936748		0.268	0.141	0.1	0.857	-0.174	0.993	0.118	0.315	-0.07	0.757	0.17	0.894	-0.0208	0.997	0.389	0.74	0.117	0.922	-0.276	0.935	0.502	0.823	0.225	0.799	0.527	0.519	0.589	0.277	0.362	0.825	0.366	0.661	-0.214	0.849	-1.28	0.383	0.0975	0.973	0.666	0.483	-0.923	0.931	0.652	0.674	0.0871	0.953	1.21	0.179	0.494	0.934	-0.0299	0.997	0.344	0.827
ENST00000581547	ENSG00000265296	FEM1AP2	pseudogene	18	-1	p11.21	14391912	14393908	fem-1 homolog a (C. elegans) pseudogene 2 [Source:HGNC Symbol;Acc:39830]	-0.0799	0.671	0.115	0.736	0.0292	1	0.184	0.0032	-0.0798	0.432	0.0828	0.94	0.0289	0.992	0.0538	0.966	-0.163	0.816	0.0518	0.987	0.0399	0.99	-0.0509	0.962	-0.197	0.794	-0.349	0.402	-0.113	0.949	-0.264	0.652	0.316	0.597	0.478	0.792	0.193	0.912	-0.201	0.826	0.116	0.999	0.252	0.867	0.157	0.853	-0.102	0.94	0.229	0.968	0.125	0.974	-0.297	0.776
ENST00000577478	ENSG00000265313	RP11-567L7.6	lincRNA	17	-1	q23.1	57508230	57604307		-0.259	0.31	-0.193	0.753	-0.00383	1	-0.128	0.405	-0.0197	0.973	-0.267	0.845	-0.331	0.916	-0.587	0.667	-1.03	0.145	-0.251	0.958	-0.156	0.977	-0.00749	0.998	-0.202	0.901	-0.515	0.518	-0.00515	0.999	0.506	0.613	-0.164	0.915	-0.206	0.974	-1.4	0.436	-1.14	0.261	-0.371	0.999	-0.316	0.915	-0.0135	0.994	-0.682	0.684	0.826	0.884	0.00376	0.999	1.34	0.233
ENST00000584262	ENSG00000265313	RP11-567L7.6	lincRNA	17	-1	q23.1	57508230	57604307		-0.0966	0.83	-0.263	0.691	-0.209	1	-0.197	0.206	0.0446	0.933	-0.128	0.956	-0.105	0.985	-0.51	0.769	-0.464	0.703	-0.318	0.951	0.276	0.959	-0.136	0.943	-0.412	0.782	-0.469	0.641	-0.0244	0.996	1.23	0.0949	-0.234	0.89	0.427	0.937	-0.748	0.794	-0.161	0.941	-1.21	0.954	-0.385	0.908	-0.628	0.628	-1.24	0.418	-0.641	0.946	0.58	0.923	1.35	0.326
ENST00000578752	ENSG00000265315	RN7SL199P	misc_RNA	17	1	q21.31	44614900	44615180	RNA, 7SL, cytoplasmic 199, pseudogene [Source:HGNC Symbol;Acc:46215]	-0.114	0.681	-0.14	0.794	-0.0409	1	0.0728	0.623	-0.0135	0.979	-0.265	0.786	0.351	0.883	0.11	0.951	0.0339	0.982	-0.462	0.864	-0.166	0.968	0.00362	0.998	-0.155	0.913	-0.121	0.906	-0.263	0.898	-0.323	0.726	0.278	0.796	-0.12	0.983	-0.776	0.67	0.274	0.841	-0.561	0.999	-0.164	0.95	-0.00357	0.998	0.133	0.948	-0.0745	0.994	-0.515	0.896	-0.00661	0.998
ENST00000585204	ENSG00000265327	RN7SL411P	misc_RNA	3	1	p22.1	40250496	40250793	RNA, 7SL, cytoplasmic 411, pseudogene [Source:HGNC Symbol;Acc:46427]	-0.229	0.313	0.00534	0.995	0.0626	1	-0.0859	0.574	0.0752	0.771	-0.188	0.894	-0.0408	0.993	-0.381	0.781	-0.339	0.727	-0.362	0.916	-0.164	0.971	-0.225	0.829	-0.162	0.915	-0.179	0.86	-0.0598	0.986	-0.417	0.648	0.334	0.763	0.237	0.963	-0.891	0.635	0.288	0.844	0.365	0.999	0.238	0.929	-0.345	0.769	0.143	0.947	-0.454	0.954	-0.113	0.987	0.257	0.899
ENST00000577227	ENSG00000265337	RP11-466A19.5	sense_intronic	17	-1	q11.2	30856026	30857067		-0.256	0.207	-0.49	0.141	0.246	0.914	-0.0139	0.949	0.0497	0.878	-0.196	0.877	0.148	0.965	-0.194	0.907	-0.214	0.846	-0.362	0.909	-0.0129	0.998	-0.699	0.0957	-0.422	0.666	0.248	0.776	-0.328	0.863	-0.784	0.19	-0.0717	0.959	-1.03	0.611	0.231	0.935	-0.975	0.261	-0.158	0.999	0.357	0.877	-0.556	0.53	-0.694	0.596	-0.989	0.752	-0.266	0.957	-1.24	0.172
ENST00000580018	ENSG00000265354	TIMM23B	protein_coding	HG1211_PATCH	1	q11.22	46467922	46484300	translocase of inner mitochondrial membrane 23 homolog B (yeast) [Source:HGNC Symbol;Acc:23581]	-0.0273	0.391	-0.0637	0.181	-0.0393	0.849	0.0247	0.0994	-0.00706	0.873	-0.0246	0.898	0.0288	0.944	-0.036	0.862	-0.0392	0.775	0.0348	0.946	-0.0298	0.958	-0.0377	0.751	-0.0366	0.822	-0.0721	0.409	-0.0402	0.885	-0.0474	0.715	-0.0178	0.923	0.13	0.676	-0.0825	0.776	-0.141	0.231	-0.0652	0.999	-0.124	0.519	-0.119	0.212	-0.082	0.676	-0.094	0.894	0.00494	0.997	-0.11	0.503
ENST00000636421	ENSG00000265356	RP11-17M24.1	sense_intronic	17	-1	q12	32258151	32263225		-0.374	0.104	-0.922	0.00838	0.107	1	0.0481	0.83	-0.171	0.293	-0.784	0.198	-0.193	0.962	-0.673	0.618	-0.242	0.859	0.0312	0.995	-0.292	0.952	-0.293	0.798	-0.765	0.451	-0.0378	0.98	-0.532	0.791	-0.335	0.791	-2.37	3.98e-05	-0.308	0.956	-1.33	0.498	-0.823	0.515	-0.425	0.999	-1.57	0.236	-0.154	0.934	-0.71	0.685	-1.04	0.819	-0.445	0.94	-0.954	0.515
ENST00000583148	ENSG00000265374	RP11-57J16.1	lincRNA	18	1	q11.2	24805706	24827152		-0.224	0.307	-0.693	0.0195	-0.232	0.937	0.159	0.168	-0.155	0.211	-0.202	0.873	-0.284	0.916	-0.127	0.944	-0.759	0.242	0.586	0.811	-0.553	0.816	-0.0167	0.993	-0.434	0.659	-0.35	0.647	-0.546	0.704	0.219	0.848	-0.947	0.135	-0.983	0.65	-1.54	0.265	-0.695	0.5	-0.199	0.999	-0.935	0.497	-0.872	0.206	-0.747	0.562	-0.296	0.974	-0.805	0.779	0.391	0.813
ENST00000580385	ENSG00000265393	CTD-2517M22.17	antisense	8	1	q24.3	145737950	145739056		-0.19	0.346	-0.586	0.0306	-0.0807	1	0.255	0.00263	-0.116	0.367	0.182	0.873	-0.259	0.913	0.396	0.721	-0.24	0.794	-0.311	0.917	-0.165	0.965	-0.22	0.793	-0.132	0.921	-0.369	0.56	-0.158	0.947	-0.811	0.107	-0.18	0.872	0.164	0.973	-0.664	0.704	-0.548	0.575	-0.972	0.888	-0.92	0.425	-0.112	0.935	-0.587	0.631	-0.647	0.88	-0.454	0.904	-1.53	0.0282
ENST00000583934	ENSG00000265401	RP11-138I1.4	antisense	17	-1	p11.2	16285466	16285983		0.013	0.975	0.461	0.156	-0.0322	1	0.056	0.724	-0.0214	0.963	0.105	0.95	0.0304	0.996	0.32	0.81	7.51e-05	1	-0.112	0.98	-0.105	0.983	-0.0858	0.952	0.547	0.507	0.29	0.706	-0.716	0.52	-0.13	0.918	0.268	0.803	0.733	0.769	-0.305	0.902	0.797	0.379	0.86	0.954	0.517	0.781	0.269	0.817	0.285	0.871	0.804	0.823	0.544	0.882	0.295	0.863
ENST00000579044	ENSG00000265411	RN7SL656P	misc_RNA	17	1	q21.31	44397045	44397325	RNA, 7SL, cytoplasmic 656, pseudogene [Source:HGNC Symbol;Acc:46672]	-0.116	0.657	0.0522	0.933	-0.0915	1	0.102	0.404	-0.0163	0.972	-0.191	0.87	-0.369	0.868	0.0586	0.974	0.313	0.718	0.238	0.945	-0.142	0.972	-0.347	0.584	-0.0634	0.967	-0.041	0.972	-0.839	0.394	0.107	0.933	0.378	0.677	-0.71	0.772	-0.485	0.814	1.06	0.164	0.85	0.954	0.431	0.825	0.0575	0.97	-0.29	0.863	-0.598	0.905	0.121	0.982	-0.242	0.893
ENST00000578897	ENSG00000265413	RP11-789C17.1	sense_intronic	18	1	p11.23	8402845	8405159		0.029	0.881	0.088	0.753	0.00559	1	0.0354	0.677	-0.0297	0.856	0.188	0.662	0.329	0.745	-0.0438	0.965	-0.095	0.877	0.0635	0.98	-0.25	0.858	0.0404	0.963	0.0811	0.918	0.0515	0.931	0.0273	0.988	-0.0723	0.918	0.179	0.749	0.632	0.508	0.183	0.893	-0.208	0.762	-0.0239	0.999	-0.113	0.935	0.355	0.408	0.0903	0.934	-0.255	0.947	-0.0328	0.994	0.16	0.867
ENST00000579735	ENSG00000265417	RP11-288C17.1	pseudogene	18	-1	p11.32	1362446	1363874		-0.275	0.178	0.047	0.946	-0.201	0.982	-0.128	0.317	0.136	0.337	-0.191	0.887	-0.513	0.812	-0.329	0.818	-0.215	0.849	-0.444	0.88	-0.0644	0.99	-0.232	0.815	-0.482	0.617	0.119	0.913	-0.371	0.842	-0.305	0.765	-0.222	0.858	0.401	0.918	-0.525	0.818	-0.36	0.791	0.187	0.999	-0.0589	0.987	-0.421	0.689	0.936	0.428	0.645	0.908	-0.538	0.898	0.474	0.764
ENST00000577914	ENSG00000265451	RP11-204L24.2	antisense	2	1	q14.2	122287998	122290281		-0.105	0.745	-0.432	0.258	-0.16	1	-0.0739	0.652	0.0324	0.942	0.0253	0.992	0.279	0.921	-0.196	0.911	0.175	0.887	-0.366	0.916	-0.429	0.884	0.179	0.883	-0.0266	0.99	-0.232	0.809	-0.189	0.945	-0.371	0.703	0.17	0.9	-0.533	0.879	-0.44	0.861	-0.114	0.948	-1.13	0.888	-0.618	0.751	-0.202	0.889	-0.177	0.935	-0.455	0.955	-0.499	0.912	-0.747	0.574
ENST00000579700	ENSG00000265479	DTX2P1-UPK3BP1-PMS2P11	processed_transcript	7	1	q11.23	76610266	76673092	DTX2P1-UPK3BP1-PMS2P11 readthrough transcribed pseudogene [Source:HGNC Symbol;Acc:42360]	0.16	0.178	0.548	0.000697	0.0509	1	-0.0332	0.739	-0.0458	0.743	0.11	0.89	-0.0572	0.982	0.198	0.81	0.0531	0.947	0.154	0.944	0.422	0.7	0.403	0.115	0.147	0.837	-0.0108	0.989	0.302	0.732	0.0411	0.962	0.531	0.169	0.439	0.783	0.536	0.612	0.308	0.654	0.458	0.983	0.838	0.167	0.658	0.0642	0.737	0.206	0.419	0.886	0.652	0.588	0.447	0.54
ENST00000584900	ENSG00000265479	DTX2P1-UPK3BP1-PMS2P11	processed_transcript	7	1	q11.23	76610266	76673092	DTX2P1-UPK3BP1-PMS2P11 readthrough transcribed pseudogene [Source:HGNC Symbol;Acc:42360]	-0.0622	0.897	0.154	0.838	0.00254	1	-0.173	0.271	0.185	0.272	-0.501	0.6	-0.461	0.885	-0.485	0.775	0.618	0.543	-0.361	0.939	0.129	0.985	0.344	0.762	0.00619	0.998	-0.00203	0.999	0.0217	0.997	0.00817	0.997	0.145	0.934	0.212	0.976	0.381	0.911	-0.359	0.844	-0.216	0.999	-0.0119	0.998	0.603	0.633	0.686	0.72	0.288	0.981	0.14	0.987	-0.179	0.95
ENST00000636308	ENSG00000265479	DTX2P1-UPK3BP1-PMS2P11	processed_transcript	7	1	q11.23	76610266	76673092	DTX2P1-UPK3BP1-PMS2P11 readthrough transcribed pseudogene [Source:HGNC Symbol;Acc:42360]	0.0104	0.918	-0.0305	0.843	0.0244	1	-0.0203	0.611	-0.0036	0.979	-0.0351	0.935	0.0219	0.985	-0.1	0.771	-0.116	0.593	-0.00577	0.996	0.0823	0.927	0.0581	0.825	0.154	0.494	0.0221	0.941	-0.0578	0.926	0.0902	0.717	0.0325	0.926	-0.14	0.872	0.0291	0.971	-0.0918	0.794	0.0459	0.999	0.0679	0.919	-0.159	0.482	0.104	0.812	-0.142	0.931	-0.0811	0.951	-0.00197	0.998
ENST00000577198	ENSG00000265480	KRT18P55	pseudogene	17	-1	q11.2	26603012	26644809	keratin 18 pseudogene 55 [Source:HGNC Symbol;Acc:26874]	0.147	0.774	0.327	0.681	0.278	1	0.225	0.248	-0.143	0.671	-0.0194	0.996	0.344	0.943	0.439	0.855	0.425	0.799	0.334	0.96	-0.859	0.824	0.3	0.867	0.36	0.859	-0.575	0.638	0.261	0.953	0.609	0.677	-0.408	0.828	0.235	0.979	1.26	0.681	0.674	0.741	0.39	0.999	-0.868	0.783	0.0954	0.971	1	0.658	-0.037	0.998	0.446	0.956	0.808	0.741
ENST00000578578	ENSG00000265480	KRT18P55	pseudogene	17	-1	q11.2	26603012	26644809	keratin 18 pseudogene 55 [Source:HGNC Symbol;Acc:26874]	-0.288	0.4	-0.513	0.376	-0.228	1	0.0443	0.879	-0.0482	0.936	0.151	0.953	-0.0456	0.996	-0.955	0.532	-0.401	0.789	-0.244	0.97	0.139	0.985	-0.394	0.762	-0.686	0.626	-0.108	0.95	-0.327	0.924	-0.298	0.862	-0.404	0.808	0.485	0.936	-1.79	0.427	-0.645	0.725	-0.405	0.999	0.282	0.943	-0.423	0.813	-0.679	0.769	-1.37	0.788	-0.478	0.946	-0.221	0.946
ENST00000577994	ENSG00000265485	RP11-449D8.1	lincRNA	18	1	q11.2	22208146	22242162		0.0428	0.925	0.435	0.329	0.365	0.767	0.092	0.6	-0.224	0.0685	0.00457	0.999	0.395	0.892	-0.111	0.959	0.03	0.986	-0.535	0.87	-0.211	0.966	-0.0923	0.96	0.486	0.675	0.2	0.862	0.031	0.994	0.274	0.831	-0.353	0.782	1.33	0.536	-0.456	0.873	0.982	0.372	-0.539	0.999	0.365	0.897	0.00265	0.999	0.337	0.876	1.16	0.752	0.992	0.755	0.953	0.487
ENST00000584772	ENSG00000265489	RP11-1090M7.1	antisense	17	-1	p12	12663457	12693559		-0.0261	0.954	-0.183	0.738	0.304	0.843	-0.274	0.00733	0.0486	0.894	0.0998	0.956	0.169	0.961	0.236	0.889	-0.302	0.773	-0.457	0.881	0.305	0.935	-0.0111	0.996	-0.478	0.639	0.0216	0.988	0.322	0.876	-0.192	0.881	0.274	0.822	-0.306	0.948	0.207	0.947	-1.08	0.234	0.114	0.999	1	0.481	-0.192	0.897	-0.072	0.976	-1.05	0.753	-0.727	0.836	-0.188	0.934
ENST00000539368	ENSG00000265491	RNF115	protein_coding	HG1287_PATCH	-1	q21.1	146432834	146510487		-0.0476	0.527	0.0441	0.785	-0.0163	1	0.0688	0.02	-0.00198	0.991	-0.00938	0.989	0.0554	0.952	-0.0983	0.812	-0.0572	0.864	-0.195	0.784	-0.185	0.766	0.0703	0.804	0.0366	0.935	-0.0104	0.978	-0.199	0.597	0.0683	0.837	0.159	0.532	0.189	0.831	-0.156	0.813	0.107	0.785	-0.0829	0.999	-0.0814	0.914	0.0781	0.832	0.0483	0.937	0.0957	0.971	0.233	0.789	-0.104	0.837
ENST00000582693	ENSG00000265491	RNF115	protein_coding	HG1287_PATCH	-1	q21.1	146432834	146510487		-0.0556	0.134	-0.0272	0.797	-0.0327	1	0.00385	0.924	-0.00585	0.943	0.00513	0.991	-0.00516	0.996	-0.0272	0.936	-0.0123	0.964	-0.0478	0.947	-0.0908	0.856	-0.0326	0.883	-0.0975	0.576	-0.124	0.257	-0.058	0.877	-0.121	0.363	-0.0106	0.969	0.107	0.861	-0.074	0.874	-0.124	0.541	0.0237	0.999	-0.0672	0.88	0.00479	0.988	-0.0985	0.732	0.0422	0.981	0.0115	0.994	-0.114	0.668
ENST00000579737	ENSG00000265531	FCGR1C	protein_coding	HG1287_PATCH	1	q21.1	144561208	144569993	Putative high affinity immunoglobulin gamma Fc receptor IC [Source:UniProtKB/Swiss-Prot;Acc:A6NKC4]	0.603	6.28e-05	1.08	2.77e-05	-0.0216	1	-0.111	0.388	0.0264	0.951	0.543	0.32	0.869	0.529	0.712	0.45	0.785	0.205	0.578	0.81	0.26	0.943	0.633	0.145	0.303	0.782	0.782	0.126	0.313	0.87	0.859	0.122	1.11	0.0471	1.72	0.162	0.291	0.91	1.36	0.0651	0.274	0.999	0.754	0.619	1.39	0.00775	1.36	0.135	1.31	0.5	1.15	0.529	1.15	0.219
ENST00000583687	ENSG00000265533	RP11-638L3.1	lincRNA	18	1	q22.1	65183783	65566856		-0.152	0.568	-0.0187	0.978	0.0252	1	-0.138	0.262	0.064	0.822	-0.149	0.924	-0.63	0.742	0.191	0.911	-0.28	0.783	0.0325	0.994	-0.273	0.942	-0.0101	0.996	-0.22	0.864	-0.234	0.798	-0.175	0.949	0.0815	0.955	-0.154	0.907	-0.0871	0.99	-0.383	0.879	0.0259	0.989	-1.08	0.9	-0.357	0.88	0.0333	0.985	0.843	0.494	0.348	0.968	0.162	0.979	0.442	0.784
ENST00000580960	ENSG00000265542	RP11-60A24.3	lincRNA	17	-1	q22	55849307	55912110		-0.105	0.714	0.0154	0.982	0.049	1	0.0248	0.899	-0.00803	0.989	0.147	0.921	-0.785	0.589	-0.0657	0.972	0.818	0.171	-0.61	0.791	-0.28	0.934	0.038	0.984	0.337	0.744	-0.239	0.779	0.198	0.932	-0.714	0.241	0.0224	0.988	0.00301	1	-0.467	0.832	0.901	0.3	-0.564	0.999	-0.619	0.715	0.0612	0.969	0.557	0.691	0.05	0.996	0.48	0.907	-0.255	0.891
ENST00000579745	ENSG00000265544	RP11-31I22.1	sense_intronic	17	-1	q12	31856806	31860779		-0.262	0.121	-0.504	0.0709	0.000935	1	0.00913	0.963	-0.0265	0.944	-0.357	0.574	-0.0436	0.992	-0.785	0.319	-0.225	0.808	-0.00475	0.999	-0.186	0.958	-0.0497	0.974	-0.48	0.537	-0.0232	0.984	-0.552	0.629	-0.174	0.866	-0.739	0.214	-0.258	0.946	-0.422	0.833	-1.24	0.0614	-0.261	0.999	-0.824	0.494	-0.241	0.823	-0.36	0.802	-0.566	0.905	-0.0685	0.992	-0.565	0.634
ENST00000580659	ENSG00000265555	RP11-638L3.3	lincRNA	18	-1	q22.1	65475742	65482059		-0.0751	0.843	-0.192	0.735	-0.134	1	0.261	0.0172	-0.15	0.319	-0.179	0.912	-0.468	0.854	-0.257	0.882	-0.0172	0.992	0.102	0.985	0.0913	0.987	0.0199	0.993	0.0455	0.982	-0.571	0.415	0.197	0.946	0.211	0.871	-0.523	0.6	-0.018	0.998	-0.329	0.91	-0.279	0.861	-0.584	0.999	-0.222	0.94	0.304	0.822	0.228	0.918	-0.908	0.831	-0.264	0.962	0.478	0.786
ENST00000583470	ENSG00000265574	CTD-2095E4.1	pseudogene	17	-1	q11.2	30438581	30439609		-0.19	0.479	-0.112	0.865	-0.0901	1	0.0382	0.855	-0.0119	0.985	-0.326	0.75	-0.601	0.787	-0.18	0.923	0.0812	0.957	-0.109	0.984	-0.745	0.717	-0.257	0.807	0.187	0.904	0.329	0.711	-0.326	0.881	-0.142	0.923	-0.399	0.722	0.0405	0.996	-0.191	0.954	0.69	0.556	0.169	0.999	0.000536	1	-0.398	0.739	0.123	0.958	-0.318	0.975	-0.109	0.989	-0.842	0.527
ENST00000584727	ENSG00000265579	RP11-713C5.1	sense_intronic	18	-1	q22.3	70410991	70413196		-0.231	0.00528	-0.244	0.155	0.0275	1	-0.0713	0.238	0.0497	0.601	-0.258	0.388	-0.236	0.829	-0.338	0.511	-0.254	0.514	-0.261	0.842	-0.0417	0.987	-0.222	0.46	-0.444	0.247	-0.283	0.358	-0.123	0.914	-0.081	0.9	-0.397	0.262	-0.00121	1	-0.469	0.597	-0.592	0.147	0.0422	0.999	-0.302	0.744	-0.287	0.52	-0.388	0.545	-0.156	0.973	0.0386	0.993	-0.167	0.85
ENST00000431216	ENSG00000265590	AP000275.65	protein_coding	21	-1	q22.11	33951132	33984591	Uncharacterized protein [Source:UniProtKB/TrEMBL;Acc:F8VZ95]	-0.393	0.449	-0.734	0.393	-0.454	0.967	-0.0195	0.968	0.0914	0.907	0.0884	0.985	-0.191	0.984	-1.16	0.634	-0.157	0.959	-0.667	0.931	-0.114	0.992	0.185	0.955	-0.702	0.767	-1.05	0.46	-0.718	0.862	0.162	0.958	0.242	0.934	0.354	0.977	-0.843	0.873	1.28	0.59	0.0286	1	-1.3	0.742	-1.93	0.188	-2.01	0.422	-2.47	0.658	-1.92	0.727	0.493	0.908
ENST00000553001	ENSG00000265590	AP000275.65	protein_coding	21	-1	q22.11	33951132	33984591	Uncharacterized protein [Source:UniProtKB/TrEMBL;Acc:F8VZ95]	0.00552	0.984	-0.127	0.661	0.103	1	0.00777	0.953	-0.01	0.973	0.0619	0.952	-0.0958	0.961	0.128	0.895	-0.0328	0.97	-0.0678	0.981	0.0197	0.994	0.075	0.924	0.133	0.86	-0.0501	0.941	-0.0205	0.992	-0.089	0.908	0.00118	0.999	-0.0689	0.984	-0.188	0.904	-0.298	0.672	-0.136	0.999	-0.0178	0.993	-0.0942	0.912	-0.125	0.917	-0.0356	0.995	-0.011	0.998	-0.421	0.581
ENST00000489872	ENSG00000265624	RN7SL166P	misc_RNA	13	-1	q12.11	20311117	20311394	RNA, 7SL, cytoplasmic 166, pseudogene [Source:HGNC Symbol;Acc:46182]	-0.00846	0.986	-0.149	0.794	0.0939	1	0.0201	0.926	-0.00642	0.992	0.32	0.731	-0.157	0.963	0.173	0.922	-0.111	0.935	0.338	0.924	-0.422	0.884	0.0115	0.996	-0.00576	0.998	-0.344	0.666	0.127	0.965	-0.023	0.988	0.258	0.83	0.476	0.896	0.648	0.759	-0.529	0.66	-1.41	0.779	-0.423	0.853	0.266	0.836	-0.0199	0.994	-1.28	0.586	0.255	0.961	0.116	0.961
ENST00000582881	ENSG00000265625	RP11-68I3.11	sense_intronic	17	-1	q11.2	27971814	27972865		0.162	0.142	0.304	0.0979	0.0227	1	-0.0324	0.732	0.00862	0.977	0.0975	0.905	0.237	0.857	0.424	0.433	0.218	0.659	-0.0693	0.979	-0.00866	0.997	0.233	0.512	0.0358	0.97	0.189	0.665	0.175	0.873	0.252	0.598	0.232	0.675	0.284	0.881	0.217	0.876	0.636	0.174	0.0516	0.999	0.431	0.626	0.42	0.324	0.341	0.672	0.195	0.968	-0.0982	0.977	0.636	0.25
ENST00000581080	ENSG00000265666	CTD-2267D19.2	antisense	17	-1	q21.2	38497119	38499388		-0.194	0.012	-0.323	0.0167	0.0578	1	-0.18	9.48e-06	0.0494	0.533	-0.183	0.585	-0.367	0.595	-0.205	0.714	-0.192	0.621	-0.307	0.778	-0.147	0.923	-0.102	0.823	-0.153	0.76	-0.114	0.777	-0.399	0.416	0.0325	0.961	-0.326	0.34	-0.228	0.883	-0.105	0.936	-0.204	0.719	-0.13	0.999	-0.365	0.601	-0.631	0.0115	-0.278	0.671	-0.665	0.423	-0.61	0.418	-0.0171	0.988
ENST00000578532	ENSG00000265681	RPL17	protein_coding	18	-1	q21.1	47014851	47018906	ribosomal protein L17 [Source:HGNC Symbol;Acc:10307]	-0.145	0.518	-0.12	0.811	0.00648	1	0.0137	0.944	0.0502	0.853	0.227	0.81	-0.251	0.916	-0.501	0.609	-0.433	0.533	-0.262	0.935	-0.136	0.972	0.0502	0.974	-0.225	0.833	0.00789	0.995	0.151	0.95	-0.223	0.816	0.485	0.522	-0.1	0.985	0.188	0.943	-1.11	0.111	-0.29	0.999	-0.257	0.909	0.264	0.804	0.45	0.738	-0.67	0.866	0.321	0.941	-0.595	0.612
ENST00000579248	ENSG00000265681	RPL17	protein_coding	18	-1	q21.1	47014851	47018906	ribosomal protein L17 [Source:HGNC Symbol;Acc:10307]	0.0844	0.597	0.0921	0.775	-0.112	0.992	0.00558	0.967	0.0449	0.755	-0.00832	0.996	0.213	0.885	-0.128	0.894	-0.0327	0.97	0.243	0.891	0.162	0.942	0.229	0.565	0.147	0.839	0.0718	0.909	0.0466	0.981	-0.0148	0.987	-0.128	0.861	0.0434	0.991	-0.443	0.701	0.147	0.864	0.34	0.999	0.228	0.866	0.644	0.0762	0.246	0.8	0.0689	0.992	-0.103	0.977	-0.0309	0.983
ENST00000579408	ENSG00000265681	RPL17	protein_coding	18	-1	q21.1	47014851	47018906	ribosomal protein L17 [Source:HGNC Symbol;Acc:10307]	0.307	0.0118	0.45	0.0435	0.0104	1	0.0598	0.578	-0.0936	0.371	0.372	0.387	0.101	0.969	0.476	0.523	0.38	0.487	0.378	0.841	-0.189	0.944	0.304	0.5	0.591	0.289	0.614	0.0981	0.133	0.943	0.219	0.762	0.698	0.124	0.0143	0.997	0.278	0.876	0.418	0.605	0.511	0.998	0.276	0.867	0.504	0.377	0.849	0.249	0.408	0.928	0.423	0.877	0.575	0.509
ENST00000579495	ENSG00000265681	RPL17	protein_coding	18	-1	q21.1	47014851	47018906	ribosomal protein L17 [Source:HGNC Symbol;Acc:10307]	0.119	0.634	0.489	0.0966	-0.173	0.989	0.0666	0.634	-0.0536	0.84	0.148	0.912	-0.0106	0.998	0.482	0.639	0.111	0.924	-0.367	0.892	-0.168	0.965	0.233	0.777	-0.0663	0.964	0.306	0.661	0.129	0.96	0.513	0.445	0.622	0.364	0.667	0.786	1.05	0.457	0.266	0.834	-0.811	0.955	0.485	0.785	1.01	0.0615	0.587	0.636	0.368	0.959	0.409	0.919	0.717	0.51
ENST00000580210	ENSG00000265681	RPL17	protein_coding	18	-1	q21.1	47014851	47018906	ribosomal protein L17 [Source:HGNC Symbol;Acc:10307]	0.418	0.222	0.52	0.444	-0.127	1	0.0202	0.956	-0.0435	0.953	0.0714	0.983	-0.417	0.928	0.307	0.911	0.308	0.871	1.63	0.595	-0.295	0.966	0.208	0.924	1.09	0.42	0.73	0.519	0.492	0.881	0.467	0.783	0.745	0.628	0.361	0.966	0.531	0.902	0.628	0.771	-0.201	0.999	0.252	0.956	0.747	0.651	1.73	0.334	0.289	0.986	0.498	0.951	0.149	0.97
ENST00000580261	ENSG00000265681	RPL17	protein_coding	18	-1	q21.1	47014851	47018906	ribosomal protein L17 [Source:HGNC Symbol;Acc:10307]	0.16	0.000534	0.0619	0.665	-0.053	0.998	0.0351	0.352	-0.00528	0.971	0.189	0.203	0.169	0.774	0.0559	0.91	0.153	0.492	0.204	0.763	0.184	0.764	0.256	0.0217	0.129	0.652	0.176	0.311	0.104	0.849	0.143	0.547	0.287	0.116	0.105	0.93	-0.105	0.888	-0.0547	0.903	0.0226	0.999	0.0308	0.973	0.185	0.453	0.172	0.684	-0.1	0.968	0.114	0.936	0.0249	0.972
ENST00000580387	ENSG00000265681	RPL17	protein_coding	18	-1	q21.1	47014851	47018906	ribosomal protein L17 [Source:HGNC Symbol;Acc:10307]	-0.0923	0.828	0.166	0.815	-0.206	1	0.0129	0.963	0.00242	0.998	-0.142	0.948	0.28	0.939	-0.014	0.995	-0.312	0.814	-0.629	0.85	-0.199	0.971	0.581	0.419	-0.227	0.896	-0.507	0.571	0.109	0.978	0.044	0.983	0.0213	0.991	0.312	0.957	0.179	0.963	-0.264	0.888	0.474	0.999	0.335	0.917	0.343	0.824	-0.47	0.825	0.719	0.924	-0.413	0.946	0.59	0.761
ENST00000581091	ENSG00000265681	RPL17	protein_coding	18	-1	q21.1	47014851	47018906	ribosomal protein L17 [Source:HGNC Symbol;Acc:10307]	0.353	0.0408	-0.049	0.94	-0.217	0.95	0.0682	0.656	-0.0641	0.809	0.591	0.247	0.293	0.908	0.379	0.767	0.245	0.811	0.54	0.826	0.52	0.824	0.585	0.197	0.28	0.803	0.36	0.619	0.00141	1	0.0924	0.946	-0.0638	0.963	0.301	0.941	0.314	0.901	-0.542	0.622	-1.2	0.831	-0.101	0.974	0.365	0.729	0.485	0.744	0.846	0.812	-0.318	0.946	-0.624	0.636
ENST00000581305	ENSG00000265681	RPL17	protein_coding	18	-1	q21.1	47014851	47018906	ribosomal protein L17 [Source:HGNC Symbol;Acc:10307]	0.326	0.177	0.742	0.0461	-0.16	1	0.0664	0.745	-0.157	0.363	0.0684	0.975	0.393	0.898	0.322	0.859	0.472	0.651	0.113	0.985	0.555	0.863	0.161	0.919	0.331	0.815	0.808	0.238	0.489	0.812	-0.12	0.943	1.08	0.167	1.3	0.585	-0.235	0.947	1.41	0.15	0.291	0.999	0.854	0.667	0.426	0.749	1.2	0.37	1.09	0.797	0.52	0.924	0.224	0.93
ENST00000581373	ENSG00000265681	RPL17	protein_coding	18	-1	q21.1	47014851	47018906	ribosomal protein L17 [Source:HGNC Symbol;Acc:10307]	0.505	0.235	0.435	0.659	-0.415	0.974	-0.147	0.641	-0.171	0.703	1.34	0.183	0.37	0.953	-0.617	0.833	0.439	0.846	-0.0482	0.996	0.49	0.952	0.489	0.8	1.05	0.57	0.461	0.805	0.596	0.885	0.987	0.549	0.0489	0.987	-0.662	0.937	-0.395	0.947	1.41	0.501	-1.2	0.999	0.365	0.947	-0.345	0.906	1.49	0.572	0.829	0.959	0.862	0.927	2.38	0.224
ENST00000581741	ENSG00000265681	RPL17	protein_coding	18	-1	q21.1	47014851	47018906	ribosomal protein L17 [Source:HGNC Symbol;Acc:10307]	0.146	0.238	-0.00267	0.996	-0.209	0.631	0.00066	0.996	-0.0313	0.868	0.0651	0.95	0.28	0.828	0.225	0.772	0.311	0.487	-0.0958	0.971	-0.0226	0.994	0.306	0.326	0.208	0.742	0.267	0.509	0.161	0.898	-0.0934	0.902	0.263	0.637	0.317	0.871	-0.258	0.855	0.106	0.909	-0.0225	0.999	-0.396	0.697	0.223	0.728	0.00861	0.995	-0.247	0.957	0.0577	0.989	-0.0812	0.951
ENST00000582588	ENSG00000265681	RPL17	protein_coding	18	-1	q21.1	47014851	47018906	ribosomal protein L17 [Source:HGNC Symbol;Acc:10307]	0.077	0.745	0.412	0.102	-0.00333	1	0.0914	0.359	-0.0328	0.907	0.141	0.894	0.46	0.761	0.272	0.794	0.245	0.74	-0.172	0.955	-0.188	0.951	-0.0306	0.984	0.219	0.807	0.212	0.744	-0.516	0.602	0.205	0.8	0.418	0.529	1.04	0.402	0.153	0.946	0.541	0.495	-0.23	0.999	0.363	0.823	0.344	0.659	0.672	0.465	0.175	0.981	0.28	0.941	0.782	0.332
ENST00000582782	ENSG00000265681	RPL17	protein_coding	18	-1	q21.1	47014851	47018906	ribosomal protein L17 [Source:HGNC Symbol;Acc:10307]	0.163	0.731	0.27	0.741	0.0434	1	-0.0754	0.786	-0.0432	0.95	0.476	0.744	0.241	0.963	-0.688	0.723	0.635	0.636	0.507	0.927	0.287	0.966	0.282	0.874	0.421	0.82	0.297	0.843	-0.0108	0.999	-0.652	0.635	-0.951	0.454	1.14	0.79	-1.43	0.61	0.993	0.555	1.29	0.977	0.235	0.957	-0.833	0.564	0.62	0.812	-0.01	1	1.17	0.811	0.745	0.759
ENST00000582935	ENSG00000265681	RPL17	protein_coding	18	-1	q21.1	47014851	47018906	ribosomal protein L17 [Source:HGNC Symbol;Acc:10307]	0.162	0.46	0.316	0.375	-0.046	1	0.0887	0.479	-0.0647	0.777	0.215	0.834	0.309	0.891	-0.287	0.822	-0.0159	0.991	0.0182	0.996	0.0734	0.987	0.291	0.674	0.418	0.629	0.314	0.649	0.604	0.601	-0.156	0.889	0.607	0.382	-0.298	0.936	0.599	0.743	0.117	0.937	-0.444	0.999	0.204	0.931	0.518	0.517	0.97	0.313	0.392	0.955	0.215	0.963	0.596	0.621
ENST00000583036	ENSG00000265681	RPL17	protein_coding	18	-1	q21.1	47014851	47018906	ribosomal protein L17 [Source:HGNC Symbol;Acc:10307]	0.319	0.41	0.503	0.466	0.0612	1	0.0857	0.763	-0.0398	0.959	0.373	0.849	-1.23	0.646	-0.735	0.717	0.741	0.582	0.582	0.915	0.437	0.943	1.15	0.103	0.88	0.552	0.716	0.531	0.33	0.935	0.264	0.901	-0.138	0.954	-0.247	0.978	-1.01	0.772	1.01	0.576	1.84	0.878	-0.516	0.899	0.332	0.884	1.26	0.552	1.18	0.882	0.166	0.989	1.65	0.341
ENST00000584364	ENSG00000265681	RPL17	protein_coding	18	-1	q21.1	47014851	47018906	ribosomal protein L17 [Source:HGNC Symbol;Acc:10307]	0.227	0.0806	0.435	0.0441	0.0727	1	-0.0113	0.941	0.00105	0.998	-0.0366	0.978	0.365	0.804	0.465	0.518	0.125	0.877	0.281	0.893	0.083	0.98	0.151	0.833	0.458	0.428	0.385	0.375	0.334	0.761	-0.108	0.903	0.00502	0.997	0.567	0.751	0.586	0.651	0.571	0.396	0.844	0.844	0.535	0.626	0.39	0.537	0.747	0.32	-0.227	0.971	0.474	0.84	0.296	0.793
ENST00000617346	ENSG00000265681	RPL17	protein_coding	18	-1	q21.1	47014851	47018906	ribosomal protein L17 [Source:HGNC Symbol;Acc:10307]	0.00475	0.995	-0.753	0.193	-0.0245	1	0.026	0.943	0.0185	0.985	0.225	0.933	0.384	0.936	-0.416	0.87	-0.0174	0.994	0.192	0.981	0.311	0.964	0.243	0.907	-0.55	0.761	-0.816	0.45	0.499	0.879	-0.00203	0.999	-0.726	0.642	-0.477	0.948	-1.29	0.683	-0.662	0.755	-0.379	0.999	-1.24	0.634	-0.0933	0.972	-1.43	0.47	-0.252	0.987	-0.647	0.935	-1.09	0.621
ENST00000618619	ENSG00000265681	RPL17	protein_coding	18	-1	q21.1	47014851	47018906	ribosomal protein L17 [Source:HGNC Symbol;Acc:10307]	0.186	0.778	0.731	0.367	0.203	1	0.113	0.75	-0.0077	0.996	0.102	0.98	0.321	0.963	0.7	0.808	0.204	0.941	0.0478	0.996	-0.76	0.902	0.401	0.858	-0.462	0.859	0.538	0.765	0.76	0.84	0.199	0.946	1.29	0.434	0.671	0.937	0.576	0.918	1.25	0.579	-0.318	0.999	0.85	0.853	0.941	0.649	0.179	0.969	-0.0871	0.997	2.03	0.671	0.655	0.859
ENST00000582878	ENSG00000265683	RP11-173M1.5	pseudogene	17	-1	q11.1	25678884	25679610		0.084	0.642	0.316	0.153	-0.185	0.853	-0.194	0.00145	0.0873	0.336	0.191	0.758	-0.0794	0.975	-0.105	0.926	-0.0413	0.965	0.292	0.875	0.327	0.841	0.168	0.775	-0.217	0.76	-0.0294	0.971	0.0576	0.978	0.362	0.459	0.519	0.252	0.615	0.676	0.273	0.862	-0.217	0.805	0.153	0.999	0.6	0.507	0.563	0.21	-0.145	0.911	0.418	0.906	0.474	0.817	0.221	0.845
ENST00000582106	ENSG00000265688	MAFG-AS1	antisense	17	1	q25.3	79885705	79888629	MAFG antisense RNA 1 (head to head) [Source:HGNC Symbol;Acc:43649]	-0.225	0.00165	-0.222	0.139	0.00662	1	0.00633	0.949	-0.0117	0.953	-0.079	0.9	-0.356	0.596	-0.284	0.543	-0.283	0.365	-0.123	0.941	-0.26	0.797	-0.217	0.381	0.004	0.997	-0.233	0.413	-0.285	0.621	-0.365	0.166	-0.281	0.429	-0.385	0.722	-0.215	0.833	-0.0224	0.977	0.00196	1	-0.092	0.938	-0.0893	0.884	-0.191	0.791	-0.132	0.974	-0.476	0.615	-0.559	0.172
ENST00000518227	ENSG00000265690	RP11-5A19.5	protein_coding	16	1	q22.1	67197288	67199718		0.0579	0.766	0.0161	0.97	0.0468	1	0.22	7.51e-05	-0.104	0.147	0.183	0.755	-0.0584	0.982	0.184	0.836	-0.00049	1	0.243	0.896	0.0275	0.993	0.0172	0.988	0.262	0.668	-0.0739	0.91	-0.259	0.804	0.111	0.882	0.115	0.882	-0.015	0.997	0.694	0.483	-0.552	0.332	0.237	0.999	0.068	0.972	-0.291	0.63	-0.32	0.731	0.308	0.942	-0.0121	0.998	-0.0546	0.971
ENST00000580114	ENSG00000265690	RP11-5A19.5	protein_coding	16	1	q22.1	67197288	67199718		0.0828	0.889	-0.0784	0.943	-0.0254	1	0.0532	0.864	0.112	0.788	-0.0113	0.997	-0.214	0.972	-0.24	0.932	0.338	0.85	-0.785	0.857	0.66	0.884	-0.297	0.868	0.31	0.885	0.678	0.547	0.239	0.958	0.232	0.913	0.159	0.944	0.672	0.912	-0.978	0.772	1.08	0.523	-1.65	0.918	0.804	0.805	0.247	0.916	-0.464	0.877	-0.545	0.969	0.252	0.98	-0.435	0.887
ENST00000581489	ENSG00000265692	RP13-516M14.4	lincRNA	17	-1	q25.3	80247922	80250690		0.0309	0.937	-0.00397	0.996	-0.126	1	-0.0154	0.942	0.0643	0.809	0.315	0.714	0.188	0.95	0.386	0.761	-0.142	0.906	0.206	0.959	-0.627	0.751	0.208	0.836	-0.173	0.899	-0.0519	0.966	-0.117	0.966	0.149	0.905	0.326	0.753	0.0332	0.996	-0.0412	0.991	0.549	0.618	0.0125	1	-0.721	0.643	-0.2	0.881	0.143	0.944	-0.0675	0.995	-0.345	0.943	0.268	0.884
ENST00000577270	ENSG00000265702	RP11-156L14.1	antisense	17	1	q23.2	60776605	60815283		0.0942	0.858	-0.164	0.854	-0.0956	1	0.0536	0.851	-0.113	0.756	-0.416	0.782	0.402	0.921	0.749	0.671	0.344	0.833	-0.348	0.952	-0.062	0.993	-0.24	0.895	0.217	0.923	-0.167	0.918	0.026	0.997	0.53	0.705	-0.377	0.829	0.296	0.97	-0.302	0.945	1.08	0.476	-1.68	0.876	-1.02	0.687	0.167	0.942	0.921	0.663	-0.446	0.974	-0.99	0.846	0.547	0.829
ENST00000582564	ENSG00000265702	RP11-156L14.1	antisense	17	1	q23.2	60776605	60815283		0.0687	0.876	-0.183	0.783	0.124	1	-0.112	0.518	-0.0186	0.977	-0.0867	0.969	-0.403	0.896	0.0439	0.987	0.0636	0.972	0.472	0.899	-0.0744	0.99	0.0695	0.974	0.182	0.92	-0.0258	0.987	-0.133	0.97	0.649	0.487	-0.441	0.725	-0.797	0.823	0.278	0.937	0.282	0.875	-0.854	0.998	0.00995	0.998	0.21	0.904	0.0888	0.974	-1.21	0.753	0.248	0.971	0.178	0.948
ENST00000580031	ENSG00000265713	RP11-82O19.2	pseudogene	17	-1	q11.2	28102765	28103719		-0.105	0.287	-0.158	0.376	-0.00464	1	0.0576	0.312	0.00245	0.993	-0.0611	0.934	-0.079	0.955	0.00422	0.996	-0.293	0.352	-0.114	0.947	-0.131	0.936	-0.102	0.82	0.0981	0.865	-0.206	0.503	-0.0738	0.953	-0.193	0.626	-0.0462	0.942	-0.381	0.735	0.212	0.84	-0.15	0.807	-0.203	0.999	-0.208	0.829	-0.348	0.303	-0.135	0.872	-0.325	0.882	-0.0173	0.997	-0.141	0.863
ENST00000478418	ENSG00000265727	RN7SL648P	misc_RNA	X	-1	q13.2	73462445	73462736	RNA, 7SL, cytoplasmic 648, pseudogene [Source:HGNC Symbol;Acc:46664]	-0.113	0.181	-0.12	0.503	0.0652	1	-0.0238	0.735	0.0211	0.877	-0.0316	0.966	0.0409	0.982	-0.113	0.856	-0.0523	0.922	0.0246	0.99	-0.458	0.419	-0.0827	0.854	-0.191	0.634	-0.113	0.751	-0.0735	0.947	-0.188	0.592	-0.0498	0.929	0.23	0.864	-0.3	0.715	0.0156	0.983	0.232	0.999	-0.341	0.586	-0.0592	0.924	-0.302	0.58	0.038	0.993	-0.333	0.784	-0.45	0.284
ENST00000579385	ENSG00000265728	RP11-883A18.3	lincRNA	18	1	p11.22	10594587	10604795		0.161	0.558	0.217	0.678	-0.027	1	-0.0763	0.643	-0.0882	0.705	0.29	0.786	-0.382	0.884	0.393	0.779	0.0989	0.945	0.00374	0.999	0.384	0.905	0.283	0.761	0.281	0.823	-0.237	0.807	0.357	0.858	0.305	0.778	0.369	0.737	0.604	0.858	-0.231	0.94	0.554	0.652	0.0711	0.999	0.511	0.815	0.269	0.84	0.575	0.714	-0.327	0.973	-0.181	0.978	0.171	0.941
ENST00000581458	ENSG00000265735	RN7SL5P	misc_RNA	9	1	p23	9442060	9442347	RNA, 7SL, cytoplasmic 5, pseudogene [Source:HGNC Symbol;Acc:10040]	0.00692	0.933	-0.00243	0.987	0.109	0.118	-0.0408	0.0631	0.00315	0.977	0.0178	0.961	0.0619	0.909	-0.0835	0.754	-0.0673	0.731	0.0633	0.933	-0.0369	0.967	0.069	0.654	-0.011	0.976	-0.0253	0.908	0.00108	0.999	0.0871	0.63	0.0587	0.801	0.0182	0.99	-0.147	0.72	-0.0989	0.692	0.143	0.999	0.0746	0.877	0.0228	0.943	0.0597	0.877	-0.177	0.82	-0.0306	0.981	0.0496	0.903
ENST00000583267	ENSG00000265750	RP11-799B12.4	lincRNA	18	-1	q11.2	21739473	21742175		-0.12	0.414	-0.134	0.66	-0.149	0.928	0.0263	0.819	0.00634	0.985	-0.151	0.831	-0.201	0.902	0.136	0.893	-0.058	0.945	-0.257	0.89	0.0099	0.997	-0.334	0.298	0.179	0.804	-0.188	0.713	-0.125	0.935	-0.334	0.487	-0.452	0.329	-0.199	0.938	0.337	0.807	0.283	0.713	-0.0198	0.999	5.82e-05	1	-0.653	0.0946	0.0103	0.995	-0.485	0.856	0.129	0.971	-0.422	0.609
ENST00000585316	ENSG00000265763	ZNF488	protein_coding	HG1211_PATCH	-1	q11.22	47860944	47879786	zinc finger protein 488 [Source:HGNC Symbol;Acc:23535]	-0.0806	0.329	-0.266	0.0146	0.188	0.152	-0.0613	0.145	0.08	0.0301	-0.125	0.69	-0.135	0.883	0.128	0.803	-0.196	0.483	-0.114	0.932	-0.15	0.89	-0.144	0.561	-0.0982	0.824	-0.0781	0.822	0.0128	0.992	0.0127	0.983	-0.406	0.0626	-0.221	0.847	0.0982	0.924	-0.32	0.36	-0.219	0.999	-0.484	0.232	-0.366	0.125	-0.487	0.174	-0.154	0.957	-0.16	0.925	-0.211	0.693
ENST00000581727	ENSG00000265775	CTC-304I17.3	sense_intronic	17	-1	q12	32445366	32445901		-0.239	0.0401	-0.54	0.00345	-0.0705	1	0.0547	0.574	-0.0477	0.771	-0.201	0.74	-0.0989	0.965	-0.356	0.631	-0.448	0.313	-0.129	0.964	0.153	0.954	-0.168	0.78	-0.407	0.463	-0.314	0.469	-0.199	0.877	-0.461	0.28	-0.504	0.281	-0.195	0.946	-0.954	0.307	-0.906	0.0679	-0.242	0.999	-0.509	0.617	-0.398	0.479	-0.818	0.206	-0.0678	0.992	-0.559	0.756	-0.787	0.205
ENST00000581996	ENSG00000265778	RP11-17M16.2	antisense	18	1	q23	74203608	74205487		0.314	0.0803	0.642	0.0278	-0.013	1	0.0726	0.626	-0.0218	0.963	0.331	0.68	0.0932	0.982	0.0128	0.994	-0.0404	0.978	0.153	0.971	0.534	0.816	0.623	0.151	0.38	0.701	-0.06	0.959	0.419	0.795	1.01	0.0437	0.911	0.138	0.45	0.896	0.942	0.576	-0.0907	0.956	-0.324	0.999	0.241	0.923	1.06	0.0696	1.04	0.311	-0.0406	0.997	0.956	0.665	1.91	0.00744
