## Supplementary Methods, Supplementary Tables, and Supplementary References for "Broad transcriptomic dysregulation across the cerebral cortex in ASD": SupplementaryTable3.xlsx (part 60 of 60)

### Sheet: DEIsoform_Statistics (continued)
ensembl_transcript_id	ensembl_gene_id	external_gene_name	gene_biotype	chromosome_name	strand	band	start_position	end_position	description	WholeCortex_ASD_logFC	WholeCortex_ASD_FDR	WholeCortex_dup15q_logFC	WholeCortex_dup15q_FDR	SexF_logFC	SexF_FDR	Age_logFC	Age_FDR	Age_sqd_logFC	Age_sqd_FDR	ASD_BA9_logFC	ASD_BA9_FDR	ASD_BA44_45_logFC	ASD_BA44_45_FDR	ASD_BA24_logFC	ASD_BA24_FDR	ASD_BA4_6_logFC	ASD_BA4_6_FDR	ASD_BA38_logFC	ASD_BA38_FDR	ASD_BA20_37_logFC	ASD_BA20_37_FDR	ASD_BA41_42_22_logFC	ASD_BA41_42_22_FDR	ASD_BA3_1_2_5_logFC	ASD_BA3_1_2_5_FDR	ASD_BA7_logFC	ASD_BA7_FDR	ASD_BA39_40_logFC	ASD_BA39_40_FDR	ASD_BA17_logFC	ASD_BA17_FDR	dup15q_BA9_logFC	dup15q_BA9_FDR	dup15q_BA44_45_logFC	dup15q_BA44_45_FDR	dup15q_BA24_logFC	dup15q_BA24_FDR	dup15q_BA4_6_logFC	dup15q_BA4_6_FDR	dup15q_BA38_logFC	dup15q_BA38_FDR	dup15q_BA20_37_logFC	dup15q_BA20_37_FDR	dup15q_BA41_42_22_logFC	dup15q_BA41_42_22_FDR	dup15q_BA3_1_2_5_logFC	dup15q_BA3_1_2_5_FDR	dup15q_BA7_logFC	dup15q_BA7_FDR	dup15q_BA39_40_logFC	dup15q_BA39_40_FDR	dup15q_BA17_logFC	dup15q_BA17_FDR
ENST00000582957	ENSG00000265787	CYP4F35P	lincRNA	18	1	p11.21	14337422	14342524	cytochrome P450, family 4, subfamily F, polypeptide 35, pseudogene [Source:HGNC Symbol;Acc:39954]	-0.0278	0.91	-0.344	0.102	-0.0222	1	0.366	2.48e-11	-0.213	8.13e-05	0.0392	0.974	0.161	0.93	0.117	0.914	-0.201	0.748	0.36	0.825	-0.261	0.887	0.0802	0.925	-0.2	0.783	-0.0159	0.985	-0.244	0.833	-0.141	0.848	-0.412	0.418	0.209	0.937	-0.599	0.598	-1.15	0.0103	-0.0451	0.999	-0.491	0.627	0.224	0.756	-0.616	0.403	0.0114	0.999	-0.572	0.732	-0.35	0.712
ENST00000579164	ENSG00000265798	RP11-271K11.5	pseudogene	17	-1	q11.2	29365593	29386139		0.226	0.274	-0.251	0.559	0.122	1	-0.0665	0.662	0.0517	0.863	0.193	0.876	-0.0782	0.985	0.283	0.839	0.0685	0.96	0.457	0.864	0.305	0.925	0.311	0.671	0.163	0.905	0.1	0.925	0.224	0.918	0.454	0.564	0.0882	0.948	-0.122	0.982	-0.593	0.767	-1.02	0.21	0.193	0.999	-0.397	0.851	-0.306	0.785	-0.681	0.59	0.223	0.98	-0.27	0.955	0.128	0.953
ENST00000583112	ENSG00000265798	RP11-271K11.5	pseudogene	17	-1	q11.2	29365593	29386139		0.146	0.564	0.0395	0.953	0.203	0.967	-0.0615	0.695	0.021	0.964	0.377	0.599	0.283	0.912	0.38	0.762	-0.237	0.817	-0.169	0.968	0.111	0.982	0.175	0.872	-0.245	0.833	0.309	0.685	0.000952	1	0.617	0.354	-0.0639	0.963	0.0988	0.987	0.46	0.836	0.0764	0.963	0.459	0.999	0.0848	0.979	0.205	0.875	0.114	0.956	-0.404	0.956	-0.601	0.862	0.00661	0.998
ENST00000583643	ENSG00000265801	RP11-720N19.2	sense_intronic	17	1	q11.1	25792138	25792567		0.027	0.943	0.0131	0.984	-0.101	1	-0.0442	0.788	0.0113	0.983	0.182	0.879	0.657	0.68	-0.207	0.89	-0.251	0.791	0.0423	0.993	-0.528	0.802	0.218	0.806	-0.0151	0.994	0.043	0.971	0.297	0.87	-0.141	0.906	0.315	0.747	-0.24	0.955	-0.165	0.953	0.513	0.626	-0.149	0.999	-0.392	0.846	0.0195	0.99	0.101	0.96	0.362	0.962	-0.236	0.96	0.0165	0.994
ENST00000581392	ENSG00000265802	RN7SL49P	misc_RNA	13	1	q14.12	45576285	45576580	RNA, 7SL, cytoplasmic 49, pseudogene [Source:HGNC Symbol;Acc:46065]	0.0644	0.834	0.182	0.685	-0.0551	1	0.0421	0.793	0.0149	0.974	-0.265	0.759	0.405	0.839	0.24	0.86	0.343	0.667	-0.16	0.967	-0.329	0.905	-0.144	0.895	0.333	0.725	-0.294	0.679	0.176	0.938	0.403	0.599	0.0283	0.984	1.1	0.489	0.267	0.911	0.333	0.781	-0.631	0.999	-0.406	0.833	-0.372	0.692	0.257	0.88	0.796	0.808	1.03	0.562	-0.399	0.781
ENST00000481490	ENSG00000265817	FSBP	protein_coding	8	-1	q22.1	95390605	95449180	fibrinogen silencer binding protein [Source:HGNC Symbol;Acc:43653]	0.0264	0.854	0.0945	0.623	-0.0974	0.929	0.0652	0.166	0.00299	0.99	-0.0282	0.969	0.163	0.868	-0.118	0.844	0.251	0.386	-0.169	0.888	0.116	0.937	-0.0121	0.987	0.159	0.705	-0.102	0.777	-0.00112	1	0.0306	0.958	0.24	0.478	0.17	0.912	-0.245	0.778	0.402	0.265	-0.124	0.999	0.241	0.752	0.0676	0.909	0.313	0.551	0.2	0.945	-0.197	0.912	-0.0274	0.979
ENST00000517506	ENSG00000265817	FSBP	protein_coding	8	-1	q22.1	95390605	95449180	fibrinogen silencer binding protein [Source:HGNC Symbol;Acc:43653]	-0.0662	0.784	-0.194	0.565	-0.0705	1	-0.0266	0.852	-0.0355	0.889	-0.0306	0.985	-0.228	0.907	0.286	0.772	-0.274	0.686	0.0251	0.994	-0.266	0.909	0.0058	0.997	-0.0454	0.971	-0.0357	0.97	-0.145	0.939	-0.0195	0.987	-0.0515	0.961	-0.483	0.829	0.208	0.919	-0.724	0.277	-0.242	0.999	-0.603	0.596	-0.0874	0.94	0.284	0.823	0.277	0.966	-0.51	0.84	-0.204	0.886
ENST00000397456	ENSG00000265818	EEF1E1-BLOC1S5	protein_coding	6	-1	p24.3	8015959	8102763	EEF1E1-BLOC1S5 readthrough (NMD candidate) [Source:HGNC Symbol;Acc:49187]	-0.0802	0.903	0.326	0.713	0.29	1	0.0507	0.883	-0.0736	0.907	-0.36	0.87	0.337	0.95	-0.951	0.626	0.498	0.774	0.47	0.941	0.159	0.985	-0.0281	0.993	-0.807	0.628	0.738	0.544	-0.0269	0.997	-0.91	0.5	-0.609	0.737	0.59	0.934	-0.123	0.983	0.338	0.898	-0.0921	0.999	0.495	0.91	-0.395	0.862	-0.36	0.918	3.22	0.151	1.22	0.83	-0.705	0.805
ENST00000585071	ENSG00000265821	RN7SL739P	misc_RNA	17	-1	q21.31	43603820	43604112	RNA, 7SL, cytoplasmic 739, pseudogene [Source:HGNC Symbol;Acc:46755]	-0.176	0.42	-0.183	0.693	-0.03	1	0.0633	0.667	-0.0422	0.896	-0.017	0.994	-0.0254	0.996	0.0506	0.979	-0.805	0.157	0.248	0.943	-0.596	0.748	-0.09	0.947	-0.292	0.777	-0.493	0.398	0.106	0.968	-0.023	0.987	-0.0112	0.994	0.0119	0.998	-0.337	0.885	-0.502	0.636	0.221	0.999	-0.286	0.9	-0.279	0.801	-0.414	0.778	-0.139	0.987	-0.0641	0.993	-0.208	0.91
ENST00000582923	ENSG00000265881	PDLIM1P2	pseudogene	17	-1	p11.2	21348145	21348751	PDZ and LIM domain 1 pseudogene 2 [Source:HGNC Symbol;Acc:48945]	-0.148	0.579	-0.329	0.424	0.184	0.996	-0.0136	0.952	-0.0905	0.666	-0.0169	0.995	-0.87	0.552	-0.15	0.933	-0.665	0.338	0.00414	0.999	0.337	0.917	-0.119	0.93	-0.219	0.865	-0.0139	0.992	-0.0952	0.975	0.174	0.89	-0.141	0.916	-0.339	0.935	-1.18	0.457	-0.744	0.464	-0.642	0.999	-0.155	0.956	-0.239	0.855	-0.13	0.952	-0.644	0.908	-0.0732	0.993	0.663	0.624
ENST00000581836	ENSG00000265888	RP11-408H20.2	antisense	18	1	q12.1	28681551	28742752		0.132	0.647	0.261	0.575	-0.151	1	0.126	0.338	-0.0873	0.697	0.185	0.897	-0.385	0.878	0.822	0.395	0.137	0.917	-0.515	0.85	0.494	0.853	0.174	0.885	-0.366	0.739	0.13	0.905	0.292	0.892	0.482	0.57	0.583	0.5	0.29	0.95	0.513	0.826	0.414	0.754	-0.259	0.999	0.903	0.544	0.174	0.906	-0.371	0.835	-0.563	0.93	0.042	0.997	1.15	0.26
ENST00000584532	ENSG00000265942	RN7SL577P	misc_RNA	15	-1	q21.1	49334540	49334840	RNA, 7SL, cytoplasmic 577, pseudogene [Source:HGNC Symbol;Acc:46593]	-0.0843	0.776	-0.0356	0.956	0.131	1	0.0485	0.762	0.0118	0.982	0.0501	0.977	-0.216	0.936	0.178	0.909	-0.524	0.441	0.0575	0.99	-0.324	0.91	0.146	0.898	0.00684	0.997	-0.0432	0.971	-0.124	0.963	-0.135	0.912	0.299	0.765	0.191	0.968	-1.15	0.42	0.248	0.851	-0.347	0.999	-0.237	0.92	-0.316	0.763	0.414	0.78	0.695	0.87	0.124	0.982	-0.317	0.845
ENST00000579368	ENSG00000265962	RP11-674N23.1	antisense	18	-1	p11.22	8695854	8707619		0.0567	0.842	-0.219	0.552	-0.114	1	0.0577	0.659	-0.146	0.116	0.178	0.861	-0.00627	0.999	0.276	0.811	0.131	0.896	0.0505	0.99	0.154	0.965	-0.0425	0.977	0.156	0.89	-0.0691	0.942	-0.114	0.961	-0.0889	0.938	-0.268	0.763	-0.306	0.926	-0.72	0.633	-0.39	0.698	0.444	0.999	0.0585	0.983	-0.759	0.171	-0.231	0.883	0.114	0.989	-0.355	0.926	0.00448	0.999
ENST00000583044	ENSG00000265967	AC100830.4	antisense	15	1	q22.31	64987240	64987793		-0.091	0.761	0.013	0.985	0.178	0.993	0.06	0.701	0.0454	0.889	0.0867	0.958	-0.737	0.623	0.241	0.87	-0.171	0.877	-0.28	0.935	-0.0313	0.994	0.139	0.908	-0.237	0.838	0.0747	0.946	-0.119	0.965	0.0333	0.983	-0.105	0.936	-0.995	0.614	0.892	0.596	-0.0545	0.973	-0.577	0.999	-0.111	0.969	-0.269	0.818	-0.252	0.89	0.442	0.949	0.773	0.777	0.399	0.796
ENST00000425134	ENSG00000265972	TXNIP	protein_coding	HG1287_PATCH	-1	q21.1	146678960	146682902	cDNA FLJ61424, highly similar to Homo sapiens thioredoxin interacting protein (TXNIP), mRNA [Source:UniProtKB/TrEMBL;Acc:B4DVM7]	0.417	0.0272	0.143	0.816	-0.00575	1	0.0474	0.809	0.0478	0.901	0.0475	0.983	0.396	0.881	0.516	0.694	0.874	0.202	0.2	0.966	0.412	0.898	0.702	0.146	0.0451	0.982	0.533	0.451	0.306	0.893	0.552	0.519	0.182	0.896	0.501	0.896	-0.00349	0.999	0.911	0.375	-1.18	0.888	0.289	0.917	0.631	0.506	0.13	0.955	-0.117	0.992	-0.0538	0.995	0.288	0.89
ENST00000486597	ENSG00000265972	TXNIP	protein_coding	HG1287_PATCH	-1	q21.1	146678960	146682902	cDNA FLJ61424, highly similar to Homo sapiens thioredoxin interacting protein (TXNIP), mRNA [Source:UniProtKB/TrEMBL;Acc:B4DVM7]	0.336	0.206	0.0452	0.96	0.14	1	0.0567	0.808	0.0843	0.812	0.00605	0.998	0.739	0.776	0.629	0.685	0.834	0.353	-0.348	0.942	0.241	0.965	0.752	0.222	-0.179	0.927	0.307	0.792	0.302	0.918	0.41	0.747	0.35	0.812	0.486	0.924	0.612	0.838	0.761	0.595	-0.334	0.999	-1.03	0.599	-0.267	0.879	-0.57	0.782	-0.0575	0.997	-0.279	0.968	0.83	0.635
ENST00000488537	ENSG00000265972	TXNIP	protein_coding	HG1287_PATCH	-1	q21.1	146678960	146682902	cDNA FLJ61424, highly similar to Homo sapiens thioredoxin interacting protein (TXNIP), mRNA [Source:UniProtKB/TrEMBL;Acc:B4DVM7]	0.399	0.00028	0.0804	0.846	0.0101	1	0.0352	0.773	0.0554	0.733	0.259	0.637	0.617	0.533	0.511	0.45	0.983	0.0105	0.244	0.916	0.21	0.931	0.34	0.383	0.307	0.654	0.411	0.328	0.274	0.823	0.232	0.731	0.112	0.902	-0.0278	0.995	0.356	0.82	0.647	0.309	-0.418	0.999	0.201	0.909	0.188	0.829	0.233	0.853	-0.389	0.93	-0.268	0.936	0.251	0.834
ENST00000582401	ENSG00000265972	TXNIP	protein_coding	HG1287_PATCH	-1	q21.1	146678960	146682902	cDNA FLJ61424, highly similar to Homo sapiens thioredoxin interacting protein (TXNIP), mRNA [Source:UniProtKB/TrEMBL;Acc:B4DVM7]	0.465	3.28e-07	0.218	0.351	-0.0235	1	0.0511	0.564	0.0516	0.69	0.309	0.385	0.471	0.618	0.596	0.254	0.704	0.0335	0.382	0.79	0.303	0.841	0.443	0.0758	0.42	0.386	0.722	0.0141	0.36	0.656	0.4	0.325	0.13	0.86	0.128	0.966	0.599	0.561	0.362	0.583	-0.309	0.999	0.241	0.859	0.387	0.438	0.355	0.682	0.225	0.965	-0.132	0.967	0.407	0.607
ENST00000584143	ENSG00000266003	RP11-267C16.2	pseudogene	18	1	q21.2	48959807	48961153		-0.335	0.079	-0.73	0.0159	0.391	0.534	0.39	2.14e-05	-0.0461	0.9	-0.369	0.654	-0.672	0.722	-0.12	0.949	-0.318	0.751	-0.213	0.961	-0.386	0.9	-0.363	0.624	0.126	0.937	-0.447	0.53	-0.212	0.932	-0.712	0.294	-0.515	0.574	-1.53	0.312	0.539	0.814	-0.618	0.584	-0.587	0.999	-1.25	0.292	-0.665	0.435	-1.37	0.166	-1.13	0.692	-0.379	0.94	-0.535	0.729
ENST00000536958	ENSG00000266050	RP11-822E23.6	pseudogene	17	-1	p11.2	21469833	21477781		-0.0997	0.766	0.315	0.484	-0.162	1	-0.166	0.178	-0.0994	0.639	0.0377	0.987	0.377	0.886	0.151	0.936	0.297	0.781	0.109	0.984	-0.36	0.915	-0.373	0.626	0.101	0.951	-1.18	0.023	-0.0679	0.985	-0.187	0.886	0.506	0.6	1.21	0.54	0.136	0.966	0.386	0.784	-0.0832	0.999	0.186	0.949	0.309	0.81	0.392	0.828	-0.232	0.982	0.636	0.872	0.018	0.995
ENST00000582941	ENSG00000266050	RP11-822E23.6	pseudogene	17	-1	p11.2	21469833	21477781		-0.0165	0.98	0.195	0.824	-0.0587	1	-0.219	0.231	-0.00268	0.998	-0.239	0.918	-0.337	0.94	0.124	0.966	1.08	0.291	-0.651	0.884	-0.17	0.983	-0.303	0.853	0.0431	0.988	0.6	0.588	-0.16	0.971	-0.166	0.938	0.639	0.664	-0.471	0.941	0.566	0.882	1.77	0.155	-0.226	0.999	0.106	0.984	-0.539	0.75	-0.96	0.651	0.00849	1	0.822	0.894	0.425	0.882
ENST00000582375	ENSG00000266053	RP11-143J12.2	antisense	18	-1	p11.22	9121263	9136643		0.0541	0.843	0.162	0.681	-0.122	1	-0.0528	0.679	0.0435	0.86	0.0275	0.988	-0.104	0.972	0.25	0.825	-0.045	0.969	-0.112	0.975	0.235	0.933	0.0448	0.975	0.248	0.781	0.159	0.832	0.13	0.952	-0.238	0.766	0.259	0.761	-0.214	0.953	0.101	0.967	-0.0155	0.992	0.432	0.999	0.531	0.698	0.263	0.773	0.082	0.962	0.374	0.947	0.328	0.93	-0.363	0.772
ENST00000608008	ENSG00000266053	RP11-143J12.2	antisense	18	-1	p11.22	9121263	9136643		0.0876	0.354	0.127	0.467	-0.0903	0.96	0.046	0.408	-0.0447	0.54	0.15	0.654	0.145	0.891	-0.0214	0.981	0.076	0.875	0.0913	0.957	0.176	0.879	-0.0181	0.982	0.0021	0.998	-0.0997	0.791	0.204	0.754	0.258	0.382	0.0286	0.961	0.384	0.69	0.249	0.779	0.0873	0.89	0.0259	0.999	0.018	0.991	0.231	0.542	0.0937	0.91	0.109	0.978	0.0715	0.978	0.102	0.901
ENST00000578759	ENSG00000266066	POLRMTP1	pseudogene	17	-1	q23.2	60214333	60218000	polymerase (RNA) mitochondrial (DNA directed) pseudogene 1 [Source:HGNC Symbol;Acc:28865]	-0.266	0.000381	0.142	0.478	0.31	0.00902	-0.0908	0.0753	0.083	0.124	-0.198	0.559	-0.338	0.678	-0.315	0.519	-0.416	0.155	-0.174	0.909	-0.188	0.893	-0.224	0.411	-0.298	0.457	-0.423	0.0791	-0.303	0.623	-0.05	0.94	0.293	0.444	0.489	0.622	0.274	0.788	-0.111	0.875	0.11	0.999	0.124	0.919	0.18	0.727	-0.188	0.814	0.0497	0.992	-0.0197	0.996	0.363	0.534
ENST00000307745	ENSG00000266074	BAHCC1	protein_coding	HG271_PATCH	1	q25.3	79369275	79440126	BAH domain and coiled-coil containing 1 [Source:HGNC Symbol;Acc:29279]	-0.129	0.36	-0.0894	0.794	-0.0419	1	-0.026	0.818	-0.0335	0.863	-0.0651	0.952	-0.133	0.943	-0.167	0.857	-0.248	0.643	-0.138	0.955	-0.04	0.99	-0.169	0.755	-0.311	0.587	-0.0379	0.96	0.0714	0.968	-0.179	0.778	-0.166	0.815	0.0306	0.994	-0.192	0.906	-0.204	0.808	-0.234	0.999	0.0274	0.991	-0.534	0.215	0.101	0.937	0.19	0.973	-0.104	0.978	0.103	0.939
ENST00000578541	ENSG00000266074	BAHCC1	protein_coding	HG271_PATCH	1	q25.3	79369275	79440126	BAH domain and coiled-coil containing 1 [Source:HGNC Symbol;Acc:29279]	-0.0937	0.748	0.103	0.855	-0.345	0.588	0.00329	0.988	0.0294	0.941	-0.0915	0.956	-0.422	0.841	-0.162	0.919	-0.0373	0.979	-0.776	0.694	0.127	0.977	-0.221	0.808	0.227	0.845	0.0841	0.938	0.247	0.903	-0.00441	0.998	0.114	0.928	0.517	0.866	0.145	0.96	0.0937	0.953	-0.323	0.999	0.196	0.937	-0.0895	0.952	0.373	0.813	-1.1	0.648	0.564	0.873	0.639	0.607
ENST00000582709	ENSG00000266074	BAHCC1	protein_coding	HG271_PATCH	1	q25.3	79369275	79440126	BAH domain and coiled-coil containing 1 [Source:HGNC Symbol;Acc:29279]	0.287	0.441	0.317	0.68	-0.128	1	0.0608	0.833	-0.165	0.548	0.0195	0.996	1.02	0.722	0.495	0.822	0.155	0.941	0.841	0.836	0.192	0.979	0.126	0.959	0.0351	0.991	0.157	0.928	0.31	0.935	-0.188	0.929	-0.089	0.968	1.54	0.647	0.782	0.823	-0.142	0.957	1.18	0.989	-0.036	0.995	-0.275	0.9	0.672	0.788	-0.367	0.98	0.978	0.86	-0.753	0.754
ENST00000583828	ENSG00000266074	BAHCC1	protein_coding	HG271_PATCH	1	q25.3	79369275	79440126	BAH domain and coiled-coil containing 1 [Source:HGNC Symbol;Acc:29279]	-0.231	0.405	-0.285	0.602	-0.0774	1	0.0951	0.593	-0.0629	0.866	-0.305	0.808	-0.0371	0.996	-0.65	0.624	-0.172	0.906	-0.433	0.909	0.253	0.958	-0.294	0.789	-0.028	0.99	-0.246	0.825	-0.155	0.964	-0.469	0.658	-0.221	0.882	0.217	0.973	0.329	0.918	-0.656	0.626	-1.41	0.848	0.53	0.834	-0.0924	0.961	-0.561	0.761	0.256	0.982	-0.898	0.805	-0.624	0.724
ENST00000584330	ENSG00000266074	BAHCC1	protein_coding	HG271_PATCH	1	q25.3	79369275	79440126	BAH domain and coiled-coil containing 1 [Source:HGNC Symbol;Acc:29279]	0.00658	0.993	0.0252	0.982	-0.0367	1	0.0956	0.715	-0.0605	0.92	-0.489	0.736	0.00484	1	-1.09	0.495	-0.114	0.959	0.17	0.983	-0.0567	0.994	0.214	0.917	0.298	0.889	0.442	0.738	0.107	0.984	0.584	0.688	-0.206	0.922	0.212	0.981	-0.915	0.788	0.926	0.598	-0.501	0.999	0.77	0.813	0.811	0.584	-1.19	0.56	-0.401	0.979	0.318	0.972	0.454	0.877
ENST00000584436	ENSG00000266074	BAHCC1	protein_coding	HG271_PATCH	1	q25.3	79369275	79440126	BAH domain and coiled-coil containing 1 [Source:HGNC Symbol;Acc:29279]	0.00382	0.987	0.156	0.464	0.16	0.769	0.0491	0.491	-0.0182	0.929	0.0391	0.966	-0.179	0.888	0.465	0.31	-0.222	0.599	-0.107	0.959	-0.0281	0.992	-0.00503	0.996	-0.0143	0.989	0.125	0.782	-0.237	0.771	0.205	0.651	0.294	0.489	-0.0745	0.979	0.707	0.344	-0.0395	0.964	0.346	0.999	0.0934	0.946	-0.0888	0.903	-0.433	0.482	-0.0105	0.998	0.521	0.648	0.402	0.515
ENST00000585224	ENSG00000266074	BAHCC1	protein_coding	HG271_PATCH	1	q25.3	79369275	79440126	BAH domain and coiled-coil containing 1 [Source:HGNC Symbol;Acc:29279]	0.197	0.458	0.511	0.177	-0.0245	1	0.13	0.353	-0.0952	0.682	0.239	0.857	0.176	0.961	0.136	0.945	0.151	0.912	-0.178	0.97	0.814	0.679	0.0081	0.997	0.166	0.918	0.458	0.55	0.144	0.963	0.0464	0.979	0.281	0.825	0.0139	0.998	0.387	0.889	0.4	0.782	0.838	0.986	1.16	0.395	0.996	0.174	1.24	0.277	0.394	0.967	0.017	0.998	-0.106	0.967
ENST00000625166	ENSG00000266074	BAHCC1	protein_coding	HG271_PATCH	1	q25.3	79369275	79440126	BAH domain and coiled-coil containing 1 [Source:HGNC Symbol;Acc:29279]	-0.155	0.00101	-0.135	0.193	0.0138	1	0.0661	0.0284	-0.0667	0.0208	-0.127	0.54	-0.137	0.833	-0.128	0.73	-0.0843	0.776	-0.104	0.916	-0.0922	0.928	-0.218	0.077	-0.309	0.161	-0.0991	0.667	-0.2	0.597	-0.211	0.272	-0.0924	0.775	0.0111	0.996	-0.0636	0.942	-0.144	0.686	-0.00936	0.999	-0.226	0.626	-0.18	0.479	-0.232	0.535	-0.202	0.894	-0.206	0.833	-0.143	0.754
ENST00000577662	ENSG00000266076	CTD-2535L24.2	protein_coding	17	-1	q24.1	63534220	63637151		-0.0789	0.912	-0.165	0.888	-0.336	1	0.137	0.641	-0.092	0.884	-0.209	0.949	-0.701	0.878	-0.606	0.82	-0.131	0.961	0.6	0.928	0.838	0.869	0.769	0.521	-0.811	0.662	0.159	0.941	-0.449	0.916	-0.328	0.888	0.0729	0.979	-0.114	0.992	-1.53	0.666	0.161	0.96	0.447	0.999	1.36	0.655	-0.967	0.583	-0.126	0.976	-0.905	0.947	0.408	0.968	-0.626	0.849
ENST00000578183	ENSG00000266079	SNORA59B	sense_intronic	17	1	p11.2	19460524	19461224	small nucleolar RNA, H/ACA box 59B [Source:HGNC Symbol;Acc:32658]	0.138	0.442	0.0807	0.856	-0.0995	1	0.185	0.0117	-0.0907	0.428	0.139	0.89	0.204	0.92	0.0962	0.943	0.26	0.705	0.315	0.886	0.0449	0.99	0.154	0.844	-0.0855	0.94	0.0613	0.943	0.0913	0.965	0.236	0.748	0.318	0.656	0.098	0.981	-0.579	0.685	0.177	0.871	-0.00332	1	0.198	0.918	0.138	0.895	0.337	0.776	-0.114	0.987	0.175	0.963	0.143	0.927
ENST00000578794	ENSG00000266086	RP11-159D12.5	protein_coding	17	-1	q22	56066399	56082614	Uncharacterized protein [Source:UniProtKB/TrEMBL;Acc:J3QKU1]	-0.0878	0.383	-0.225	0.119	0.011	1	-0.00752	0.936	0.00843	0.968	-0.0377	0.961	-0.306	0.69	-0.339	0.413	-0.0395	0.947	-0.0837	0.965	-0.0398	0.985	0.257	0.212	-0.175	0.692	-0.225	0.421	-0.0704	0.953	0.0935	0.852	-0.142	0.762	-0.419	0.665	-0.409	0.594	-0.127	0.836	-0.366	0.974	-0.246	0.767	-0.0734	0.907	-0.18	0.8	-0.304	0.889	-0.0546	0.984	-0.157	0.833
ENST00000577571	ENSG00000266094	RASSF5	protein_coding	HG1293_PATCH	1	q32.1	206571091	206652844	Ras association (RalGDS/AF-6) domain family member 5 [Source:HGNC Symbol;Acc:17609]	-0.0866	0.459	-0.46	0.00045	-0.029	1	-0.259	3.32e-10	0.0391	0.72	-0.295	0.24	-0.00369	0.999	0.0879	0.913	-0.238	0.526	-0.0722	0.973	0.0278	0.991	-0.168	0.629	-0.145	0.791	-0.0985	0.828	-0.0627	0.964	0.0147	0.985	-0.54	0.0529	-0.533	0.566	-0.319	0.743	-0.405	0.374	-0.152	0.999	-0.817	0.0634	-0.585	0.0355	-0.148	0.866	-0.507	0.72	-0.589	0.497	-0.458	0.38
ENST00000579436	ENSG00000266094	RASSF5	protein_coding	HG1293_PATCH	1	q32.1	206571091	206652844	Ras association (RalGDS/AF-6) domain family member 5 [Source:HGNC Symbol;Acc:17609]	-0.528	0.00868	-0.122	0.867	0.0416	1	-0.119	0.475	0.0178	0.977	-0.122	0.954	-0.475	0.87	-1	0.368	-0.819	0.315	-0.444	0.908	-0.0319	0.995	-0.865	0.0879	-0.492	0.684	-0.481	0.58	-0.297	0.913	-0.781	0.344	-0.317	0.819	0.221	0.973	-0.408	0.895	-0.0097	0.997	-0.355	0.999	0.251	0.937	-0.413	0.76	-0.172	0.945	0.275	0.98	-0.117	0.989	-0.303	0.898
ENST00000579942	ENSG00000266094	RASSF5	protein_coding	HG1293_PATCH	1	q32.1	206571091	206652844	Ras association (RalGDS/AF-6) domain family member 5 [Source:HGNC Symbol;Acc:17609]	-0.014	0.983	0.016	0.987	-0.112	1	-0.121	0.574	-0.0487	0.934	0.344	0.835	-0.13	0.984	0.118	0.966	0.104	0.959	0.204	0.975	0.308	0.958	0.103	0.966	-0.938	0.435	-0.105	0.951	-0.0471	0.992	-0.117	0.955	0.28	0.878	-0.391	0.953	0.942	0.751	0.521	0.787	-0.0317	0.999	-0.311	0.935	-0.0735	0.976	-0.164	0.958	0.509	0.967	-0.913	0.86	-0.192	0.953
ENST00000581503	ENSG00000266094	RASSF5	protein_coding	HG1293_PATCH	1	q32.1	206571091	206652844	Ras association (RalGDS/AF-6) domain family member 5 [Source:HGNC Symbol;Acc:17609]	-0.0264	0.98	-0.483	0.693	-0.541	0.952	0.286	0.367	-0.294	0.437	0.173	0.969	-1.69	0.699	0.0721	0.989	-0.918	0.673	1.46	0.81	-0.434	0.967	-0.116	0.98	0.168	0.967	0.293	0.91	0.819	0.861	-0.122	0.975	0.096	0.979	-2.01	0.744	0.138	0.986	0.0329	0.994	-1.56	0.999	-2.21	0.522	0.47	0.89	0.83	0.849	-2.02	0.831	0.748	0.951	0.182	0.976
ENST00000581888	ENSG00000266094	RASSF5	protein_coding	HG1293_PATCH	1	q32.1	206571091	206652844	Ras association (RalGDS/AF-6) domain family member 5 [Source:HGNC Symbol;Acc:17609]	-0.203	0.763	-0.365	0.745	-0.0964	1	-0.151	0.656	0.059	0.95	0.428	0.877	0.529	0.931	-0.604	0.848	0.0962	0.976	-1.4	0.785	0.139	0.99	0.232	0.938	0.283	0.931	0.145	0.954	-1.21	0.683	-0.867	0.649	0.118	0.969	0.143	0.991	0.422	0.947	-1.48	0.503	0.318	0.999	-0.568	0.918	-0.147	0.967	-0.181	0.97	0.176	0.993	-0.27	0.984	-2.54	0.215
ENST00000605120	ENSG00000266094	RASSF5	protein_coding	HG1293_PATCH	1	q32.1	206571091	206652844	Ras association (RalGDS/AF-6) domain family member 5 [Source:HGNC Symbol;Acc:17609]	-0.153	0.61	-0.445	0.277	0.0594	1	-0.153	0.255	0.0221	0.967	-0.0837	0.966	-0.367	0.896	-0.576	0.653	-0.0832	0.957	0.0593	0.991	-0.294	0.943	-0.13	0.93	0.473	0.664	-0.258	0.797	-0.264	0.916	-0.158	0.914	-0.261	0.843	-0.25	0.964	-0.493	0.851	0.12	0.948	0.109	0.999	-0.899	0.589	-0.317	0.813	-0.209	0.926	-1.14	0.733	-0.612	0.888	-0.945	0.459
ENST00000605653	ENSG00000266094	RASSF5	protein_coding	HG1293_PATCH	1	q32.1	206571091	206652844	Ras association (RalGDS/AF-6) domain family member 5 [Source:HGNC Symbol;Acc:17609]	-0.196	0.588	0.0397	0.966	0.215	1	-0.0676	0.776	0.0391	0.947	-0.609	0.5	0.727	0.793	-0.631	0.702	0.136	0.94	-0.42	0.931	-0.121	0.985	0.192	0.911	-0.55	0.687	-0.82	0.306	0.197	0.959	-0.255	0.874	-0.447	0.757	0.623	0.897	1.03	0.694	0.382	0.842	-0.163	0.999	-0.101	0.983	0.156	0.94	0.36	0.889	-1.85	0.482	0.116	0.991	0.338	0.899
ENST00000636182	ENSG00000266094	RASSF5	protein_coding	HG1293_PATCH	1	q32.1	206571091	206652844	Ras association (RalGDS/AF-6) domain family member 5 [Source:HGNC Symbol;Acc:17609]	-0.418	0.0261	-0.431	0.284	0.0137	1	-0.079	0.637	-0.0414	0.92	-0.369	0.68	-0.273	0.928	-0.458	0.736	-0.36	0.722	-0.494	0.872	-0.505	0.86	-0.597	0.265	-0.159	0.921	-0.279	0.767	-0.393	0.844	-0.707	0.338	-0.307	0.8	-0.411	0.922	0.0619	0.986	-1.81	0.0176	0.778	0.996	-0.281	0.919	-0.486	0.654	-1.1	0.357	-0.41	0.964	0.258	0.963	-1.04	0.375
ENST00000584958	ENSG00000266111	RP11-296K13.4	lincRNA	17	1	q11.2	27679087	27731118		0.095	0.736	0.22	0.609	-0.0971	1	0.0313	0.861	-0.02	0.965	-0.00719	0.997	-0.213	0.937	0.31	0.811	0.0689	0.957	0.221	0.951	-0.097	0.984	0.144	0.899	0.222	0.846	0.48	0.418	-0.415	0.785	0.332	0.699	0.466	0.572	-0.137	0.979	0.495	0.809	-0.4	0.73	0.581	0.999	0.624	0.693	-0.258	0.82	0.0234	0.992	0.844	0.795	-0.104	0.986	0.282	0.866
ENST00000583067	ENSG00000266126	RP11-209D14.4	sense_intronic	17	-1	p11.2	19832685	19833050		0.0837	0.794	0.0723	0.909	0.0846	1	-0.0143	0.947	0.0536	0.862	0.0229	0.992	-0.145	0.966	0.512	0.654	0.0308	0.983	-0.112	0.981	0.276	0.938	-0.13	0.919	-0.193	0.883	0.0918	0.934	-0.0197	0.996	0.587	0.409	-0.333	0.748	0.114	0.984	-0.468	0.836	0.58	0.594	0.273	0.999	0.242	0.924	0.000593	1	0.419	0.792	-0.388	0.961	-0.215	0.967	0.571	0.683
ENST00000582279	ENSG00000266127	RP11-474N24.2	pseudogene	18	1	p11.22	9785105	9787802		0.232	0.0514	0.508	0.00747	-0.12	0.997	-0.0699	0.432	-0.0181	0.951	0.112	0.907	0.259	0.87	0.229	0.801	0.401	0.393	-0.0435	0.988	0.219	0.918	0.476	0.0866	0.22	0.762	0.293	0.518	0.161	0.914	0.226	0.72	0.623	0.138	0.426	0.829	0.0888	0.965	0.709	0.205	0.0485	0.999	0.444	0.696	0.72	0.074	0.885	0.162	0.601	0.795	0.581	0.737	0.466	0.583
ENST00000582468	ENSG00000266145	RHOT1P1	pseudogene	18	1	p11.21	14222007	14222330	ras homolog family member T1 pseudogene 1 [Source:HGNC Symbol;Acc:23777]	0.0317	0.929	-0.366	0.273	0.0756	1	0.175	0.069	-0.0635	0.784	0.142	0.917	0.0793	0.984	0.386	0.732	-0.559	0.38	0.266	0.935	0.609	0.724	0.123	0.917	-0.575	0.445	0.0217	0.985	-0.137	0.957	-0.00687	0.996	-0.194	0.862	-0.245	0.952	-0.0926	0.974	-0.774	0.362	0.161	0.999	-0.241	0.917	0.1	0.943	-0.696	0.545	-0.706	0.855	-0.427	0.913	-0.909	0.337
ENST00000245865	ENSG00000266173	STRADA	protein_coding	17	-1	q23.3	61780192	61819330	STE20-related kinase adaptor alpha [Source:HGNC Symbol;Acc:30172]	-0.32	0.608	0.0414	0.979	0.119	1	0.0912	0.831	-0.0902	0.917	0.292	0.939	-0.3	0.972	-0.486	0.897	-0.507	0.842	-0.318	0.975	-0.144	0.99	0.16	0.967	-1.52	0.423	-0.3	0.902	-0.181	0.981	-0.223	0.945	0.264	0.933	0.0794	0.996	-0.626	0.92	0.0446	0.992	1.85	0.982	-0.744	0.893	0.999	0.67	-1.73	0.562	0.111	0.996	-0.295	0.983	0.498	0.915
ENST00000336174	ENSG00000266173	STRADA	protein_coding	17	-1	q23.3	61780192	61819330	STE20-related kinase adaptor alpha [Source:HGNC Symbol;Acc:30172]	-0.175	0.0346	-0.328	0.0184	-0.0685	1	0.0893	0.0763	-0.0224	0.888	-0.204	0.527	-0.0995	0.944	-0.269	0.601	-0.156	0.725	-0.152	0.926	-0.0483	0.984	-0.248	0.307	-0.147	0.781	-0.309	0.251	-0.112	0.917	-0.178	0.676	-0.878	0.000104	0.0603	0.982	-0.154	0.899	-0.535	0.167	-0.114	0.999	-0.58	0.275	-0.316	0.405	-0.262	0.704	-0.239	0.938	-0.0793	0.978	-0.508	0.283
ENST00000375840	ENSG00000266173	STRADA	protein_coding	17	-1	q23.3	61780192	61819330	STE20-related kinase adaptor alpha [Source:HGNC Symbol;Acc:30172]	0.119	0.862	0.0317	0.981	-0.199	1	-0.0306	0.942	0.0715	0.924	0.465	0.832	0.0136	0.999	0.609	0.824	0.0952	0.973	-0.689	0.913	0.19	0.985	0.408	0.838	-0.551	0.805	0.522	0.75	0.375	0.939	-0.131	0.964	0.844	0.645	-0.705	0.927	-0.606	0.905	-0.0521	0.989	-0.00099	1	0.807	0.848	0.459	0.853	0.108	0.981	-0.989	0.938	0.388	0.971	0.0939	0.984
ENST00000392950	ENSG00000266173	STRADA	protein_coding	17	-1	q23.3	61780192	61819330	STE20-related kinase adaptor alpha [Source:HGNC Symbol;Acc:30172]	-0.0564	0.941	0.151	0.899	0.0124	1	0.166	0.546	-0.188	0.597	-0.627	0.701	-0.705	0.878	0.226	0.948	0.154	0.954	0.462	0.949	0.487	0.946	-0.223	0.93	-0.21	0.943	-0.133	0.952	-0.518	0.897	0.467	0.82	0.238	0.925	0.26	0.98	-0.171	0.977	-0.17	0.958	0.852	0.999	1.41	0.64	-0.00573	0.998	0.804	0.793	0.93	0.944	-1.54	0.775	-0.944	0.744
ENST00000447001	ENSG00000266173	STRADA	protein_coding	17	-1	q23.3	61780192	61819330	STE20-related kinase adaptor alpha [Source:HGNC Symbol;Acc:30172]	-0.336	0.406	-0.0548	0.963	0.0568	1	0.24	0.25	-0.0362	0.966	0.334	0.882	0.0404	0.997	-1.3	0.433	-0.671	0.656	-1.02	0.811	-0.634	0.903	-0.484	0.741	-0.874	0.581	0.453	0.761	0.372	0.927	0.0906	0.973	0.129	0.958	-0.828	0.891	-0.0892	0.988	-0.845	0.683	0.408	0.999	0.208	0.968	-0.223	0.932	-0.278	0.938	1.66	0.773	-0.648	0.938	-0.0943	0.982
ENST00000577375	ENSG00000266173	STRADA	protein_coding	17	-1	q23.3	61780192	61819330	STE20-related kinase adaptor alpha [Source:HGNC Symbol;Acc:30172]	0.0139	0.985	-0.293	0.721	0.403	0.907	0.0421	0.896	-0.0383	0.96	-0.141	0.96	0.27	0.958	-0.358	0.89	-0.0973	0.967	-0.155	0.984	-0.258	0.971	-0.405	0.784	0.529	0.764	0.154	0.932	0.00361	1	0.61	0.674	-0.041	0.986	1.62	0.633	-2.14	0.369	-0.0216	0.994	-0.692	0.999	-0.656	0.854	-1.49	0.161	-0.225	0.947	0.269	0.986	0.241	0.98	-0.0853	0.983
ENST00000578008	ENSG00000266173	STRADA	protein_coding	17	-1	q23.3	61780192	61819330	STE20-related kinase adaptor alpha [Source:HGNC Symbol;Acc:30172]	0.0293	0.962	0.313	0.655	0.29	0.978	0.187	0.301	-0.137	0.633	0.1	0.969	0.13	0.983	-0.381	0.862	-0.0275	0.99	-0.476	0.925	-0.153	0.984	0.158	0.937	0.793	0.537	0.469	0.681	-0.518	0.847	0.226	0.903	-0.649	0.632	1.94	0.406	1.09	0.699	-0.356	0.865	-0.494	0.999	0.44	0.902	-0.0442	0.986	0.504	0.843	0.671	0.949	-0.186	0.983	0.529	0.829
ENST00000578507	ENSG00000266173	STRADA	protein_coding	17	-1	q23.3	61780192	61819330	STE20-related kinase adaptor alpha [Source:HGNC Symbol;Acc:30172]	-0.18	0.00732	0.000351	0.999	0.0698	1	0.0783	0.0692	0.000835	0.998	-0.182	0.5	-0.0922	0.938	-0.221	0.627	-0.023	0.969	-0.306	0.736	-0.275	0.718	-0.0394	0.947	-0.064	0.914	-0.282	0.212	-0.285	0.563	-0.211	0.502	-0.0588	0.912	0.075	0.973	0.0367	0.977	0.0369	0.957	0.0147	0.999	-0.0195	0.989	-0.175	0.67	0.117	0.876	0.142	0.967	-0.0756	0.974	-0.0893	0.912
ENST00000579318	ENSG00000266173	STRADA	protein_coding	17	-1	q23.3	61780192	61819330	STE20-related kinase adaptor alpha [Source:HGNC Symbol;Acc:30172]	-0.0967	0.371	0.165	0.378	0.0971	0.972	0.0685	0.224	0.00805	0.973	-0.12	0.814	-0.0996	0.944	-0.133	0.849	0.138	0.767	-0.11	0.952	-0.0243	0.992	-0.0672	0.911	0.157	0.761	-0.0738	0.878	-0.43	0.39	-0.302	0.356	-0.0226	0.974	0.156	0.936	0.174	0.883	0.236	0.674	0.508	0.896	0.371	0.61	0.17	0.743	0.3	0.648	0.244	0.937	0.00311	0.999	-0.329	0.592
ENST00000579340	ENSG00000266173	STRADA	protein_coding	17	-1	q23.3	61780192	61819330	STE20-related kinase adaptor alpha [Source:HGNC Symbol;Acc:30172]	0.467	0.14	0.717	0.212	0.0194	1	-0.0331	0.922	0.0407	0.956	0.337	0.869	-0.345	0.943	0.763	0.698	0.821	0.511	0.662	0.891	-0.0655	0.993	0.756	0.415	0.677	0.675	0.341	0.822	1.03	0.626	0.168	0.94	-0.23	0.914	0.486	0.944	0.0442	0.994	-0.157	0.954	-0.186	0.999	1.39	0.557	1.22	0.317	2.25	0.138	-0.446	0.977	2.54	0.249	0.988	0.661
ENST00000579350	ENSG00000266173	STRADA	protein_coding	17	-1	q23.3	61780192	61819330	STE20-related kinase adaptor alpha [Source:HGNC Symbol;Acc:30172]	-0.0683	0.682	0.0651	0.849	0.0251	1	0.0416	0.644	0.00546	0.986	-0.17	0.757	-0.303	0.801	0.0609	0.955	-0.157	0.789	0.0745	0.979	0.178	0.928	-0.013	0.991	0.107	0.893	-0.18	0.696	-0.237	0.81	-0.11	0.872	0.105	0.887	0.0608	0.987	0.131	0.937	-0.122	0.888	0.228	0.999	-0.211	0.875	0.1	0.903	0.366	0.648	-0.0508	0.993	-0.00963	0.998	0.12	0.919
ENST00000580288	ENSG00000266173	STRADA	protein_coding	17	-1	q23.3	61780192	61819330	STE20-related kinase adaptor alpha [Source:HGNC Symbol;Acc:30172]	0.0648	0.895	-0.154	0.843	0.0281	1	0.227	0.124	-0.122	0.647	-0.684	0.38	0.154	0.977	-0.349	0.861	0.158	0.926	-0.0329	0.995	0.122	0.985	0.196	0.906	-0.126	0.951	0.288	0.814	0.0224	0.997	0.963	0.253	-0.402	0.783	0.261	0.97	-1.2	0.612	-0.193	0.928	0.309	0.999	-0.418	0.896	0.529	0.705	-1.53	0.26	0.793	0.917	1.05	0.786	-0.897	0.605
ENST00000582026	ENSG00000266173	STRADA	protein_coding	17	-1	q23.3	61780192	61819330	STE20-related kinase adaptor alpha [Source:HGNC Symbol;Acc:30172]	-0.0356	0.928	0.186	0.716	0.0701	1	0.0299	0.88	0.041	0.912	-0.112	0.949	0.466	0.832	0.00695	0.997	-0.297	0.764	-0.404	0.893	0.131	0.978	-0.0957	0.948	-0.119	0.939	-0.272	0.749	0.298	0.882	0.00589	0.997	0.184	0.885	-0.569	0.859	0.95	0.589	0.355	0.791	0.182	0.999	0.229	0.93	0.213	0.875	0.514	0.735	-0.0449	0.996	-0.425	0.927	0.461	0.77
ENST00000582137	ENSG00000266173	STRADA	protein_coding	17	-1	q23.3	61780192	61819330	STE20-related kinase adaptor alpha [Source:HGNC Symbol;Acc:30172]	0.0925	0.885	0.43	0.588	-0.184	1	-0.124	0.65	0.0802	0.894	-0.421	0.831	0.837	0.824	0.426	0.875	-0.026	0.992	-1	0.818	0.112	0.99	-0.208	0.929	0.502	0.802	0.618	0.64	0.266	0.957	-0.0888	0.974	-1.08	0.44	0.735	0.909	1.6	0.602	0.819	0.698	-1.25	0.997	0.519	0.905	-0.458	0.833	0.958	0.709	0.346	0.984	0.963	0.888	1.57	0.418
ENST00000583085	ENSG00000266173	STRADA	protein_coding	17	-1	q23.3	61780192	61819330	STE20-related kinase adaptor alpha [Source:HGNC Symbol;Acc:30172]	-0.13	0.0373	-0.0536	0.781	0.0799	0.945	0.0521	0.212	-0.0177	0.879	-0.121	0.68	0.0396	0.979	-0.296	0.361	-0.118	0.722	-0.296	0.684	-0.0624	0.967	-0.0493	0.913	-0.0028	0.997	-0.208	0.325	-0.217	0.645	-0.1	0.782	-0.0723	0.87	0.199	0.859	-0.147	0.863	0.0272	0.964	-0.172	0.999	0.00322	0.998	-0.148	0.685	-0.055	0.94	-0.101	0.977	-0.0683	0.973	-0.0568	0.941
ENST00000582441	ENSG00000266202	RP1-66C13.4	protein_coding	17	-1	q11.2	26125832	26220391	Uncharacterized protein [Source:UniProtKB/TrEMBL;Acc:J3KTA2]	0.0206	0.972	-0.101	0.911	-0.0689	1	0.139	0.478	0.0612	0.903	-0.159	0.948	-0.337	0.932	-0.716	0.664	0.226	0.893	-0.183	0.978	0.784	0.812	0.589	0.502	-0.0141	0.996	-0.357	0.772	-0.367	0.904	0.761	0.478	-0.034	0.987	0.79	0.861	-0.265	0.949	-0.582	0.746	0.975	0.999	-0.193	0.962	0.234	0.908	-0.723	0.734	-1.19	0.823	0.563	0.932	-0.688	0.75
ENST00000578774	ENSG00000266208	CTD-2267D19.3	protein_coding	17	1	q21.2	38516907	38520945	Uncharacterized protein [Source:UniProtKB/TrEMBL;Acc:J3KT39]	-0.0921	0.673	-0.0685	0.885	0.121	1	-0.16	0.0423	0.0535	0.785	-0.162	0.864	-0.253	0.896	-0.0763	0.957	0.337	0.59	0.0739	0.984	-0.335	0.873	-0.0248	0.986	-0.385	0.583	-0.139	0.851	-0.0142	0.996	-0.0363	0.976	-0.275	0.727	-0.494	0.827	-0.259	0.895	0.494	0.542	0.325	0.999	-0.286	0.871	-0.0539	0.965	0.0797	0.961	0.226	0.974	-0.477	0.861	-0.0329	0.986
ENST00000577382	ENSG00000266213	RP11-100K18.1	lincRNA	18	1	q23	75897223	75900887		-0.303	0.166	-0.372	0.395	0.263	0.925	-0.122	0.402	0.189	0.132	-0.226	0.871	-0.393	0.885	-0.503	0.706	-0.424	0.659	-0.398	0.91	-0.593	0.821	-0.0999	0.951	0.17	0.916	0.0175	0.991	-0.467	0.798	-0.413	0.679	-0.192	0.891	-0.439	0.916	-0.428	0.873	-0.459	0.74	0.253	0.999	-0.6	0.777	-0.489	0.659	-0.661	0.672	-0.948	0.815	-0.247	0.966	0.115	0.964
ENST00000584012	ENSG00000266236	NARF-IT1	sense_intronic	17	1	q25.3	80439974	80441264	NARF intronic transcript 1 (non-protein coding) [Source:HGNC Symbol;Acc:43651]	-0.0409	0.87	-0.0519	0.908	-0.0992	1	0.0559	0.596	-0.0872	0.406	-0.00333	0.998	-0.087	0.975	-0.255	0.785	0.277	0.647	-0.105	0.973	-0.132	0.964	0.0174	0.989	0.165	0.85	-0.106	0.882	-0.121	0.949	-0.0993	0.914	-0.045	0.964	0.00991	0.998	-0.133	0.949	0.762	0.195	-0.225	0.999	-0.476	0.688	0.0172	0.989	-0.155	0.911	-0.381	0.93	0.16	0.965	-0.104	0.946
ENST00000579268	ENSG00000266248	CTC-525D6.2	antisense	19	-1	q12	29980682	30017855		0.0737	0.712	0.24	0.361	0.14	0.967	0.0439	0.686	-0.0254	0.921	0.102	0.922	0.153	0.938	-0.0628	0.961	-0.181	0.793	0.0751	0.982	0.101	0.973	0.0819	0.927	0.111	0.909	-0.084	0.906	0.153	0.922	0.363	0.479	0.0695	0.941	0.487	0.793	0.197	0.912	-0.119	0.91	0.64	0.947	0.276	0.853	0.145	0.873	-0.0616	0.967	0.522	0.856	0.277	0.93	0.207	0.864
ENST00000578803	ENSG00000266256	LINC00683	lincRNA	18	1	q23	74327169	74337897	long intergenic non-protein coding RNA 683 [Source:HGNC Symbol;Acc:44467]	0.196	0.444	0.235	0.644	0.0395	1	-0.0634	0.72	0.0494	0.893	0.323	0.745	0.144	0.971	0.102	0.959	0.0752	0.96	0.344	0.927	0.000391	1	0.299	0.741	0.117	0.943	0.0439	0.974	-0.074	0.983	0.779	0.251	0.172	0.901	0.337	0.939	-0.795	0.701	0.271	0.86	-0.795	0.99	0.0904	0.98	0.604	0.524	0.553	0.731	0.681	0.907	0.981	0.71	0.492	0.768
ENST00000579781	ENSG00000266256	LINC00683	lincRNA	18	1	q23	74327169	74337897	long intergenic non-protein coding RNA 683 [Source:HGNC Symbol;Acc:44467]	0.239	0.0789	0.391	0.103	0.134	0.996	-0.0406	0.745	0.0274	0.923	0.129	0.901	0.267	0.883	0.153	0.898	-0.177	0.822	0.0626	0.987	0.16	0.958	0.269	0.6	-0.0906	0.936	0.558	0.158	0.283	0.828	1.02	0.00219	0.4	0.526	0.413	0.861	0.201	0.92	0.524	0.484	-0.7	0.947	0.264	0.878	0.586	0.272	0.278	0.824	0.576	0.854	0.572	0.794	1.19	0.0426
ENST00000584919	ENSG00000266258	RP11-41O4.1	protein_coding	18	1	q22.2	68002675	68019695	Uncharacterized protein [Source:UniProtKB/TrEMBL;Acc:J3QQP7]	0.142	0.615	-0.298	0.505	0.0868	1	-0.143	0.259	0.256	0.00837	0.288	0.783	-0.0255	0.997	-0.303	0.842	-0.0979	0.944	0.193	0.966	0.513	0.847	0.153	0.908	0.282	0.818	0.408	0.589	-0.116	0.969	0.272	0.805	-0.161	0.906	-0.773	0.784	-0.77	0.704	-0.598	0.607	-0.741	0.997	0.069	0.985	-0.327	0.788	-0.292	0.881	0.106	0.992	-0.313	0.951	0.52	0.742
ENST00000577405	ENSG00000266274	RN7SL138P	misc_RNA	17	1	q11.2	29286583	29286867	RNA, 7SL, cytoplasmic 138, pseudogene [Source:HGNC Symbol;Acc:46154]	0.0102	0.982	-0.369	0.353	0.0487	1	-0.282	0.00392	0.161	0.197	0.153	0.923	-0.223	0.941	0.505	0.677	-0.155	0.902	-0.281	0.941	0.168	0.97	0.0394	0.984	0.317	0.783	-0.13	0.904	-0.033	0.992	-0.249	0.824	-0.283	0.807	-2.09	0.0658	-0.547	0.809	-0.0362	0.984	-1.23	0.844	-0.0549	0.988	0.442	0.672	0.186	0.929	-0.898	0.808	0.0507	0.995	0.396	0.816
ENST00000581798	ENSG00000266288	CTD-3096M3.2	lincRNA	18	-1	p11.31	5381640	5385329		-0.132	0.531	-0.436	0.106	-0.0213	1	0.114	0.255	-0.0907	0.514	0.0625	0.966	-0.505	0.752	-0.0716	0.963	0.33	0.642	-0.251	0.933	-0.133	0.97	-0.309	0.583	0.179	0.864	-0.457	0.368	0.00972	0.998	-0.303	0.689	-0.43	0.551	-0.267	0.937	-1.07	0.383	-0.15	0.906	-0.847	0.917	-0.698	0.563	-0.359	0.667	-0.124	0.942	-0.443	0.932	0.176	0.969	-0.582	0.581
ENST00000577199	ENSG00000266289	RP11-1C8.6	lincRNA	8	-1	q22.3	104395306	104396082		-0.103	0.499	0.306	0.134	-0.0802	1	0.139	0.0234	-0.11	0.104	0.0651	0.952	-0.0593	0.982	-0.294	0.688	0.0631	0.938	-0.35	0.818	-0.00933	0.997	-0.0303	0.978	0.121	0.881	-0.154	0.772	-0.149	0.913	-0.332	0.473	0.226	0.716	0.371	0.843	0.35	0.789	-0.0217	0.984	0.444	0.994	0.489	0.597	0.467	0.303	0.655	0.312	-0.157	0.978	0.155	0.96	0.383	0.645
ENST00000448331	ENSG00000266302	RP11-219A15.1	protein_coding	17	1	p11.2	16593575	16707767	Coiled-coil domain-containing protein 144A [Source:UniProtKB/TrEMBL;Acc:C9JT67]	0.0628	0.914	0.0846	0.934	-0.578	0.538	0.309	0.0528	-0.16	0.555	0.19	0.94	-0.417	0.92	-0.248	0.925	-0.0658	0.977	0.202	0.977	0.193	0.979	0.0392	0.989	0.124	0.96	0.538	0.643	-0.557	0.841	0.692	0.589	0.909	0.465	-0.0586	0.995	-0.92	0.774	-0.158	0.951	-1.48	0.935	0.689	0.831	0.786	0.58	-0.19	0.953	-0.0862	0.996	0.67	0.922	0.772	0.739
ENST00000584928	ENSG00000266306	CTD-2008P7.6	pseudogene	17	-1	q11.2	26596229	26599391		-0.0478	0.888	-0.0585	0.924	0.0555	1	0.046	0.776	-0.0184	0.967	0.0376	0.985	-0.299	0.9	-0.261	0.847	0.0186	0.989	0.0671	0.988	0.245	0.943	-0.211	0.815	0.0457	0.978	-0.396	0.538	0.34	0.84	-0.113	0.928	-0.0163	0.991	0.74	0.755	-1.57	0.187	-0.403	0.727	0.464	0.999	-0.289	0.898	-0.212	0.86	0.505	0.712	-0.435	0.947	0.693	0.809	-0.115	0.957
ENST00000488031	ENSG00000266338	NBPF15	protein_coding	HG1287_PATCH	-1	q21.1	145107801	145148089	neuroblastoma breakpoint family, member 15 [Source:HGNC Symbol;Acc:28791]	-0.221	0.791	-0.0274	0.988	-0.185	1	0.0453	0.935	0.0716	0.95	-0.287	0.949	0.321	0.975	-0.0401	0.993	-0.358	0.911	-0.829	0.927	-0.298	0.981	-0.195	0.963	-0.654	0.833	-1.41	0.375	0.599	0.919	0.722	0.785	0.979	0.705	-1.83	0.799	-0.0966	0.992	-0.32	0.939	-0.517	0.999	0.562	0.933	0.137	0.974	-0.0854	0.989	0.922	0.967	-1.81	0.83	1.75	0.602
ENST00000577412	ENSG00000266338	NBPF15	protein_coding	HG1287_PATCH	-1	q21.1	145107801	145148089	neuroblastoma breakpoint family, member 15 [Source:HGNC Symbol;Acc:28791]	0.211	0.772	0.0304	0.985	-0.17	1	-0.0542	0.908	0.047	0.967	0.228	0.954	0.776	0.893	-0.117	0.981	0.325	0.909	0.545	0.951	-0.139	0.99	-0.656	0.734	-0.422	0.893	1.1	0.467	-0.347	0.957	1.02	0.599	0.464	0.871	0.305	0.981	0.254	0.971	0.523	0.878	1.93	0.973	-1.13	0.809	-0.623	0.826	-1.83	0.525	1.96	0.819	0.363	0.979	-1.89	0.485
ENST00000578953	ENSG00000266338	NBPF15	protein_coding	HG1287_PATCH	-1	q21.1	145107801	145148089	neuroblastoma breakpoint family, member 15 [Source:HGNC Symbol;Acc:28791]	0.00623	0.988	-0.203	0.639	-0.205	0.945	-0.098	0.418	0.0425	0.891	-0.0485	0.978	-0.297	0.898	-0.153	0.921	-0.224	0.816	0.21	0.953	0.0111	0.998	0.111	0.926	0.365	0.691	0.0356	0.975	-0.401	0.787	0.459	0.523	-0.0666	0.959	-0.269	0.946	-0.147	0.957	-0.137	0.926	0.32	0.999	-0.531	0.754	-0.796	0.201	0.184	0.92	-0.158	0.986	-0.0718	0.992	-0.557	0.657
ENST00000579734	ENSG00000266338	NBPF15	protein_coding	HG1287_PATCH	-1	q21.1	145107801	145148089	neuroblastoma breakpoint family, member 15 [Source:HGNC Symbol;Acc:28791]	0.123	0.662	0.339	0.395	-0.194	0.986	0.0335	0.861	0.0451	0.897	0.49	0.425	-0.284	0.916	0.373	0.777	-0.413	0.625	0.427	0.884	-0.206	0.96	0.192	0.86	-0.237	0.847	-0.0394	0.975	0.409	0.81	0.643	0.348	0.824	0.227	-0.28	0.95	0.454	0.846	0.43	0.731	0.409	0.999	-0.0128	0.997	0.864	0.211	0.529	0.723	-0.124	0.991	-0.183	0.975	0.816	0.488
ENST00000581897	ENSG00000266338	NBPF15	protein_coding	HG1287_PATCH	-1	q21.1	145107801	145148089	neuroblastoma breakpoint family, member 15 [Source:HGNC Symbol;Acc:28791]	0.29	0.205	0.21	0.711	0.0149	1	-0.0492	0.807	-0.0232	0.967	0.193	0.904	0.264	0.934	0.211	0.91	0.231	0.853	0.447	0.893	0.244	0.958	0.364	0.668	0.344	0.784	0.433	0.595	0.28	0.91	0.177	0.901	0.92	0.229	0.277	0.958	-0.000832	1	0.468	0.74	0.201	0.999	0.094	0.98	0.291	0.835	0.577	0.732	0.149	0.989	-0.345	0.951	-0.324	0.875
ENST00000584793	ENSG00000266338	NBPF15	protein_coding	HG1287_PATCH	-1	q21.1	145107801	145148089	neuroblastoma breakpoint family, member 15 [Source:HGNC Symbol;Acc:28791]	-0.00263	0.991	-0.0488	0.865	-0.095	0.978	-0.105	0.0292	0.0437	0.648	0.0557	0.945	-0.0249	0.991	0.0546	0.95	0.128	0.792	0.225	0.865	-0.187	0.894	0.0253	0.976	-0.266	0.525	0.071	0.883	-0.0527	0.969	-0.0584	0.927	0.00672	0.993	-0.00227	1	-0.441	0.598	0.266	0.62	-0.204	0.999	0.026	0.988	-0.268	0.527	0.0385	0.971	0.136	0.976	-0.0549	0.986	-0.0398	0.973
ENST00000584303	ENSG00000266352	RN7SL192P	misc_RNA	19	1	p13.2	11122384	11122680	RNA, 7SL, cytoplasmic 192, pseudogene [Source:HGNC Symbol;Acc:46208]	-0.000599	0.999	0.064	0.924	-0.143	1	0.0244	0.907	-0.0323	0.939	0.322	0.725	0.00437	1	-0.155	0.931	0.338	0.723	-0.189	0.965	-0.105	0.984	-0.232	0.815	0.035	0.986	0.021	0.988	0.23	0.922	-0.275	0.796	0.132	0.923	0.0845	0.99	-0.447	0.853	0.558	0.63	-0.142	0.999	-0.117	0.969	-0.225	0.868	0.791	0.539	-0.255	0.979	0.332	0.946	-0.00764	0.998
ENST00000577881	ENSG00000266365	RP11-51L5.3	pseudogene	17	-1	q23.2	60308831	60324514		0.0175	0.958	-0.0259	0.962	-0.224	0.85	0.0473	0.715	-0.00779	0.986	0.315	0.582	-0.0391	0.992	-0.179	0.886	0.139	0.878	-0.124	0.971	0.118	0.973	0.0941	0.929	-0.125	0.914	0.0665	0.94	-0.319	0.811	0.246	0.75	0.397	0.567	-0.121	0.977	-0.0579	0.982	-0.294	0.776	-0.0646	0.999	0.603	0.622	0.235	0.803	-0.0167	0.993	0.207	0.978	-0.866	0.588	-0.307	0.813
ENST00000580270	ENSG00000266368	RP11-1096G20.5	antisense	17	-1	p12	11857206	11880911		0.0591	0.86	-0.0438	0.946	-0.17	0.999	0.065	0.666	-0.0333	0.93	0.0501	0.978	0.105	0.979	0.463	0.683	0.0737	0.956	-0.136	0.974	0.402	0.878	0.103	0.938	-0.34	0.735	0.426	0.51	-0.0591	0.985	-0.437	0.579	-0.422	0.636	0.285	0.944	0.506	0.81	0.299	0.819	-0.972	0.922	0.188	0.941	-0.449	0.629	-0.286	0.87	0.382	0.96	0.335	0.943	-0.348	0.828
ENST00000578888	ENSG00000266369	RP11-344E13.4	antisense	17	1	p11.2	20759259	20760630		-0.0954	0.647	0.183	0.592	0.0595	1	0.249	0.000269	-0.115	0.214	-0.0594	0.964	0.231	0.906	-0.108	0.935	-0.341	0.572	-0.374	0.85	0.0673	0.985	0.0442	0.973	-0.289	0.706	-0.0609	0.943	0.129	0.949	-0.289	0.667	0.236	0.77	0.462	0.838	0.517	0.729	-0.581	0.428	-0.203	0.999	0.0546	0.983	0.507	0.398	0.149	0.921	0.897	0.62	0.489	0.848	-0.513	0.599
ENST00000584382	ENSG00000266371	RP11-142O6.1	sense_intronic	17	1	q11.2	29460200	29465536		0.0313	0.753	0.0712	0.643	-0.0526	1	-0.00205	0.978	-0.0381	0.45	0.0552	0.906	0.101	0.904	0.0269	0.965	-0.133	0.626	-0.196	0.806	0.00872	0.995	0.0326	0.944	0.0807	0.835	0.109	0.658	0.0933	0.887	0.166	0.507	0.178	0.512	-0.11	0.933	-0.21	0.748	0.108	0.805	-0.0138	0.999	0.00976	0.993	0.0406	0.934	0.223	0.602	0.136	0.956	0.175	0.892	0.247	0.529
ENST00000577490	ENSG00000266373	RP11-710M11.1	pseudogene	18	1	p11.31	3580167	3580752		-0.042	0.793	-0.0681	0.806	0.0868	1	-0.0644	0.293	0.0214	0.903	-0.0259	0.978	-0.289	0.765	0.209	0.736	-0.0413	0.952	0.195	0.895	-0.259	0.828	-0.17	0.637	0.0472	0.951	0.0302	0.96	-0.114	0.92	-0.0444	0.949	-0.219	0.636	-0.421	0.727	0.0937	0.949	-0.0963	0.898	0.211	0.999	-0.303	0.734	0.102	0.879	0.415	0.489	-0.304	0.911	-0.241	0.91	0.0151	0.99
ENST00000584683	ENSG00000266378	RP11-214O1.3	lincRNA	17	1	p12	14230652	14232791		0.191	0.412	0.103	0.864	-0.0832	1	-0.218	0.0314	0.0202	0.967	-0.0258	0.991	0.441	0.842	-0.00363	0.999	0.00562	0.997	0.213	0.959	0.0929	0.985	-0.102	0.943	0.327	0.764	0.549	0.37	0.333	0.86	0.273	0.792	-0.021	0.989	0.151	0.978	0.504	0.821	-0.304	0.826	-0.0207	0.999	-0.504	0.801	-0.0453	0.978	0.468	0.762	0.998	0.749	0.13	0.982	-0.224	0.91
ENST00000584721	ENSG00000266385	RP11-227G15.8	lincRNA	17	1	q11.2	30738236	30739439		-0.0262	0.935	0.132	0.754	0.117	1	0.0519	0.686	0.0429	0.863	-0.00502	0.998	-0.0141	0.998	0.189	0.88	0.0085	0.994	-0.203	0.945	-0.298	0.9	-0.0167	0.991	0.301	0.715	0.00613	0.995	0.157	0.937	-0.413	0.506	0.312	0.694	0.0961	0.983	0.917	0.463	0.21	0.854	-0.0803	0.999	0.209	0.919	0.386	0.615	0.0658	0.97	-0.655	0.833	0.492	0.865	-0.503	0.643
ENST00000582965	ENSG00000266402	SNORA76	lincRNA	17	1	q23.3	62223330	62223836	small nucleolar RNA, H/ACA box 76 [Source:HGNC Symbol;Acc:32662]	0.329	0.0156	0.408	0.124	-0.14	1	0.121	0.196	-0.0313	0.917	0.276	0.676	0.512	0.732	0.138	0.919	0.358	0.583	-0.0585	0.987	0.187	0.955	0.221	0.748	0.488	0.471	0.103	0.903	0.701	0.411	0.696	0.129	-0.083	0.94	0.148	0.973	0.442	0.8	0.807	0.245	-0.279	0.999	0.09	0.97	0.692	0.211	0.496	0.658	0.292	0.966	0.605	0.805	1.28	0.0455
ENST00000579647	ENSG00000266405	CBX3P2	pseudogene	18	-1	p11.32	2652169	2655394	chromobox homolog 3 pseudogene 2 [Source:HGNC Symbol;Acc:42874]	-0.139	0.504	-0.0313	0.957	0.138	1	-0.0569	0.667	0.0627	0.755	-0.0701	0.961	-0.153	0.953	-0.373	0.714	-0.17	0.855	-0.0195	0.996	0.0444	0.992	-0.0548	0.969	-0.655	0.311	-0.149	0.854	-0.00323	0.999	0.0744	0.949	-0.0285	0.982	0.331	0.917	0.301	0.886	-0.118	0.93	-0.456	0.999	0.187	0.931	0.0146	0.992	-0.747	0.444	0.325	0.962	-0.0834	0.989	-0.0709	0.972
ENST00000583365	ENSG00000266405	CBX3P2	pseudogene	18	-1	p11.32	2652169	2655394	chromobox homolog 3 pseudogene 2 [Source:HGNC Symbol;Acc:42874]	-0.286	0.31	-0.161	0.828	-0.024	1	-0.0788	0.709	0.128	0.593	-0.306	0.834	-0.391	0.907	-0.824	0.538	-0.629	0.531	-0.727	0.82	-0.133	0.984	0.043	0.985	0.272	0.869	0.157	0.908	-0.389	0.878	-0.225	0.887	-0.452	0.735	0.0499	0.995	-0.602	0.84	-0.277	0.886	-0.195	0.999	0.0824	0.985	0.401	0.791	0.292	0.908	-0.831	0.905	-0.118	0.99	-0.122	0.968
ENST00000581596	ENSG00000266411	RP11-180P8.3	lincRNA	17	-1	q23.2	61044178	61045910		-0.277	0.0554	-0.362	0.197	-0.0321	1	-0.117	0.22	0.0161	0.967	-0.264	0.704	-0.181	0.938	-0.618	0.415	-0.393	0.53	-0.697	0.666	-0.00415	0.999	-0.0598	0.963	-0.676	0.268	-0.122	0.881	-0.386	0.757	0.353	0.606	-0.5	0.433	-0.53	0.821	-0.3	0.88	-0.431	0.639	-0.88	0.884	-0.964	0.296	0.0706	0.956	-0.494	0.661	0.179	0.981	-0.373	0.914	0.239	0.87
ENST00000579039	ENSG00000266412	NCOA4	protein_coding	HG1211_PATCH	-1	q11.22	46500536	46526162	nuclear receptor coactivator 4 [Source:HGNC Symbol;Acc:7671]	-0.344	0.484	-0.382	0.704	0.054	1	0.422	0.0403	-0.122	0.832	0.0983	0.98	0.927	0.831	-0.893	0.714	-0.0262	0.993	0.108	0.991	-0.475	0.952	-0.116	0.973	-1.01	0.581	-1.04	0.414	-0.489	0.913	-0.869	0.612	-0.106	0.97	0.354	0.974	-0.264	0.965	-0.218	0.947	-0.294	0.999	-1.05	0.791	-1.26	0.451	-0.505	0.895	-1.04	0.936	0.791	0.933	-0.617	0.863
ENST00000581486	ENSG00000266412	NCOA4	protein_coding	HG1211_PATCH	-1	q11.22	46500536	46526162	nuclear receptor coactivator 4 [Source:HGNC Symbol;Acc:7671]	0.0136	0.825	-0.0236	0.821	-0.0448	0.918	0.0499	0.00413	-0.00318	0.972	-0.00892	0.98	0.0419	0.937	0.0468	0.866	0.0504	0.784	0.0533	0.936	-0.0139	0.988	-0.00205	0.996	-0.023	0.934	0.0933	0.426	0.0197	0.97	-0.108	0.412	-0.0564	0.777	-0.0589	0.937	0.105	0.787	-0.0372	0.893	-0.0612	0.999	0.0122	0.984	0.0453	0.845	-0.0612	0.851	-0.0844	0.949	0.0659	0.941	-0.129	0.582
ENST00000583565	ENSG00000266412	NCOA4	protein_coding	HG1211_PATCH	-1	q11.22	46500536	46526162	nuclear receptor coactivator 4 [Source:HGNC Symbol;Acc:7671]	0.278	0.57	0.15	0.899	-0.297	1	0.0718	0.837	-0.046	0.958	0.602	0.715	0.275	0.966	0.279	0.932	0.789	0.614	0.0107	0.999	-0.458	0.95	-0.25	0.918	0.771	0.679	0.641	0.654	0.204	0.97	0.195	0.94	0.487	0.821	1.47	0.76	1.05	0.794	1.58	0.37	0.122	0.999	-0.12	0.985	-0.918	0.607	1.28	0.609	1.36	0.876	-2.58	0.376	-2.09	0.255
ENST00000585056	ENSG00000266412	NCOA4	protein_coding	HG1211_PATCH	-1	q11.22	46500536	46526162	nuclear receptor coactivator 4 [Source:HGNC Symbol;Acc:7671]	0.065	0.905	0.0785	0.935	-0.00858	1	0.158	0.411	-0.119	0.712	-0.0913	0.972	0.682	0.827	0.0331	0.991	0.552	0.664	0.148	0.984	-0.0236	0.997	-0.266	0.868	-0.23	0.914	0.675	0.484	-0.0552	0.991	-0.709	0.541	0.142	0.944	0.271	0.972	1.03	0.716	-0.202	0.931	0.461	0.999	-0.562	0.863	-0.744	0.581	0.177	0.954	1.28	0.806	-0.168	0.986	-0.828	0.688
ENST00000585132	ENSG00000266412	NCOA4	protein_coding	HG1211_PATCH	-1	q11.22	46500536	46526162	nuclear receptor coactivator 4 [Source:HGNC Symbol;Acc:7671]	0.0468	0.897	0.0023	0.997	-0.0706	1	-0.0147	0.945	0.0531	0.861	0.154	0.916	-0.252	0.925	0.225	0.884	0.333	0.712	-0.269	0.94	-0.206	0.958	0.159	0.891	-0.0441	0.98	-0.0486	0.968	-0.0743	0.982	0.539	0.462	0.602	0.441	-0.121	0.982	-1.63	0.199	0.238	0.866	0.182	0.999	-0.011	0.998	0.34	0.753	0.334	0.845	0.0943	0.993	-0.319	0.946	0.312	0.857
ENST00000577327	ENSG00000266441	RP11-91I8.3	antisense	18	-1	p11.31	6728820	6729861		0.0417	0.912	0.192	0.702	-0.0183	1	-0.195	0.065	0.179	0.106	0.121	0.942	0.247	0.93	0.0325	0.988	-0.437	0.595	-0.242	0.95	0.0458	0.993	0.223	0.821	-0.332	0.761	-0.178	0.855	0.178	0.947	0.799	0.182	0.659	0.393	0.318	0.938	-0.164	0.956	-0.516	0.657	0.801	0.981	-0.65	0.708	0.536	0.556	-0.392	0.814	0.745	0.87	1.01	0.649	-0.241	0.902
ENST00000585150	ENSG00000266456	RP11-806L2.2	antisense	18	1	p11.32	650229	652843		-0.35	0.00629	0.0851	0.854	-0.00888	1	0.014	0.933	-0.0443	0.851	-0.27	0.669	-0.208	0.921	-0.585	0.431	-0.0538	0.961	-0.00804	0.998	-0.282	0.905	-0.327	0.497	-0.599	0.323	-0.361	0.487	-0.396	0.734	-0.763	0.067	0.0788	0.942	0.565	0.791	-0.463	0.778	-0.0589	0.965	0.507	0.999	-0.0671	0.979	-0.105	0.928	-0.0661	0.969	0.563	0.878	0.455	0.877	-0.472	0.661
ENST00000581978	ENSG00000266467	RN7SL220P	misc_RNA	10	-1	q21.3	69767477	69767774	RNA, 7SL, cytoplasmic 220, pseudogene [Source:HGNC Symbol;Acc:46236]	0.134	0.605	0.578	0.0539	-0.0699	1	0.109	0.387	-0.0564	0.843	0.372	0.607	0.303	0.904	0.224	0.883	0.387	0.639	-0.00539	0.999	-0.125	0.978	0.234	0.795	0.0605	0.97	0.414	0.535	-0.234	0.914	-0.153	0.901	0.93	0.121	0.534	0.863	0.889	0.6	0.608	0.555	0.458	0.999	0.091	0.976	0.316	0.774	0.755	0.532	0.805	0.825	0.456	0.913	0.512	0.719
ENST00000582842	ENSG00000266469	CTB-131K11.1	antisense	17	1	q12	37558046	37562486		-0.201	0.0164	-0.321	0.0309	-0.0602	1	0.0745	0.194	0.0352	0.776	-0.0188	0.986	-0.294	0.76	-0.386	0.405	-0.267	0.466	-0.175	0.914	-0.17	0.91	-0.0104	0.991	-0.362	0.351	-0.226	0.494	-0.251	0.732	-0.0511	0.94	-0.0253	0.972	-0.123	0.957	-0.489	0.561	-0.416	0.37	-0.426	0.965	-0.275	0.769	-0.18	0.737	-0.539	0.298	-0.098	0.984	-0.25	0.904	-0.709	0.0884
ENST00000581066	ENSG00000266472	AC242988.1	protein_coding	HG1287_PATCH	1	q21.2	150980264	150994799		-0.048	0.312	0.00445	0.976	0.0295	1	0.0145	0.675	0.0205	0.629	0.0349	0.913	0.00366	0.998	-0.119	0.62	-0.0494	0.834	-0.0679	0.93	-0.0235	0.983	-0.0394	0.87	-0.0704	0.767	-0.144	0.242	0.0172	0.981	-0.0698	0.739	0.14	0.409	0.153	0.8	-0.0884	0.866	-0.0426	0.896	-0.0075	0.999	0.0733	0.885	0.00522	0.989	-0.0185	0.969	-0.0995	0.949	0.0376	0.977	-0.103	0.756
ENST00000614145	ENSG00000266472	AC242988.1	protein_coding	HG1287_PATCH	1	q21.2	150980264	150994799		-0.0462	0.478	-0.292	3.08e-05	-0.129	0.187	0.0943	7.76e-05	-0.0241	0.655	-0.0433	0.911	0.0429	0.96	-0.175	0.52	-0.0802	0.757	-0.0285	0.983	0.0104	0.993	-0.0162	0.971	-0.0703	0.823	-0.085	0.685	-0.0746	0.893	0.0118	0.978	-0.232	0.185	-0.0643	0.96	-0.304	0.465	-0.604	0.000391	-0.243	0.954	-0.358	0.202	-0.276	0.0956	-0.273	0.344	-0.399	0.379	-0.0899	0.944	-0.365	0.113
ENST00000585193	ENSG00000266473	RP11-401F2.3	antisense	17	1	q24.2	65240953	65241922		0.115	0.673	-0.278	0.494	-0.0843	1	0.103	0.422	-0.0622	0.812	0.165	0.905	0.0561	0.991	0.316	0.813	-0.23	0.822	-0.145	0.973	-0.0775	0.987	0.0566	0.973	0.561	0.494	-0.211	0.81	0.261	0.897	0.516	0.478	-0.423	0.637	-0.151	0.977	-0.32	0.896	-1.18	0.118	-0.443	0.999	-0.486	0.8	0.0808	0.958	0.257	0.888	-0.145	0.987	-0.158	0.979	-0.0887	0.969
ENST00000582212	ENSG00000266486	FAM106CP	pseudogene	17	1	p11.2	16692215	16692721	family with sequence similarity 106, member C, pseudogene [Source:HGNC Symbol;Acc:38396]	-0.0228	0.941	0.136	0.732	-0.13	1	0.155	0.0544	-0.0566	0.766	-0.0711	0.957	0.134	0.955	-0.0867	0.951	-0.0167	0.989	-0.321	0.887	0.131	0.968	0.182	0.804	0.0928	0.937	-0.278	0.632	-0.024	0.993	0.00606	0.996	-0.201	0.82	0.153	0.97	0.352	0.845	0.383	0.674	-0.282	0.999	0.549	0.663	-0.251	0.778	0.239	0.865	-0.034	0.997	0.293	0.937	0.296	0.817
ENST00000581648	ENSG00000266489	RP11-178F10.3	lincRNA	18	-1	q11.2	22096847	22097970		-0.0998	0.841	-0.566	0.296	-0.045	1	-0.223	0.185	0.1	0.79	-0.245	0.907	0.047	0.996	-0.446	0.828	-0.515	0.694	-0.0712	0.992	0.0291	0.996	0.105	0.965	-0.072	0.977	-0.107	0.949	0.0597	0.99	0.118	0.954	-1.09	0.292	-0.434	0.944	-0.523	0.886	-0.734	0.665	0.68	0.999	-0.55	0.867	-0.288	0.885	-1.07	0.565	-0.0531	0.997	-0.899	0.862	-1.25	0.447
ENST00000580085	ENSG00000266490	CTD-2349P21.9	lincRNA	17	1	q11.2	29119390	29119851		-0.0688	0.414	-0.117	0.425	-0.0464	1	0.0183	0.769	-0.0351	0.608	0.0517	0.928	-0.0852	0.934	-0.15	0.739	-0.0641	0.877	-0.0765	0.959	-0.21	0.795	-0.0406	0.935	-0.0253	0.966	0.0498	0.893	-0.127	0.85	-0.0789	0.847	-0.0395	0.936	-0.166	0.897	-0.105	0.912	-0.32	0.336	-0.232	0.999	-0.0834	0.928	-0.166	0.642	-0.114	0.861	-0.042	0.992	0.036	0.989	-0.0511	0.949
ENST00000584952	ENSG00000266498	RP11-45M22.5	lincRNA	17	-1	p11.2	17138747	17139432		0.0854	0.553	0.184	0.412	0.0018	1	0.151	0.00455	-0.0812	0.26	0.021	0.986	0.133	0.932	0.162	0.841	-0.0968	0.881	-0.176	0.929	-0.137	0.95	0.0522	0.949	0.309	0.528	0.201	0.631	0.28	0.741	0.19	0.719	-0.0678	0.927	-0.163	0.947	0.473	0.641	0.216	0.765	-0.0489	0.999	0.0166	0.993	0.499	0.184	0.399	0.585	0.304	0.93	0.421	0.805	-0.0235	0.986
ENST00000578331	ENSG00000266501	RP11-766H1.1	pseudogene	17	-1	q25.1	71064009	71064427		-0.018	0.963	-0.498	0.0953	-0.164	1	-0.0275	0.879	-0.0336	0.925	-0.289	0.727	-0.238	0.925	-0.0241	0.99	0.204	0.841	-0.248	0.941	-0.0813	0.985	0.25	0.755	0.138	0.92	-0.0392	0.973	-0.0171	0.996	0.148	0.9	-0.305	0.755	-1.87	0.0663	0.4	0.855	-0.136	0.928	-0.618	0.999	-1.07	0.322	-0.441	0.621	0.058	0.977	-0.259	0.977	-1.45	0.245	0.21	0.908
ENST00000584060	ENSG00000266513	RP11-874J12.3	sense_intronic	18	-1	p11.31	3770017	3771430		-0.195	0.0975	-0.376	0.0539	-0.103	1	-0.0727	0.37	-0.0138	0.964	0.0479	0.966	-0.0371	0.991	-0.341	0.626	-0.371	0.406	0.021	0.994	-0.254	0.885	-0.129	0.843	-0.482	0.326	-0.0626	0.929	-0.234	0.835	-0.307	0.542	-0.393	0.43	-0.433	0.806	-0.507	0.666	-0.736	0.146	-0.174	0.999	-0.267	0.843	-0.508	0.257	-0.457	0.574	0.0452	0.994	-0.263	0.928	-0.441	0.583
ENST00000580279	ENSG00000266524	GDF10	protein_coding	HG1211_PATCH	1	q11.22	47795834	47808995	growth differentiation factor 10 [Source:HGNC Symbol;Acc:4215]	0.108	0.237	0.419	0.000389	-0.00171	1	0.0949	0.0334	0.0149	0.933	0.26	0.262	0.252	0.771	-0.0336	0.968	0.0585	0.916	-0.00095	0.999	0.136	0.927	0.00522	0.995	0.00564	0.995	0.0727	0.867	0.117	0.9	0.314	0.262	0.256	0.477	0.676	0.273	0.0664	0.96	0.174	0.757	0.321	0.992	0.401	0.51	0.344	0.281	0.215	0.748	0.622	0.441	0.563	0.448	0.978	0.00137
ENST00000584643	ENSG00000266538	RP11-385D13.3	lincRNA	17	-1	p12	15434087	15434403		-0.0595	0.825	-0.0575	0.911	0.0878	1	0.0391	0.781	0.0156	0.968	-0.0886	0.949	-0.0825	0.98	-0.0919	0.95	0.101	0.921	-0.319	0.894	-0.145	0.966	0.133	0.888	-0.148	0.892	-0.157	0.835	-0.0243	0.993	0.167	0.857	0.146	0.885	0.759	0.674	-0.173	0.941	-0.278	0.796	-0.448	0.999	0.0242	0.993	0.54	0.401	-0.761	0.404	-0.352	0.954	0.14	0.977	-0.23	0.877
ENST00000577354	ENSG00000266573	RP11-449D8.5	lincRNA	18	1	q11.2	22305745	22509040		-0.162	0.619	0.131	0.854	0.22	0.995	-0.396	0.00029	0.136	0.487	-0.366	0.739	0.507	0.855	-0.79	0.519	-0.446	0.674	0.0299	0.995	-0.562	0.859	0.291	0.795	-0.133	0.943	-0.306	0.769	-0.121	0.973	0.114	0.946	0.362	0.783	-0.228	0.971	-1.11	0.598	-0.344	0.838	-0.254	0.999	-0.323	0.916	-0.2	0.908	0.335	0.882	1.23	0.733	1.17	0.673	0.808	0.606
ENST00000582650	ENSG00000266573	RP11-449D8.5	lincRNA	18	1	q11.2	22305745	22509040		0.0138	0.98	0.123	0.874	-0.0841	1	-0.402	0.000524	0.0787	0.825	0.0513	0.985	-0.452	0.885	0.286	0.887	-0.195	0.898	-0.0387	0.995	-0.211	0.969	0.093	0.964	-0.0724	0.973	-0.157	0.906	0.165	0.963	0.684	0.473	-0.464	0.718	0.196	0.977	0.0708	0.986	-0.321	0.86	-0.758	0.999	0.677	0.783	0.341	0.826	0.638	0.738	-0.136	0.992	0.223	0.976	0.881	0.586
ENST00000578787	ENSG00000266578	RP11-838N2.5	lincRNA	18	1	p11.31	3284143	3327290		0.144	0.594	0.213	0.664	-0.0781	1	0.153	0.193	-0.074	0.768	0.00419	0.998	0.0228	0.997	0.755	0.435	-0.283	0.78	0.293	0.937	-0.0799	0.988	0.728	0.0846	-0.162	0.912	-0.0345	0.978	-0.07	0.983	0.408	0.647	0.137	0.919	0.00732	0.999	-0.276	0.919	-0.27	0.851	0.681	0.999	-0.246	0.924	0.939	0.16	-0.562	0.704	0.889	0.808	-0.196	0.973	1.24	0.185
ENST00000577621	ENSG00000266588	RP1-56K13.5	lincRNA	17	-1	q12	37159501	37169285		-0.148	0.616	-0.418	0.306	0.0165	1	-0.273	0.00997	0.147	0.327	-0.421	0.604	-0.498	0.834	0.468	0.728	0.154	0.908	-0.0485	0.993	-0.133	0.979	-0.274	0.783	-0.237	0.862	0.186	0.862	-0.434	0.816	-0.39	0.698	-0.775	0.335	-0.237	0.966	0.67	0.765	-0.859	0.415	-0.876	0.98	-0.427	0.862	-0.369	0.762	-0.613	0.698	-0.996	0.79	-0.615	0.883	0.498	0.769
ENST00000581622	ENSG00000266644	RP11-927P21.2	antisense	17	1	q24.1	62895884	62896834		-0.0215	0.959	-0.0319	0.962	0.0187	1	0.0195	0.925	0.129	0.359	-0.102	0.952	-0.142	0.967	0.174	0.916	0.286	0.768	-0.631	0.788	-0.141	0.974	0.0361	0.984	0.294	0.793	0.145	0.885	-0.12	0.965	-0.0354	0.982	-0.12	0.927	-0.12	0.983	0.549	0.797	0.0361	0.983	-0.228	0.999	-0.524	0.787	-0.689	0.371	0.587	0.676	0.253	0.978	0.127	0.983	-0.221	0.909
ENST00000581726	ENSG00000266648	RP11-112H10.6	pseudogene	17	-1	q22	56553499	56554311		-0.00255	0.996	-0.1	0.876	0.0662	1	0.0791	0.619	-0.108	0.559	0.552	0.357	-0.416	0.867	-0.00414	0.999	0.127	0.924	0.34	0.925	0.156	0.973	0.29	0.743	-0.296	0.806	-0.0486	0.971	-0.149	0.96	-0.579	0.457	0.427	0.673	-0.0134	0.998	-1.04	0.555	-0.0868	0.961	0.634	0.999	-0.526	0.801	0.118	0.941	0.153	0.944	-0.579	0.93	-0.579	0.887	0.392	0.821
ENST00000583062	ENSG00000266677	RP11-258F1.1	antisense	17	-1	p11.2	18075939	18088067		0.0748	0.756	0.766	0.000235	-0.147	0.99	-0.118	0.189	-0.0657	0.695	0.0841	0.95	-0.179	0.937	-0.0793	0.957	0.113	0.905	0.0407	0.992	0.117	0.972	0.114	0.907	0.0613	0.961	0.131	0.864	-0.0677	0.978	0.487	0.367	0.411	0.54	0.745	0.664	0.517	0.74	0.922	0.14	0.587	0.988	0.619	0.598	0.655	0.226	0.831	0.312	0.666	0.816	1.29	0.187	1.19	0.0615
ENST00000584934	ENSG00000266680	RP5-1148A21.3	antisense	6	-1	q12	64280910	64282313		-0.137	0.275	-0.138	0.609	-0.0063	1	0.116	0.0581	-0.0948	0.171	-0.054	0.957	-0.205	0.888	-0.441	0.429	-0.25	0.606	-0.0391	0.988	-0.00812	0.997	0.152	0.773	0.018	0.987	-0.124	0.819	-0.282	0.757	-0.267	0.583	-0.229	0.693	0.0247	0.995	-0.0445	0.981	-0.533	0.316	-0.23	0.999	-0.382	0.706	-0.0656	0.942	0.0483	0.97	0.272	0.948	-0.0493	0.991	-0.334	0.689
ENST00000583262	ENSG00000266709	RP11-214O1.2	lincRNA	17	1	p12	14207171	14208822		0.122	0.483	-0.15	0.663	-0.16	0.946	-0.223	0.000621	-0.0235	0.935	-0.0836	0.944	0.199	0.916	0.384	0.629	0.37	0.488	0.1	0.974	0.153	0.958	-0.0252	0.985	0.0717	0.949	0.529	0.164	-0.188	0.901	-0.168	0.83	-0.299	0.66	0.352	0.883	-0.701	0.562	0.203	0.838	-0.595	0.972	-0.172	0.924	-0.00881	0.994	-0.163	0.907	0.668	0.78	-0.479	0.84	-0.451	0.638
ENST00000577296	ENSG00000266714	MYO15B	protein_coding	17	1	q25.1	73584139	73622929	myosin XVB pseudogene [Source:HGNC Symbol;Acc:14083]	0.151	0.655	-0.0454	0.957	0.096	1	0.107	0.54	-0.0137	0.985	-0.0665	0.976	0.548	0.836	-0.0224	0.993	0.61	0.51	-0.182	0.973	0.0205	0.997	0.0294	0.99	0.468	0.705	-0.197	0.871	0.0511	0.99	0.405	0.726	-0.0393	0.983	-0.211	0.974	-0.361	0.91	0.204	0.914	-0.677	0.999	0.29	0.925	-1.18	0.13	0.438	0.833	0.367	0.973	0.286	0.963	0.379	0.86
ENST00000577342	ENSG00000266714	MYO15B	protein_coding	17	1	q25.1	73584139	73622929	myosin XVB pseudogene [Source:HGNC Symbol;Acc:14083]	-0.122	0.809	-0.163	0.859	-0.0538	1	0.108	0.653	-0.0916	0.835	-0.254	0.909	-0.642	0.856	0.144	0.96	0.384	0.811	-0.0694	0.993	-0.57	0.9	-0.42	0.749	-0.121	0.961	-0.0304	0.988	0.352	0.92	-0.116	0.958	-0.545	0.73	-1.01	0.821	-0.163	0.972	0.329	0.886	-0.934	0.999	0.702	0.827	-0.592	0.716	0.547	0.836	-0.448	0.975	0.733	0.912	-0.409	0.889
ENST00000577613	ENSG00000266714	MYO15B	protein_coding	17	1	q25.1	73584139	73622929	myosin XVB pseudogene [Source:HGNC Symbol;Acc:14083]	-0.138	0.749	0.0461	0.962	0.22	1	0.0522	0.842	-0.0442	0.939	-0.0377	0.991	-0.242	0.956	-0.0889	0.974	-0.215	0.899	-0.853	0.806	-0.0416	0.995	0.115	0.958	0.142	0.949	0.438	0.694	-0.291	0.931	-0.441	0.747	-0.443	0.769	-0.506	0.928	-0.195	0.963	0.51	0.782	-0.474	0.999	0.826	0.75	-0.156	0.942	-0.332	0.904	0.56	0.96	0.474	0.944	0.241	0.936
ENST00000577785	ENSG00000266714	MYO15B	protein_coding	17	1	q25.1	73584139	73622929	myosin XVB pseudogene [Source:HGNC Symbol;Acc:14083]	0.0884	0.859	0.209	0.787	-0.181	1	0.108	0.614	-0.0767	0.861	-0.423	0.748	0.509	0.884	-0.129	0.961	0.102	0.959	-0.488	0.917	-0.305	0.958	0.394	0.742	0.236	0.907	0.0752	0.966	0.309	0.926	0.69	0.543	0.217	0.906	-0.347	0.958	1.56	0.489	-0.176	0.939	0.0917	0.999	-0.531	0.869	-0.496	0.75	0.816	0.689	0.245	0.986	0.326	0.964	0.584	0.798
ENST00000577948	ENSG00000266714	MYO15B	protein_coding	17	1	q25.1	73584139	73622929	myosin XVB pseudogene [Source:HGNC Symbol;Acc:14083]	-0.0878	0.875	-0.656	0.239	-0.00529	1	0.157	0.457	-0.0187	0.983	-0.259	0.909	-0.483	0.905	-0.108	0.972	0.415	0.793	-0.161	0.984	-0.459	0.932	0.154	0.945	0.00781	0.998	-0.0763	0.968	-0.0773	0.988	0.0799	0.974	-0.192	0.926	-0.938	0.844	-1.04	0.737	-1.18	0.441	-1.57	0.923	0.29	0.945	-1.35	0.205	-1.31	0.484	-0.361	0.98	-0.377	0.961	0.799	0.731
ENST00000578005	ENSG00000266714	MYO15B	protein_coding	17	1	q25.1	73584139	73622929	myosin XVB pseudogene [Source:HGNC Symbol;Acc:14083]	0.0884	0.867	0.1	0.917	0.286	0.987	0.114	0.612	-0.062	0.908	0.169	0.948	0.874	0.763	0.095	0.974	-0.553	0.674	0.412	0.94	0.221	0.973	0.536	0.605	0.0028	0.999	-0.0712	0.97	-0.569	0.828	-0.145	0.945	0.375	0.828	0.57	0.92	-0.554	0.881	0.438	0.832	0.525	0.999	0.655	0.835	-0.711	0.62	0.0455	0.99	-0.989	0.899	0.309	0.97	0.438	0.871
ENST00000578220	ENSG00000266714	MYO15B	protein_coding	17	1	q25.1	73584139	73622929	myosin XVB pseudogene [Source:HGNC Symbol;Acc:14083]	0.106	0.854	0.258	0.773	0.193	1	-0.011	0.977	0.0168	0.985	-0.238	0.928	0.381	0.937	-0.0178	0.995	0.095	0.969	0.0843	0.992	-0.272	0.97	0.276	0.888	0.32	0.885	0.327	0.835	0.263	0.954	-0.0474	0.986	-0.209	0.925	1.03	0.838	0.479	0.914	0.886	0.642	-0.0391	0.999	0.623	0.87	-0.246	0.919	0.125	0.973	-0.347	0.983	-0.783	0.913	1.32	0.507
ENST00000578960	ENSG00000266714	MYO15B	protein_coding	17	1	q25.1	73584139	73622929	myosin XVB pseudogene [Source:HGNC Symbol;Acc:14083]	0.196	0.668	-0.325	0.683	-0.0342	1	-0.00033	0.999	0.0349	0.965	-0.0076	0.998	0.238	0.966	-0.348	0.893	-0.0971	0.967	0.878	0.833	-1.23	0.666	0.634	0.549	0.237	0.921	0.206	0.904	0.776	0.757	0.877	0.472	-0.419	0.821	-1.11	0.808	-0.664	0.864	0.303	0.902	0.275	0.999	-0.438	0.915	-0.166	0.947	-0.318	0.923	-0.278	0.986	-1.43	0.729	0.667	0.798
ENST00000580096	ENSG00000266714	MYO15B	protein_coding	17	1	q25.1	73584139	73622929	myosin XVB pseudogene [Source:HGNC Symbol;Acc:14083]	0.0361	0.957	-0.221	0.802	0.19	1	-0.00169	0.996	0.0918	0.845	-0.346	0.856	0.16	0.981	0.303	0.909	-0.199	0.922	0.238	0.973	-0.448	0.937	-0.228	0.909	0.579	0.727	-0.155	0.931	0.0939	0.986	0.398	0.814	-0.627	0.687	-0.229	0.979	0.356	0.937	0.421	0.851	-0.118	0.999	-0.0727	0.99	-0.603	0.722	0.13	0.97	-0.471	0.974	-1.01	0.855	-0.205	0.954
ENST00000580262	ENSG00000266714	MYO15B	protein_coding	17	1	q25.1	73584139	73622929	myosin XVB pseudogene [Source:HGNC Symbol;Acc:14083]	0.0258	0.903	-0.29	0.119	0.0426	1	0.0168	0.879	0.0311	0.858	-0.0885	0.917	-0.00344	0.999	0.0947	0.921	-0.0661	0.928	-0.0178	0.995	-0.134	0.952	0.0623	0.935	0.382	0.405	-0.0133	0.985	-0.117	0.931	0.185	0.733	-0.523	0.144	-0.479	0.727	0.0418	0.982	0.0487	0.959	-0.835	0.696	-0.12	0.934	-0.06	0.945	-0.285	0.738	-0.345	0.911	-0.456	0.775	-0.175	0.861
ENST00000580701	ENSG00000266714	MYO15B	protein_coding	17	1	q25.1	73584139	73622929	myosin XVB pseudogene [Source:HGNC Symbol;Acc:14083]	-0.011	0.972	-0.0715	0.873	0.16	0.953	-0.000157	0.999	0.0293	0.914	-0.102	0.931	0.194	0.922	-0.00762	0.996	-0.0249	0.982	-0.462	0.791	-0.165	0.956	-0.00235	0.998	0.34	0.626	-0.0187	0.984	-0.0948	0.964	0.224	0.758	-0.138	0.88	-0.0392	0.993	0.136	0.95	-0.282	0.766	-0.175	0.999	0.172	0.927	-0.363	0.6	0.358	0.749	-0.229	0.972	-0.0927	0.984	-0.134	0.931
ENST00000580724	ENSG00000266714	MYO15B	protein_coding	17	1	q25.1	73584139	73622929	myosin XVB pseudogene [Source:HGNC Symbol;Acc:14083]	-0.063	0.834	-0.00772	0.99	-0.011	1	0.153	0.116	-0.0961	0.521	-0.113	0.938	0.4	0.836	0.135	0.931	0.164	0.871	-0.0754	0.987	-0.222	0.948	-0.0976	0.935	-0.054	0.971	-0.204	0.798	-0.183	0.931	-0.441	0.529	-0.148	0.895	-0.109	0.982	0.383	0.855	-0.235	0.852	0.447	0.999	0.29	0.89	-0.446	0.59	-0.00326	0.999	-0.321	0.966	0.0312	0.997	0.0279	0.99
ENST00000581612	ENSG00000266714	MYO15B	protein_coding	17	1	q25.1	73584139	73622929	myosin XVB pseudogene [Source:HGNC Symbol;Acc:14083]	0.241	0.124	0.143	0.733	-0.0374	1	0.154	0.0768	-0.0606	0.758	0.22	0.79	0.526	0.727	0.0269	0.988	0.0344	0.977	-0.144	0.967	0.158	0.963	0.417	0.327	0.219	0.819	0.0956	0.912	0.308	0.832	0.784	0.074	0.273	0.751	0.113	0.98	0.484	0.778	0.472	0.601	-0.908	0.876	0.337	0.849	0.342	0.682	0.134	0.936	-0.359	0.954	0.148	0.975	0.539	0.616
ENST00000581866	ENSG00000266714	MYO15B	protein_coding	17	1	q25.1	73584139	73622929	myosin XVB pseudogene [Source:HGNC Symbol;Acc:14083]	0.0543	0.9	-0.0267	0.974	0.154	1	-0.0079	0.976	-0.0756	0.811	-0.048	0.984	-0.223	0.95	-0.0486	0.984	0.297	0.807	-0.216	0.965	0.32	0.938	0.406	0.626	-0.358	0.783	-0.312	0.751	0.399	0.855	0.381	0.733	0.0676	0.967	-1.06	0.693	0.443	0.877	0.466	0.753	-0.135	0.999	0.427	0.873	-0.237	0.881	0.174	0.942	-1.03	0.803	-0.2	0.977	0.789	0.602
ENST00000582561	ENSG00000266714	MYO15B	protein_coding	17	1	q25.1	73584139	73622929	myosin XVB pseudogene [Source:HGNC Symbol;Acc:14083]	-0.0767	0.749	-0.118	0.781	0.0797	1	0.0833	0.423	-0.0235	0.943	-0.0211	0.991	-0.0201	0.996	0.0209	0.99	-0.12	0.899	-0.149	0.965	-0.601	0.662	0.0153	0.992	0.0264	0.986	-0.126	0.872	0.221	0.891	-0.0904	0.932	0.0365	0.974	-0.367	0.893	0.281	0.887	-0.158	0.893	-0.414	0.999	-0.525	0.691	0.0726	0.953	0.148	0.925	-0.35	0.953	-0.0759	0.989	0.0568	0.977
ENST00000583140	ENSG00000266714	MYO15B	protein_coding	17	1	q25.1	73584139	73622929	myosin XVB pseudogene [Source:HGNC Symbol;Acc:14083]	0.173	0.516	0.061	0.931	-0.00136	1	0.0616	0.727	0.0417	0.916	-0.0094	0.997	0.184	0.955	0.445	0.737	0.467	0.591	0.237	0.955	0.399	0.9	-0.0475	0.981	0.108	0.948	0.0113	0.994	0.18	0.95	-0.0716	0.963	-0.0256	0.987	-0.339	0.938	1.04	0.57	0.457	0.729	0.214	0.999	-0.109	0.974	0.125	0.938	0.378	0.836	-0.344	0.971	-0.544	0.902	-0.177	0.938
ENST00000584323	ENSG00000266714	MYO15B	protein_coding	17	1	q25.1	73584139	73622929	myosin XVB pseudogene [Source:HGNC Symbol;Acc:14083]	-0.0632	0.861	-0.179	0.735	0.253	0.915	-0.0134	0.953	-0.0453	0.9	-0.327	0.72	0.106	0.98	0.278	0.855	-0.327	0.738	-0.0695	0.988	-0.547	0.824	-0.106	0.941	0.163	0.914	0.0945	0.935	0.17	0.952	-0.129	0.925	-0.187	0.885	-0.954	0.682	0.397	0.874	-0.206	0.894	-0.0256	0.999	-0.762	0.638	-0.0871	0.957	0.497	0.752	-0.422	0.958	-0.252	0.961	0.0353	0.989
ENST00000584516	ENSG00000266714	MYO15B	protein_coding	17	1	q25.1	73584139	73622929	myosin XVB pseudogene [Source:HGNC Symbol;Acc:14083]	0.0952	0.752	-0.301	0.457	-0.0206	1	0.03	0.875	-0.0374	0.919	0.0163	0.995	0.135	0.969	-0.155	0.927	0.0712	0.958	0.113	0.981	0.162	0.969	0.219	0.819	-0.132	0.929	-0.178	0.85	0.0655	0.984	0.729	0.232	-0.311	0.766	-1.91	0.0922	0.148	0.96	0.147	0.926	0.218	0.999	-0.214	0.932	-0.424	0.668	-0.891	0.432	-0.535	0.93	-0.308	0.949	0.767	0.513
ENST00000584723	ENSG00000266714	MYO15B	protein_coding	17	1	q25.1	73584139	73622929	myosin XVB pseudogene [Source:HGNC Symbol;Acc:14083]	0.0964	0.835	0.125	0.882	0.272	0.977	-0.000449	0.999	-0.0162	0.983	-0.251	0.891	0.315	0.936	0.683	0.668	-0.0782	0.969	-0.0693	0.992	0.269	0.962	0.293	0.832	0.856	0.45	-0.207	0.881	-0.182	0.962	-0.568	0.631	-0.395	0.793	-0.325	0.961	1.67	0.419	-0.602	0.72	0.275	0.999	0.659	0.813	-0.35	0.837	0.736	0.714	0.274	0.984	-0.768	0.883	0.193	0.949
ENST00000610510	ENSG00000266714	MYO15B	protein_coding	17	1	q25.1	73584139	73622929	myosin XVB pseudogene [Source:HGNC Symbol;Acc:14083]	0.0269	0.976	-0.253	0.829	0.221	1	0.039	0.928	0.173	0.692	0.557	0.786	0.884	0.847	-0.675	0.811	0.41	0.857	-0.563	0.94	-0.874	0.876	0.208	0.943	0.388	0.886	-0.326	0.873	0.356	0.947	-0.0701	0.983	-0.0346	0.991	1.18	0.853	-1.49	0.706	-1.34	0.532	-1.49	0.992	0.253	0.966	-0.214	0.946	1.02	0.742	-0.726	0.967	0.399	0.972	-0.331	0.94
ENST00000612587	ENSG00000266714	MYO15B	protein_coding	17	1	q25.1	73584139	73622929	myosin XVB pseudogene [Source:HGNC Symbol;Acc:14083]	0.251	0.688	-0.113	0.938	-0.108	1	-0.163	0.623	0.0991	0.895	0.4	0.891	1.39	0.727	-0.395	0.913	-0.278	0.92	1.07	0.852	-0.273	0.979	0.352	0.891	-0.148	0.967	0.474	0.811	0.623	0.889	-0.462	0.852	0.0853	0.979	-0.627	0.948	0.0297	0.998	1.19	0.626	0.266	0.999	-2.23	0.421	0.717	0.771	-1.89	0.461	0.74	0.968	0.127	0.994	0.351	0.94
ENST00000619501	ENSG00000266714	MYO15B	protein_coding	17	1	q25.1	73584139	73622929	myosin XVB pseudogene [Source:HGNC Symbol;Acc:14083]	0.00718	0.972	-0.0469	0.875	0.144	0.814	0.0692	0.235	0.00901	0.97	-0.185	0.616	0.0344	0.988	0.17	0.798	0.0963	0.86	-0.153	0.93	-0.146	0.93	0.0159	0.986	0.285	0.495	0.102	0.822	-0.0238	0.988	-0.116	0.829	-0.175	0.726	0.0395	0.99	0.0507	0.973	0.143	0.834	-0.189	0.999	-0.0505	0.974	-0.12	0.846	0.115	0.905	-0.245	0.94	-0.173	0.942	0.0886	0.932
ENST00000633867	ENSG00000266714	MYO15B	protein_coding	17	1	q25.1	73584139	73622929	myosin XVB pseudogene [Source:HGNC Symbol;Acc:14083]	-0.000593	0.998	-0.187	0.271	0.125	0.878	0.0546	0.357	0.00284	0.992	-0.129	0.778	-0.00877	0.998	0.07	0.931	0.101	0.842	-0.152	0.924	0.00504	0.998	-0.0888	0.86	0.0994	0.865	0.0701	0.881	-0.102	0.925	0.128	0.788	-0.211	0.621	-0.281	0.842	0.148	0.902	0.0686	0.927	-0.33	0.997	-0.0647	0.961	-0.359	0.289	-0.0704	0.941	-0.493	0.708	-0.4	0.744	-0.0623	0.952
ENST00000581360	ENSG00000266718	RP11-466A19.1	antisense	17	1	q11.2	30822554	30826351		0.0477	0.831	-0.144	0.647	0.159	0.921	0.297	1.88e-07	-0.208	0.000181	-0.00412	0.998	-0.21	0.903	0.249	0.772	-0.26	0.646	0.0133	0.996	-0.0404	0.99	0.126	0.86	-0.0894	0.928	0.108	0.87	0.112	0.95	0.52	0.19	-0.0087	0.993	-0.233	0.93	-0.475	0.714	-0.679	0.228	-0.116	0.999	-0.238	0.876	0.0776	0.938	-0.475	0.58	0.239	0.966	-0.15	0.965	0.471	0.573
ENST00000580161	ENSG00000266733	TBC1D29	protein_coding	17	1	q11.2	28884130	28890511	TBC1 domain family, member 29 [Source:HGNC Symbol;Acc:24509]	-0.0326	0.929	-0.424	0.188	0.0296	1	0.29	0.000661	-0.12	0.363	-0.171	0.891	-0.419	0.836	0.0026	0.999	0.055	0.968	0.518	0.824	0.122	0.978	0.269	0.726	-0.268	0.8	0.0166	0.989	-0.336	0.843	-0.148	0.9	-0.429	0.614	-1.05	0.538	-0.743	0.669	-0.558	0.58	-0.486	0.999	-0.185	0.94	0.0594	0.968	0.141	0.942	-0.376	0.959	0.0271	0.997	-1.06	0.237
ENST00000582511	ENSG00000266733	TBC1D29	protein_coding	17	1	q11.2	28884130	28890511	TBC1 domain family, member 29 [Source:HGNC Symbol;Acc:24509]	-0.0514	0.897	-0.169	0.768	0.0373	1	0.274	0.00809	-0.107	0.586	-0.618	0.287	-0.331	0.905	0.446	0.739	-0.0842	0.955	0.402	0.904	-0.191	0.966	0.159	0.904	0.33	0.782	-0.179	0.866	-0.0368	0.992	-0.463	0.614	-0.52	0.587	-0.209	0.97	0.541	0.82	0.00625	0.998	0.304	0.999	-1.1	0.416	0.0456	0.98	0.42	0.813	-0.0113	0.999	-0.732	0.836	-0.597	0.698
ENST00000579186	ENSG00000266777	SH3GL1P1	pseudogene	17	1	q11.2	30366993	30369847	SH3-domain GRB2-like 1 pseudogene 1 [Source:HGNC Symbol;Acc:10835]	0.0602	0.582	0.305	0.0109	0.0583	1	0.0226	0.748	-0.0469	0.487	0.0917	0.853	0.108	0.924	0.0411	0.958	0.0197	0.974	0.0194	0.992	0.118	0.936	-0.00212	0.998	0.182	0.652	-0.0664	0.873	-0.00246	0.999	0.153	0.684	0.398	0.123	0.598	0.335	0.235	0.791	0.352	0.365	0.118	0.999	0.0931	0.931	0.328	0.274	0.512	0.208	0.263	0.907	0.274	0.844	0.184	0.778
ENST00000582640	ENSG00000266777	SH3GL1P1	pseudogene	17	1	q11.2	30366993	30369847	SH3-domain GRB2-like 1 pseudogene 1 [Source:HGNC Symbol;Acc:10835]	0.0388	0.803	0.16	0.4	0.0164	1	-0.019	0.827	-0.018	0.92	-0.0492	0.952	-0.185	0.871	0.196	0.743	0.185	0.653	0.248	0.841	-0.0678	0.974	0.199	0.5	0.0909	0.886	-0.0802	0.865	-0.247	0.724	0.137	0.777	0.263	0.51	-0.0153	0.996	0.18	0.878	0.0744	0.923	0.111	0.999	0.299	0.723	0.497	0.0906	-0.028	0.979	0.202	0.956	-0.106	0.966	0.279	0.676
ENST00000583601	ENSG00000266777	SH3GL1P1	pseudogene	17	1	q11.2	30366993	30369847	SH3-domain GRB2-like 1 pseudogene 1 [Source:HGNC Symbol;Acc:10835]	-0.0198	0.926	0.05	0.881	0.135	0.913	0.0336	0.705	-0.0404	0.762	0.00836	0.995	-0.0727	0.971	-0.195	0.789	0.0593	0.934	0.0421	0.987	-0.256	0.858	0.0512	0.949	0.324	0.486	0.0715	0.9	-0.418	0.506	0.168	0.755	0.0433	0.955	-0.106	0.97	0.073	0.965	-0.116	0.887	0.0612	0.999	-0.35	0.713	0.19	0.752	0.414	0.551	0.0805	0.988	0.0625	0.986	0.198	0.83
ENST00000583253	ENSG00000266783	RP11-715F3.2	sense_intronic	18	-1	p11.32	2561171	2562219		0.152	0.449	0.238	0.505	0.000614	1	0.0832	0.467	-0.0193	0.961	0.191	0.844	0.158	0.951	-0.0148	0.993	0.17	0.855	0.334	0.893	0.249	0.931	0.103	0.926	0.467	0.524	0.247	0.715	-0.0728	0.978	-0.164	0.867	0.0306	0.98	0.0299	0.996	0.297	0.888	0.111	0.935	0.838	0.926	0.511	0.734	0.504	0.479	0.744	0.446	-0.171	0.983	-0.377	0.918	0.0982	0.959
ENST00000568179	ENSG00000266801	RP11-521L9.2	sense_intronic	16	1	q22.1	68967723	68971628		0.11	0.694	0.0739	0.904	0.0262	1	0.0222	0.911	0.0406	0.907	0.112	0.946	0.198	0.945	0.337	0.798	-0.347	0.691	0.134	0.975	0.475	0.847	0.0558	0.973	0.11	0.941	0.0194	0.988	0.0608	0.985	0.0603	0.967	0.386	0.684	-0.067	0.991	0.873	0.612	0.0247	0.989	-0.554	0.999	-0.347	0.877	0.58	0.484	-0.17	0.931	-0.0315	0.998	0.18	0.974	-0.0602	0.98
ENST00000580311	ENSG00000266803	RP1-77H15.1	sense_intronic	17	-1	p11.2	16461299	16462583		-0.0606	0.867	0.0684	0.917	0.246	0.921	-0.000507	0.998	0.0107	0.985	-0.0283	0.991	0.111	0.979	0.19	0.911	-0.4	0.649	-0.34	0.922	0.436	0.877	-0.448	0.46	-0.502	0.595	0.207	0.828	0.158	0.956	-0.0498	0.975	0.384	0.708	0.638	0.835	0.528	0.816	-0.124	0.94	-0.254	0.999	0.222	0.933	-0.509	0.596	0.155	0.941	-0.00191	1	0.897	0.733	-1.18	0.226
ENST00000580891	ENSG00000266805	RP11-61L19.1	sense_intronic	18	1	p11.22	9506240	9509724		0.0229	0.884	0.133	0.456	0.148	0.658	0.124	0.0023	-0.0658	0.22	0.125	0.763	-0.0762	0.955	0.261	0.569	-0.00147	0.998	-0.0236	0.991	-0.191	0.869	0.00459	0.996	0.082	0.887	0.155	0.633	-0.0462	0.97	-0.0374	0.951	0.198	0.62	0.403	0.682	0.024	0.987	0.00439	0.996	0.0505	0.999	-0.0809	0.945	0.138	0.782	0.101	0.906	0.305	0.886	-0.0413	0.989	0.366	0.462
ENST00000545779	ENSG00000266818	RP11-454P7.1	pseudogene	18	1	p11.21	15254417	15271743		-0.227	0.237	-0.184	0.687	0.123	1	0.143	0.181	-0.123	0.337	0.165	0.897	-0.444	0.822	0.0258	0.99	-0.4	0.6	-0.718	0.721	-0.0871	0.985	0.0842	0.951	-0.329	0.735	-0.175	0.842	-0.167	0.945	-0.456	0.536	0.411	0.633	0.377	0.914	-0.285	0.906	-0.447	0.685	-1.59	0.476	-0.591	0.714	0.609	0.415	-0.44	0.757	0.0882	0.993	0.0708	0.993	-0.23	0.898
ENST00000584190	ENSG00000266820	RP13-104F24.1	pseudogene	17	-1	q24.1	62746036	62754721		-0.0432	0.657	-0.365	6.92e-05	-0.00805	1	-0.0376	0.413	-0.00357	0.985	-0.039	0.948	-0.14	0.864	-0.0909	0.861	-0.114	0.725	-0.03	0.986	-0.0311	0.985	0.0815	0.805	-0.00658	0.993	0.000971	0.998	-0.112	0.869	0.00561	0.992	-0.194	0.504	-0.477	0.38	-0.374	0.507	-0.344	0.253	-0.403	0.857	-0.691	0.0164	-0.294	0.223	-0.263	0.551	-0.366	0.715	-0.421	0.499	-0.194	0.698
ENST00000579045	ENSG00000266830	CTD-2008P7.8	lincRNA	17	-1	q11.2	26573480	26575032		0.0368	0.93	0.0749	0.913	-0.124	1	-0.0616	0.729	-0.0757	0.779	0.106	0.954	0.0345	0.996	0.2	0.911	-0.0834	0.955	0.221	0.96	-0.41	0.896	0.57	0.292	-0.143	0.93	-0.273	0.768	-0.156	0.959	0.341	0.743	0.138	0.923	0.902	0.729	0.265	0.929	-0.331	0.822	-0.781	0.992	-0.988	0.501	-0.0853	0.96	0.0289	0.991	0.369	0.968	0.355	0.945	0.951	0.425
ENST00000577364	ENSG00000266844	RP11-862L9.3	antisense	18	1	q23	74686646	74696118		-0.104	0.829	-0.224	0.768	-0.0127	1	0.361	0.00888	-0.0979	0.792	-0.428	0.748	0.558	0.87	0.632	0.717	-0.203	0.908	-1.59	0.496	-0.158	0.983	0.035	0.989	0.39	0.815	0.0254	0.989	0.0139	0.998	-0.422	0.767	-0.573	0.68	-0.479	0.934	0.394	0.918	0.0832	0.972	-1.39	0.934	0.224	0.954	0.473	0.769	0.0276	0.994	-1.5	0.715	-0.0925	0.994	0.366	0.894
ENST00000578883	ENSG00000266865	RP11-848P1.9	pseudogene	17	1	q11.2	29335515	29420145		-0.00196	0.995	0.107	0.761	-0.0509	1	-0.101	0.191	0.0642	0.613	0.0675	0.953	0.296	0.84	-0.0997	0.932	-0.232	0.703	0.152	0.953	-0.117	0.967	0.0921	0.914	-0.0563	0.957	0.147	0.809	-0.31	0.768	0.0391	0.969	0.227	0.743	0.216	0.936	-0.306	0.842	0.155	0.873	-0.0456	0.999	-0.0298	0.99	0.656	0.121	0.185	0.882	0.0675	0.992	0.17	0.959	-0.118	0.933
ENST00000579692	ENSG00000266865	RP11-848P1.9	pseudogene	17	1	q11.2	29335515	29420145		0.108	0.7	0.311	0.424	0.168	1	-0.124	0.297	0.0832	0.682	0.0462	0.98	-0.0374	0.993	0.697	0.45	0.346	0.689	-0.33	0.917	0.223	0.955	-0.0217	0.991	0.00718	0.997	0.272	0.732	0.00962	0.998	-0.026	0.986	0.256	0.815	0.675	0.801	0.809	0.644	0.103	0.949	-0.0215	0.999	0.739	0.619	-0.0409	0.98	0.594	0.658	-0.0763	0.993	-0.374	0.935	0.762	0.506
ENST00000580190	ENSG00000266865	RP11-848P1.9	pseudogene	17	1	q11.2	29335515	29420145		0.395	0.0945	0.195	0.773	0.00221	1	-0.04	0.87	0.0422	0.933	0.31	0.823	0.62	0.816	0.616	0.681	0.147	0.928	0.46	0.909	0.339	0.942	0.291	0.811	-0.0209	0.994	0.481	0.601	0.251	0.935	0.854	0.308	0.451	0.729	0.636	0.881	-0.797	0.757	0.165	0.936	-0.693	0.999	1.06	0.57	0.071	0.972	0.53	0.794	-0.344	0.977	0.333	0.957	0.74	0.676
ENST00000583091	ENSG00000266876	RP11-1148O4.1	pseudogene	17	1	q11.2	28395650	28396649		-0.08	0.783	-0.548	0.0518	0.19	0.967	-0.169	0.0848	0.0769	0.695	-0.11	0.943	-0.162	0.954	-0.175	0.908	-0.407	0.579	-0.134	0.973	0.0388	0.993	-0.0197	0.991	0.327	0.732	-0.296	0.676	0.0034	0.999	0.0549	0.968	-0.476	0.547	-0.33	0.927	-0.441	0.831	-1.2	0.0863	-0.255	0.999	-0.411	0.83	-0.934	0.0998	-0.485	0.719	-0.811	0.802	-0.675	0.81	-0.0112	0.996
ENST00000586101	ENSG00000266896	RP1-266L20.9	sense_intronic	6	1	q27	170170509	170172138		-0.171	0.22	-0.174	0.564	0.0492	1	0.0346	0.767	0.0342	0.876	-0.204	0.745	-0.164	0.931	0.0024	0.999	-0.363	0.471	0.123	0.966	-0.183	0.942	-0.289	0.482	-0.106	0.915	-0.167	0.779	-0.241	0.847	-0.288	0.621	-0.111	0.899	-0.103	0.978	0.356	0.812	-0.0277	0.981	0.288	0.999	-0.5	0.641	-0.17	0.842	-0.0944	0.947	-0.467	0.89	-0.375	0.887	-0.713	0.298
ENST00000591837	ENSG00000266897	AC005546.2	lincRNA	19	1	p13.2	13242385	13243224		0.0484	0.896	-0.118	0.839	-0.0225	1	0.0348	0.855	-0.103	0.563	-0.25	0.817	0.337	0.892	0.106	0.955	0.295	0.762	-0.584	0.811	0.165	0.969	-0.314	0.685	0.219	0.862	0.0282	0.982	0.529	0.716	0.00164	0.999	-0.103	0.94	-0.923	0.684	-0.239	0.932	0.282	0.841	0.818	0.976	0.0355	0.992	-0.416	0.685	0.519	0.728	-0.938	0.781	0.297	0.951	-0.633	0.639
ENST00000588561	ENSG00000266900	RP11-173A16.2	sense_intronic	18	1	q21.33	59913043	59914645		0.066	0.423	0.176	0.132	-0.063	0.998	0.0638	0.0925	-0.0373	0.537	0.165	0.456	0.137	0.87	0.185	0.641	0.12	0.709	-0.0645	0.966	0.093	0.943	-0.0843	0.798	0.209	0.484	-0.0267	0.947	-0.065	0.942	0.0576	0.896	0.164	0.607	0.361	0.618	0.297	0.641	0.122	0.793	-0.118	0.999	0.316	0.52	0.0269	0.962	0.327	0.416	-0.00774	0.998	0.272	0.793	0.172	0.747
ENST00000591312	ENSG00000266903	CTB-171A8.1	antisense	19	-1	q13.32	45135500	45222031		-0.27	0.311	0.0718	0.929	0.0869	1	-0.135	0.399	0.0733	0.834	-0.618	0.395	-0.173	0.967	-0.554	0.708	-0.233	0.865	-0.445	0.909	-0.363	0.932	-0.351	0.728	-0.498	0.683	0.208	0.862	-0.0546	0.989	0.11	0.949	0.287	0.843	-0.399	0.936	-0.835	0.731	0.316	0.856	0.512	0.999	-0.0588	0.989	-0.0536	0.979	0.301	0.899	0.212	0.986	-0.00533	0.999	0.515	0.792
ENST00000586645	ENSG00000266904	LINC00663	lincRNA	19	-1	p13.11	19868175	19887232	long intergenic non-protein coding RNA 663 [Source:HGNC Symbol;Acc:28609]	-0.0299	0.795	0.073	0.675	0.0913	0.898	-0.0451	0.307	0.0546	0.212	-0.15	0.542	-0.0658	0.953	-0.121	0.805	-0.0192	0.971	-0.00532	0.997	-0.262	0.679	0.102	0.729	0.112	0.776	0.0287	0.944	0.0144	0.99	0.038	0.938	0.112	0.769	-0.0857	0.96	0.217	0.768	0.0597	0.915	0.0367	0.999	-0.0849	0.926	0.158	0.656	0.0254	0.975	0.0902	0.979	0.175	0.908	0.0995	0.881
ENST00000586885	ENSG00000266904	LINC00663	lincRNA	19	-1	p13.11	19868175	19887232	long intergenic non-protein coding RNA 663 [Source:HGNC Symbol;Acc:28609]	0.0148	0.914	0.312	0.00167	0.0276	1	0.0481	0.274	0.00168	0.994	-0.00432	0.996	-0.274	0.627	0.0475	0.941	0.0545	0.901	0.128	0.913	-0.0363	0.984	0.0629	0.879	0.112	0.78	-0.0141	0.975	0.0229	0.985	0.0629	0.886	0.534	0.00372	0.162	0.899	0.417	0.457	0.296	0.384	0.207	0.999	0.268	0.636	0.374	0.0932	0.313	0.462	0.344	0.773	0.289	0.778	0.226	0.645
ENST00000588223	ENSG00000266904	LINC00663	lincRNA	19	-1	p13.11	19868175	19887232	long intergenic non-protein coding RNA 663 [Source:HGNC Symbol;Acc:28609]	0.0014	0.998	-0.495	0.436	-0.0786	1	0.0877	0.737	-0.0657	0.907	0.3	0.882	-0.513	0.897	-0.0539	0.987	0.314	0.857	0.254	0.97	-0.435	0.938	0.211	0.917	-0.335	0.865	-0.577	0.616	0.101	0.985	0.75	0.551	0.192	0.926	-2.11	0.391	-1.2	0.686	0.329	0.888	-0.351	0.999	0.081	0.989	0.219	0.924	-1.86	0.233	0.0397	0.998	-1.19	0.8	0.395	0.895
ENST00000589508	ENSG00000266904	LINC00663	lincRNA	19	-1	p13.11	19868175	19887232	long intergenic non-protein coding RNA 663 [Source:HGNC Symbol;Acc:28609]	-0.0987	0.851	-0.19	0.826	0.00686	1	-0.109	0.64	0.0514	0.932	-0.597	0.591	0.664	0.844	-0.321	0.896	-0.652	0.602	-0.121	0.987	0.376	0.949	-0.334	0.824	0.173	0.94	0.715	0.476	-0.113	0.982	-0.877	0.427	-0.321	0.862	0.914	0.844	-0.731	0.832	-0.82	0.634	0.556	0.999	-1.15	0.627	-0.382	0.84	1.02	0.613	-0.707	0.947	1.41	0.7	-1.89	0.172
ENST00000589910	ENSG00000266904	LINC00663	lincRNA	19	-1	p13.11	19868175	19887232	long intergenic non-protein coding RNA 663 [Source:HGNC Symbol;Acc:28609]	0.239	0.526	0.396	0.545	0.234	1	-0.045	0.877	-0.01	0.99	0.17	0.947	-0.678	0.834	0.911	0.56	0.616	0.623	0.838	0.82	0.12	0.987	0.0909	0.971	0.299	0.877	-0.509	0.653	0.12	0.981	0.648	0.61	0.437	0.79	-1.35	0.691	0.461	0.905	0.591	0.756	0.912	0.999	0.28	0.944	0.492	0.771	-0.339	0.908	0.541	0.966	1.19	0.778	1.14	0.527
ENST00000587908	ENSG00000266907	AC006116.22	pseudogene	19	-1	q13.43	56831159	56833679		-0.0552	0.749	-0.244	0.223	0.148	0.891	-0.0861	0.186	0.0744	0.345	-0.0132	0.992	0.188	0.894	-0.179	0.821	0.0219	0.979	-0.176	0.93	-0.411	0.687	0.0353	0.97	-0.211	0.717	-0.0233	0.974	-0.106	0.941	0.267	0.557	-0.0873	0.905	-0.0134	0.997	-0.077	0.964	-0.802	0.0545	-0.238	0.999	-0.561	0.444	-0.148	0.831	-0.19	0.848	-0.103	0.986	-0.394	0.83	-0.0646	0.96
ENST00000586535	ENSG00000266909	SLC25A6P4	pseudogene	18	1	q23	77835609	77836161	solute carrier family 25 (mitochondrial carrier; adenine nucleotide translocator), member 6 pseudogene 4 [Source:HGNC Symbol;Acc:43853]	-0.256	0.181	-0.0715	0.906	0.243	0.901	0.0475	0.775	0.0578	0.833	-0.0569	0.974	-0.915	0.473	-0.65	0.497	-0.0202	0.989	-0.448	0.866	-0.255	0.943	-0.119	0.925	0.321	0.756	-0.524	0.371	-0.0441	0.988	-0.106	0.936	-0.154	0.9	-0.833	0.712	-0.0469	0.988	-0.234	0.865	-0.698	0.992	0.212	0.931	-0.00978	0.995	0.902	0.405	-0.36	0.964	0.603	0.858	-0.166	0.935
ENST00000587506	ENSG00000266910	CTC-448F2.6	pseudogene	19	1	q12	30528330	30529063		-0.107	0.156	-0.272	0.0155	-0.00365	1	0.102	0.00578	-0.0068	0.971	-0.124	0.709	0.0784	0.945	-0.0571	0.932	-0.147	0.662	-0.225	0.811	-0.166	0.875	-0.0865	0.818	-0.198	0.568	0.0461	0.909	-0.0551	0.96	-0.245	0.352	-0.28	0.318	-0.29	0.776	0.004	0.998	-0.568	0.0432	-0.604	0.608	-0.124	0.893	-0.325	0.223	-0.357	0.419	-0.0277	0.994	-0.0649	0.978	-0.355	0.397
ENST00000585397	ENSG00000266916	CTD-3064H18.1	antisense	19	-1	q13.12	37988063	37997948		0.13	0.781	-0.0336	0.974	0.0645	1	-0.132	0.526	0.166	0.487	0.337	0.843	0.0747	0.991	0.553	0.772	-0.29	0.859	-0.419	0.937	0.22	0.973	0.702	0.388	-0.229	0.915	0.351	0.787	0.0127	0.999	0.114	0.957	0.309	0.864	0.00846	0.999	-0.636	0.854	0.193	0.935	-1.12	0.986	-0.0398	0.994	0.292	0.884	0.293	0.921	-0.429	0.974	0.134	0.99	0.622	0.791
ENST00000585890	ENSG00000266916	CTD-3064H18.1	antisense	19	-1	q13.12	37988063	37997948		0.136	0.829	0.434	0.615	0.0853	1	-0.13	0.656	0.162	0.679	-0.557	0.748	-0.118	0.99	0.387	0.898	0.278	0.903	0.713	0.901	-0.00936	0.999	0.166	0.952	0.73	0.698	-0.0118	0.996	0.6	0.868	-0.685	0.686	0.373	0.872	0.903	0.887	-0.531	0.915	0.636	0.798	0.225	0.999	1.01	0.78	0.363	0.887	-0.524	0.88	-0.445	0.98	1.89	0.648	0.878	0.759
ENST00000587060	ENSG00000266916	CTD-3064H18.1	antisense	19	-1	q13.12	37988063	37997948		0.0096	0.981	0.111	0.835	-0.0994	1	-0.0196	0.918	0.0672	0.768	-0.22	0.832	0.354	0.872	0.372	0.751	-0.303	0.725	0.251	0.941	0.199	0.958	-0.131	0.91	-0.0442	0.978	0.0609	0.955	-0.0649	0.983	-0.369	0.65	-0.213	0.847	0.274	0.945	0.317	0.893	-0.207	0.879	0.597	0.999	0.379	0.851	-0.235	0.838	-0.156	0.934	-0.0502	0.996	0.803	0.738	-0.29	0.859
ENST00000588845	ENSG00000266916	CTD-3064H18.1	antisense	19	-1	q13.12	37988063	37997948		-0.162	0.762	-0.69	0.276	0.0149	1	0.0632	0.845	-0.0355	0.967	0.355	0.869	-0.236	0.97	-0.572	0.811	-0.433	0.81	0.243	0.974	-0.487	0.937	0.0266	0.994	-0.391	0.855	-0.277	0.872	-0.553	0.869	0.538	0.75	-0.97	0.499	-1.49	0.719	0.609	0.889	-0.473	0.846	0.202	0.999	-1.52	0.533	-0.191	0.942	-0.418	0.901	0.199	0.992	-2.03	0.527	-1.51	0.436
ENST00000589025	ENSG00000266916	CTD-3064H18.1	antisense	19	-1	q13.12	37988063	37997948		-0.0418	0.947	-0.0265	0.98	0.29	0.991	0.00822	0.981	0.00561	0.996	-0.334	0.858	-0.317	0.945	-0.0552	0.987	1.12	0.268	-0.598	0.897	-0.247	0.971	-0.316	0.844	0.82	0.55	-0.716	0.485	0.623	0.812	-0.439	0.781	-0.0391	0.986	-0.682	0.902	0.805	0.814	0.816	0.645	-0.0429	0.999	-0.0376	0.994	-0.469	0.797	0.226	0.944	-0.363	0.98	-0.22	0.981	-0.285	0.93
ENST00000587960	ENSG00000266918	RP11-798G7.8	lincRNA	17	1	q21.31	43608943	43611204		0.0793	0.588	0.209	0.317	0.017	1	0.0524	0.496	0.0175	0.938	-0.0969	0.9	-0.0742	0.971	0.189	0.803	0.151	0.785	0.103	0.965	0.222	0.887	0.00333	0.998	0.103	0.89	0.0834	0.882	0.0493	0.977	0.139	0.813	-0.0496	0.949	0.037	0.991	0.155	0.917	0.261	0.694	0.0818	0.999	0.661	0.297	0.0683	0.935	0.0499	0.967	0.346	0.909	0.372	0.84	0.314	0.69
ENST00000586860	ENSG00000266921	RP11-15A1.7	antisense	19	-1	q13.31	44501048	44506988		0.0145	0.955	-0.105	0.738	-0.084	1	0.067	0.405	-6.24e-05	1	0.165	0.79	0.255	0.857	0.257	0.736	0.014	0.988	0.13	0.959	-0.182	0.93	0.0534	0.954	-0.0383	0.97	-0.155	0.77	0.0203	0.992	-0.36	0.412	0.21	0.741	0.192	0.939	-1.07	0.162	-0.282	0.703	-0.192	0.999	0.00585	0.998	-0.139	0.86	0.0797	0.951	0.125	0.983	0.193	0.948	-0.278	0.771
ENST00000589021	ENSG00000266921	RP11-15A1.7	antisense	19	-1	q13.31	44501048	44506988		0.0237	0.967	-0.234	0.741	0.171	1	0.119	0.547	-0.0898	0.809	0.219	0.914	-0.167	0.975	-0.359	0.861	-0.175	0.92	0.357	0.944	-0.139	0.984	-0.154	0.935	0.236	0.902	0.118	0.939	0.339	0.911	-0.0129	0.995	0.199	0.912	-0.607	0.902	0.12	0.978	-0.284	0.89	0.776	0.999	-1.36	0.447	-0.456	0.768	-0.0354	0.992	-0.868	0.907	0.374	0.956	-0.433	0.858
ENST00000589958	ENSG00000266932	AC006116.13	pseudogene	19	-1	q13.43	56853801	56854788		0.00941	0.977	-0.0258	0.96	0.113	1	-0.0152	0.922	0.0328	0.901	0.0101	0.996	-0.318	0.852	0.123	0.922	0.221	0.761	-0.059	0.987	0.131	0.967	0.0664	0.952	-0.227	0.785	-0.172	0.798	0.318	0.796	0.0107	0.993	-0.000292	1	-0.539	0.791	-0.281	0.878	0.132	0.909	-0.122	0.999	-0.219	0.905	-0.13	0.902	0.0341	0.985	0.486	0.903	-0.219	0.952	0.574	0.524
ENST00000592413	ENSG00000266933	AC005775.2	antisense	19	-1	p13.3	490046	507813		-0.0252	0.941	0.0543	0.922	0.0219	1	-0.132	0.173	0.00513	0.992	-0.0988	0.946	-0.55	0.722	-0.0318	0.986	0.211	0.813	0.193	0.953	-0.0759	0.985	-0.272	0.672	0.149	0.899	0.0457	0.965	-0.164	0.938	0.317	0.68	0.0325	0.979	-0.328	0.92	0.00685	0.998	0.245	0.836	-0.111	0.999	0.0104	0.998	-0.11	0.931	-0.0762	0.967	0.373	0.954	0.00428	0.999	0.551	0.624
ENST00000585495	ENSG00000266934	RP11-332H18.3	sense_intronic	17	1	q23.2	59460146	59462041		-0.0848	0.787	-0.272	0.52	-0.0272	1	-0.0285	0.882	-0.015	0.976	-0.357	0.64	-0.394	0.864	0.0268	0.99	0.412	0.613	0.202	0.96	-0.0706	0.989	0.148	0.903	-0.411	0.669	-0.0741	0.948	-0.412	0.801	-0.00179	0.999	-0.49	0.571	-1.56	0.241	0.136	0.963	0.242	0.863	0.218	0.999	-0.384	0.861	-0.447	0.643	-0.639	0.629	-0.442	0.951	0.105	0.987	0.273	0.881
ENST00000589244	ENSG00000266934	RP11-332H18.3	sense_intronic	17	1	q23.2	59460146	59462041		-0.0728	0.821	-0.153	0.767	0.162	1	0.12	0.324	-0.053	0.858	-0.0406	0.984	-0.212	0.94	0.261	0.855	-0.534	0.451	-0.406	0.885	-0.113	0.98	-0.0479	0.978	0.22	0.855	-0.217	0.805	0.399	0.808	-0.11	0.934	0.272	0.801	-1.25	0.432	0.106	0.971	-0.361	0.776	0.477	0.999	-0.86	0.53	0.351	0.738	-0.0548	0.98	-0.0871	0.993	-0.0749	0.992	-0.202	0.917
ENST00000592451	ENSG00000266946	MRPL37P1	pseudogene	18	1	q21.32	56357588	56359385	mitochondrial ribosomal protein L37 pseudogene 1 [Source:HGNC Symbol;Acc:31003]	0.0477	0.835	0.209	0.453	0.0291	1	0.0629	0.507	-0.103	0.219	0.136	0.874	0.118	0.955	-0.0921	0.939	0.000286	1	-0.0692	0.984	0.263	0.894	-0.0637	0.949	-0.0249	0.985	-0.0695	0.926	0.175	0.904	0.153	0.84	0.124	0.884	0.363	0.869	-0.0457	0.984	0.346	0.66	0.498	0.99	0.462	0.681	0.228	0.764	0.164	0.901	-0.0539	0.993	-0.0113	0.998	0.224	0.849
ENST00000590478	ENSG00000266947	RP11-799D4.4	antisense	17	-1	q12	33558469	33569982		0.0543	0.686	0.0619	0.814	0.103	0.952	0.022	0.79	0.0252	0.862	0.098	0.865	0.253	0.79	0.0602	0.943	-0.19	0.631	0.0602	0.978	0.178	0.897	0.11	0.805	0.0736	0.914	0.0994	0.818	-0.0585	0.964	-0.0858	0.878	0.207	0.636	0.429	0.687	-0.204	0.853	-0.101	0.885	0.0224	0.999	0.384	0.578	0.107	0.86	-0.102	0.912	0.12	0.978	-0.101	0.967	-0.0806	0.936
ENST00000590317	ENSG00000266949	LYPD8	protein_coding	1	-1	q44	248902716	248903150	LY6/PLAUR domain containing 8 [Source:HGNC Symbol;Acc:44208]	-0.185	0.222	-0.574	0.00598	-0.0025	1	-0.0755	0.448	-0.11	0.236	-0.388	0.358	0.0813	0.979	-0.524	0.465	-0.417	0.434	-0.394	0.837	0.0566	0.988	-0.255	0.629	-0.313	0.664	-0.229	0.694	-0.132	0.945	0.479	0.337	-0.743	0.0955	-0.144	0.97	-0.872	0.443	-1.05	0.0551	-0.813	0.88	-0.737	0.442	-0.577	0.28	-0.367	0.742	-0.201	0.977	-0.364	0.907	-0.45	0.657
ENST00000606020	ENSG00000266953	RP11-618P17.4	protein_coding	19	1	q13.11	34887220	34900269	Uncharacterized protein [Source:UniProtKB/TrEMBL;Acc:U3KQA4]	-0.0754	0.908	-0.272	0.769	-0.034	1	0.096	0.743	-0.13	0.757	0.0163	0.997	-0.312	0.954	0.466	0.856	0.236	0.914	-0.704	0.891	-0.54	0.927	0.455	0.768	-0.479	0.812	0.122	0.952	0.106	0.986	-0.195	0.935	-0.195	0.934	0.325	0.972	0.0736	0.991	-0.746	0.73	0.191	0.999	-1.3	0.634	-0.594	0.758	-1.8	0.338	0.252	0.988	1.55	0.723	-0.759	0.782
ENST00000590513	ENSG00000266962	RP11-400F19.6	antisense	17	-1	q21.2	40704456	40706766		-0.0819	0.006	-0.0952	0.108	0.0353	0.985	0.00904	0.774	0.000923	0.994	-0.0468	0.806	-0.0563	0.905	-0.0256	0.936	-0.17	0.113	-0.101	0.825	-0.0602	0.917	-0.109	0.198	-0.012	0.968	-0.0821	0.503	-0.0876	0.756	-0.151	0.154	0.00366	0.99	0.0467	0.955	-0.128	0.721	-0.192	0.21	0.0601	0.999	-0.17	0.491	-0.12	0.411	-0.159	0.46	-0.0121	0.995	-0.128	0.829	-0.249	0.112
ENST00000351325	ENSG00000266964	FXYD1	protein_coding	19	1	q13.12	35629712	35634013	FXYD domain containing ion transport regulator 1 [Source:HGNC Symbol;Acc:4025]	0.268	0.0773	0.382	0.18	-0.291	0.628	0.159	0.0682	0.0244	0.945	0.182	0.854	0.306	0.878	0.265	0.819	0.492	0.4	0.199	0.949	0.0165	0.996	0.0796	0.947	0.241	0.799	0.344	0.55	0.141	0.949	0.686	0.153	0.404	0.583	0.296	0.928	0.348	0.86	0.249	0.827	-0.00204	1	0.27	0.891	0.812	0.123	0.528	0.64	0.522	0.908	0.442	0.894	0.329	0.807
ENST00000455515	ENSG00000266964	FXYD1	protein_coding	19	1	q13.12	35629712	35634013	FXYD domain containing ion transport regulator 1 [Source:HGNC Symbol;Acc:4025]	0.338	0.32	0.692	0.2	0.119	1	0.144	0.508	-0.0131	0.988	0.324	0.866	1.06	0.702	0.34	0.891	0.727	0.553	-0.167	0.983	0.0782	0.992	-0.102	0.968	0.966	0.453	-0.332	0.816	0.331	0.927	0.499	0.738	0.692	0.63	0.251	0.977	0.474	0.906	0.841	0.632	0.608	0.999	0.387	0.922	0.0235	0.993	1.27	0.499	1.06	0.892	1.16	0.806	0.85	0.704
ENST00000587056	ENSG00000266964	FXYD1	protein_coding	19	1	q13.12	35629712	35634013	FXYD domain containing ion transport regulator 1 [Source:HGNC Symbol;Acc:4025]	0.00879	0.989	0.193	0.811	0.0488	1	0.119	0.574	0.0764	0.865	-0.515	0.652	0.411	0.914	0.19	0.941	0.105	0.958	0.778	0.834	0.2	0.975	-0.649	0.438	-0.641	0.643	-0.583	0.566	0.647	0.78	0.153	0.938	-0.0887	0.965	-0.134	0.989	0.678	0.837	0.363	0.861	0.222	0.999	0.167	0.969	-0.706	0.606	-0.0075	0.998	0.433	0.973	0.714	0.906	0.482	0.847
ENST00000588081	ENSG00000266964	FXYD1	protein_coding	19	1	q13.12	35629712	35634013	FXYD domain containing ion transport regulator 1 [Source:HGNC Symbol;Acc:4025]	0.185	0.034	0.111	0.637	-0.0212	1	0.0695	0.244	0.022	0.9	0.212	0.54	0.303	0.753	0.0566	0.95	0.489	0.092	0.109	0.956	0.0538	0.983	0.0474	0.948	0.217	0.655	0.14	0.735	0.0921	0.943	0.312	0.366	0.295	0.466	-0.0953	0.971	0.218	0.853	0.287	0.602	-0.182	0.999	0.165	0.889	0.186	0.728	-0.00718	0.995	0.227	0.95	0.159	0.947	-0.0317	0.98
ENST00000588607	ENSG00000266964	FXYD1	protein_coding	19	1	q13.12	35629712	35634013	FXYD domain containing ion transport regulator 1 [Source:HGNC Symbol;Acc:4025]	0.627	0.0548	0.491	0.537	0.16	1	0.241	0.279	-0.119	0.809	0.599	0.7	1.21	0.711	0.689	0.771	0.598	0.724	-0.738	0.891	0.276	0.972	0.826	0.431	1.44	0.305	0.878	0.46	0.634	0.852	0.485	0.798	0.743	0.673	-0.186	0.987	0.507	0.917	-0.317	0.911	-1.41	0.983	1.15	0.719	1.84	0.107	0.347	0.925	0.149	0.993	0.699	0.936	1.87	0.316
ENST00000588715	ENSG00000266964	FXYD1	protein_coding	19	1	q13.12	35629712	35634013	FXYD domain containing ion transport regulator 1 [Source:HGNC Symbol;Acc:4025]	0.462	0.259	1.09	0.0782	0.442	0.941	0.359	0.0846	-0.0544	0.949	0.473	0.825	0.428	0.939	0.409	0.896	0.269	0.911	0.643	0.922	0.34	0.967	0.665	0.635	-0.127	0.969	1.22	0.274	-0.174	0.977	0.937	0.548	1.09	0.501	1.12	0.853	1.49	0.686	1.32	0.509	1.95	0.926	0.677	0.881	1.47	0.306	0.176	0.967	0.408	0.983	0.18	0.99	2.07	0.286
ENST00000589121	ENSG00000266964	FXYD1	protein_coding	19	1	q13.12	35629712	35634013	FXYD domain containing ion transport regulator 1 [Source:HGNC Symbol;Acc:4025]	0.0027	0.995	-0.368	0.248	0.18	0.971	-0.0608	0.661	0.0608	0.79	-0.142	0.913	0.104	0.977	0.0277	0.988	-0.489	0.449	0.151	0.968	0.45	0.837	-0.0492	0.975	0.264	0.792	0.181	0.826	-0.427	0.755	-0.0401	0.977	-0.491	0.506	0.0691	0.991	-0.875	0.559	-1.1	0.11	0.316	0.999	-0.835	0.482	-0.388	0.663	-0.0509	0.979	0.143	0.987	-0.875	0.658	0.0407	0.985
ENST00000589209	ENSG00000266964	FXYD1	protein_coding	19	1	q13.12	35629712	35634013	FXYD domain containing ion transport regulator 1 [Source:HGNC Symbol;Acc:4025]	0.355	0.297	-0.151	0.876	-0.161	1	0.152	0.485	-0.069	0.901	0.318	0.873	-0.0986	0.99	0.649	0.742	0.311	0.86	0.949	0.808	0.575	0.902	0.352	0.819	0.563	0.734	0.0771	0.968	0.37	0.917	-0.161	0.941	0.868	0.512	-1.49	0.674	0.45	0.915	0.757	0.687	-1.92	0.834	-0.26	0.952	0.662	0.68	-0.163	0.961	-1.1	0.886	-0.17	0.987	0.708	0.774
ENST00000590462	ENSG00000266964	FXYD1	protein_coding	19	1	q13.12	35629712	35634013	FXYD domain containing ion transport regulator 1 [Source:HGNC Symbol;Acc:4025]	0.247	0.345	0.388	0.408	0.0132	1	-0.00659	0.98	0.0309	0.952	0.248	0.864	0.3	0.926	0.315	0.856	0.595	0.505	0.719	0.803	-0.378	0.922	-0.105	0.952	-0.154	0.931	0.658	0.356	0.31	0.901	0.21	0.882	0.0445	0.979	-0.575	0.884	0.733	0.76	1.35	0.154	0.535	0.999	0.881	0.631	0.106	0.954	-0.349	0.87	-0.0188	0.999	1.18	0.653	0.383	0.852
ENST00000592818	ENSG00000266964	FXYD1	protein_coding	19	1	q13.12	35629712	35634013	FXYD domain containing ion transport regulator 1 [Source:HGNC Symbol;Acc:4025]	0.184	0.443	0.139	0.804	0.108	1	0.113	0.386	-0.0541	0.863	0.421	0.548	0.204	0.946	0.388	0.768	-0.274	0.787	0.152	0.972	0.0448	0.993	0.297	0.716	0.467	0.624	0.301	0.711	-0.021	0.996	0.0418	0.979	0.387	0.699	0.759	0.776	0.557	0.798	-0.429	0.732	-0.103	0.999	-0.0267	0.994	0.393	0.711	0.105	0.961	-0.162	0.987	0.297	0.952	-0.252	0.897
ENST00000612146	ENSG00000266964	FXYD1	protein_coding	19	1	q13.12	35629712	35634013	FXYD domain containing ion transport regulator 1 [Source:HGNC Symbol;Acc:4025]	0.0365	0.959	0.225	0.816	0.109	1	0.072	0.817	-0.0501	0.945	-0.205	0.943	1.04	0.755	0.0646	0.986	0.0989	0.968	-0.289	0.969	-0.248	0.974	0.0706	0.983	-0.298	0.901	0.0925	0.965	-0.485	0.891	0.562	0.732	0.491	0.796	1.3	0.775	-0.475	0.917	-0.855	0.671	0.883	0.999	0.546	0.894	0.731	0.674	-0.655	0.819	1.6	0.785	-0.235	0.982	-0.853	0.742
ENST00000593078	ENSG00000266965	RP11-712P20.2	sense_intronic	18	1	q12.2	33175865	33177563		0.115	0.106	0.0106	0.968	-0.0372	1	-0.0155	0.822	0.00988	0.953	0.113	0.748	0.238	0.735	0.223	0.581	0.0407	0.935	0.222	0.811	0.0763	0.961	0.124	0.659	-0.0636	0.905	0.179	0.471	0.125	0.862	-0.00968	0.987	0.134	0.73	0.341	0.695	-0.175	0.84	-0.0317	0.96	-0.111	0.999	-0.0743	0.941	0.0573	0.916	-0.108	0.878	0.0439	0.992	0.282	0.808	-0.241	0.634
ENST00000427569	ENSG00000266967	AARSD1	protein_coding	17	-1	q21.31	41102543	41116515	alanyl-tRNA synthetase domain containing 1 [Source:HGNC Symbol;Acc:28417]	-0.165	0.000286	-0.28	0.000375	-0.0144	1	0.0257	0.542	0.0138	0.889	-0.147	0.399	-0.154	0.796	-0.295	0.237	-0.202	0.302	-0.0229	0.987	-0.0772	0.943	-0.058	0.851	-0.209	0.366	-0.239	0.114	-0.167	0.676	-0.244	0.15	-0.242	0.222	-0.084	0.948	-0.324	0.487	-0.446	0.0344	-0.0911	0.999	-0.278	0.478	-0.438	0.00434	-0.346	0.238	-0.229	0.851	-0.106	0.94	-0.496	0.028
ENST00000441280	ENSG00000266967	AARSD1	protein_coding	17	-1	q21.31	41102543	41116515	alanyl-tRNA synthetase domain containing 1 [Source:HGNC Symbol;Acc:28417]	-0.148	0.609	-0.409	0.313	-0.135	1	-0.00528	0.983	-0.0692	0.815	-0.225	0.867	0.144	0.971	-0.192	0.915	-0.395	0.681	0.0156	0.997	-0.228	0.958	-0.121	0.935	-0.343	0.773	-0.0294	0.983	-0.398	0.836	0.141	0.922	0.127	0.93	-1.32	0.478	-0.831	0.685	0.237	0.883	-0.746	0.999	0.0815	0.982	-0.152	0.924	0.0908	0.97	-1.3	0.613	-0.63	0.877	-0.0692	0.98
ENST00000450475	ENSG00000266967	AARSD1	protein_coding	17	-1	q21.31	41102543	41116515	alanyl-tRNA synthetase domain containing 1 [Source:HGNC Symbol;Acc:28417]	-0.0844	0.902	-0.0722	0.954	-0.024	1	-0.0388	0.918	0.112	0.83	-0.582	0.72	0.713	0.87	-0.275	0.931	-0.594	0.729	-0.108	0.99	-0.254	0.975	-0.375	0.843	0.291	0.913	-0.147	0.944	0.418	0.92	-0.0163	0.995	-0.0569	0.984	-0.0698	0.995	-0.461	0.928	-1.17	0.548	-0.681	0.999	0.25	0.962	0.534	0.808	0.55	0.869	0.498	0.977	1.2	0.846	-1.39	0.531
ENST00000478040	ENSG00000266967	AARSD1	protein_coding	17	-1	q21.31	41102543	41116515	alanyl-tRNA synthetase domain containing 1 [Source:HGNC Symbol;Acc:28417]	0.329	0.26	0.127	0.881	-0.0267	1	0.00835	0.979	-0.0568	0.91	0.297	0.86	0.594	0.851	0.396	0.843	0.225	0.89	0.0629	0.993	1.1	0.643	0.361	0.769	-0.425	0.783	0.0542	0.975	0.322	0.918	0.631	0.582	-0.376	0.81	0.737	0.871	-0.314	0.937	0.155	0.946	0.48	0.999	0.718	0.793	0.183	0.929	0.205	0.943	-0.422	0.973	0.448	0.946	-0.415	0.867
ENST00000483535	ENSG00000266967	AARSD1	protein_coding	17	-1	q21.31	41102543	41116515	alanyl-tRNA synthetase domain containing 1 [Source:HGNC Symbol;Acc:28417]	0.132	0.675	0.17	0.775	-0.0684	1	0.078	0.652	-0.0192	0.972	-0.225	0.871	-0.398	0.884	0.284	0.866	0.142	0.92	0.599	0.834	0.285	0.945	0.0739	0.968	-0.244	0.86	0.864	0.139	-0.0151	0.997	0.0894	0.955	-0.923	0.217	-1.04	0.676	-0.0787	0.983	-0.453	0.747	0.171	0.999	0.758	0.682	0.319	0.811	0.669	0.67	1.34	0.61	0.567	0.903	0.552	0.742
ENST00000483774	ENSG00000266967	AARSD1	protein_coding	17	-1	q21.31	41102543	41116515	alanyl-tRNA synthetase domain containing 1 [Source:HGNC Symbol;Acc:28417]	0.0568	0.869	-0.28	0.495	-0.0274	1	0.0996	0.447	-0.0744	0.745	0.22	0.846	0.0807	0.984	-0.32	0.812	0.0173	0.991	0.0565	0.991	0.677	0.709	0.174	0.874	0.0411	0.982	0.0711	0.95	-0.183	0.941	-0.21	0.85	-0.0798	0.954	-0.307	0.938	-0.344	0.888	-0.653	0.516	-0.375	0.999	-0.135	0.961	-0.495	0.582	-0.0746	0.973	-0.86	0.804	0.368	0.936	-0.128	0.953
ENST00000486664	ENSG00000266967	AARSD1	protein_coding	17	-1	q21.31	41102543	41116515	alanyl-tRNA synthetase domain containing 1 [Source:HGNC Symbol;Acc:28417]	0.129	0.768	0.267	0.701	-0.183	1	0.0165	0.957	-0.0232	0.973	-0.0361	0.991	-0.332	0.932	0.181	0.942	0.624	0.579	0.0704	0.992	0.345	0.949	-0.0779	0.975	0.113	0.96	0.315	0.803	0.26	0.942	-0.0459	0.984	1.29	0.144	-0.0888	0.991	1.41	0.546	0.129	0.956	-1.38	0.93	0.174	0.966	0.724	0.573	-0.0813	0.979	0.891	0.906	-0.893	0.854	0.767	0.704
ENST00000491665	ENSG00000266967	AARSD1	protein_coding	17	-1	q21.31	41102543	41116515	alanyl-tRNA synthetase domain containing 1 [Source:HGNC Symbol;Acc:28417]	-0.0246	0.95	-0.12	0.825	0.0376	1	-0.000702	0.998	0.0416	0.902	-0.322	0.682	0.0826	0.984	0.194	0.901	0.0536	0.969	-0.497	0.84	0.303	0.924	-0.255	0.76	0.0244	0.99	-0.0934	0.93	0.0476	0.988	0.192	0.863	-0.0314	0.982	-1.15	0.493	-0.0749	0.98	0.127	0.934	-0.73	0.983	0.0659	0.984	-0.125	0.93	0.191	0.921	-0.377	0.96	0.11	0.986	0.666	0.583
ENST00000492036	ENSG00000266967	AARSD1	protein_coding	17	-1	q21.31	41102543	41116515	alanyl-tRNA synthetase domain containing 1 [Source:HGNC Symbol;Acc:28417]	-0.165	0.335	-0.519	0.0236	-0.0396	1	0.0831	0.416	-0.0516	0.801	-0.248	0.714	0.174	0.938	-0.207	0.857	-0.325	0.613	0.0228	0.995	-0.23	0.93	-0.165	0.833	-0.604	0.311	-0.0936	0.908	-0.205	0.9	0.0671	0.951	-0.236	0.778	-0.816	0.597	-0.574	0.7	-0.677	0.341	-0.735	0.945	-0.164	0.935	-1.16	0.00409	-0.54	0.594	0.241	0.972	-0.71	0.706	-0.337	0.782
ENST00000587023	ENSG00000266967	AARSD1	protein_coding	17	-1	q21.31	41102543	41116515	alanyl-tRNA synthetase domain containing 1 [Source:HGNC Symbol;Acc:28417]	-0.214	0.146	-0.182	0.599	0.0648	1	0.0762	0.459	-0.0195	0.954	-0.358	0.448	-0.297	0.869	0.113	0.931	-0.599	0.209	-0.396	0.84	-0.125	0.969	-0.101	0.918	-0.0936	0.935	-0.181	0.787	-0.181	0.915	-0.138	0.88	-0.383	0.563	-0.488	0.826	0.235	0.905	0.182	0.868	0.167	0.999	0.101	0.963	0.103	0.926	-0.583	0.54	0.0606	0.993	-0.915	0.5	-0.477	0.641
ENST00000591096	ENSG00000266967	AARSD1	protein_coding	17	-1	q21.31	41102543	41116515	alanyl-tRNA synthetase domain containing 1 [Source:HGNC Symbol;Acc:28417]	-0.0885	0.895	-0.49	0.537	0.18	1	-0.171	0.502	0.104	0.848	0.233	0.937	-0.747	0.861	0.43	0.88	-0.293	0.892	0.172	0.984	0.0842	0.993	-0.506	0.742	0.331	0.894	-0.0566	0.98	-0.575	0.87	-0.046	0.987	0.173	0.945	0.0709	0.995	-0.568	0.905	-0.236	0.936	-1.71	0.949	0.0637	0.992	-0.0878	0.977	-0.106	0.979	-1.33	0.874	-0.288	0.979	-1.37	0.535
ENST00000591910	ENSG00000266967	AARSD1	protein_coding	17	-1	q21.31	41102543	41116515	alanyl-tRNA synthetase domain containing 1 [Source:HGNC Symbol;Acc:28417]	-0.0257	0.964	-0.209	0.78	0.107	1	0.103	0.626	-0.0848	0.829	-0.0493	0.987	-0.361	0.923	-0.203	0.933	0.551	0.64	-0.65	0.865	0.412	0.93	-0.0884	0.97	0.27	0.882	-0.447	0.679	0.394	0.89	-0.112	0.955	-0.847	0.442	0.162	0.984	-0.889	0.752	0.84	0.574	0.992	0.995	-0.624	0.83	-0.488	0.747	-0.917	0.621	0.116	0.993	0.645	0.914	-1.29	0.389
ENST00000592136	ENSG00000266967	AARSD1	protein_coding	17	-1	q21.31	41102543	41116515	alanyl-tRNA synthetase domain containing 1 [Source:HGNC Symbol;Acc:28417]	-0.166	0.775	0.107	0.929	0.0682	1	-0.11	0.714	-0.0344	0.97	-0.239	0.936	0.121	0.989	-0.984	0.634	0.51	0.781	-1.2	0.785	-0.0981	0.992	0.199	0.937	-0.549	0.792	-0.437	0.789	0.402	0.926	0.445	0.823	-0.132	0.959	-0.683	0.925	-0.761	0.863	-0.0077	0.998	-1.5	0.977	0.898	0.81	1.02	0.536	0.751	0.801	0.822	0.953	-0.559	0.951	1.34	0.56
ENST00000593123	ENSG00000266967	AARSD1	protein_coding	17	-1	q21.31	41102543	41116515	alanyl-tRNA synthetase domain containing 1 [Source:HGNC Symbol;Acc:28417]	0.108	0.735	0.264	0.582	-0.132	1	0.188	0.104	-0.153	0.268	-0.0624	0.974	0.0456	0.992	0.425	0.753	-0.00699	0.997	-0.129	0.979	-0.466	0.87	0.0186	0.993	0.435	0.68	0.0358	0.978	0.572	0.705	0.325	0.756	0.133	0.925	0.182	0.975	0.174	0.956	0.275	0.856	-0.0383	0.999	-0.00791	0.998	0.4	0.724	1.11	0.328	-0.0033	1	0.744	0.829	-0.0692	0.979
ENST00000588725	ENSG00000266992	DHX40P1	pseudogene	17	-1	q23.1	58053370	58079745	DEAH (Asp-Glu-Ala-His) box polypeptide 40 pseudogene 1 [Source:HGNC Symbol;Acc:20687]	0.0661	0.26	0.108	0.295	0.0562	0.974	-0.0823	0.00142	0.0448	0.172	-0.0834	0.746	0.0392	0.968	0.147	0.638	0.131	0.552	0.115	0.887	0.00419	0.997	0.0583	0.837	0.127	0.633	0.152	0.374	0.0982	0.849	-0.0618	0.844	0.0786	0.799	-0.0222	0.991	0.0862	0.905	0.189	0.509	0.336	0.837	0.183	0.701	0.176	0.442	0.206	0.561	-0.0953	0.968	-0.0311	0.986	0.0845	0.865
ENST00000586761	ENSG00000266993	RP4-657D16.3	antisense	1	1	p32.3	52259637	52264824		0.0948	0.786	-0.0376	0.96	-0.124	1	-0.0259	0.907	0.0691	0.819	0.143	0.936	-0.161	0.965	0.243	0.889	-0.186	0.884	0.423	0.897	-0.403	0.901	0.087	0.96	0.0437	0.983	0.311	0.727	0.243	0.923	0.3	0.79	0.0261	0.987	-0.593	0.866	1.02	0.59	-1.33	0.122	0.128	0.999	-0.607	0.769	0.0884	0.959	-0.568	0.727	0.0577	0.996	1.36	0.477	0.00178	1
ENST00000588701	ENSG00000266998	RP11-936I5.1	antisense	17	-1	q25.3	75369900	75373318		0.451	0.00415	0.346	0.355	0.0668	1	0.191	0.0603	-0.225	0.0139	0.403	0.554	0.598	0.744	0.875	0.311	0.532	0.453	0.412	0.884	-0.0372	0.994	0.243	0.783	0.987	0.168	0.275	0.73	0.437	0.778	0.234	0.824	0.242	0.829	0.615	0.831	1.16	0.434	0.519	0.638	0.273	0.999	-0.0977	0.974	0.173	0.898	0.871	0.438	-0.205	0.982	-0.0142	0.998	0.266	0.883
ENST00000590740	ENSG00000267002	RP11-242D8.1	lincRNA	17	-1	q21.31	41316200	41322420		0.0788	0.0663	0.139	0.0597	0.0265	1	-0.00827	0.853	-0.0477	0.0475	0.0903	0.611	0.0854	0.883	0.0853	0.785	0.111	0.55	0.248	0.536	0.112	0.856	0.0276	0.93	0.0509	0.864	0.00982	0.974	0.0104	0.989	0.0364	0.903	0.000109	1	0.11	0.895	0.0322	0.964	0.104	0.72	0.246	0.907	0.181	0.62	0.103	0.663	0.224	0.401	0.16	0.894	0.219	0.702	0.146	0.651
ENST00000634503	ENSG00000267002	RP11-242D8.1	lincRNA	17	-1	q21.31	41316200	41322420		-0.101	0.384	-0.00821	0.981	0.0471	1	-0.00863	0.937	-0.0505	0.589	-0.167	0.698	-0.184	0.882	-0.197	0.764	-0.084	0.887	-0.187	0.908	-0.101	0.961	-0.0299	0.972	0.146	0.8	-0.224	0.515	-0.103	0.932	0.0192	0.981	0.136	0.812	-0.0837	0.976	-0.226	0.85	0.115	0.878	-0.0573	0.999	0.00339	0.998	-0.244	0.616	0.223	0.781	0.0573	0.992	0.178	0.943	-0.192	0.819
ENST00000634994	ENSG00000267002	RP11-242D8.1	lincRNA	17	-1	q21.31	41316200	41322420		0.126	0.412	0.136	0.672	0.047	1	0.0419	0.692	-0.0545	0.704	0.0191	0.991	0.244	0.877	-0.135	0.899	0.385	0.412	0.456	0.76	0.0638	0.985	0.391	0.199	-0.14	0.866	0.123	0.845	0.107	0.952	-0.133	0.861	-0.399	0.448	-0.0392	0.992	0.422	0.752	0.127	0.898	0.0254	0.999	0.0787	0.968	0.487	0.322	0.0712	0.96	0.283	0.955	-0.0829	0.984	0.52	0.507
ENST00000635600	ENSG00000267002	RP11-242D8.1	lincRNA	17	-1	q21.31	41316200	41322420		-0.131	0.11	-0.0639	0.788	0.121	0.86	-0.0102	0.908	-0.00383	0.987	-0.0326	0.966	-0.287	0.716	-0.123	0.846	-0.104	0.822	-0.0448	0.984	0.0196	0.993	-0.109	0.784	-0.13	0.792	-0.191	0.518	-0.195	0.782	-0.248	0.436	-0.103	0.841	-0.276	0.83	-0.0848	0.947	-0.0627	0.929	0.252	0.999	-0.0632	0.959	-0.0892	0.879	-0.106	0.9	-0.027	0.995	-0.0573	0.982	-0.0856	0.924
ENST00000591567	ENSG00000267009	RP11-120M18.2	processed_transcript	17	1	q24.2	66409764	66521090		-0.128	0.65	-0.35	0.379	-0.102	1	0.0545	0.751	-0.0474	0.89	0.0573	0.975	-0.054	0.991	0.472	0.7	-0.366	0.688	-0.304	0.934	-0.264	0.943	-0.333	0.66	-0.188	0.891	-0.342	0.659	0.198	0.937	-0.284	0.784	-0.211	0.866	-0.141	0.98	-0.404	0.869	0.568	0.617	-1.28	0.816	-0.836	0.577	-0.855	0.225	0.027	0.991	-0.215	0.982	-0.344	0.944	-0.162	0.941
ENST00000592030	ENSG00000267009	RP11-120M18.2	processed_transcript	17	1	q24.2	66409764	66521090		-0.0323	0.949	-0.188	0.777	-0.201	1	0.0422	0.858	-0.0446	0.926	-0.242	0.878	0.323	0.923	-0.289	0.881	0.436	0.698	0.179	0.973	0.211	0.968	-0.12	0.946	0.136	0.943	-0.0909	0.95	-0.246	0.935	-0.652	0.49	0.196	0.902	0.111	0.989	-0.0875	0.983	-0.0913	0.966	0.247	0.999	-0.397	0.893	-1.14	0.164	0.0264	0.993	-0.38	0.973	-0.551	0.92	-0.0108	0.997
ENST00000591143	ENSG00000267014	CTD-2081K17.2	lincRNA	19	1	q12	29493462	29504862		0.442	0.00941	0.223	0.649	-0.00289	1	0.401	8.57e-06	-0.098	0.62	0.679	0.176	0.659	0.727	-0.0493	0.982	0.64	0.37	0.615	0.808	-0.191	0.964	0.337	0.658	0.9	0.245	0.254	0.778	0.241	0.917	0.782	0.213	0.473	0.613	0.0522	0.993	0.291	0.915	0.0069	0.997	-0.426	0.999	-0.291	0.91	-0.143	0.925	0.65	0.643	0.475	0.948	0.387	0.937	0.976	0.375
ENST00000592653	ENSG00000267014	CTD-2081K17.2	lincRNA	19	1	q12	29493462	29504862		0.0408	0.939	-0.259	0.695	-0.284	0.961	0.272	0.0488	-0.0986	0.76	0.136	0.953	0.34	0.926	-0.603	0.708	0.15	0.931	0.624	0.865	-0.626	0.857	-0.394	0.716	-0.0323	0.99	0.172	0.902	-0.255	0.939	0.937	0.274	-0.2	0.908	-0.758	0.857	-1.25	0.59	-0.892	0.519	0.132	0.999	-0.862	0.707	-0.146	0.943	-0.696	0.725	1.02	0.857	-0.542	0.931	1.34	0.33
ENST00000591793	ENSG00000267022	ZNF223	protein_coding	19	1	q13.31	44529506	44591471	Zinc finger protein 223 [Source:UniProtKB/TrEMBL;Acc:K7ENM7]	0.0154	0.984	-0.147	0.89	-0.32	0.992	-0.0513	0.879	-0.103	0.833	-0.0702	0.984	-0.341	0.948	-0.296	0.918	0.379	0.841	0.288	0.969	0.357	0.958	0.251	0.907	-0.509	0.794	-0.34	0.833	0.269	0.955	0.181	0.939	0.499	0.792	-0.82	0.89	-0.726	0.859	0.451	0.853	-1.08	0.999	0.179	0.973	0.0494	0.987	-0.677	0.812	0.495	0.975	0.0956	0.994	-0.0865	0.984
ENST00000587099	ENSG00000267034	RP11-384O8.1	lincRNA	2	-1	q36.1	223181961	223183372		-0.167	0.0639	-0.147	0.484	-0.0221	1	-0.163	0.00032	0.0519	0.554	-0.19	0.611	-0.214	0.851	-0.314	0.544	-0.3	0.393	-0.102	0.961	-0.243	0.848	-0.22	0.453	-0.344	0.386	-0.306	0.291	-0.0481	0.974	0.442	0.115	-0.459	0.146	-0.0477	0.988	-0.33	0.741	-0.341	0.505	-0.209	0.999	-0.51	0.421	-0.33	0.41	-0.27	0.712	-0.15	0.973	0.287	0.879	0.749	0.0663
ENST00000591854	ENSG00000267040	RP11-35G9.3	antisense	18	1	q21.31	55297534	55405276		0.264	0.357	0.524	0.259	0.0795	1	-0.0982	0.611	0.042	0.935	-0.282	0.853	1.11	0.539	-0.0772	0.976	0.0503	0.979	0.625	0.853	0.65	0.837	0.158	0.925	0.503	0.696	0.137	0.922	0.188	0.958	-0.156	0.927	0.25	0.875	1.39	0.573	0.976	0.687	0.635	0.672	0.718	0.999	-0.111	0.979	0.583	0.643	0.949	0.561	-0.233	0.986	0.57	0.919	0.0377	0.99
ENST00000592201	ENSG00000267040	RP11-35G9.3	antisense	18	1	q21.31	55297534	55405276		0.131	0.372	0.000482	0.999	0.136	0.967	-0.116	0.0977	0.0373	0.847	0.0489	0.966	0.0806	0.975	0.285	0.719	0.314	0.534	0.13	0.962	-0.127	0.962	-0.148	0.812	0.0909	0.925	0.379	0.325	0.129	0.935	0.265	0.64	0.106	0.898	0.0262	0.995	-0.1	0.959	0.202	0.819	0.152	0.999	-0.088	0.962	-0.0574	0.955	-0.0145	0.993	0.114	0.986	-0.435	0.84	0.0997	0.944
ENST00000591344	ENSG00000267041	ZNF850	protein_coding	19	-1	q13.12	37205285	37263727	zinc finger protein 850 [Source:HGNC Symbol;Acc:27994]	-0.143	0.825	-0.00424	0.998	0.0198	1	-0.144	0.628	-0.00328	0.998	-0.908	0.458	-1.69	0.539	-0.0552	0.989	-0.451	0.829	0.149	0.987	0.826	0.877	0.501	0.773	-0.0138	0.997	-0.0773	0.975	0.354	0.943	-0.216	0.935	0.306	0.903	0.0417	0.997	-0.97	0.823	-0.577	0.83	0.212	0.999	-1.49	0.618	-0.241	0.935	1.2	0.654	0.634	0.97	-0.144	0.993	0.978	0.738
ENST00000593139	ENSG00000267042	CTD-3193K9.4	antisense	17	1	q21.2	40831981	40834038		0.087	0.798	-0.0241	0.974	0.085	1	0.0379	0.848	-0.0355	0.932	0.568	0.336	-0.521	0.814	-0.194	0.911	0.4	0.662	0.455	0.88	-0.00736	0.998	-0.0282	0.988	0.253	0.842	-0.182	0.858	0.0562	0.987	0.157	0.907	0.625	0.461	-0.193	0.973	0.404	0.874	0.0786	0.965	-0.142	0.999	-0.47	0.831	-0.104	0.949	-0.582	0.703	0.404	0.962	-0.467	0.92	0.181	0.936
ENST00000570217	ENSG00000267048	RP11-566K11.7	processed_transcript	16	1	q24.3	89972565	89984641		0.237	0.5	-0.356	0.577	-0.0468	1	-0.192	0.264	0.0996	0.782	0.122	0.96	0.0275	0.998	0.108	0.968	0.636	0.578	0.638	0.874	-0.0318	0.996	-0.27	0.861	0.0465	0.986	0.454	0.683	0.0655	0.988	0.807	0.439	-0.0108	0.996	-0.958	0.812	0.482	0.894	0.645	0.709	-0.418	0.999	-0.276	0.942	-0.414	0.808	-0.906	0.64	-0.203	0.988	-1.33	0.698	-0.528	0.824
ENST00000586340	ENSG00000267053	CTD-3162L10.1	lincRNA	19	1	q13.12	36795482	36803570		-0.0213	0.968	-0.307	0.594	-0.24	0.99	0.166	0.286	-0.147	0.465	0.0129	0.996	-0.0654	0.991	-0.151	0.948	0.421	0.721	-0.399	0.929	-0.177	0.975	0.0562	0.981	-0.303	0.845	0.0586	0.971	-0.0319	0.994	0.344	0.793	-0.293	0.846	0.000762	1	0.376	0.91	-0.712	0.614	-1.01	0.98	-0.736	0.755	0.36	0.814	0.519	0.8	-0.969	0.858	-0.29	0.964	-0.62	0.747
ENST00000593173	ENSG00000267053	CTD-3162L10.1	lincRNA	19	1	q13.12	36795482	36803570		-0.0484	0.912	-0.171	0.787	-0.0158	1	-0.104	0.529	0.083	0.775	-0.103	0.959	0.107	0.982	-0.12	0.956	0.0914	0.955	0.126	0.983	0.0822	0.989	-0.138	0.929	-0.064	0.974	-0.488	0.543	-0.454	0.822	0.427	0.686	-0.0249	0.989	-0.485	0.91	-0.0301	0.994	-0.517	0.716	0.776	0.999	0.0223	0.995	-0.688	0.489	-0.39	0.849	-0.63	0.93	0.452	0.934	-0.365	0.859
ENST00000600983	ENSG00000267053	CTD-3162L10.1	lincRNA	19	1	q13.12	36795482	36803570		0.181	0.69	0.291	0.714	0.55	0.634	0.0119	0.973	-0.0494	0.939	0.188	0.943	0.105	0.989	0.201	0.943	-0.717	0.568	0.751	0.861	0.291	0.965	0.125	0.96	0.738	0.618	0.371	0.792	0.396	0.908	-0.461	0.771	0.311	0.873	-0.913	0.851	-0.746	0.835	-0.114	0.966	1.33	0.971	0.779	0.805	-0.0484	0.985	-0.12	0.973	1.32	0.822	0.411	0.958	0.995	0.638
ENST00000585431	ENSG00000267056	AC005336.4	pseudogene	19	-1	p13.12	16021392	16022634		0.384	0.000726	0.411	0.0714	-0.0388	1	-0.0523	0.638	0.0779	0.526	0.355	0.418	0.245	0.891	0.409	0.602	0.691	0.102	0.0462	0.989	0.308	0.876	0.27	0.582	0.624	0.253	0.414	0.338	0.234	0.867	0.625	0.128	0.494	0.363	0.168	0.961	0.462	0.753	0.811	0.17	-0.177	0.999	0.239	0.889	0.479	0.409	0.536	0.562	0.792	0.686	0.392	0.89	0.322	0.777
ENST00000587128	ENSG00000267058	RP11-15A1.3	lincRNA	19	-1	q13.31	44395956	44405957		-0.0808	0.171	0.0609	0.675	0.0332	1	-0.0438	0.208	0.0345	0.463	-0.0274	0.957	-0.196	0.717	-0.0187	0.974	0.00348	0.994	-0.0622	0.959	-0.0822	0.938	-0.045	0.902	-0.218	0.35	-0.0786	0.755	-0.0892	0.879	-0.0752	0.812	0.126	0.655	0.082	0.951	0.0773	0.924	0.121	0.747	0.0806	0.999	-0.219	0.642	-0.00512	0.992	-0.0123	0.986	0.176	0.917	0.208	0.829	0.0347	0.96
ENST00000591815	ENSG00000267058	RP11-15A1.3	lincRNA	19	-1	q13.31	44395956	44405957		-0.0761	0.77	-0.0871	0.86	-0.00991	1	0.0242	0.881	0.0388	0.89	-3.69e-05	1	-0.0432	0.991	-0.395	0.689	-0.247	0.759	-0.298	0.911	0.058	0.989	0.00508	0.998	0.148	0.897	-0.362	0.522	0.281	0.856	0.0157	0.99	0.298	0.725	-0.396	0.89	-1.16	0.328	-0.111	0.934	-0.174	0.999	0.211	0.919	0.243	0.806	0.217	0.89	-0.327	0.96	0.164	0.972	0.0781	0.968
ENST00000585937	ENSG00000267059	UQCR11	protein_coding	19	-1	p13.3	1578338	1605444		-0.423	0.405	-0.295	0.81	-0.688	0.761	-0.15	0.662	0.19	0.681	-0.135	0.973	-0.269	0.975	0.137	0.975	-0.503	0.832	-0.599	0.941	-0.332	0.972	-0.199	0.951	-2.01	0.223	-0.379	0.86	0.0325	0.997	-0.4	0.879	-0.766	0.735	-1.1	0.88	0.844	0.874	-0.463	0.888	-1.25	0.999	-1.28	0.752	0.722	0.772	0.0027	1	0.168	0.994	0.639	0.952	-0.752	0.841
ENST00000409446	ENSG00000267060	PTGES3L	protein_coding	17	-1	q21.31	41120105	41132545	prostaglandin E synthase 3 (cytosolic)-like [Source:HGNC Symbol;Acc:43943]	-0.212	0.698	-0.0689	0.957	0.266	1	-0.169	0.528	-0.0266	0.978	-0.277	0.924	0.553	0.911	-0.372	0.905	0.716	0.664	-0.538	0.937	0.696	0.901	-0.967	0.323	-0.271	0.923	-1.19	0.274	-0.193	0.972	-0.497	0.8	-1.07	0.492	1.16	0.837	0.814	0.855	-0.621	0.807	0.986	0.999	-0.372	0.94	-0.381	0.882	-9.16e-05	1	-1.23	0.902	-0.208	0.986	0.167	0.971
ENST00000424284	ENSG00000267060	PTGES3L	protein_coding	17	-1	q21.31	41120105	41132545	prostaglandin E synthase 3 (cytosolic)-like [Source:HGNC Symbol;Acc:43943]	-0.392	0.33	-0.423	0.616	0.0126	1	-0.0221	0.956	0.0258	0.978	-0.139	0.966	-0.62	0.891	-0.565	0.826	-1.4	0.23	-1.38	0.735	-0.399	0.957	0.0286	0.994	-0.243	0.93	0.106	0.961	-0.142	0.981	0.435	0.827	0.17	0.946	-0.205	0.985	-2.12	0.452	0.397	0.883	-0.987	0.999	0.836	0.826	-1.16	0.439	-1.19	0.629	0.435	0.98	0.368	0.971	-1.19	0.621
ENST00000462157	ENSG00000267060	PTGES3L	protein_coding	17	-1	q21.31	41120105	41132545	prostaglandin E synthase 3 (cytosolic)-like [Source:HGNC Symbol;Acc:43943]	-0.294	0.107	-0.394	0.264	-0.219	0.944	0.00144	0.995	-0.123	0.382	-0.381	0.589	-0.264	0.92	-0.344	0.789	0.0723	0.957	-0.385	0.893	-0.046	0.993	-0.225	0.808	-0.316	0.764	-0.354	0.621	-0.623	0.614	-0.368	0.672	-0.118	0.927	-0.759	0.76	-0.278	0.914	-0.384	0.755	-0.856	0.956	-0.267	0.913	-0.982	0.104	0.0458	0.984	-0.224	0.98	-0.285	0.952	-0.225	0.906
ENST00000464183	ENSG00000267060	PTGES3L	protein_coding	17	-1	q21.31	41120105	41132545	prostaglandin E synthase 3 (cytosolic)-like [Source:HGNC Symbol;Acc:43943]	-0.11	0.733	-0.264	0.585	-0.257	0.921	-0.173	0.152	-0.0167	0.976	-0.366	0.675	-0.747	0.687	0.181	0.921	0.0769	0.959	0.401	0.904	0.174	0.97	-0.365	0.636	0.0307	0.988	0.119	0.918	-0.548	0.728	-0.164	0.903	-0.262	0.833	-0.28	0.954	0.644	0.772	-0.528	0.675	-0.414	0.999	-0.283	0.917	-0.561	0.566	0.352	0.853	0.0883	0.993	-0.52	0.909	-1.14	0.289
ENST00000590504	ENSG00000267064	UXT-AS1	antisense	X	1	p11.23	47518232	47519776	UXT antisense RNA 1 [Source:HGNC Symbol;Acc:49239]	0.441	0.00984	0.756	0.0107	0.184	0.998	0.103	0.464	-0.028	0.951	0.403	0.593	0.629	0.748	0.483	0.696	0.525	0.5	0.386	0.904	0.402	0.894	0.426	0.503	-0.0945	0.953	0.611	0.313	0.131	0.964	0.951	0.0926	0.205	0.872	0.935	0.691	0.886	0.634	1.1	0.2	0.718	0.998	0.851	0.575	0.865	0.226	0.37	0.834	1	0.761	0.64	0.861	0.744	0.562
ENST00000585863	ENSG00000267065	CTD-2246P4.1	lincRNA	17	1	q25.1	74795126	74802035		0.0862	0.709	-0.0577	0.908	0.00399	1	-0.144	0.0883	-0.0762	0.61	-0.0401	0.979	0.212	0.92	0.217	0.851	0.152	0.863	0.283	0.911	-0.00982	0.998	-0.111	0.911	0.266	0.754	0.00078	0.999	-0.0874	0.969	0.0655	0.953	-0.259	0.755	-0.0161	0.997	0.0956	0.968	-0.628	0.405	-0.365	0.999	0.0796	0.974	0.0167	0.99	0.549	0.595	-0.0452	0.995	-0.0421	0.995	-0.0187	0.992
ENST00000588778	ENSG00000267072	RP11-165E7.1	processed_transcript	16	1	p13.3	5060910	5092251		-0.325	0.00721	-0.484	0.0276	0.101	1	0.19	0.0072	-0.04	0.86	-0.334	0.483	-0.426	0.766	-0.583	0.394	-0.374	0.502	-0.252	0.917	-0.295	0.887	-0.474	0.143	0.282	0.706	-0.224	0.703	-0.7	0.332	-0.197	0.797	-0.49	0.381	-0.393	0.869	-0.382	0.814	-0.476	0.538	0.352	0.999	-0.774	0.398	-0.251	0.759	-0.524	0.584	-1.1	0.382	-0.582	0.784	-0.703	0.37
ENST00000632058	ENSG00000267072	RP11-165E7.1	processed_transcript	16	1	p13.3	5060910	5092251		0.229	0.0913	0.0163	0.974	-0.0707	1	0.038	0.76	-0.0458	0.822	0.112	0.918	0.167	0.937	0.0555	0.968	0.217	0.759	0.13	0.967	0.352	0.85	0.297	0.517	0.362	0.586	0.372	0.423	0.0343	0.988	0.42	0.429	0.345	0.599	0.194	0.953	0.197	0.92	-0.116	0.92	-0.0432	0.999	-0.219	0.903	0.426	0.498	-0.221	0.867	0.0865	0.991	0.0478	0.994	-0.516	0.575
ENST00000592465	ENSG00000267077	RP11-127I20.5	antisense	16	-1	p13.3	4845266	4846533		-0.416	0.00252	-0.0362	0.951	0.196	0.94	0.234	0.00396	-0.0702	0.711	-0.537	0.214	-0.452	0.796	0.044	0.98	0.036	0.977	-1.13	0.284	-0.234	0.939	-0.51	0.2	-0.491	0.506	-0.406	0.473	-0.369	0.794	-0.53	0.375	-0.0191	0.989	-0.333	0.92	0.243	0.915	0.202	0.871	0.165	0.999	0.178	0.936	-0.375	0.663	-0.174	0.919	0.16	0.985	-0.365	0.926	-0.081	0.968
ENST00000588104	ENSG00000267078	RP11-666A8.9	antisense	17	1	q25.1	74565874	74567322		0.0891	0.775	0.41	0.249	-0.0897	1	0.258	0.00636	-0.219	0.0222	0.112	0.948	-0.405	0.861	0.273	0.851	-0.0134	0.993	0.0325	0.994	0.255	0.944	0.128	0.92	0.435	0.648	0.398	0.569	-0.268	0.897	0.0316	0.984	0.0168	0.991	-0.173	0.974	0.928	0.589	0.52	0.646	0.63	0.999	0.289	0.906	-0.249	0.84	0.866	0.455	0.683	0.889	0.505	0.902	0.497	0.738
ENST00000585457	ENSG00000267080	ASB16-AS1	antisense	17	-1	q21.31	42253341	42264085	ASB16 antisense RNA 1 [Source:HGNC Symbol;Acc:25442]	0.0315	0.876	0.172	0.46	-0.01	1	0.0163	0.882	0.0581	0.56	0.0394	0.969	-0.481	0.549	0.0627	0.951	0.127	0.836	0.058	0.984	0.106	0.964	0.0613	0.936	0.197	0.74	0.0652	0.913	-0.0738	0.963	0.185	0.73	0.175	0.772	-0.102	0.973	0.323	0.786	0.297	0.645	-0.15	0.999	0.00285	0.998	0.279	0.596	0.572	0.349	0.158	0.977	0.0458	0.991	0.288	0.732
ENST00000592897	ENSG00000267080	ASB16-AS1	antisense	17	-1	q21.31	42253341	42264085	ASB16 antisense RNA 1 [Source:HGNC Symbol;Acc:25442]	-0.0571	0.882	0.286	0.536	-0.201	0.989	0.113	0.42	0.0218	0.967	-0.438	0.558	-0.201	0.951	0.053	0.981	-0.441	0.619	0.337	0.927	0.0409	0.994	-0.22	0.84	0.0198	0.993	-0.143	0.897	0.272	0.905	0.0928	0.95	-0.356	0.749	0.982	0.682	0.15	0.963	0.647	0.571	0.22	0.999	-0.0646	0.986	0.309	0.808	0.256	0.901	0.155	0.988	0.647	0.865	0.204	0.926
ENST00000618557	ENSG00000267080	ASB16-AS1	antisense	17	-1	q21.31	42253341	42264085	ASB16 antisense RNA 1 [Source:HGNC Symbol;Acc:25442]	0.00758	0.989	0.101	0.889	0.19	1	-0.064	0.747	0.0518	0.9	0.049	0.984	0.918	0.61	-0.0624	0.98	-0.158	0.914	-0.281	0.95	-0.154	0.978	0.00874	0.997	-0.297	0.832	0.371	0.688	-0.0385	0.992	-0.273	0.833	-0.00735	0.997	0.341	0.947	0.108	0.976	-0.387	0.806	0.562	0.999	0.53	0.83	-0.0869	0.963	0.0123	0.997	0.248	0.982	0.0688	0.994	-0.274	0.905
ENST00000588634	ENSG00000267082	CTC-510F12.2	antisense	19	1	p13.2	11314304	11326844		0.138	0.509	0.121	0.794	0.0994	1	0.395	4.33e-08	-0.143	0.135	0.134	0.914	0.0262	0.996	0.531	0.542	0.26	0.748	-0.232	0.94	0.0158	0.996	0.117	0.913	0.455	0.539	-0.052	0.959	0.1	0.966	0.165	0.866	-0.247	0.789	-0.122	0.979	0.24	0.915	0.0935	0.946	0.444	0.999	-0.236	0.911	0.746	0.188	0.276	0.853	0.2	0.98	-0.0993	0.985	0.0304	0.988
ENST00000585825	ENSG00000267083	KRT18P61	pseudogene	17	1	q23.2	58887526	58888823	keratin 18 pseudogene 61 [Source:HGNC Symbol;Acc:48888]	-0.107	0.357	-0.288	0.0798	-0.0842	1	-0.0136	0.896	0.0169	0.935	-0.138	0.794	-0.0965	0.952	-0.0636	0.945	-0.0391	0.957	-0.0549	0.983	-0.413	0.642	-0.0391	0.963	0.0625	0.937	-0.0448	0.939	-0.2	0.823	-0.15	0.774	-0.35	0.37	-0.305	0.847	0.0343	0.984	-0.229	0.718	-0.49	0.946	-0.332	0.711	-0.246	0.622	0.00499	0.997	-0.517	0.748	-0.483	0.699	-0.255	0.744
ENST00000591187	ENSG00000267088	RP11-115N12.1	pseudogene	18	1	q12.3	39669276	39669716		-0.0236	0.942	-0.212	0.548	-0.0798	1	-0.0433	0.75	-0.00884	0.985	-0.0328	0.985	0.288	0.884	-0.0188	0.991	0.305	0.664	0.06	0.987	-0.143	0.966	-0.0213	0.989	0.0952	0.938	-0.487	0.301	-0.152	0.94	-0.153	0.871	-0.377	0.604	0.416	0.876	0.242	0.908	-0.194	0.867	-0.615	0.983	-0.543	0.688	-0.166	0.878	-0.412	0.732	-0.302	0.964	-0.364	0.917	-0.0203	0.992
ENST00000593270	ENSG00000267091	CTBP2P7	pseudogene	19	-1	q13.12	36987818	36989061	C-terminal binding protein 2 pseudogene 7 [Source:HGNC Symbol;Acc:45199]	-0.249	0.15	0.0903	0.865	-0.0148	1	-0.0321	0.847	-0.0287	0.936	-0.161	0.892	-0.615	0.69	-0.269	0.83	-0.317	0.689	-0.383	0.88	-0.567	0.747	0.119	0.917	-0.125	0.924	-0.0335	0.976	-0.02	0.995	-0.361	0.64	0.0959	0.937	-0.113	0.982	-0.103	0.969	0.339	0.767	-0.0741	0.999	-0.124	0.96	0.242	0.823	0.471	0.718	-0.249	0.977	0.838	0.69	-0.329	0.823
ENST00000590252	ENSG00000267092	CTB-25B13.9	antisense	19	1	p13.3	1508381	1508962		0.0257	0.949	0.267	0.53	-0.0386	1	-0.0152	0.943	-0.0582	0.836	0.276	0.773	0.162	0.959	-0.148	0.931	0.109	0.932	-0.197	0.961	0.0222	0.996	-0.142	0.908	-0.0896	0.953	0.132	0.896	0.0293	0.993	0.13	0.92	0.419	0.65	1.12	0.533	-0.58	0.778	0.331	0.8	0.202	0.999	0.431	0.835	0.35	0.742	0.149	0.941	0.538	0.93	-0.0396	0.997	0.0167	0.994
ENST00000592252	ENSG00000267096	CTD-2537I9.13	sense_intronic	19	1	q13.42	56181998	56183435		0.0159	0.968	-0.0195	0.976	0.101	1	-0.0184	0.927	-0.0754	0.727	0.158	0.909	0.0225	0.997	0.249	0.861	0.346	0.684	-0.257	0.941	-0.169	0.966	-0.127	0.917	0.246	0.827	-0.348	0.621	0.188	0.935	-0.134	0.914	-0.0878	0.947	-0.909	0.663	-0.901	0.584	0.327	0.796	0.0153	1	0.111	0.969	-0.209	0.868	0.157	0.936	-0.567	0.916	0.915	0.678	0.934	0.348
ENST00000591501	ENSG00000267100	ILF3-AS1	lincRNA	19	-1	p13.2	10762538	10764520	ILF3 antisense RNA 1 (head to head) [Source:HGNC Symbol;Acc:27115]	0.0371	0.417	0.469	1.22e-22	0.0729	0.556	0.0324	0.139	0.0297	0.222	0.0575	0.755	0.00432	0.997	-0.0288	0.933	-0.0364	0.871	0.00604	0.995	-0.0198	0.984	0.0624	0.676	0.102	0.56	0.0661	0.659	0.122	0.633	0.0733	0.679	0.538	1.54e-10	0.575	0.000158	0.387	0.0902	0.401	0.00186	0.29	0.694	0.559	2.81e-05	0.46	4.8e-07	0.475	0.000871	0.468	0.0168	0.489	0.00191	0.513	7.09e-05
ENST00000590824	ENSG00000267102	RP11-686D22.7	pseudogene	17	-1	q12	33736621	33737247		0.211	0.32	0.303	0.445	-0.0582	1	-0.143	0.207	0.144	0.234	0.184	0.884	0.603	0.74	0.195	0.902	0.607	0.366	0.26	0.941	-0.143	0.973	-0.0691	0.965	-0.101	0.946	0.327	0.657	-0.168	0.948	0.625	0.341	0.00639	0.997	0.593	0.839	0.621	0.752	0.939	0.266	-0.459	0.999	-0.423	0.837	0.49	0.586	-0.0208	0.993	0.443	0.949	0.52	0.892	0.619	0.633
ENST00000585797	ENSG00000267106	C19orf82	protein_coding	19	1	p13.2	9731967	9756572	chromosome 19 open reading frame 82 [Source:HGNC Symbol;Acc:27613]	0.168	0.697	-0.122	0.895	0.183	1	0.124	0.572	-0.0546	0.924	0.000716	1	0.454	0.906	0.396	0.858	0.321	0.845	0.67	0.874	0.463	0.926	-0.0499	0.985	-0.0221	0.995	-0.3	0.83	-0.108	0.983	0.0225	0.992	-0.161	0.937	0.51	0.932	0.16	0.972	-0.536	0.785	-0.273	0.999	0.198	0.963	-0.468	0.786	-0.715	0.754	-0.479	0.971	-0.279	0.974	0.697	0.761
ENST00000586614	ENSG00000267106	C19orf82	protein_coding	19	1	p13.2	9731967	9756572	chromosome 19 open reading frame 82 [Source:HGNC Symbol;Acc:27613]	0.0987	0.843	0.205	0.8	-0.156	1	-0.195	0.272	0.0588	0.913	-0.429	0.755	0.455	0.904	0.535	0.781	0.407	0.78	0.683	0.866	-0.184	0.979	-0.389	0.761	0.125	0.957	-0.142	0.931	0.0106	0.999	0.0161	0.995	-0.567	0.695	0.531	0.927	1.34	0.6	0.105	0.967	0.608	0.999	-0.665	0.828	0.218	0.918	0.69	0.759	-0.272	0.985	0.645	0.921	-0.382	0.892
ENST00000586943	ENSG00000267106	C19orf82	protein_coding	19	1	p13.2	9731967	9756572	chromosome 19 open reading frame 82 [Source:HGNC Symbol;Acc:27613]	0.0494	0.803	-0.102	0.748	-0.0377	1	0.0864	0.232	-0.0187	0.942	0.00426	0.997	0.0661	0.979	-0.0319	0.98	0.0641	0.936	0.035	0.991	0.0716	0.98	0.151	0.786	0.222	0.727	0.161	0.756	0.0586	0.974	-0.258	0.623	-0.0761	0.925	-1.12	0.122	0.187	0.906	0.169	0.844	0.102	0.999	0.203	0.888	0.104	0.904	0.0904	0.943	-0.327	0.931	-0.237	0.934	-0.209	0.84
ENST00000587536	ENSG00000267106	C19orf82	protein_coding	19	1	p13.2	9731967	9756572	chromosome 19 open reading frame 82 [Source:HGNC Symbol;Acc:27613]	0.193	0.737	-0.154	0.897	-0.0984	1	-0.21	0.397	0.106	0.856	-0.163	0.96	0.0879	0.992	0.553	0.84	0.384	0.856	-0.598	0.928	0.167	0.985	0.309	0.89	0.742	0.699	0.109	0.962	0.149	0.981	0.38	0.863	-0.463	0.835	-1.83	0.657	-1.63	0.635	0.162	0.96	-0.384	0.999	0.677	0.877	-0.558	0.806	1.36	0.581	0.123	0.995	0.88	0.914	-0.0295	0.995
ENST00000588765	ENSG00000267106	C19orf82	protein_coding	19	1	p13.2	9731967	9756572	chromosome 19 open reading frame 82 [Source:HGNC Symbol;Acc:27613]	-0.0164	0.98	-0.108	0.908	0.0073	1	0.139	0.5	-0.0381	0.954	0.404	0.783	0.0568	0.993	0.0629	0.984	-0.356	0.82	0.0343	0.996	0.174	0.98	0.182	0.925	-0.178	0.937	-0.328	0.807	-0.123	0.98	-0.111	0.958	1.13	0.276	-0.00332	1	-1.44	0.566	0.537	0.781	-0.705	0.999	0.84	0.761	0.0681	0.978	-0.234	0.938	-0.406	0.977	0.131	0.99	-1.1	0.541
ENST00000591056	ENSG00000267106	C19orf82	protein_coding	19	1	p13.2	9731967	9756572	chromosome 19 open reading frame 82 [Source:HGNC Symbol;Acc:27613]	0.0506	0.909	-0.177	0.78	0.0526	1	-0.114	0.482	0.064	0.859	-0.0338	0.991	-0.527	0.837	0.582	0.671	-0.0388	0.983	0.152	0.978	0.286	0.95	-0.285	0.793	0.356	0.786	-0.0174	0.991	-0.173	0.958	0.256	0.847	-0.0671	0.968	-0.606	0.876	0.558	0.834	-0.655	0.618	-0.91	0.983	0.0736	0.986	0.145	0.935	0.216	0.928	-0.517	0.954	0.207	0.976	-0.391	0.847
ENST00000591932	ENSG00000267106	C19orf82	protein_coding	19	1	p13.2	9731967	9756572	chromosome 19 open reading frame 82 [Source:HGNC Symbol;Acc:27613]	0.0641	0.906	0.000703	0.999	0.173	1	-0.191	0.279	0.115	0.728	0.213	0.924	0.222	0.963	-0.099	0.972	-0.707	0.529	0.0703	0.992	-0.568	0.893	0.191	0.919	-0.507	0.741	0.683	0.475	0.486	0.858	0.721	0.529	0.563	0.694	-0.176	0.983	0.845	0.783	-0.157	0.948	0.494	0.999	-0.713	0.807	-0.0659	0.978	-0.631	0.784	0.0378	0.998	0.287	0.972	-0.476	0.85
ENST00000592851	ENSG00000267106	C19orf82	protein_coding	19	1	p13.2	9731967	9756572	chromosome 19 open reading frame 82 [Source:HGNC Symbol;Acc:27613]	0.319	0.147	-0.00808	0.993	0.0966	1	-0.0381	0.86	0.0703	0.824	0.154	0.932	0.0944	0.984	0.617	0.622	0.27	0.823	0.622	0.826	0.197	0.967	-0.195	0.881	0.0579	0.976	0.898	0.126	0.0478	0.99	0.75	0.32	-0.507	0.627	-1.02	0.694	0.075	0.984	0.489	0.726	0.992	0.958	0.109	0.976	-0.29	0.836	0.0561	0.983	1.4	0.582	-0.81	0.821	-0.577	0.733
ENST00000588495	ENSG00000267107	AC011526.1	lincRNA	19	-1	q13.2	41960074	42006559		0.269	0.0628	0.69	0.0017	-0.19	0.926	-0.161	0.0528	-0.0986	0.407	0.226	0.772	0.63	0.6	0.35	0.721	0.528	0.331	0.199	0.947	-0.121	0.972	0.293	0.594	0.0973	0.936	0.649	0.116	-0.0173	0.995	0.126	0.901	0.59	0.306	0.657	0.741	0.931	0.451	0.849	0.205	0.472	0.999	1.07	0.205	0.706	0.191	0.618	0.539	0.519	0.903	0.521	0.847	0.659	0.477
ENST00000594315	ENSG00000267107	AC011526.1	lincRNA	19	-1	q13.2	41960074	42006559		0.313	0.202	0.661	0.088	-0.334	0.862	-0.142	0.361	-0.0325	0.951	0.282	0.839	0.0331	0.996	-0.0789	0.974	0.831	0.305	0.467	0.899	0.745	0.77	0.539	0.447	-0.022	0.993	0.0742	0.959	0.27	0.922	0.306	0.811	1.22	0.0931	0.679	0.859	0.303	0.928	1.18	0.262	0.399	0.999	1.41	0.32	0.858	0.356	0.361	0.87	-0.567	0.947	0.18	0.981	1.25	0.313
ENST00000586176	ENSG00000267115	CTD-3064H18.2	lincRNA	19	-1	q13.12	37994808	37995367		-0.138	0.59	0.044	0.946	0.121	1	0.0491	0.767	-0.0288	0.944	-0.364	0.621	-0.45	0.829	-0.299	0.826	-0.244	0.809	0.22	0.953	0.112	0.981	-0.000989	0.999	0.231	0.844	-0.152	0.876	-0.0855	0.978	-0.486	0.522	-0.215	0.853	0.128	0.981	-0.565	0.782	-0.117	0.94	-0.0122	1	0.103	0.972	-0.176	0.895	0.557	0.688	0.0551	0.995	0.214	0.966	0.513	0.718
ENST00000589807	ENSG00000267120	AD000671.6	protein_coding	19	-1	q13.12	36230153	36236333	Uncharacterized protein [Source:UniProtKB/TrEMBL;Acc:M0R2N4]	0.205	0.636	0.307	0.695	-0.272	1	0.0857	0.747	-0.0153	0.986	-0.302	0.882	0.285	0.953	-0.391	0.871	-0.293	0.87	0.47	0.934	0.71	0.865	0.452	0.728	0.343	0.862	0.553	0.641	0.595	0.831	-0.171	0.937	-0.126	0.955	1.93	0.47	-1.33	0.642	0.213	0.933	0.442	0.999	0.453	0.908	0.12	0.962	0.967	0.659	0.72	0.95	0.607	0.936	-0.631	0.805
ENST00000585471	ENSG00000267121	CTD-2020K17.1	antisense	17	-1	q21.31	43268298	43299589		-0.165	0.0367	-0.495	2.77e-05	-0.211	0.228	-0.0235	0.76	-0.0399	0.669	-0.0714	0.915	-0.325	0.666	-0.137	0.831	-0.26	0.421	-0.0179	0.994	-0.285	0.758	-0.108	0.797	-0.318	0.375	0.0434	0.931	-0.065	0.959	-0.272	0.394	-0.38	0.208	-0.632	0.36	-0.617	0.348	-0.624	0.0646	-0.269	0.999	-0.782	0.0513	-0.297	0.415	-0.583	0.177	-0.458	0.736	-0.361	0.778	-0.447	0.342
ENST00000586376	ENSG00000267121	CTD-2020K17.1	antisense	17	-1	q21.31	43268298	43299589		-0.305	0.13	-0.757	0.0125	-0.0879	1	-0.156	0.201	0.0439	0.907	0.00789	0.997	-0.704	0.708	-0.516	0.674	-0.485	0.56	-0.538	0.843	-0.21	0.961	-0.179	0.882	0.0152	0.995	-0.321	0.7	-0.0256	0.995	-0.399	0.671	-0.706	0.373	-0.725	0.804	0.156	0.961	-1.12	0.2	-0.983	0.949	-1.77	0.0616	-1.23	0.044	-0.534	0.733	0.0568	0.996	-0.882	0.758	-0.593	0.691
ENST00000591365	ENSG00000267121	CTD-2020K17.1	antisense	17	-1	q21.31	43268298	43299589		-0.125	0.0639	-0.381	0.000121	-0.0512	1	-0.0427	0.376	-0.0222	0.836	-0.0886	0.833	-0.186	0.814	-0.194	0.648	-0.169	0.574	-0.198	0.838	-0.107	0.935	-0.0383	0.942	0.0401	0.944	-0.196	0.403	-0.0678	0.944	-0.174	0.567	-0.357	0.123	-0.299	0.751	-0.513	0.344	-0.484	0.0916	-0.216	0.999	-0.542	0.147	-0.11	0.805	-0.311	0.489	-0.415	0.677	-0.274	0.812	-0.668	0.0179
ENST00000585593	ENSG00000267122	AC004490.1	antisense	19	-1	p13.3	2212028	2215564		0.00314	0.996	-0.85	0.0137	0.083	1	0.486	2.79e-06	-0.308	0.00404	0.287	0.827	0.274	0.936	0.316	0.858	0.82	0.3	-0.333	0.939	0.0542	0.993	0.0285	0.99	0.494	0.672	-0.719	0.301	-0.409	0.855	-0.778	0.33	-0.198	0.896	-0.344	0.947	-0.624	0.811	-0.999	0.369	0.241	0.999	-1.02	0.552	-0.215	0.896	-1.58	0.16	-0.394	0.97	-1.62	0.381	-2.59	0.00181
ENST00000564555	ENSG00000267127	RP11-795F19.5	protein_coding	18	1	q23	77794346	77854968	Protein RBFADN [Source:UniProtKB/TrEMBL;Acc:K7EIM0]	0.0683	0.818	-0.0306	0.961	0.0228	1	0.204	0.0221	-0.00054	0.999	0.161	0.896	0.405	0.835	0.226	0.869	-0.234	0.8	-0.439	0.853	-0.048	0.992	0.055	0.971	0.527	0.489	-0.168	0.844	-0.114	0.964	0.38	0.622	-0.037	0.977	0.621	0.804	-0.0987	0.971	-0.23	0.857	-0.586	0.999	-0.254	0.91	-0.592	0.411	0.456	0.734	0.408	0.95	-0.0112	0.999	-0.0116	0.996
ENST00000569722	ENSG00000267127	RP11-795F19.5	protein_coding	18	1	q23	77794346	77854968	Protein RBFADN [Source:UniProtKB/TrEMBL;Acc:K7EIM0]	0.0349	0.794	0.194	0.169	0.0404	1	0.0333	0.587	0.0303	0.765	0.1	0.827	0.00746	0.998	0.0488	0.948	0.0117	0.985	0.0424	0.984	0.0044	0.998	0.125	0.706	0.204	0.593	-0.211	0.423	-0.0527	0.964	0.105	0.811	0.404	0.113	0.457	0.559	-0.146	0.889	0.0138	0.985	-0.0231	0.999	0.206	0.805	0.257	0.458	0.275	0.619	0.247	0.916	0.252	0.865	0.194	0.761
ENST00000589713	ENSG00000267127	RP11-795F19.5	protein_coding	18	1	q23	77794346	77854968	Protein RBFADN [Source:UniProtKB/TrEMBL;Acc:K7EIM0]	0.0245	0.949	-0.54	0.0665	-0.0725	1	0.0243	0.897	0.00178	0.998	0.0909	0.955	0.132	0.968	-0.314	0.808	-0.241	0.804	0.379	0.892	-0.309	0.917	-0.0636	0.967	0.38	0.684	-0.448	0.466	0.208	0.924	0.456	0.543	-0.303	0.761	-0.652	0.803	-0.327	0.891	-0.36	0.766	-0.848	0.954	-1.37	0.142	-0.214	0.86	-0.26	0.883	-0.594	0.907	-0.671	0.821	-0.341	0.829
ENST00000591514	ENSG00000267127	RP11-795F19.5	protein_coding	18	1	q23	77794346	77854968	Protein RBFADN [Source:UniProtKB/TrEMBL;Acc:K7EIM0]	-0.125	0.599	-0.259	0.49	0.0921	1	0.0735	0.574	-0.025	0.948	-0.0326	0.986	-0.511	0.771	-0.502	0.604	-0.299	0.717	0.173	0.964	-0.177	0.961	0.264	0.714	-0.211	0.846	-0.115	0.902	-0.236	0.901	0.274	0.754	0.274	0.775	-0.432	0.886	-0.187	0.942	-0.361	0.749	-0.283	0.999	-0.344	0.863	-0.354	0.704	-0.655	0.566	-0.151	0.986	-0.0879	0.989	-0.265	0.869
ENST00000585542	ENSG00000267128	RNF157-AS1	antisense	17	1	q25.1	74136637	74150731	RNF157 antisense RNA 1 [Source:HGNC Symbol;Acc:44127]	0.0298	0.953	-0.206	0.742	-0.034	1	0.03	0.902	-0.0388	0.937	0.0762	0.972	-0.212	0.955	-0.104	0.963	-0.248	0.854	0.184	0.972	0.0315	0.995	-0.186	0.9	0.0964	0.96	0.127	0.925	0.201	0.951	0.364	0.762	0.635	0.544	-0.822	0.811	0.442	0.884	-0.728	0.58	-1	0.975	-1.02	0.564	-0.308	0.838	0.371	0.866	-0.0107	0.999	-0.201	0.978	0.371	0.864
ENST00000590137	ENSG00000267128	RNF157-AS1	antisense	17	1	q25.1	74136637	74150731	RNF157 antisense RNA 1 [Source:HGNC Symbol;Acc:44127]	0.0712	0.804	-0.0837	0.877	0.0291	1	-0.00372	0.985	0.0108	0.983	-0.0772	0.959	-0.0349	0.993	0.0501	0.978	0.0962	0.934	-0.021	0.996	-0.186	0.958	-0.0158	0.993	0.28	0.773	0.475	0.382	0.159	0.945	0.0586	0.964	-0.131	0.909	-0.708	0.751	0.146	0.956	-0.202	0.876	-0.629	0.997	0.178	0.939	0.0549	0.969	0.202	0.907	0.79	0.798	-0.0204	0.997	-0.602	0.597
ENST00000592748	ENSG00000267128	RNF157-AS1	antisense	17	1	q25.1	74136637	74150731	RNF157 antisense RNA 1 [Source:HGNC Symbol;Acc:44127]	-0.0512	0.906	-0.103	0.885	-0.26	0.947	-0.00842	0.975	0.0499	0.903	0.0699	0.974	-0.0667	0.991	0.136	0.948	-0.143	0.923	0.436	0.904	-0.379	0.919	-0.0909	0.96	-0.0666	0.973	0.0852	0.95	-0.254	0.925	-0.29	0.814	0.612	0.54	-0.542	0.894	-0.476	0.864	0.126	0.948	-0.598	0.999	-0.374	0.892	0.616	0.559	0.395	0.846	-0.136	0.991	0.0371	0.997	-0.799	0.593
ENST00000589470	ENSG00000267142	CTD-3162L10.5	pseudogene	19	1	q13.12	36912438	36913436		0.00254	0.993	0.182	0.542	0.0285	1	-0.169	0.0105	0.0348	0.873	0.208	0.736	0.0316	0.992	-0.121	0.915	-0.105	0.898	0.163	0.95	0.185	0.94	-0.131	0.859	-0.311	0.632	-0.419	0.29	0.341	0.741	0.185	0.793	0.452	0.384	0.383	0.859	-0.392	0.786	-0.669	0.257	-0.00641	1	0.758	0.354	0.152	0.865	0.202	0.871	-0.134	0.985	0.641	0.694	0.615	0.412
ENST00000588040	ENSG00000267152	CTD-2528L19.6	lincRNA	19	-1	q13.12	38219487	38221544		0.0361	0.734	-0.0297	0.892	0.000979	1	0.0485	0.252	-0.00649	0.97	0.00619	0.994	0.015	0.992	0.155	0.72	-0.0867	0.815	0.147	0.886	0.0733	0.958	-0.0232	0.969	-0.0851	0.842	0.142	0.568	0.0816	0.918	-0.0282	0.955	-0.0399	0.933	-0.077	0.966	0.0811	0.935	-0.343	0.263	0.038	0.999	0.00197	0.998	0.088	0.842	0.178	0.737	-0.0219	0.995	-0.165	0.913	-0.0653	0.929
ENST00000591628	ENSG00000267160	RP11-1072C15.4	antisense	17	-1	q21.31	42751057	42753625		-0.113	0.0709	-0.211	0.0448	-0.0555	1	0.0653	0.073	-0.0385	0.493	-0.119	0.669	-0.0564	0.959	-0.295	0.339	0.0278	0.953	-0.0957	0.939	-0.0499	0.974	-0.151	0.456	-0.147	0.662	-0.114	0.666	-0.119	0.852	-0.126	0.687	-0.297	0.188	-0.0585	0.975	-0.161	0.838	-0.269	0.417	-0.0796	0.999	-0.418	0.28	-0.138	0.701	-0.13	0.821	-0.235	0.89	-0.231	0.84	-0.303	0.428
ENST00000588387	ENSG00000267169	CTB-55O6.12	antisense	19	1	p13.12	14247991	14282079		0.175	0.109	0.0611	0.859	0.0846	1	0.0244	0.816	0.0258	0.898	0.117	0.872	0.22	0.873	0.221	0.769	0.0945	0.889	-0.113	0.964	0.217	0.899	0.087	0.902	0.107	0.89	0.133	0.797	0.274	0.76	0.565	0.0655	0.143	0.831	-0.201	0.931	0.585	0.543	0.37	0.544	-0.219	0.999	0.119	0.937	0.00821	0.993	0.111	0.924	-0.157	0.977	-0.328	0.881	0.24	0.796
ENST00000588658	ENSG00000267169	CTB-55O6.12	antisense	19	1	p13.12	14247991	14282079		0.127	0.567	0.169	0.688	0.277	0.719	-0.119	0.242	-0.0089	0.985	0.0904	0.951	0.478	0.776	0.101	0.948	-0.148	0.88	0.0682	0.987	-0.157	0.965	0.183	0.831	0.119	0.925	0.447	0.402	0.175	0.931	0.0357	0.979	0.28	0.755	-0.12	0.98	0.461	0.804	0.509	0.582	-0.154	0.999	-0.223	0.918	0.309	0.738	0.368	0.786	0.159	0.985	-0.0841	0.989	0.351	0.797
ENST00000586354	ENSG00000267179	ZNF763	protein_coding	19	1	p13.2	12035890	12090105	Uncharacterized protein; Zinc finger protein 763 [Source:UniProtKB/TrEMBL;Acc:F5H0A9]	-0.101	0.703	-0.502	0.0832	-0.075	1	0.042	0.794	0.0407	0.898	-0.0942	0.952	0.158	0.955	-0.378	0.739	-0.309	0.711	0.27	0.934	-0.324	0.908	-0.146	0.893	-0.0177	0.993	0.016	0.989	0.135	0.957	-0.423	0.569	-0.66	0.318	-0.0818	0.989	-0.828	0.605	-1.31	0.0496	0.462	0.999	-0.812	0.524	-0.61	0.401	-0.229	0.895	-0.405	0.953	-0.195	0.968	-0.851	0.386
ENST00000590798	ENSG00000267179	ZNF763	protein_coding	19	1	p13.2	12035890	12090105	Uncharacterized protein; Zinc finger protein 763 [Source:UniProtKB/TrEMBL;Acc:F5H0A9]	0.0707	0.909	0.222	0.808	-0.193	1	-0.032	0.925	0.0779	0.887	0.165	0.953	-0.0175	0.999	-0.0867	0.98	-0.947	0.419	0.198	0.979	0.13	0.988	-0.299	0.868	0.682	0.672	-0.0326	0.988	0.0643	0.99	0.922	0.446	0.317	0.876	0.0925	0.992	-0.252	0.959	-0.272	0.916	1.13	0.999	0.45	0.913	0.184	0.941	-0.269	0.936	1.02	0.909	-0.16	0.989	0.202	0.957
ENST00000590314	ENSG00000267185	PTP4A2P1	pseudogene	17	1	q21.2	40685550	40686027	protein tyrosine phosphatase type IVA, member 2 pseudogene 1 [Source:HGNC Symbol;Acc:9637]	-0.00307	0.995	-0.0937	0.876	-0.0608	1	0.156	0.16	0.0171	0.972	0.179	0.893	-0.191	0.95	0.0208	0.992	0.0552	0.969	-0.0133	0.997	-0.153	0.971	0.271	0.744	0.0549	0.974	-0.115	0.912	0.11	0.968	-0.252	0.807	0.672	0.362	-0.632	0.827	-0.255	0.924	-0.734	0.449	0.229	0.999	0.3	0.901	0.552	0.525	0.485	0.745	-0.603	0.911	-0.769	0.789	-0.276	0.879
ENST00000586247	ENSG00000267191	RP11-15A1.2	antisense	19	1	q13.31	44406153	44430697		0.0526	0.878	0.0489	0.939	0.0336	1	0.197	0.0446	-0.0527	0.857	-0.0447	0.981	-0.271	0.914	0.0794	0.965	-0.192	0.856	-0.0506	0.991	0.108	0.982	-0.117	0.925	0.00132	0.999	0.722	0.153	0.0279	0.993	0.316	0.727	0.31	0.758	0.101	0.986	0.0599	0.985	-0.509	0.638	-0.428	0.999	-0.311	0.89	-0.079	0.958	0.0608	0.977	0.523	0.93	0.71	0.807	0.1	0.963
ENST00000586348	ENSG00000267198	RP11-798G7.6	lincRNA	17	1	q21.31	43623170	43640596		0.0737	0.825	0.248	0.58	0.0863	1	0.175	0.11	-0.0172	0.972	0.159	0.915	0.0385	0.993	0.199	0.904	0.26	0.8	0.0144	0.997	-0.275	0.938	0.0546	0.975	0.465	0.622	0.255	0.768	-0.164	0.952	-0.196	0.866	0.291	0.791	0.819	0.741	0.521	0.813	-0.169	0.914	0.312	0.999	0.136	0.962	0.0573	0.972	0.61	0.662	0.101	0.992	0.54	0.891	-0.486	0.748
ENST00000587078	ENSG00000267198	RP11-798G7.6	lincRNA	17	1	q21.31	43623170	43640596		0.16	0.596	0.141	0.828	0.277	0.917	0.121	0.419	0.0858	0.75	0.00439	0.999	0.288	0.927	0.215	0.909	0.516	0.569	-0.0476	0.993	0.213	0.964	0.0828	0.964	0.785	0.386	0.116	0.926	-0.316	0.894	-0.0986	0.95	-0.0106	0.996	-0.597	0.872	-0.102	0.977	0.713	0.554	0.527	0.999	-0.441	0.863	0.551	0.61	0.992	0.456	0.738	0.903	-0.654	0.878	-0.17	0.946
ENST00000590995	ENSG00000267198	RP11-798G7.6	lincRNA	17	1	q21.31	43623170	43640596		-0.131	0.674	0.675	0.0443	0.0951	1	-0.0291	0.894	0.0466	0.906	-0.154	0.93	-0.0598	0.991	-0.577	0.642	-0.0572	0.972	-0.269	0.948	0.0527	0.993	0.0141	0.995	0.606	0.528	-0.391	0.634	-0.621	0.678	0.0157	0.993	0.526	0.592	1.38	0.45	0.972	0.619	0.562	0.659	-0.0499	0.999	0.838	0.621	0.634	0.505	1.24	0.272	0.443	0.959	0.462	0.927	0.422	0.815
ENST00000589795	ENSG00000267199	RP11-861E21.2	antisense	18	1	p11.21	12438889	12448204		-0.0588	0.666	0.219	0.192	0.0364	1	0.106	0.0303	0.0942	0.0604	-0.0911	0.885	-0.0651	0.97	0.0909	0.91	-0.256	0.476	-0.161	0.922	-0.0779	0.97	-0.0916	0.861	-0.104	0.865	0.0709	0.885	0.0434	0.977	-0.00624	0.993	0.313	0.402	0.0347	0.991	0.403	0.647	0.202	0.737	-0.177	0.999	0.415	0.552	0.273	0.52	0.073	0.942	0.195	0.96	0.17	0.942	0.506	0.301
ENST00000592680	ENSG00000267213	AC007773.2	antisense	19	-1	q13.11	32880956	32896466		0.227	0.2	0.102	0.842	0.0858	1	0.067	0.612	-0.117	0.335	0.0602	0.969	0.212	0.931	0.131	0.931	0.28	0.735	0.076	0.986	0.291	0.917	0.235	0.756	0.278	0.773	0.509	0.328	0.262	0.879	0.162	0.876	0.3	0.741	0.0629	0.991	-0.106	0.968	-0.351	0.752	-0.272	0.999	0.109	0.966	0.19	0.869	0.301	0.844	0.441	0.938	-0.161	0.975	0.604	0.59
ENST00000591325	ENSG00000267216	AC010642.1	protein_coding	19	1	q13.43	58790332	58826563	Uncharacterized protein [Source:UniProtKB/TrEMBL;Acc:K7EQD1]	0.052	0.536	0.122	0.33	-0.027	1	-0.00306	0.967	-0.00137	0.995	0.0618	0.888	0.115	0.888	-0.0447	0.939	-0.0304	0.945	0.229	0.763	0.156	0.856	0.0555	0.885	0.109	0.763	-0.0713	0.814	0.0226	0.984	-0.0294	0.949	0.0617	0.881	0.185	0.861	-0.0931	0.916	0.247	0.45	0.289	0.961	0.327	0.451	0.106	0.781	0.0105	0.99	0.122	0.965	0.0848	0.959	0.00814	0.992
ENST00000591311	ENSG00000267219	AC010504.2	antisense	19	-1	q13.11	34839261	34850317		-0.0689	0.7	-0.173	0.511	0.0477	1	0.146	0.0166	-0.0803	0.356	0.000221	1	0.071	0.977	-0.259	0.736	-0.0751	0.924	-0.108	0.967	-0.414	0.72	-0.00888	0.994	-0.143	0.85	-0.124	0.83	0.192	0.872	0.11	0.882	0.112	0.885	-0.561	0.69	-0.695	0.474	-0.0698	0.945	-0.147	0.999	-0.304	0.806	-0.305	0.598	0.13	0.915	-0.0481	0.994	-0.1	0.979	0.0813	0.953
ENST00000587304	ENSG00000267221	CTD-2132N18.2	sense_intronic	17	-1	q21.2	40192731	40195135		-0.0635	0.334	0.156	0.108	0.0524	1	0.0433	0.214	0.0441	0.238	0.00963	0.989	-0.0929	0.904	-0.152	0.657	-0.217	0.265	-0.0674	0.954	-0.14	0.856	-0.0423	0.91	-0.00872	0.988	0.0017	0.997	-0.00254	0.999	0.013	0.978	0.277	0.14	0.165	0.862	0.072	0.931	0.174	0.594	0.0339	0.999	-0.0347	0.969	0.242	0.25	0.213	0.58	0.279	0.78	0.0898	0.951	0.202	0.601
ENST00000591343	ENSG00000267222	RP11-194N12.2	sense_intronic	17	1	q21.2	40647885	40648568		0.0542	0.834	0.194	0.571	-0.0813	1	0.131	0.123	-0.143	0.0801	0.0381	0.979	-0.0945	0.975	0.0414	0.979	0.224	0.764	0.156	0.961	0.378	0.844	0.111	0.908	0.238	0.779	-0.0462	0.96	-0.215	0.892	-0.235	0.755	0.328	0.65	-0.299	0.919	0.324	0.859	0.449	0.592	0.23	0.999	0.712	0.495	0.0633	0.958	0.298	0.815	0.0844	0.992	0.162	0.969	-0.218	0.877
ENST00000592125	ENSG00000267224	AC005498.4	lincRNA	19	1	q13.43	57046668	57047132		0.142	0.604	0.262	0.565	-0.213	0.967	0.224	0.0301	-0.0925	0.655	0.0759	0.967	0.45	0.842	0.651	0.538	-0.358	0.7	0.0672	0.988	0.0607	0.991	0.0404	0.984	-0.088	0.956	0.54	0.399	0.247	0.914	-0.122	0.93	-0.276	0.811	0.547	0.87	0.2	0.947	0.436	0.732	0.255	0.999	0.144	0.96	0.703	0.383	-0.141	0.947	-0.402	0.961	0.456	0.92	0.965	0.381
ENST00000588144	ENSG00000267226	RP11-126O1.5	antisense	18	-1	q21.32	56337712	56339109		0.00585	0.99	-0.0484	0.943	-0.045	1	0.0814	0.586	-0.000649	0.999	0.318	0.723	0.223	0.939	-0.119	0.948	-0.51	0.508	-0.079	0.987	0.115	0.982	-0.0872	0.954	-0.00888	0.997	-0.185	0.849	0.018	0.996	0.378	0.678	0.679	0.375	-0.396	0.918	-0.335	0.896	-0.077	0.964	0.845	0.972	0.763	0.627	-0.309	0.794	-0.86	0.474	-0.0438	0.997	0.249	0.961	-1.05	0.308
ENST00000588705	ENSG00000267228	IER3IP1	protein_coding	18	-1	q21.1	44661027	44702652	Immediate early response 3-interacting protein 1 [Source:UniProtKB/TrEMBL;Acc:R4GN61]	0.0499	0.943	0.183	0.858	-0.0105	1	-0.0893	0.762	-0.0301	0.971	0.44	0.81	-0.188	0.979	0.248	0.935	0.469	0.787	0.00883	0.999	-0.532	0.927	0.0754	0.982	-0.399	0.852	0.363	0.821	-0.0142	0.999	0.0778	0.977	0.796	0.614	0.299	0.974	-0.095	0.987	0.95	0.625	0.382	0.999	-0.816	0.819	-0.479	0.819	0.754	0.783	0.305	0.986	-0.847	0.908	0.764	0.778
ENST00000586411	ENSG00000267246	RP11-798G7.7	processed_transcript	17	-1	q21.31	43627147	43636104		0.00657	0.987	0.0306	0.959	-0.0848	1	0.0723	0.566	0.0101	0.984	0.16	0.888	-0.0696	0.985	0.14	0.924	0.00752	0.995	0.118	0.975	-0.393	0.863	-0.192	0.82	0.39	0.635	0.162	0.844	0.0633	0.983	-0.315	0.688	-0.226	0.818	-0.16	0.972	0.561	0.748	-0.0525	0.971	0.0741	0.999	-0.2	0.928	-0.0421	0.976	-0.026	0.99	0.116	0.989	0.191	0.966	0.101	0.959
ENST00000592370	ENSG00000267247	RP11-64C12.6	lincRNA	18	-1	p11.21	12230410	12231572		-0.301	0.149	-0.647	0.0492	-0.013	1	0.283	0.00542	-0.245	0.0161	-0.386	0.646	-0.391	0.88	0.0697	0.974	-0.187	0.879	-1.11	0.536	0.294	0.938	-0.354	0.653	-0.466	0.654	-0.678	0.269	-0.0613	0.986	-0.039	0.982	-1.34	0.0199	-0.69	0.826	0.506	0.836	-1.09	0.235	-0.639	0.999	-0.571	0.783	-1.04	0.128	-1.05	0.373	-0.788	0.873	-0.533	0.905	0.118	0.961
ENST00000586143	ENSG00000267248	CTD-2319I12.4	processed_transcript	17	-1	q23.1	58203896	58213005		0.0965	0.258	0.278	0.0197	0.0407	1	0.105	0.00693	-0.0815	0.0482	0.182	0.494	0.0529	0.972	0.00765	0.992	0.0261	0.964	-0.0386	0.984	0.244	0.78	0.275	0.114	-0.0497	0.936	0.172	0.539	0.0809	0.934	0.11	0.793	0.438	0.0634	0.338	0.734	-0.161	0.869	0.139	0.796	0.269	0.999	0.401	0.448	0.336	0.234	0.392	0.387	0.403	0.751	0.337	0.762	0.167	0.798
ENST00000590744	ENSG00000267248	CTD-2319I12.4	processed_transcript	17	-1	q23.1	58203896	58213005		0.335	0.0863	0.565	0.0967	0.0464	1	0.183	0.114	-0.117	0.499	0.5	0.447	-0.52	0.816	0.432	0.744	0.804	0.234	0.364	0.916	0.247	0.953	0.152	0.909	0.27	0.829	0.655	0.283	0.445	0.799	0.336	0.742	0.202	0.878	-0.143	0.98	0.627	0.777	1.28	0.124	0.88	0.973	1.4	0.212	0.333	0.785	0.426	0.804	0.803	0.859	0.689	0.847	-0.277	0.891
ENST00000585877	ENSG00000267249	RP11-973H7.3	sense_intronic	18	-1	p11.21	12670425	12671144		-0.0842	0.708	-0.331	0.223	0.0797	1	0.0167	0.915	-0.0138	0.971	-0.0934	0.941	-0.147	0.95	0.238	0.825	-0.0276	0.981	0.101	0.977	-0.48	0.76	-0.0559	0.964	-0.208	0.816	-0.348	0.497	0.302	0.819	-0.207	0.794	-0.184	0.838	0.173	0.963	-0.519	0.734	-0.567	0.456	0.0178	0.999	-0.932	0.28	-0.0799	0.946	-0.304	0.81	-0.967	0.564	-0.437	0.881	0.159	0.919
ENST00000588950	ENSG00000267251	AC139100.3	antisense	18	1	q23	77941563	77960875		0.185	0.66	0.452	0.468	-0.367	0.916	-0.15	0.461	-0.0132	0.987	0.0119	0.997	-0.207	0.969	-0.0908	0.976	-0.21	0.91	0.16	0.983	1.02	0.717	0.446	0.713	0.266	0.898	-0.274	0.849	-0.13	0.978	1.04	0.283	0.602	0.68	1.44	0.663	-0.505	0.895	0.419	0.842	-0.124	0.999	0.674	0.831	0.337	0.863	0.992	0.622	0.314	0.983	-0.485	0.946	1.31	0.435
ENST00000615495	ENSG00000267251	AC139100.3	antisense	18	1	q23	77941563	77960875		-0.131	0.45	-0.171	0.608	-0.0179	1	-0.376	9.61e-10	0.0541	0.755	0.0118	0.995	-0.2	0.918	-0.327	0.709	-0.255	0.697	-0.0184	0.995	-0.238	0.917	-0.0566	0.96	-0.544	0.336	0.0201	0.983	0.0403	0.987	0.128	0.885	0.0256	0.981	-0.481	0.817	-0.241	0.896	-0.918	0.102	-0.0518	0.999	0.0844	0.969	-0.166	0.859	-0.631	0.459	0.127	0.986	0.388	0.893	-0.0158	0.993
ENST00000587110	ENSG00000267253	RP11-209M4.1	pseudogene	17	-1	q21.31	41795682	41797804		0.232	0.226	0.101	0.855	0.0272	1	0.211	0.0233	-0.15	0.17	0.122	0.935	-0.136	0.966	0.734	0.395	-0.0609	0.963	-0.152	0.97	0.236	0.947	0.108	0.93	0.405	0.654	0.39	0.546	0.1	0.97	0.808	0.125	-0.147	0.902	0.294	0.938	0.202	0.94	-0.479	0.656	0.0306	0.999	0.0103	0.998	0.538	0.505	-0.0276	0.991	0.307	0.97	0.145	0.98	0.233	0.897
ENST00000587278	ENSG00000267254	CTD-2162K18.5	antisense	19	1	q13.12	37288420	37319017		-0.385	0.0736	-0.293	0.579	-0.00891	1	-0.13	0.397	0.0472	0.913	-0.369	0.726	0.0712	0.99	-0.69	0.583	-0.612	0.488	-0.694	0.81	-0.346	0.932	-0.23	0.854	-0.389	0.76	-0.386	0.671	-0.536	0.774	-0.0532	0.977	-0.82	0.348	-0.35	0.944	-0.831	0.719	-0.54	0.704	-0.502	0.999	-0.749	0.714	-0.256	0.869	0.32	0.885	0.317	0.977	-0.0536	0.996	0.241	0.919
ENST00000587413	ENSG00000267254	CTD-2162K18.5	antisense	19	1	q13.12	37288420	37319017		-0.0859	0.757	0.217	0.595	0.094	1	-0.197	0.0307	0.0665	0.761	-0.0711	0.964	0.382	0.853	0.23	0.866	-0.138	0.899	-0.249	0.94	-0.769	0.593	-0.129	0.909	-0.331	0.724	-0.12	0.897	0.256	0.89	-0.00445	0.997	-0.205	0.848	1.28	0.344	0.392	0.853	0.258	0.838	-0.0831	0.999	-0.0495	0.988	-0.165	0.895	0.358	0.809	0.339	0.964	0.23	0.959	0.0338	0.988
ENST00000588906	ENSG00000267254	CTD-2162K18.5	antisense	19	1	q13.12	37288420	37319017		0.349	0.424	-0.384	0.672	-0.108	1	-0.0392	0.919	0.0501	0.951	0.17	0.957	0.105	0.991	0.478	0.865	-0.197	0.936	0.896	0.858	0.582	0.926	0.00712	0.998	-0.3	0.911	0.402	0.813	0.618	0.861	1.08	0.426	0.182	0.944	-0.398	0.966	0.554	0.91	-0.482	0.856	-1.32	0.997	-0.29	0.955	-1.2	0.433	-2.11	0.271	-0.22	0.991	1.1	0.874	-0.044	0.992
ENST00000589556	ENSG00000267254	CTD-2162K18.5	antisense	19	1	q13.12	37288420	37319017		-0.0434	0.837	-0.164	0.549	-0.0971	1	-0.147	0.0161	0.00175	0.997	0.091	0.925	-0.0575	0.983	-0.302	0.683	-0.322	0.492	-0.0299	0.992	0.00694	0.998	-0.068	0.936	0.274	0.649	-0.0455	0.95	-0.28	0.779	0.256	0.637	0.0646	0.94	-0.287	0.896	-0.563	0.609	-0.579	0.297	-0.266	0.999	-0.229	0.873	-0.423	0.39	0.239	0.817	-0.123	0.984	-0.021	0.997	0.383	0.653
ENST00000590750	ENSG00000267260	CTD-2162K18.4	protein_coding	19	1	q13.12	37264055	37267980	Uncharacterized protein [Source:UniProtKB/TrEMBL;Acc:K7ESP3]	-0.0633	0.532	-0.223	0.0799	-0.0132	1	-0.108	0.00452	0.0153	0.919	-0.0372	0.957	0.0769	0.95	-0.155	0.765	-0.0821	0.853	0.00751	0.997	-0.0383	0.985	-0.0274	0.967	0.0194	0.978	-0.294	0.171	-0.255	0.618	0.0898	0.842	-0.139	0.736	-0.104	0.955	-0.621	0.252	-0.367	0.309	-0.298	0.99	-0.171	0.842	-0.251	0.449	0.037	0.966	-0.0245	0.995	-0.241	0.868	-0.271	0.601
ENST00000591531	ENSG00000267260	CTD-2162K18.4	protein_coding	19	1	q13.12	37264055	37267980	Uncharacterized protein [Source:UniProtKB/TrEMBL;Acc:K7ESP3]	0.0704	0.872	-0.202	0.754	0.0536	1	-0.152	0.325	0.0831	0.797	0.528	0.532	-0.246	0.948	0.173	0.936	0.497	0.634	0.521	0.884	-0.0725	0.991	-0.129	0.94	-0.101	0.959	-0.365	0.714	0.359	0.885	-0.391	0.743	-0.0416	0.982	0.0153	0.999	0.0419	0.992	0.0298	0.99	-0.238	0.999	-0.407	0.889	-0.55	0.653	0.129	0.961	0.0503	0.997	-0.172	0.981	-1.08	0.433
ENST00000585369	ENSG00000267263	RP11-75C10.7	sense_intronic	17	1	q25.3	75465150	75467127		0.0992	0.74	-0.025	0.971	-0.0508	1	0.104	0.43	-0.0839	0.69	0.219	0.851	0.0976	0.982	0.282	0.843	-0.0584	0.968	0.00617	0.999	0.298	0.929	0.245	0.786	-0.54	0.534	-0.0396	0.974	0.13	0.963	0.452	0.578	0.21	0.861	-0.118	0.983	0.0959	0.975	0.368	0.774	-0.227	0.999	-0.204	0.937	-0.178	0.896	-0.0899	0.967	0.301	0.973	-0.769	0.791	0.335	0.843
ENST00000586818	ENSG00000267264	CTC-459F4.6	pseudogene	19	1	q11	28294446	28294968		-0.0576	0.716	-0.286	0.0992	-0.0853	1	-0.0158	0.88	-0.00478	0.987	-0.0992	0.89	0.0336	0.99	-0.207	0.767	-0.0873	0.89	-0.353	0.781	0.331	0.77	0.0639	0.929	-0.1	0.889	-0.00645	0.993	-0.208	0.823	-0.00104	0.999	-0.409	0.28	-0.0131	0.997	-0.546	0.541	-0.255	0.691	-0.45	0.972	-0.000659	0.999	-0.169	0.786	-0.673	0.197	-0.271	0.938	-0.218	0.931	-0.14	0.892
ENST00000586845	ENSG00000267265	CTC-550B14.7	antisense	19	1	q13.42	55517561	55559454		0.485	0.00397	0.294	0.507	0.113	1	0.111	0.42	-0.212	0.0432	0.229	0.853	0.616	0.76	0.232	0.889	0.563	0.461	0.52	0.85	0.686	0.733	0.104	0.944	1	0.196	0.977	0.0555	-0.147	0.96	0.554	0.48	0.106	0.941	0.144	0.98	-0.604	0.783	0.729	0.489	0.316	0.999	0.299	0.908	-0.459	0.658	0.12	0.957	1.29	0.578	0.568	0.888	0.724	0.584
ENST00000593060	ENSG00000267265	CTC-550B14.7	antisense	19	1	q13.42	55517561	55559454		0.268	0.216	0.202	0.702	0.277	0.892	0.00418	0.986	-0.12	0.486	0.17	0.913	0.787	0.644	0.0018	1	-0.083	0.955	0.279	0.943	0.313	0.932	0.3	0.734	0.0903	0.957	0.549	0.412	0.496	0.765	0.0494	0.976	0.0857	0.954	0.52	0.883	-0.522	0.827	0.819	0.426	-0.318	0.999	0.273	0.919	0.522	0.602	-0.38	0.834	0.872	0.829	-0.0764	0.993	0.429	0.802
ENST00000586421	ENSG00000267270	AC139100.2	protein_coding	18	1	q23	77905807	77936315	Uncharacterized protein [Source:UniProtKB/TrEMBL;Acc:K7EME5]	0.299	0.00359	0.332	0.107	-0.317	0.15	-0.0829	0.286	-0.103	0.168	0.422	0.17	0.105	0.959	0.412	0.525	0.377	0.399	0.0838	0.977	0.415	0.736	0.385	0.184	0.192	0.787	0.361	0.343	0.0817	0.964	0.45	0.266	0.36	0.492	0.624	0.644	0.125	0.946	0.448	0.484	0.168	0.999	0.219	0.882	0.299	0.626	0.322	0.735	0.155	0.98	0.487	0.795	0.447	0.577
ENST00000588226	ENSG00000267270	AC139100.2	protein_coding	18	1	q23	77905807	77936315	Uncharacterized protein [Source:UniProtKB/TrEMBL;Acc:K7EME5]	0.376	0.000129	0.523	0.00327	-0.284	0.298	-0.0201	0.871	-0.129	0.0463	0.437	0.152	0.374	0.763	0.368	0.594	0.435	0.308	0.375	0.81	0.357	0.804	0.381	0.196	0.332	0.561	0.523	0.111	0.14	0.925	0.418	0.33	0.478	0.293	0.448	0.8	0.166	0.924	0.817	0.0968	0.466	0.992	0.57	0.524	0.69	0.0732	0.606	0.4	0.449	0.885	0.41	0.851	0.652	0.32
ENST00000589574	ENSG00000267270	AC139100.2	protein_coding	18	1	q23	77905807	77936315	Uncharacterized protein [Source:UniProtKB/TrEMBL;Acc:K7EME5]	-0.057	0.852	0.0272	0.964	0.0265	1	-0.288	0.000327	0.0377	0.904	0.0202	0.992	0.00326	1	-0.177	0.903	-0.384	0.593	-0.26	0.934	0.354	0.888	0.071	0.959	-0.164	0.889	-0.295	0.662	0.00766	0.998	0.199	0.84	-0.0956	0.936	0.495	0.859	0.191	0.94	-0.298	0.8	-0.592	0.999	-0.182	0.937	0.154	0.901	0.387	0.781	0.0712	0.993	0.394	0.919	-0.226	0.894
ENST00000461990	ENSG00000267272	LINC01140	lincRNA	1	1	p22.3	87595448	87634881	long intergenic non-protein coding RNA 1140 [Source:HGNC Symbol;Acc:27922]	0.0307	0.969	-0.367	0.697	-0.212	1	0.36	0.0735	-0.157	0.704	0.0863	0.981	0.349	0.953	-0.355	0.911	-0.0269	0.992	-0.313	0.97	0.0303	0.997	0.425	0.818	-0.734	0.703	0.171	0.936	-0.386	0.932	1.09	0.43	-0.614	0.76	0.941	0.882	-1.14	0.774	0.501	0.852	-3.78	0.224	-0.227	0.968	-1.05	0.535	-1.13	0.674	1.09	0.923	0.907	0.911	0.463	0.9
ENST00000467438	ENSG00000267272	LINC01140	lincRNA	1	1	p22.3	87595448	87634881	long intergenic non-protein coding RNA 1140 [Source:HGNC Symbol;Acc:27922]	0.144	0.644	0.0988	0.887	-0.248	0.952	0.191	0.127	-0.175	0.201	0.277	0.821	1.04	0.493	-0.413	0.781	-0.339	0.756	0.401	0.913	0.307	0.939	0.325	0.727	-0.266	0.847	-0.232	0.824	0.276	0.912	0.203	0.881	0.637	0.496	1.18	0.603	0.0284	0.995	-1.1	0.264	0.271	0.999	-0.437	0.863	0.351	0.789	-0.69	0.661	0.0873	0.994	0.497	0.921	0.26	0.906
ENST00000471417	ENSG00000267272	LINC01140	lincRNA	1	1	p22.3	87595448	87634881	long intergenic non-protein coding RNA 1140 [Source:HGNC Symbol;Acc:27922]	-0.199	0.642	-0.145	0.879	-0.189	1	0.212	0.258	-0.127	0.713	0.162	0.952	-0.411	0.921	-0.722	0.699	-1.06	0.311	-0.462	0.934	-0.0723	0.993	-0.268	0.881	-0.167	0.945	-0.0612	0.975	-0.102	0.985	0.967	0.37	-0.5	0.762	-1.15	0.784	0.103	0.984	0.0579	0.983	-0.939	0.999	-0.531	0.883	-0.232	0.918	-0.13	0.97	-0.591	0.964	1.38	0.725	0.935	0.663
ENST00000484933	ENSG00000267272	LINC01140	lincRNA	1	1	p22.3	87595448	87634881	long intergenic non-protein coding RNA 1140 [Source:HGNC Symbol;Acc:27922]	0.2	0.766	0.0372	0.98	-0.191	1	0.241	0.39	-0.223	0.556	-0.0714	0.988	0.698	0.898	-1.61	0.43	-0.459	0.846	0.498	0.952	-0.081	0.994	-0.04	0.992	1.16	0.542	0.802	0.612	1.03	0.757	0.274	0.924	0.489	0.849	0.935	0.904	0.107	0.988	-1.71	0.406	-0.593	0.999	-1.24	0.757	0.417	0.887	0.251	0.956	0.587	0.977	1.13	0.898	0.0394	0.994
ENST00000490006	ENSG00000267272	LINC01140	lincRNA	1	1	p22.3	87595448	87634881	long intergenic non-protein coding RNA 1140 [Source:HGNC Symbol;Acc:27922]	0.17	0.654	-0.0206	0.983	-0.0852	1	0.454	0.00023	-0.28	0.0413	0.0949	0.969	0.289	0.943	0.0786	0.978	-0.375	0.783	-0.14	0.984	0.652	0.853	-0.0879	0.969	-0.0385	0.988	0.0372	0.983	0.349	0.906	1.01	0.23	-0.18	0.921	0.0448	0.996	0.836	0.765	-1.77	0.0916	-0.35	0.999	0.883	0.707	-0.399	0.806	-1.95	0.117	0.383	0.977	0.0852	0.994	2.18	0.0437
ENST00000590653	ENSG00000267272	LINC01140	lincRNA	1	1	p22.3	87595448	87634881	long intergenic non-protein coding RNA 1140 [Source:HGNC Symbol;Acc:27922]	-0.737	0.102	-0.862	0.349	0.0491	1	0.0533	0.914	0.0842	0.929	-0.367	0.919	-1.13	0.825	0.348	0.934	-0.0769	0.983	-1.87	0.716	0.524	0.957	-0.974	0.519	-1.52	0.444	-1.52	0.268	-0.658	0.895	-0.854	0.699	-0.663	0.805	-3.44	0.339	1.26	0.812	-0.937	0.761	1.68	0.998	0.971	0.854	-0.451	0.891	-0.735	0.865	-4.28	0.178	-1.88	0.788	-1.02	0.79
ENST00000586394	ENSG00000267274	CTD-2006C1.12	sense_overlapping	19	1	p13.2	12050774	12064196		0.209	0.0464	0.201	0.389	0.0276	1	-0.00215	0.987	-0.0366	0.826	0.221	0.625	0.254	0.851	0.09	0.93	0.341	0.421	0.127	0.958	0.137	0.955	0.0726	0.926	0.293	0.589	0.282	0.469	0.456	0.5	0.0289	0.975	0.262	0.635	0.332	0.859	0.0895	0.96	0.182	0.822	0.0843	0.999	-0.105	0.947	-0.11	0.893	0.28	0.759	0.487	0.829	0.634	0.606	0.076	0.954
ENST00000590399	ENSG00000267277	CTD-2342J14.6	antisense	19	-1	p13.2	11478799	11485611		-0.0347	0.923	0.333	0.355	0.0364	1	0.0768	0.576	0.00211	0.998	-0.137	0.924	-0.00773	0.999	0.167	0.915	-0.54	0.419	-0.149	0.971	-0.12	0.978	-0.0381	0.983	0.0266	0.988	-0.101	0.921	0.317	0.856	0.199	0.852	0.306	0.756	-0.319	0.933	0.625	0.737	0.219	0.872	0.485	0.999	0.549	0.75	0.523	0.527	0.679	0.573	0.113	0.991	0.277	0.951	0.207	0.911
ENST00000585780	ENSG00000267278	MAP3K14-AS1	antisense	17	1	q21.31	43325292	43345997	MAP3K14 antisense RNA 1 [Source:HGNC Symbol;Acc:44359]	-0.164	0.321	-0.157	0.665	-0.164	0.954	0.0764	0.453	-0.0589	0.734	0.0433	0.975	0.0512	0.989	-0.203	0.855	-0.542	0.271	-0.0636	0.987	-0.026	0.994	0.0895	0.929	-0.238	0.774	-0.22	0.717	-0.147	0.937	-0.547	0.249	0.0083	0.995	0.324	0.905	-0.594	0.674	-0.384	0.66	-0.36	0.999	-0.508	0.688	0.116	0.915	0.105	0.947	0.268	0.967	-0.575	0.798	-0.128	0.937
ENST00000586450	ENSG00000267278	MAP3K14-AS1	antisense	17	1	q21.31	43325292	43345997	MAP3K14 antisense RNA 1 [Source:HGNC Symbol;Acc:44359]	-0.176	0.613	-0.131	0.867	0.0503	1	-0.0691	0.752	0.113	0.673	-0.0958	0.967	-0.415	0.9	-0.281	0.892	0.131	0.939	-0.0865	0.988	-0.784	0.777	0.116	0.952	-0.0393	0.987	-0.514	0.576	0.0118	0.998	0.0223	0.991	0.062	0.973	-0.183	0.979	-1.22	0.587	0.543	0.736	-0.36	0.999	0.104	0.981	0.613	0.623	-0.773	0.672	-0.914	0.883	0.692	0.893	-0.00429	0.999
ENST00000590100	ENSG00000267278	MAP3K14-AS1	antisense	17	1	q21.31	43325292	43345997	MAP3K14 antisense RNA 1 [Source:HGNC Symbol;Acc:44359]	-0.312	0.292	-0.387	0.51	0.126	1	-0.0647	0.789	0.0558	0.911	-0.0528	0.986	0.241	0.955	-0.528	0.768	-0.735	0.47	-0.586	0.882	0.179	0.978	-0.418	0.702	-0.619	0.638	-0.51	0.614	-0.387	0.891	-0.0164	0.994	-0.54	0.689	0.385	0.949	-0.241	0.953	-1.04	0.438	-0.502	0.999	0.0543	0.991	-0.574	0.683	-0.419	0.866	0.271	0.984	-0.628	0.917	-1.02	0.544
ENST00000586949	ENSG00000267279	RP11-879F14.2	lincRNA	18	-1	q21.33	59252979	59274149		0.379	0.0521	0.588	0.094	-0.0543	1	-0.145	0.277	-0.0207	0.969	0.363	0.694	0.747	0.697	0.244	0.888	0.405	0.674	0.173	0.971	-0.114	0.984	0.194	0.874	0.541	0.588	0.89	0.114	0.127	0.967	0.598	0.463	0.707	0.403	0.539	0.883	0.566	0.815	0.967	0.333	-0.0199	0.999	0.722	0.698	0.513	0.628	0.78	0.582	0.68	0.909	0.313	0.953	0.703	0.629
ENST00000590421	ENSG00000267280	RP11-332H18.4	antisense	17	-1	q23.2	59470817	59488916		0.256	0.389	0.06	0.946	0.0926	1	0.0709	0.746	-0.197	0.219	0.151	0.945	0.308	0.932	0.192	0.932	0.687	0.477	0.564	0.88	0.0493	0.994	-0.036	0.988	0.374	0.8	0.0743	0.962	0.175	0.962	0.278	0.851	-0.216	0.896	-0.461	0.929	-0.323	0.928	0.069	0.975	0.878	0.999	1.34	0.413	0.138	0.945	0.296	0.907	-0.534	0.957	-0.556	0.924	0.0287	0.993
ENST00000448979	ENSG00000267281	RP11-793H13.10	protein_coding	12	-1	q13.13	53900472	54019763	Uncharacterized protein [Source:UniProtKB/TrEMBL;Acc:K7ELQ4]	0.0248	0.888	0.105	0.646	-0.0643	1	-0.0208	0.81	0.0377	0.734	0.0766	0.915	-0.321	0.711	0.0984	0.9	-0.0647	0.915	-0.0807	0.969	0.0271	0.992	-0.0741	0.9	0.165	0.749	0.406	0.0978	0.058	0.966	-0.0177	0.982	-5.19e-05	1	-0.211	0.903	0.456	0.586	0.11	0.875	-0.0699	0.999	0.131	0.914	0.165	0.756	0.0992	0.918	0.213	0.954	0.0598	0.984	0.203	0.792
ENST00000587498	ENSG00000267283	AC005306.3	antisense	19	1	p13.3	1989400	1990369		0.136	0.551	0.319	0.351	0.00131	1	0.0223	0.901	-0.0222	0.956	0.0482	0.977	-0.4	0.836	0.313	0.792	0.628	0.284	0.053	0.99	-0.144	0.97	0.0487	0.975	0.323	0.727	0.107	0.909	0.242	0.896	0.28	0.745	-0.0125	0.993	-0.301	0.933	-0.598	0.735	0.931	0.213	0.673	0.987	0.243	0.913	0.404	0.645	1.07	0.224	0.446	0.939	0.23	0.959	0.421	0.757
ENST00000588480	ENSG00000267283	AC005306.3	antisense	19	1	p13.3	1989400	1990369		0.333	0.0793	0.53	0.118	-0.12	1	0.0579	0.738	-0.0638	0.827	-0.106	0.953	0.497	0.822	0.0587	0.978	0.292	0.775	0.395	0.901	0.555	0.821	0.358	0.628	0.505	0.596	0.424	0.558	0.541	0.72	0.147	0.913	0.357	0.738	-0.0538	0.993	0.0239	0.995	0.908	0.339	0.0433	0.999	0.907	0.537	1.01	0.128	0.98	0.401	0.641	0.909	0.196	0.974	0.828	0.498
ENST00000537181	ENSG00000267285	RP5-951N9.2	sense_intronic	12	1	p13.33	1494999	1496153		0.228	0.294	0.106	0.859	-0.3	0.806	-0.006	0.979	-0.0363	0.926	-0.216	0.86	0.722	0.669	-0.227	0.887	-0.00653	0.997	0.966	0.612	-0.348	0.91	0.174	0.881	0.782	0.315	0.34	0.658	0.155	0.956	0.165	0.896	-0.365	0.722	1.23	0.474	0.234	0.934	-0.197	0.897	-0.286	0.999	-0.331	0.889	0.359	0.744	0.397	0.811	-0.0356	0.997	0.214	0.969	-0.0531	0.983
ENST00000586798	ENSG00000267287	RP11-567M16.1	processed_transcript	18	1	q23	77336460	77349010		-0.0412	0.936	-0.193	0.784	-0.439	0.673	-0.126	0.478	-0.0136	0.985	0.027	0.993	0.303	0.934	0.128	0.958	-0.116	0.947	-0.198	0.972	0.0289	0.996	0.376	0.724	-8.9e-05	1	-0.238	0.848	-0.368	0.89	-0.395	0.757	-0.721	0.504	0.701	0.866	0.219	0.955	-0.292	0.878	0.877	0.999	-1.49	0.327	0.625	0.613	-0.36	0.882	-0.475	0.965	-0.857	0.843	-0.348	0.887
ENST00000589723	ENSG00000267287	RP11-567M16.1	processed_transcript	18	1	q23	77336460	77349010		0.0806	0.855	-0.177	0.801	-0.384	0.793	0.216	0.125	-0.171	0.325	0.131	0.952	-0.0655	0.991	0.634	0.668	-0.256	0.856	0.116	0.985	0.432	0.912	0.251	0.852	0.163	0.932	-0.128	0.928	-0.202	0.954	-0.19	0.907	0.0435	0.982	0.0769	0.992	0.631	0.824	-0.663	0.65	0.232	0.999	-0.883	0.673	0.222	0.901	0.139	0.959	0.101	0.993	-1.42	0.568	-0.425	0.846
ENST00000589796	ENSG00000267288	RP13-890H12.2	antisense	17	-1	q21.31	43246172	43248951		0.285	0.196	0.289	0.546	-0.353	0.726	0.129	0.353	-0.059	0.861	0.224	0.869	0.373	0.891	0.964	0.32	0.359	0.723	-0.292	0.941	-0.167	0.972	0.19	0.879	0.00794	0.997	0.581	0.391	-0.0923	0.979	0.983	0.103	0.563	0.552	0.324	0.944	0.861	0.674	0.673	0.565	-0.34	0.999	0.661	0.737	-0.352	0.778	0.0906	0.97	-0.217	0.984	-0.136	0.984	1.05	0.363
ENST00000591174	ENSG00000267289	CTD-2623N2.11	lincRNA	19	-1	p13.2	9944755	9945689		0.0993	0.766	-0.256	0.598	-0.0603	1	0.0895	0.567	-0.000558	1	-0.00832	0.997	0.0254	0.997	0.251	0.881	0.0183	0.991	-0.0252	0.996	0.0419	0.993	0.241	0.817	-0.113	0.946	0.111	0.925	-0.103	0.974	0.654	0.382	0.0909	0.952	-1.37	0.435	0.105	0.975	-0.249	0.873	0.217	0.999	-0.321	0.903	0.0246	0.989	0.145	0.948	-0.806	0.862	-0.602	0.883	-0.057	0.983
ENST00000592982	ENSG00000267296	CEBPA-AS1	antisense	19	1	q13.11	33793763	33795960		0.0953	0.413	0.191	0.306	0.178	0.617	0.0268	0.752	-0.00603	0.983	0.0829	0.909	-0.0644	0.972	0.0889	0.915	0.0842	0.885	0.146	0.935	-0.00483	0.998	0.0488	0.946	0.162	0.767	0.169	0.658	0.00438	0.998	0.332	0.321	0.282	0.499	0.303	0.842	-0.18	0.886	0.227	0.709	0.303	0.999	0.136	0.915	0.153	0.794	0.436	0.459	0.537	0.7	0.346	0.832	-0.438	0.435
ENST00000591936	ENSG00000267298	AC006116.19	sense_intronic	19	-1	q13.43	56823297	56823855		0.00309	0.994	-0.0595	0.916	0.0214	1	-0.0117	0.951	0.0363	0.909	-0.125	0.928	-0.132	0.964	0.242	0.851	0.0413	0.974	0.149	0.969	0.142	0.97	-0.129	0.906	0.0127	0.995	-0.0332	0.976	-0.0949	0.97	-0.0386	0.978	-0.438	0.571	-0.593	0.811	-0.0527	0.985	-0.797	0.314	0.133	0.999	0.105	0.968	-0.227	0.834	0.862	0.374	-0.217	0.979	0.03	0.997	0.539	0.653
ENST00000593015	ENSG00000267302	RP11-178C3.2	lincRNA	17	1	q23.1	58042193	58074333		0.249	0.357	0.0621	0.938	-0.166	1	0.0684	0.733	-7.4e-05	1	0.233	0.88	0.49	0.862	0.861	0.46	0.0583	0.973	0.576	0.861	0.695	0.797	0.336	0.74	-0.214	0.898	0.0496	0.974	-0.281	0.917	-0.0667	0.971	0.29	0.837	0.26	0.966	1.44	0.433	0.037	0.986	0.752	0.999	-0.598	0.805	-0.172	0.922	-0.888	0.565	-0.991	0.829	0.0526	0.996	0.498	0.797
ENST00000586529	ENSG00000267303	CTD-2369P2.12	protein_coding	19	-1	p13.2	10426147	10431354	Uncharacterized protein [Source:UniProtKB/TrEMBL;Acc:K7EQG2]	0.126	0.856	0.316	0.766	0.0384	1	0.165	0.575	-0.104	0.87	-0.061	0.99	-0.406	0.946	-0.211	0.955	0.959	0.539	-0.0141	0.998	0.787	0.892	0.479	0.798	1.16	0.496	0.185	0.934	-0.523	0.903	-0.966	0.548	0.658	0.755	-1.43	0.794	0.6	0.909	1.08	0.636	0.82	0.999	0.96	0.815	0.291	0.92	1.64	0.501	0.683	0.968	-0.605	0.951	-1.21	0.661
ENST00000592087	ENSG00000267309	CTD-2630F21.1	antisense	19	1	q13.12	36980551	36981942		-0.0543	0.572	-0.0341	0.879	0.0824	0.947	0.0854	0.0194	-0.0235	0.817	0.0452	0.941	-0.0788	0.942	0.0797	0.892	-0.137	0.674	-0.0394	0.983	-0.0177	0.993	-0.103	0.738	0.00309	0.997	-0.102	0.736	-0.11	0.879	-0.137	0.682	-0.0179	0.973	-0.0343	0.989	-0.0702	0.948	0.0787	0.886	0.0921	0.999	0.0502	0.962	-0.2	0.545	-0.164	0.778	0.197	0.932	-0.107	0.952	-0.199	0.71
ENST00000590604	ENSG00000267311	RP11-99A1.2	lincRNA	18	1	q21.2	52546688	52548040		0.0225	0.953	0.183	0.686	-0.056	1	-0.00554	0.979	0.000357	1	-0.0381	0.984	0.00408	1	0.235	0.865	-0.0767	0.952	0.148	0.97	0.0781	0.986	0.209	0.815	-0.448	0.597	-0.246	0.751	-0.0056	0.999	0.388	0.623	-0.193	0.864	0.37	0.915	0.34	0.881	-0.135	0.927	0.0353	0.999	-0.543	0.747	0.34	0.73	-0.19	0.917	0.643	0.886	0.427	0.914	0.913	0.339
ENST00000591252	ENSG00000267317	CTB-25B13.12	processed_transcript	19	-1	p13.3	1457664	1462764		0.171	0.289	0.144	0.7	0.109	1	0.0825	0.403	-0.025	0.934	0.0452	0.974	0.0856	0.978	0.26	0.799	0.786	0.0627	0.0781	0.983	-0.0163	0.996	0.141	0.862	0.08	0.945	0.31	0.554	0.276	0.837	-0.163	0.849	0.318	0.656	-0.944	0.448	0.108	0.962	0.598	0.407	-0.134	0.999	-0.134	0.947	0.159	0.874	0.496	0.622	0.26	0.967	0.476	0.856	0.384	0.732
ENST00000589357	ENSG00000267319	CTD-2528L19.3	pseudogene	19	-1	q13.12	38184181	38184465		0.0271	0.95	0.215	0.677	0.168	1	-0.021	0.924	0.0993	0.63	-0.0643	0.973	0.707	0.708	-0.44	0.738	-0.0503	0.974	0.245	0.952	0.00799	0.998	-0.00135	0.999	-0.112	0.946	0.189	0.853	0.304	0.887	-0.488	0.573	-0.0868	0.954	1.19	0.543	-0.119	0.97	0.0982	0.956	0.934	0.956	-0.308	0.907	0.19	0.897	-0.108	0.962	0.516	0.943	0.531	0.904	-0.464	0.78
ENST00000592381	ENSG00000267321	RP11-1094M14.11	lincRNA	17	1	q12	33895139	33901811		0.0326	0.625	0.227	0.000613	0.00207	1	0.0126	0.764	0.0152	0.824	0.028	0.946	-0.0612	0.929	-0.0354	0.934	-0.0458	0.869	0.0999	0.889	0.0291	0.98	0.152	0.169	0.12	0.594	-0.0186	0.947	0.0745	0.875	0.0158	0.965	0.177	0.321	0.195	0.754	0.218	0.618	0.171	0.492	0.34	0.762	0.236	0.468	0.211	0.208	0.256	0.33	0.2	0.833	0.257	0.623	0.239	0.355
ENST00000589499	ENSG00000267322	SCARNA17	antisense	18	1	q21.1	47340393	47377429		0.0946	0.767	0.14	0.805	-0.179	1	0.035	0.857	0.00323	0.996	0.00601	0.998	0.115	0.978	-0.0275	0.99	0.0737	0.959	0.232	0.954	-0.185	0.966	0.034	0.985	0.209	0.874	0.616	0.303	0.139	0.962	-0.171	0.893	0.297	0.792	-0.299	0.946	-0.236	0.935	0.222	0.884	-0.363	0.999	-0.0524	0.989	0.495	0.611	0.16	0.939	0.731	0.88	0.659	0.85	-0.0706	0.978
ENST00000615535	ENSG00000267322	SCARNA17	antisense	18	1	q21.1	47340393	47377429		0.169	0.000131	0.362	9.48e-07	-0.0386	1	0.124	6.72e-07	-0.0384	0.333	0.141	0.421	0.157	0.787	0.143	0.67	0.267	0.117	0.0513	0.966	0.136	0.853	0.199	0.1	0.143	0.585	0.126	0.519	0.168	0.661	0.332	0.0177	0.376	0.0138	0.395	0.377	0.267	0.595	0.366	0.1	0.32	0.875	0.341	0.301	0.268	0.154	0.338	0.242	0.517	0.167	0.317	0.581	0.476	0.0336
ENST00000617833	ENSG00000267322	SCARNA17	antisense	18	1	q21.1	47340393	47377429		0.0979	0.622	0.383	0.107	0.0956	1	0.12	0.143	-0.018	0.957	0.0614	0.961	0.134	0.953	-0.066	0.961	0.0887	0.924	0.485	0.779	0.228	0.926	0.0225	0.987	-0.0668	0.953	0.0267	0.977	0.13	0.946	0.0325	0.978	0.556	0.283	0.558	0.769	0.474	0.748	0.346	0.693	0.608	0.974	0.359	0.809	0.0075	0.995	0.418	0.692	0.17	0.98	0.286	0.934	0.433	0.669
ENST00000587320	ENSG00000267325	RP11-397A16.2	lincRNA	18	-1	q21.2	53443958	53448952		-0.0471	0.642	-0.0074	0.976	-0.0896	0.918	-0.037	0.459	0.0631	0.129	-0.152	0.557	-0.132	0.884	0.122	0.809	-0.155	0.61	-0.266	0.748	0.0786	0.958	0.036	0.946	-0.0817	0.859	0.0259	0.952	-0.0191	0.988	0.0255	0.962	-0.0656	0.887	-0.0596	0.977	0.335	0.606	-0.0772	0.888	-0.0586	0.999	0.0565	0.955	0.0518	0.924	-0.027	0.974	-0.279	0.86	-0.143	0.934	0.186	0.736
ENST00000588134	ENSG00000267325	RP11-397A16.2	lincRNA	18	-1	q21.2	53443958	53448952		0.0687	0.891	0.384	0.515	-0.0746	1	0.108	0.6	-0.0374	0.951	0.0663	0.98	-0.206	0.964	-0.368	0.856	-0.584	0.607	0.271	0.963	0.459	0.917	0.344	0.784	-0.0492	0.985	0.291	0.819	0.355	0.904	0.177	0.923	-0.0349	0.986	-0.0629	0.994	-0.219	0.958	-0.12	0.959	1.17	0.97	-0.0888	0.985	0.216	0.912	0.44	0.858	1.1	0.84	0.594	0.923	1.23	0.417
ENST00000592770	ENSG00000267333	RP11-677O4.7	pseudogene	18	1	p11.21	11745625	11747580		-0.0198	0.959	0.128	0.806	0.167	0.998	-0.141	0.193	0.0228	0.958	0.166	0.897	0.192	0.945	-0.342	0.78	-0.106	0.931	0.268	0.937	0.256	0.939	-0.0124	0.994	-0.408	0.651	0.212	0.801	-0.453	0.753	0.00919	0.995	0.0716	0.956	-0.0104	0.999	0.497	0.808	0.0457	0.977	0.727	0.983	0.425	0.828	0.175	0.892	-0.506	0.711	0.199	0.982	-0.234	0.96	0.0129	0.996
ENST00000591013	ENSG00000267334	CTD-2534I21.8	lincRNA	17	1	q21.31	43025280	43026307		-0.0209	0.963	0.13	0.834	-0.105	1	-0.0512	0.785	-0.0345	0.937	0.349	0.705	-0.443	0.859	-0.0234	0.992	0.0292	0.986	0.321	0.934	-0.246	0.955	0.34	0.679	-0.202	0.887	-0.373	0.645	0.174	0.952	-0.156	0.911	0.0369	0.982	0.432	0.915	-0.239	0.938	-0.648	0.576	0.508	0.999	0.375	0.88	0.553	0.576	0.118	0.959	-0.426	0.96	0.292	0.956	0.423	0.809
ENST00000587313	ENSG00000267336	RP11-773H22.2	pseudogene	18	1	p11.21	12912843	12913905		-0.0683	0.846	0.552	0.095	0.277	0.876	-0.00726	0.975	0.0317	0.941	-0.135	0.935	-0.0859	0.984	-0.219	0.894	-0.493	0.539	0.26	0.945	-0.489	0.853	0.17	0.887	-0.126	0.935	0.115	0.917	0.258	0.908	-0.00676	0.996	0.711	0.354	0.0519	0.994	0.26	0.927	0.714	0.495	1.06	0.913	0.384	0.87	0.362	0.747	1.15	0.276	0.825	0.839	-0.0857	0.991	0.644	0.643
ENST00000589921	ENSG00000267339	LINC00906	lincRNA	19	1	q12	29456038	29461781	long intergenic non-protein coding RNA 906 [Source:HGNC Symbol;Acc:27121]	-0.208	0.349	-0.444	0.201	0.202	0.972	-0.369	2.74e-05	0.213	0.0293	-0.235	0.834	-0.589	0.76	0.102	0.956	0.114	0.929	0.0399	0.993	-0.448	0.865	-0.438	0.454	0.18	0.894	-0.0972	0.93	-0.535	0.705	-0.378	0.671	-0.17	0.893	-0.255	0.955	0.225	0.937	-0.639	0.542	-0.509	0.999	-0.441	0.834	-0.331	0.768	-1.05	0.322	-0.448	0.952	-0.473	0.912	-0.793	0.5
ENST00000589047	ENSG00000267340	RP11-242D8.3	pseudogene	17	-1	q21.31	41321897	41322094		-0.00428	0.993	-0.0364	0.958	-0.0253	1	-0.107	0.426	0.0567	0.854	0.205	0.873	-0.121	0.976	0.336	0.811	0.373	0.678	-0.00766	0.998	-0.198	0.962	0.159	0.897	-0.333	0.763	0.00774	0.995	-0.0457	0.989	-0.422	0.631	0.361	0.729	0.408	0.915	-0.503	0.825	0.503	0.673	0.545	0.999	0.0723	0.983	-0.355	0.75	-0.00552	0.998	0.0356	0.997	-0.307	0.951	-1.15	0.237
ENST00000587267	ENSG00000267342	RP11-552F3.10	antisense	17	1	q25.1	73893141	73896229		-0.141	0.552	-0.256	0.522	0.0597	1	0.241	0.00662	-0.0712	0.742	-0.0882	0.956	-0.152	0.959	-0.186	0.903	-0.239	0.803	-0.241	0.944	-0.0965	0.984	0.0607	0.969	0.14	0.918	-0.268	0.722	-0.248	0.899	-0.238	0.806	0.0772	0.953	0.02	0.997	-0.105	0.97	0.146	0.921	-1	0.887	-1.27	0.186	0.329	0.744	-0.202	0.912	-0.311	0.969	-0.605	0.847	0.114	0.957
ENST00000635221	ENSG00000267343	CTC-499B15.4	pseudogene	19	1	p13.2	11793361	11797005		-0.208	0.462	-0.158	0.809	-0.0688	1	-0.0711	0.71	-0.0196	0.973	-0.188	0.913	-0.213	0.953	-0.554	0.693	-1.34	0.0366	-0.11	0.985	-0.0761	0.99	0.0621	0.976	-0.446	0.708	-0.431	0.618	0.697	0.655	0.312	0.798	0.132	0.933	0.0244	0.997	-1.1	0.587	-0.475	0.749	-0.66	0.999	0.136	0.969	-0.0152	0.994	-0.279	0.903	-1.09	0.785	0.773	0.844	0.82	0.582
ENST00000589460	ENSG00000267346	EIF5AP3	pseudogene	19	1	q13.32	45631827	45632288	eukaryotic translation initiation factor 5A pseudogene 3 [Source:HGNC Symbol;Acc:3304]	-0.0205	0.956	-0.163	0.714	-0.111	1	0.134	0.189	-0.095	0.525	-0.0354	0.985	-0.395	0.836	0.0211	0.991	0.349	0.642	-0.252	0.937	-0.16	0.966	0.05	0.974	0.0754	0.956	-0.15	0.862	-0.104	0.966	0.375	0.62	-0.416	0.6	-0.458	0.875	-0.289	0.898	0.117	0.934	-0.504	0.999	-0.405	0.826	0.314	0.743	0.378	0.788	-0.198	0.981	-0.446	0.904	0.117	0.953
ENST00000586556	ENSG00000267348	CTB-179K24.3	antisense	19	-1	q13.32	45579768	45593649		-0.263	0.245	0.00303	0.997	0.127	1	0.0556	0.764	0.0389	0.926	0.153	0.929	-0.569	0.798	-0.724	0.508	-0.334	0.748	-0.219	0.961	-0.643	0.784	0.0626	0.973	-0.692	0.437	-0.0311	0.982	-0.282	0.903	0.385	0.699	-0.00422	0.998	0.405	0.923	-0.878	0.662	-0.0192	0.993	-0.0166	1	0.194	0.947	0.109	0.948	-0.0275	0.992	-0.297	0.977	0.407	0.938	0.161	0.946
ENST00000586744	ENSG00000267348	CTB-179K24.3	antisense	19	-1	q13.32	45579768	45593649		0.202	0.546	0.212	0.759	-0.0243	1	-0.0927	0.649	0.0248	0.969	-0.351	0.791	-0.248	0.951	0.118	0.961	0.251	0.865	1.03	0.709	0.285	0.957	0.0717	0.975	0.21	0.911	0.173	0.899	0.393	0.878	0.289	0.845	0.397	0.781	-0.6	0.897	-0.314	0.932	0.665	0.662	1.46	0.875	0.784	0.742	-0.449	0.757	-0.0471	0.988	0.559	0.955	-0.248	0.974	0.129	0.966
ENST00000588717	ENSG00000267353	CTD-2162K18.3	lincRNA	19	-1	q13.12	37264614	37266810		0.0659	0.85	-0.064	0.923	0.00728	1	-0.0726	0.642	-0.0173	0.973	0.285	0.774	0.242	0.931	0.0637	0.974	-0.207	0.854	-0.271	0.941	-0.00921	0.998	0.0168	0.993	0.0561	0.974	0.368	0.624	-0.128	0.964	0.309	0.756	0.246	0.835	-0.441	0.904	0.778	0.686	-0.188	0.903	-0.902	0.954	0.461	0.828	-0.0743	0.963	0.727	0.58	-0.64	0.907	-0.384	0.936	-0.286	0.878
ENST00000585860	ENSG00000267360	CTC-454I21.3	protein_coding	19	-1	q13.12	37583921	37701414	Uncharacterized protein; Zinc finger protein 585B [Source:UniProtKB/TrEMBL;Acc:E9PNT4]	0.157	0.726	0.202	0.809	0.395	0.889	-0.0982	0.681	0.0788	0.867	-0.401	0.792	0.0723	0.992	0.791	0.641	1.06	0.282	0.734	0.854	0.165	0.983	0.577	0.563	-0.34	0.855	-0.978	0.253	-0.391	0.903	0.434	0.775	0.267	0.888	0.926	0.837	-0.546	0.884	0.13	0.959	1.01	0.999	-0.599	0.857	0.559	0.729	0.685	0.771	0.328	0.981	-0.822	0.888	0.293	0.925
ENST00000586611	ENSG00000267361	LOC100421166	pseudogene	17	-1	q24.2	67090430	67091640		-0.117	0.293	-0.575	2.13e-05	-0.148	0.842	0.103	0.0554	0.00106	0.998	-0.108	0.867	-0.0323	0.99	-0.16	0.827	0.0465	0.947	-0.0555	0.983	0.0692	0.977	-0.0238	0.98	-0.0721	0.926	-0.126	0.781	-0.409	0.474	-0.418	0.169	-0.465	0.162	-0.759	0.315	0.0786	0.96	-0.656	0.102	-0.485	0.949	-0.923	0.0413	-0.782	0.00383	-0.574	0.284	-0.778	0.372	-0.786	0.267	-0.195	0.82
ENST00000590966	ENSG00000267365	KCNJ2-AS1	antisense	17	-1	q24.3	68163102	68165543	KCNJ2 antisense RNA 1 (head to head) [Source:HGNC Symbol;Acc:43720]	-0.0914	0.459	0.118	0.621	0.185	0.596	-0.0567	0.399	0.125	0.0084	-0.219	0.533	-0.154	0.908	-0.0997	0.907	-0.231	0.575	-0.207	0.892	-0.294	0.799	-0.0103	0.992	0.135	0.822	0.0794	0.877	0.116	0.921	-0.122	0.827	-0.0832	0.9	0.000785	1	0.335	0.746	0.127	0.863	-0.189	0.999	0.0895	0.948	0.0175	0.984	0.207	0.804	0.0198	0.997	0.435	0.754	0.337	0.618
ENST00000340457	ENSG00000267368	UPK3BL	protein_coding	7	-1	q22.1	102277472	102283238	uroplakin 3B-like [Source:HGNC Symbol;Acc:37278]	-0.147	0.233	-0.282	0.163	-0.0892	1	0.0568	0.491	-0.151	0.00523	-0.172	0.762	-0.278	0.829	-0.373	0.547	-0.228	0.66	-0.274	0.867	-0.0239	0.993	-0.168	0.734	0.0319	0.975	0.113	0.842	-0.142	0.915	-0.104	0.886	-0.44	0.305	-0.394	0.818	-0.305	0.818	-0.322	0.633	-0.342	0.999	0.0917	0.955	-0.569	0.138	-0.235	0.811	0.101	0.986	-0.389	0.847	-0.301	0.736
ENST00000588113	ENSG00000267370	CTD-2623N2.3	pseudogene	19	-1	p13.2	9866828	9867539		-0.0108	0.95	-0.0949	0.623	-0.127	0.781	-0.0338	0.581	0.0188	0.896	-0.0579	0.93	-0.0819	0.948	0.0706	0.92	-0.0107	0.986	0.0117	0.995	0.0217	0.992	0.0865	0.838	-0.188	0.634	-0.0772	0.845	0.0436	0.97	0.0633	0.904	0.0342	0.954	-0.25	0.843	-0.00667	0.997	-0.184	0.717	-0.149	0.999	-0.201	0.812	0.167	0.699	0.0295	0.975	-0.5	0.609	0.125	0.951	-0.109	0.891
ENST00000591629	ENSG00000267374	LINC00669	lincRNA	18	-1	q12.3	36786888	37380282	long intergenic non-protein coding RNA 669 [Source:HGNC Symbol;Acc:44332]	-0.404	0.146	0.113	0.899	-0.0109	1	0.181	0.306	-0.00801	0.992	-0.572	0.577	-0.846	0.76	-0.358	0.87	-0.632	0.584	-1.19	0.682	-0.823	0.797	0.169	0.929	-0.108	0.963	-0.678	0.469	0.0408	0.993	0.553	0.663	0.397	0.804	0.622	0.904	-1.19	0.645	-0.358	0.861	-0.119	0.999	0.202	0.96	0.428	0.801	1.05	0.566	-0.173	0.991	0.0947	0.994	0.302	0.916
ENST00000585498	ENSG00000267383	CTC-260E6.6	antisense	19	-1	p12	20236186	20432114		0.136	0.647	-0.0133	0.986	-0.0625	1	-0.0124	0.958	0.0279	0.953	0.083	0.965	1.21	0.349	0.421	0.761	-0.323	0.756	-0.554	0.841	0.503	0.857	0.0414	0.984	0.265	0.837	-0.191	0.854	0.0025	1	0.0319	0.985	0.221	0.867	0.657	0.838	0.492	0.842	0.139	0.936	-0.906	0.971	0.591	0.771	-0.336	0.786	0.2	0.927	-0.834	0.853	-0.269	0.96	-0.0999	0.968
ENST00000585816	ENSG00000267383	CTC-260E6.6	antisense	19	-1	p12	20236186	20432114		-0.196	0.121	-0.164	0.582	-0.256	0.5	-0.215	0.000364	0.0667	0.58	0.00059	1	0.0205	0.996	-0.292	0.718	-0.383	0.42	-0.0959	0.973	-0.0332	0.992	-0.247	0.584	-0.243	0.725	-0.228	0.65	-0.383	0.669	-0.273	0.636	0.0274	0.977	-0.0325	0.994	-0.569	0.634	-0.0902	0.933	-0.404	0.999	-0.579	0.54	-0.137	0.878	0.0789	0.955	0.0322	0.996	0.0321	0.995	-0.166	0.897
ENST00000592022	ENSG00000267383	CTC-260E6.6	antisense	19	-1	p12	20236186	20432114		-0.122	0.633	0.0962	0.863	0.0165	1	-0.131	0.237	0.0597	0.815	-0.0698	0.967	0.336	0.883	-0.203	0.892	-0.411	0.587	0.0199	0.996	-0.64	0.714	0.00849	0.997	0.0171	0.993	-0.165	0.855	-0.222	0.915	-0.013	0.993	0.0874	0.946	0.493	0.872	-0.0542	0.986	-0.17	0.905	0.34	0.999	0.538	0.756	0.0513	0.973	-0.637	0.605	0.105	0.992	-0.122	0.982	0.427	0.768
ENST00000586020	ENSG00000267385	CTB-50L17.14	protein_coding	19	-1	p13.3	4528439	4540079	Uncharacterized protein [Source:UniProtKB/TrEMBL;Acc:K7EIL1]	0.324	0.0265	0.637	0.00868	0.0835	1	0.268	0.000538	-0.0549	0.812	0.132	0.917	0.0706	0.984	0.168	0.904	0.686	0.196	0.315	0.906	-0.0263	0.994	0.214	0.781	0.389	0.629	0.822	0.0469	0.0768	0.977	0.719	0.14	0.487	0.485	-0.0816	0.988	0.392	0.841	1.18	0.0625	0.311	0.999	0.783	0.499	0.677	0.264	0.779	0.425	0.999	0.627	0.611	0.818	0.867	0.32
ENST00000589622	ENSG00000267387	CTD-2240E14.4	antisense	19	-1	p13.2	10199708	10201053		0.233	0.265	0.44	0.203	0.0112	1	0.0152	0.944	-0.0486	0.881	-0.0157	0.995	0.0475	0.992	0.828	0.355	0.142	0.907	0.228	0.952	-0.176	0.966	0.131	0.918	0.388	0.697	0.336	0.656	0.0538	0.987	0.603	0.385	0.0016	0.999	0.287	0.947	0.51	0.816	0.53	0.637	0.768	0.983	0.698	0.665	0.185	0.892	0.43	0.784	-0.141	0.988	1.28	0.44	0.29	0.871
ENST00000587412	ENSG00000267388	AF038458.5	lincRNA	19	1	q13.12	36451414	36454965		0.111	0.672	0.229	0.584	0.00376	1	-0.177	0.0716	-0.0152	0.974	0.199	0.86	-0.479	0.805	-0.355	0.769	0.454	0.528	0.492	0.839	0.304	0.918	-0.186	0.849	0.254	0.814	0.0379	0.974	0.168	0.945	0.337	0.691	-0.0996	0.937	-0.584	0.833	-0.0811	0.978	0.82	0.335	0.356	0.999	0.0206	0.995	0.0106	0.994	1.04	0.275	0.499	0.931	0.31	0.945	0.227	0.9
ENST00000589905	ENSG00000267390	RP11-635N19.1	antisense	18	1	q21.33	61034561	61048862		0.166	0.00789	0.416	2.64e-05	0.0739	0.983	0.0519	0.253	0.0245	0.811	0.206	0.331	0.0672	0.954	0.23	0.562	0.174	0.564	0.29	0.727	0.0612	0.97	0.129	0.637	0.109	0.8	0.259	0.217	0.218	0.669	0.0773	0.859	0.442	0.0358	0.384	0.624	0.484	0.389	0.416	0.182	0.387	0.915	0.381	0.434	0.664	0.000438	0.274	0.573	0.635	0.242	0.422	0.571	0.0826	0.912
ENST00000590983	ENSG00000267397	RP11-873E20.1	lincRNA	18	1	q12.2	33296334	33297942		-0.181	0.158	-0.32	0.142	-0.00906	1	-0.0284	0.809	0.00737	0.984	-0.0425	0.971	-0.321	0.816	0.032	0.981	-0.249	0.661	-0.332	0.847	-0.245	0.899	-0.00578	0.997	0.112	0.902	-0.143	0.809	-0.445	0.575	-0.348	0.48	-0.4	0.441	-0.482	0.783	0.164	0.928	-1.03	0.0272	0.0178	0.999	-0.592	0.513	-0.388	0.486	0.0695	0.96	0.0977	0.987	-0.25	0.936	-0.731	0.248
ENST00000590491	ENSG00000267412	CTC-265F19.2	sense_intronic	19	-1	p13.3	2610153	2611860		0.0381	0.889	-0.225	0.472	0.157	0.967	-0.00612	0.971	-0.022	0.945	-0.0632	0.961	0.102	0.97	0.194	0.863	0.0351	0.975	-0.0669	0.986	-0.292	0.894	0.25	0.65	0.235	0.777	-0.135	0.853	0.244	0.866	-0.0841	0.935	-0.0896	0.928	0.123	0.976	0.131	0.954	-0.577	0.43	-0.457	0.999	-0.475	0.717	-0.199	0.829	0.378	0.737	-1.04	0.454	-0.372	0.906	0.111	0.946
ENST00000592638	ENSG00000267414	RP11-456K23.1	lincRNA	18	-1	q12.3	42256892	42259682		-0.262	0.00303	-0.603	2.66e-05	-0.15	0.866	-0.235	8.23e-07	0.082	0.231	-0.258	0.454	-0.267	0.818	-0.302	0.618	-0.474	0.156	0.014	0.995	0.0177	0.994	-0.312	0.233	-0.398	0.356	-0.213	0.591	-0.326	0.656	-0.366	0.317	-0.917	0.000661	-0.73	0.403	-0.607	0.487	-0.542	0.253	-0.384	0.998	-0.625	0.335	-0.538	0.123	-0.801	0.105	-0.126	0.98	-0.587	0.606	-0.781	0.0912
ENST00000589740	ENSG00000267416	CTD-2319I12.2	lincRNA	17	1	q23.1	58156670	58166056		0.178	0.511	0.0417	0.955	-0.114	1	0.0247	0.911	0.0255	0.96	-0.224	0.868	0.565	0.801	-0.147	0.939	0.872	0.198	-0.599	0.825	0.0498	0.993	0.374	0.63	0.0311	0.988	0.198	0.849	0.585	0.704	0.25	0.835	-0.516	0.596	-0.0707	0.991	-1.12	0.53	0.834	0.43	-0.142	0.999	0.755	0.672	-0.541	0.594	0.747	0.601	-0.408	0.964	1.1	0.648	-0.176	0.939
ENST00000586924	ENSG00000267419	CTC-559E9.6	processed_transcript	19	1	p13.11	19887411	19945736		0.0302	0.945	0.084	0.901	0.0257	1	-0.0162	0.945	0.0677	0.822	0.159	0.923	-0.0252	0.997	-0.0291	0.99	-0.372	0.706	-0.212	0.963	-0.103	0.985	-0.503	0.409	0.498	0.627	0.301	0.736	0.426	0.818	0.191	0.883	-0.385	0.728	0.553	0.878	0.722	0.737	-0.168	0.923	-0.161	0.999	0.343	0.894	-0.0284	0.987	-0.817	0.55	0.279	0.978	0.703	0.847	-0.117	0.962
ENST00000589657	ENSG00000267419	CTC-559E9.6	processed_transcript	19	1	p13.11	19887411	19945736		0.00358	0.996	0.161	0.849	-0.172	1	-0.0142	0.965	-0.0769	0.863	-0.17	0.944	0.251	0.955	-0.431	0.834	0.703	0.529	0.661	0.868	-0.595	0.881	0.294	0.844	0.0642	0.981	-0.383	0.753	-0.598	0.805	0.244	0.891	0.122	0.952	0.647	0.899	-1.05	0.708	0.131	0.957	-0.318	0.999	0.855	0.746	0.0818	0.972	1.24	0.467	0.0493	0.997	-1.09	0.8	1.11	0.523
ENST00000591884	ENSG00000267419	CTC-559E9.6	processed_transcript	19	1	p13.11	19887411	19945736		0.209	0.465	0.124	0.86	0.157	1	0.146	0.324	-0.0447	0.92	0.338	0.767	0.125	0.979	1.09	0.3	0.482	0.63	-0.329	0.939	-0.0293	0.996	-0.165	0.913	0.122	0.948	0.294	0.776	0.347	0.883	0.027	0.988	0.0471	0.978	-0.122	0.987	0.728	0.765	0.0629	0.975	0.396	0.999	0.294	0.922	0.793	0.402	0.482	0.802	-0.379	0.971	-0.17	0.981	-0.771	0.623
ENST00000623416	ENSG00000267419	CTC-559E9.6	processed_transcript	19	1	p13.11	19887411	19945736		0.0805	0.725	-0.281	0.336	-0.00607	1	0.0449	0.722	-0.043	0.853	0.302	0.588	0.0559	0.987	0.138	0.914	0.255	0.72	0.442	0.814	0.161	0.958	0.109	0.91	-0.149	0.883	0.193	0.772	-0.0976	0.964	-0.523	0.297	-0.476	0.432	-0.11	0.979	-0.148	0.947	-0.221	0.836	0.335	0.999	-0.0391	0.989	0.203	0.829	-0.153	0.92	-0.178	0.98	-1.28	0.176	-1.02	0.128
ENST00000593218	ENSG00000267421	AC005498.3	lincRNA	19	-1	q13.43	57047525	57049944		-0.0125	0.977	-0.0382	0.957	-0.134	1	0.0497	0.781	-0.0347	0.932	0.219	0.861	-0.0861	0.984	-0.181	0.916	0.248	0.818	0.353	0.916	-0.395	0.894	0.309	0.706	-0.36	0.739	0.201	0.834	-0.368	0.844	-0.0788	0.957	0.292	0.797	-0.232	0.963	-0.874	0.637	-0.44	0.728	0.673	0.999	-0.492	0.814	0.8	0.281	-0.0435	0.985	0.231	0.981	-0.146	0.981	-0.188	0.93
ENST00000587765	ENSG00000267422	CTD-2554C21.1	pseudogene	19	1	q13.12	38270326	38283505		0.116	0.518	0.0284	0.954	-0.0723	1	-0.0378	0.756	-0.0191	0.951	-0.179	0.815	0.0387	0.991	0.512	0.46	0.25	0.7	-0.0493	0.988	-0.187	0.943	0.175	0.792	0.23	0.769	0.167	0.794	0.17	0.915	0.147	0.858	0.151	0.863	-0.248	0.931	0.406	0.79	0.179	0.862	0.269	0.999	-0.404	0.764	0.458	0.435	-0.383	0.716	-0.253	0.967	-0.281	0.934	0.418	0.676
ENST00000591908	ENSG00000267422	CTD-2554C21.1	pseudogene	19	1	q13.12	38270326	38283505		-0.0485	0.902	0.139	0.815	0.0158	1	-0.0093	0.969	-0.0341	0.936	-0.284	0.789	-0.00901	0.999	-0.0739	0.971	0.0888	0.951	-0.156	0.973	-0.0602	0.991	-0.0552	0.976	0.133	0.934	-0.259	0.779	0.176	0.951	-0.0328	0.985	-0.097	0.947	-0.0622	0.992	0.495	0.837	0.00124	1	-0.221	0.999	0.23	0.932	0.465	0.659	-0.237	0.909	0.87	0.827	0.0397	0.997	0.0421	0.987
ENST00000590947	ENSG00000267426	RP11-552F3.12	protein_coding	17	-1	q25.1	73894726	73926210	Uncharacterized protein [Source:UniProtKB/TrEMBL;Acc:K7EP13]	0.336	0.504	0.281	0.802	-0.243	1	0.00952	0.983	-0.0389	0.968	0.408	0.873	-0.231	0.978	-0.0707	0.987	0.0488	0.987	0.448	0.955	0.566	0.938	0.456	0.817	0.379	0.889	0.707	0.644	0.0508	0.994	0.936	0.573	0.176	0.951	1.19	0.848	-1.42	0.722	-0.626	0.822	-0.0833	0.999	0.336	0.951	0.283	0.925	2.67	0.166	1.57	0.855	0.483	0.962	-1.48	0.554
ENST00000593156	ENSG00000267426	RP11-552F3.12	protein_coding	17	-1	q25.1	73894726	73926210	Uncharacterized protein [Source:UniProtKB/TrEMBL;Acc:K7EP13]	-0.176	0.794	-0.364	0.734	-0.273	1	0.107	0.763	-0.0946	0.896	-0.453	0.857	-1.37	0.718	-0.57	0.853	0.37	0.877	0.925	0.875	0.199	0.985	-0.138	0.969	-0.534	0.83	-0.133	0.957	0.32	0.956	-0.552	0.799	-1.35	0.402	-0.937	0.899	-1.15	0.798	-1.06	0.663	0.535	0.999	0.048	0.995	-0.63	0.798	-0.264	0.952	0.204	0.993	1.16	0.885	-0.557	0.888
ENST00000593258	ENSG00000267429	AC006116.15	sense_intronic	19	-1	q13.43	56858450	56859552		0.0901	0.762	-0.0406	0.951	0.0389	1	0.144	0.192	-0.0143	0.977	0.0942	0.954	0.269	0.916	0.417	0.723	0.00902	0.995	0.39	0.889	-0.222	0.954	-0.0937	0.946	-0.13	0.928	0.341	0.634	0.291	0.875	-0.374	0.66	0.289	0.782	0.181	0.971	0.264	0.918	-0.846	0.334	0.298	0.999	-0.83	0.544	0.223	0.855	0.0339	0.988	0.22	0.98	-0.127	0.982	-0.152	0.941
ENST00000589763	ENSG00000267430	RP11-635N19.2	pseudogene	18	-1	q21.33	61082550	61083702		-0.00226	0.991	-0.044	0.865	0.0997	0.937	0.00157	0.987	0.00899	0.966	0.0881	0.87	-0.0308	0.988	0.0523	0.946	0.0745	0.882	0.102	0.951	-0.0729	0.968	0.124	0.727	-0.0902	0.87	-0.0257	0.96	-0.205	0.759	-0.0409	0.946	0.116	0.811	0.0278	0.991	-0.056	0.965	-0.0899	0.889	0.0402	0.999	-0.374	0.545	-0.0445	0.947	-0.0201	0.984	0.0283	0.995	-0.268	0.861	0.156	0.83
ENST00000591373	ENSG00000267432	RP11-559N14.5	antisense	17	1	q25.3	76480964	76495428		-0.151	0.722	0.0738	0.938	0.0879	1	0.13	0.518	0.0266	0.97	0.106	0.967	-0.694	0.818	0.53	0.776	-0.372	0.8	-0.579	0.89	-0.372	0.943	-0.329	0.81	-0.186	0.931	0.00522	0.998	0.485	0.856	-0.252	0.884	0.0964	0.962	-0.172	0.983	2.09	0.295	0.0559	0.982	0.879	0.999	-0.857	0.74	-0.585	0.691	-0.786	0.705	-0.117	0.993	0.401	0.954	-0.189	0.953
ENST00000598378	ENSG00000267432	RP11-559N14.5	antisense	17	1	q25.3	76480964	76495428		-0.302	0.364	0.139	0.877	0.152	1	0.377	0.00806	0.123	0.701	-0.391	0.795	-0.341	0.936	0.141	0.959	-0.0669	0.975	-0.861	0.811	-0.563	0.898	-0.351	0.8	0.136	0.952	-0.528	0.633	0.158	0.97	-0.659	0.594	0.26	0.889	-1.34	0.694	1.46	0.56	1.01	0.503	0.289	0.999	0.423	0.909	0.271	0.894	-0.205	0.947	-0.0675	0.996	-0.326	0.966	-0.247	0.938
ENST00000589360	ENSG00000267436	AC005786.7	antisense	19	1	p13.3	3544197	3557567		0.0309	0.895	0.23	0.346	-0.0546	1	0.0292	0.796	0.00183	0.997	-0.13	0.87	-0.0915	0.967	-0.04	0.974	-0.049	0.956	-0.143	0.954	0.292	0.862	0.0578	0.951	0.162	0.831	0.108	0.863	-0.0613	0.974	0.235	0.684	0.0344	0.97	0.235	0.925	-0.518	0.66	0.254	0.753	0.274	0.999	0.439	0.676	0.168	0.831	0.739	0.252	0.397	0.909	0.452	0.824	0.0573	0.97
ENST00000588341	ENSG00000267452	RP11-1018N14.5	lincRNA	17	1	q21.33	49512788	49523163		-0.163	0.273	-0.259	0.33	-0.0495	1	0.0138	0.925	-0.0763	0.515	-0.0966	0.931	-0.372	0.793	0.0081	0.995	-0.186	0.795	-0.316	0.873	-0.0179	0.995	-0.112	0.894	-0.36	0.567	-0.503	0.184	-0.0149	0.995	0.177	0.812	-0.102	0.911	-0.917	0.418	-0.2	0.915	-0.604	0.351	-0.432	0.999	-0.0111	0.996	0.12	0.904	-0.417	0.674	-0.651	0.785	-0.275	0.933	0.642	0.4
ENST00000585659	ENSG00000267454	ZNF582-AS1	lincRNA	19	1	q13.43	56905025	56910541	ZNF582 antisense RNA 1 (head to head) [Source:HGNC Symbol;Acc:25213]	0.0294	0.932	-0.0338	0.955	0.0657	1	0.133	0.19	-0.113	0.372	-0.109	0.94	-0.0174	0.998	0.0306	0.987	0.403	0.566	-0.0186	0.996	0.104	0.98	0.193	0.825	-0.388	0.648	-0.291	0.667	0.241	0.895	0.176	0.864	0.122	0.916	0.559	0.83	-0.162	0.95	0.302	0.796	-0.95	0.888	0.108	0.967	-0.177	0.882	-0.56	0.641	-0.0716	0.993	-0.0629	0.993	0.521	0.67
ENST00000587979	ENSG00000267454	ZNF582-AS1	lincRNA	19	1	q13.43	56905025	56910541	ZNF582 antisense RNA 1 (head to head) [Source:HGNC Symbol;Acc:25213]	0.0368	0.91	0.234	0.533	0.172	0.978	-0.115	0.274	0.0663	0.743	-0.0844	0.955	0.394	0.834	-0.167	0.907	-0.1	0.928	0.0178	0.996	0.216	0.948	-0.0482	0.975	0.244	0.805	0.0752	0.939	-0.136	0.954	-0.00673	0.996	0.47	0.52	0.983	0.536	0.18	0.943	0.222	0.857	0.524	0.999	0.422	0.809	-0.686	0.268	-0.26	0.868	0.652	0.862	0.435	0.904	-0.363	0.793
ENST00000589888	ENSG00000267454	ZNF582-AS1	lincRNA	19	1	q13.43	56905025	56910541	ZNF582 antisense RNA 1 (head to head) [Source:HGNC Symbol;Acc:25213]	-0.0801	0.274	0.00455	0.985	0.0559	1	0.011	0.867	0.00189	0.993	-0.0217	0.972	-0.083	0.931	-0.13	0.772	-0.1	0.767	-0.125	0.908	-0.0846	0.95	-0.0459	0.918	0.0668	0.883	-0.154	0.507	-0.012	0.992	-0.191	0.454	-0.129	0.707	0.027	0.991	-0.00568	0.997	0.112	0.808	0.0309	0.999	0.0261	0.982	0.043	0.934	-0.0153	0.985	-0.13	0.964	0.315	0.708	-0.224	0.623
ENST00000591172	ENSG00000267454	ZNF582-AS1	lincRNA	19	1	q13.43	56905025	56910541	ZNF582 antisense RNA 1 (head to head) [Source:HGNC Symbol;Acc:25213]	-0.194	0.64	0.00159	0.999	0.0582	1	-0.0366	0.904	-0.102	0.795	-0.0927	0.973	0.0497	0.995	-1.27	0.351	-0.529	0.698	0.0451	0.995	0.273	0.966	-0.0818	0.975	0.38	0.832	-0.39	0.763	-0.522	0.853	0.00267	0.999	-1.01	0.373	0.36	0.96	-1.53	0.542	-0.719	0.689	1.51	0.926	0.518	0.882	-0.127	0.958	0.466	0.864	0.754	0.94	0.321	0.968	-0.519	0.84
ENST00000593109	ENSG00000267454	ZNF582-AS1	lincRNA	19	1	q13.43	56905025	56910541	ZNF582 antisense RNA 1 (head to head) [Source:HGNC Symbol;Acc:25213]	-0.151	0.68	-0.379	0.478	-0.108	1	0.0368	0.883	-0.0151	0.983	-0.156	0.941	0.318	0.929	0.0801	0.974	-0.149	0.928	0.0335	0.995	-0.993	0.652	-0.289	0.816	-0.191	0.919	-0.0472	0.977	-0.504	0.819	0.241	0.872	-0.159	0.925	-0.913	0.795	-0.841	0.743	0.0884	0.968	0.201	0.999	-0.797	0.726	-0.137	0.944	0.11	0.969	-0.5	0.961	-1.55	0.499	0.322	0.896
ENST00000590309	ENSG00000267457	RP5-837J1.4	lincRNA	17	-1	q12	33400850	33401393		0.0563	0.863	-0.0511	0.934	-0.00798	1	0.17	0.0887	-0.0834	0.659	0.00139	1	0.184	0.948	0.354	0.769	0.0527	0.969	-0.386	0.887	-0.415	0.867	-0.0129	0.994	0.186	0.878	0.175	0.843	0.31	0.859	0.171	0.877	-0.0952	0.941	-0.567	0.84	0.434	0.839	0.587	0.552	-1.08	0.857	0.333	0.876	0.0992	0.944	-0.102	0.959	-0.472	0.938	-0.0731	0.992	0.37	0.806
ENST00000590141	ENSG00000267459	AC006116.27	pseudogene	19	-1	q13.43	56888406	56889161		-0.0366	0.87	-0.181	0.497	0.0525	1	0.0705	0.389	-0.0453	0.772	0.0928	0.924	0.234	0.876	-0.0923	0.933	0.217	0.705	-0.137	0.957	0.0107	0.997	0.131	0.839	-0.204	0.766	-0.171	0.744	-0.0897	0.96	-0.394	0.364	0.0992	0.903	-0.4	0.83	-0.548	0.628	0.112	0.908	-0.499	0.982	0.0786	0.966	0.0258	0.981	-0.195	0.864	-0.33	0.934	-0.25	0.932	-0.0849	0.951
ENST00000592758	ENSG00000267469	AC005944.2	antisense	19	1	p13.3	3052908	3053722		-0.0937	0.755	0.0557	0.931	0.0564	1	-0.0431	0.804	0.0202	0.966	-0.109	0.948	0.000445	1	0.303	0.826	-0.273	0.777	-0.322	0.922	0.213	0.957	-0.213	0.826	0.157	0.911	-0.101	0.926	-0.477	0.749	-0.208	0.852	0.0331	0.982	-0.231	0.961	-0.0524	0.987	0.222	0.877	-0.123	0.999	0.37	0.867	-0.0776	0.96	0.0997	0.962	0.376	0.962	0.492	0.904	-0.495	0.735
ENST00000585578	ENSG00000267470	ZNF571-AS1	antisense	19	1	q13.12	38039816	38078249	ZNF571 antisense RNA 1 [Source:HGNC Symbol;Acc:44324]	-0.0539	0.943	0.312	0.748	-0.048	1	-0.116	0.703	0.111	0.836	-0.535	0.766	-0.188	0.981	0.562	0.833	-0.128	0.961	-0.264	0.974	0.213	0.982	0.0385	0.992	0.108	0.972	0.229	0.907	-0.521	0.894	-0.106	0.97	0.0316	0.991	-0.0979	0.993	0.455	0.931	-0.396	0.887	1.75	0.949	-0.00228	0.999	-0.345	0.894	1.66	0.448	-0.491	0.978	-0.146	0.992	1.02	0.708
ENST00000586013	ENSG00000267470	ZNF571-AS1	antisense	19	1	q13.12	38039816	38078249	ZNF571 antisense RNA 1 [Source:HGNC Symbol;Acc:44324]	0.13	0.739	0.736	0.0713	0.327	0.904	-0.849	4.47e-15	0.457	1.49e-05	0.0758	0.974	0.484	0.876	-0.337	0.862	-0.425	0.724	0.0939	0.987	0.199	0.972	0.431	0.651	0.14	0.944	0.0805	0.958	0.192	0.958	0.501	0.664	0.71	0.514	0.554	0.906	0.511	0.871	0.177	0.933	0.308	0.999	1.33	0.42	1.01	0.28	1.41	0.299	1.57	0.606	1.08	0.762	-0.564	0.782
ENST00000588382	ENSG00000267470	ZNF571-AS1	antisense	19	1	q13.12	38039816	38078249	ZNF571 antisense RNA 1 [Source:HGNC Symbol;Acc:44324]	-0.0692	0.824	0.309	0.406	0.00571	1	-0.138	0.205	0.0998	0.531	-0.0916	0.954	0.227	0.931	-0.0113	0.995	-0.483	0.491	-0.102	0.982	0.0827	0.985	-0.0202	0.991	-0.0121	0.995	-0.0958	0.926	-0.367	0.819	0.112	0.928	-0.0281	0.984	1.57	0.193	0.773	0.65	-0.328	0.79	-0.0216	0.999	0.702	0.627	0.535	0.51	0.312	0.849	-0.329	0.967	0.33	0.942	-0.114	0.957
ENST00000590838	ENSG00000267470	ZNF571-AS1	antisense	19	1	q13.12	38039816	38078249	ZNF571 antisense RNA 1 [Source:HGNC Symbol;Acc:44324]	-0.00786	0.968	0.0326	0.912	0.267	0.0427	-0.388	7.73e-24	0.211	4.34e-09	0.0126	0.991	-0.0543	0.977	-0.0525	0.95	-0.0959	0.851	0.0176	0.994	-0.212	0.862	0.098	0.836	-0.233	0.579	0.107	0.796	0.217	0.765	0.109	0.83	0.145	0.77	-0.0762	0.976	0.101	0.94	0.317	0.503	-0.592	0.803	-0.0434	0.976	0.03	0.968	-0.142	0.865	0.315	0.893	0.127	0.956	0.177	0.816
ENST00000591177	ENSG00000267470	ZNF571-AS1	antisense	19	1	q13.12	38039816	38078249	ZNF571 antisense RNA 1 [Source:HGNC Symbol;Acc:44324]	-0.0196	0.963	0.209	0.672	0.109	1	-0.0592	0.723	0.0198	0.968	-0.159	0.916	0.356	0.887	-0.122	0.947	0.141	0.911	-0.399	0.895	-0.402	0.89	0.0921	0.951	-0.256	0.833	-0.141	0.892	0.227	0.922	0.448	0.6	0.22	0.858	0.835	0.741	0.291	0.914	-0.0932	0.956	0.26	0.999	-0.298	0.906	-0.19	0.892	0.221	0.912	0.133	0.989	-0.327	0.947	1.25	0.178
ENST00000591430	ENSG00000267470	ZNF571-AS1	antisense	19	1	q13.12	38039816	38078249	ZNF571 antisense RNA 1 [Source:HGNC Symbol;Acc:44324]	-0.217	0.497	-0.145	0.848	0.00624	1	-0.0806	0.701	0.091	0.781	-0.191	0.923	-0.693	0.792	0.0433	0.987	0.0208	0.991	-0.147	0.981	-0.882	0.717	-0.384	0.714	-0.255	0.88	0.0303	0.985	-0.406	0.871	0.479	0.684	-0.192	0.91	-0.701	0.866	-0.393	0.907	0.614	0.691	0.334	0.999	-1.04	0.592	-0.534	0.687	0.0713	0.981	0.823	0.907	0.14	0.987	-0.723	0.696
ENST00000592392	ENSG00000267470	ZNF571-AS1	antisense	19	1	q13.12	38039816	38078249	ZNF571 antisense RNA 1 [Source:HGNC Symbol;Acc:44324]	-0.0269	0.952	0.203	0.707	-0.133	1	-0.149	0.247	0.11	0.567	0.0954	0.959	0.183	0.957	-0.923	0.339	0.0396	0.98	0.426	0.893	-0.121	0.982	-0.247	0.812	-0.446	0.674	-0.122	0.915	0.413	0.825	0.404	0.676	0.493	0.615	0.8	0.781	0.055	0.988	-0.608	0.611	0.885	0.975	0.304	0.91	-0.0737	0.966	-0.377	0.84	0.588	0.93	0.0647	0.994	0.0979	0.969
ENST00000589904	ENSG00000267472	LOC440461	pseudogene	17	1	q24.2	66195062	66195737		-0.0252	0.955	0.248	0.613	-0.0508	1	-0.00976	0.967	-0.0183	0.972	0.45	0.54	-0.286	0.92	-0.326	0.828	-0.826	0.22	-0.159	0.973	-0.702	0.733	-0.168	0.895	0.34	0.77	0.213	0.83	0.449	0.798	0.736	0.285	0.432	0.674	-0.00525	1	-0.442	0.862	0.498	0.696	0.0179	1	0.0454	0.991	0.866	0.248	-0.298	0.88	0.242	0.98	0.662	0.86	0.708	0.61
ENST00000589702	ENSG00000267474	CTC-548K16.6	sense_intronic	19	1	p13.12	14569213	14570178		0.00187	0.997	-0.546	0.0847	-0.087	1	-0.0048	0.983	-0.00964	0.986	0.0012	1	0.167	0.958	-0.806	0.378	-0.277	0.78	0.653	0.781	-0.474	0.853	0.038	0.984	0.12	0.936	0.218	0.81	-0.0835	0.979	0.463	0.567	0.229	0.846	-0.0954	0.988	-2.44	0.011	-0.394	0.755	-0.627	0.999	-0.807	0.583	-0.135	0.927	0.124	0.953	-1.14	0.653	-0.667	0.84	-0.0617	0.98
ENST00000592431	ENSG00000267475	CTD-2538C1.2	lincRNA	19	-1	q13.11	33177995	33182656		-0.0162	0.936	0.0389	0.903	-0.09	0.999	0.0211	0.819	-0.0192	0.92	0.117	0.842	0.0316	0.99	-0.336	0.512	0.0993	0.86	0.056	0.982	0.121	0.951	0.0819	0.892	-0.276	0.535	-0.0261	0.967	0.0176	0.992	-0.0646	0.924	0.219	0.646	0.661	0.421	-0.24	0.836	-0.197	0.761	-0.149	0.999	0.323	0.714	-0.0411	0.959	-0.04	0.972	-0.124	0.98	0.336	0.843	-0.32	0.639
ENST00000590697	ENSG00000267481	CTC-559E9.5	sense_intronic	19	-1	p13.11	19899564	19901340		-0.0493	0.509	0.104	0.374	0.0665	0.95	-0.043	0.224	0.027	0.658	-0.0519	0.902	-0.131	0.844	-0.0411	0.938	0.0423	0.909	-0.138	0.867	-0.178	0.784	-0.00103	0.998	0.0505	0.905	-0.00446	0.991	-0.0928	0.873	0.00413	0.993	-0.0276	0.947	-0.168	0.86	0.153	0.818	0.119	0.755	0.172	0.999	0.0168	0.988	0.0305	0.948	0.216	0.579	0.147	0.943	0.126	0.927	0.359	0.2
ENST00000585832	ENSG00000267493	CIRBP-AS1	antisense	19	-1	p13.3	1268165	1270240	CIRBP antisense RNA 1 [Source:HGNC Symbol;Acc:28588]	0.0417	0.915	0.378	0.335	-0.239	0.936	-0.0139	0.951	-0.0348	0.933	0.0871	0.961	0.241	0.935	0.568	0.616	-0.435	0.611	-0.0788	0.987	0.324	0.925	-0.0935	0.951	0.0558	0.975	0.118	0.914	-0.154	0.957	-0.174	0.892	0.247	0.838	0.971	0.674	0.0842	0.979	0.913	0.332	-0.534	0.999	0.546	0.786	0.164	0.911	0.805	0.531	0.534	0.935	0.295	0.953	0.134	0.954
ENST00000587859	ENSG00000267498	CTB-32O4.2	lincRNA	19	1	q12	29704142	29706722		-0.0471	0.868	-0.0738	0.881	0.118	1	0.0838	0.435	0.0607	0.751	-0.0312	0.985	-0.0156	0.998	0.134	0.922	0.256	0.736	-0.37	0.867	-0.542	0.718	-0.107	0.918	0.0255	0.987	0.262	0.673	0.122	0.957	-0.251	0.749	0.18	0.851	-0.723	0.696	-0.257	0.902	0.237	0.831	-0.239	0.999	0.0207	0.994	0.176	0.868	0.275	0.845	0.256	0.971	-0.242	0.951	-0.496	0.651
ENST00000431363	ENSG00000267500	CTD-2006C1.6	pseudogene	19	1	p13.2	11759179	11763692		0.148	0.38	-0.0103	0.984	-0.0385	1	-0.0266	0.848	-0.0769	0.553	0.114	0.918	0.0937	0.973	0.242	0.813	0.327	0.585	0.473	0.786	0.203	0.938	-0.0235	0.986	0.101	0.927	-0.00831	0.993	0.0474	0.985	0.0565	0.957	-0.246	0.751	-0.119	0.977	-0.276	0.879	0.219	0.83	0.0264	0.999	-0.273	0.871	0.0746	0.948	0.253	0.845	-0.259	0.967	0.126	0.977	0.362	0.747
ENST00000587933	ENSG00000267504	RP11-845C23.2	sense_intronic	18	1	q21.31	56038798	56039898		0.0601	0.767	0.377	0.0636	-0.151	0.936	-0.0397	0.708	-0.0357	0.858	0.133	0.87	0.229	0.886	-0.0133	0.992	0.0375	0.968	0.167	0.944	-0.0837	0.978	0.0788	0.927	-0.238	0.725	0.00942	0.991	0.0353	0.987	0.306	0.562	0.381	0.471	0.677	0.607	-0.0321	0.988	0.14	0.886	0.764	0.848	0.248	0.866	0.115	0.899	-0.116	0.93	0.63	0.763	0.702	0.598	0.638	0.35
ENST00000590398	ENSG00000267506	RP11-13K12.1	lincRNA	17	1	q25.3	75543022	75559325		-0.204	0.18	-0.808	5.51e-05	0.115	1	-0.16	0.0395	0.00315	0.995	-0.185	0.825	-0.305	0.866	-0.426	0.609	-0.559	0.26	-0.235	0.931	-0.0159	0.996	-0.197	0.773	-0.416	0.534	-0.157	0.824	0.00389	0.999	0.249	0.733	-1.06	0.00722	-0.894	0.511	-1.04	0.347	-1.27	0.0168	-0.856	0.872	-0.734	0.467	-0.758	0.114	-1.11	0.105	-0.572	0.864	-0.361	0.912	-0.229	0.867
ENST00000591283	ENSG00000267506	RP11-13K12.1	lincRNA	17	1	q25.3	75543022	75559325		-0.0853	0.693	-0.765	0.000115	-0.116	1	-0.00763	0.963	-0.0566	0.75	-0.199	0.794	-0.139	0.952	-0.297	0.758	-0.311	0.62	-0.154	0.961	0.402	0.821	-0.0469	0.97	-0.372	0.586	-0.0788	0.924	-0.00426	0.999	0.261	0.707	-1.15	0.00235	-0.833	0.55	-0.91	0.424	-1.03	0.0677	-1.09	0.709	-0.375	0.802	-0.443	0.489	-0.994	0.161	-0.427	0.924	-0.581	0.792	-0.584	0.515
ENST00000544719	ENSG00000267508	ZNF285	protein_coding	19	-1	q13.31	44886459	44905774	zinc finger protein 285 [Source:HGNC Symbol;Acc:13079]	0.673	0.203	0.66	0.571	0.232	1	-0.249	0.49	0.006	0.998	0.566	0.857	1.06	0.862	0.518	0.904	1.32	0.507	1.3	0.85	-1.25	0.851	-0.413	0.895	1.2	0.628	1.31	0.431	1.21	0.769	0.583	0.842	-0.573	0.855	1.09	0.909	2.02	0.681	0.548	0.888	1.54	0.999	1.59	0.733	0.306	0.938	-1.09	0.795	0.638	0.98	-0.0836	0.997	1.26	0.75
ENST00000589738	ENSG00000267508	ZNF285	protein_coding	19	-1	q13.31	44886459	44905774	zinc finger protein 285 [Source:HGNC Symbol;Acc:13079]	-0.0994	0.746	-0.0604	0.927	0.262	0.892	-0.0521	0.761	0.0607	0.833	0.00388	0.999	-0.116	0.977	-0.0966	0.959	0.175	0.88	-0.158	0.971	-0.729	0.687	0.0968	0.947	-0.144	0.923	-0.276	0.74	0.123	0.965	0.027	0.986	0.428	0.652	0.331	0.935	0.276	0.918	0.0644	0.97	0.0409	0.999	-0.648	0.708	-0.537	0.555	-0.373	0.825	-0.731	0.875	0.121	0.985	0.364	0.829
ENST00000591679	ENSG00000267508	ZNF285	protein_coding	19	-1	q13.31	44886459	44905774	zinc finger protein 285 [Source:HGNC Symbol;Acc:13079]	-0.142	0.6	-0.134	0.815	0.0568	1	-0.131	0.296	0.0986	0.607	0.0662	0.971	-0.16	0.962	-0.0847	0.964	-0.284	0.778	-0.0359	0.994	0.0548	0.992	0.301	0.714	-0.434	0.661	-0.838	0.107	-0.229	0.921	0.0823	0.954	0.726	0.33	0.0156	0.998	-0.625	0.764	-0.668	0.529	-0.0734	0.999	-0.23	0.93	-1.05	0.095	0.0708	0.975	0.489	0.946	0.697	0.834	-0.825	0.487
ENST00000614994	ENSG00000267508	ZNF285	protein_coding	19	-1	q13.31	44886459	44905774	zinc finger protein 285 [Source:HGNC Symbol;Acc:13079]	-0.0698	0.205	0.134	0.135	0.139	0.128	-0.0528	0.0637	0.046	0.134	-0.0315	0.946	-0.137	0.809	-0.0906	0.808	-0.125	0.561	-0.123	0.872	-0.00882	0.994	0.00372	0.994	-0.0695	0.829	-0.0992	0.621	-0.0773	0.889	-0.00979	0.982	0.213	0.256	0.221	0.744	0.119	0.853	-0.023	0.96	0.0381	0.999	0.0783	0.908	0.29	0.0777	0.138	0.734	0.102	0.964	0.0943	0.943	0.209	0.522
ENST00000622707	ENSG00000267508	ZNF285	protein_coding	19	-1	q13.31	44886459	44905774	zinc finger protein 285 [Source:HGNC Symbol;Acc:13079]	-0.101	0.671	0.204	0.593	-0.106	1	-0.0341	0.825	0.0292	0.93	-0.0643	0.966	-0.253	0.908	0.0364	0.984	-0.122	0.906	0.0645	0.987	-0.231	0.939	0.105	0.925	-0.388	0.628	-0.0701	0.941	-0.0784	0.976	-0.115	0.917	0.157	0.882	0.474	0.859	-0.0244	0.994	-0.269	0.814	-0.141	0.999	0.325	0.864	0.584	0.376	-0.173	0.918	0.262	0.973	0.662	0.788	0.394	0.761
ENST00000587762	ENSG00000267519	MIR24-2	lincRNA	19	-1	p13.13	13945330	13947173	microRNA 24-2 [Source:HGNC Symbol;Acc:31608]	0.293	0.00508	0.626	0.00027	-0.0388	1	-0.201	0.000642	-0.0456	0.777	0.27	0.545	0.514	0.592	0.0325	0.981	0.389	0.388	0.603	0.614	0.182	0.937	0.0551	0.954	0.334	0.562	0.38	0.315	0.16	0.91	0.309	0.55	0.533	0.218	0.726	0.538	0.505	0.676	1.01	0.0273	0.686	0.894	0.529	0.577	0.545	0.219	0.738	0.26	0.595	0.787	0.501	0.791	0.522	0.487
ENST00000589496	ENSG00000267520	RP11-373L24.1	3prime_overlapping_ncrna	2	1	p16.1	61153044	61158745		0.0981	0.34	0.395	0.00197	-0.0331	1	0.0142	0.874	-0.0242	0.868	0.141	0.738	0.269	0.765	0.159	0.801	0.131	0.775	-0.0646	0.975	0.119	0.945	0.00361	0.997	0.13	0.807	0.112	0.784	0.0917	0.935	-0.013	0.986	0.174	0.707	0.451	0.65	0.217	0.839	0.41	0.333	0.335	0.993	0.554	0.296	0.31	0.403	0.65	0.128	0.537	0.644	0.254	0.888	0.456	0.348
ENST00000591422	ENSG00000267521	RP11-87G24.6	lincRNA	17	-1	q25.2	74953105	74954304		-0.367	0.0475	-0.849	0.00349	-0.154	1	0.228	0.0307	0.019	0.97	0.0198	0.994	-0.332	0.901	-0.519	0.67	-0.424	0.63	-0.509	0.854	-0.56	0.821	-0.285	0.748	0.0439	0.982	-0.425	0.561	-0.492	0.761	-0.553	0.484	-1.01	0.116	-0.752	0.791	-0.853	0.658	-0.425	0.747	-0.0396	0.999	-1.48	0.161	-0.786	0.308	-1.1	0.321	-0.841	0.838	-1.46	0.355	-0.594	0.687
ENST00000590033	ENSG00000267524	RPSAP57	pseudogene	18	1	q21.2	52411981	52412812	ribosomal protein SA pseudogene 57 [Source:HGNC Symbol;Acc:35889]	-0.0881	0.634	-0.0251	0.957	0.0163	1	-0.0189	0.887	0.0141	0.966	-0.104	0.918	0.0224	0.995	-0.0771	0.95	-0.657	0.0951	0.155	0.953	0.229	0.912	-0.124	0.867	-0.226	0.757	-0.39	0.333	0.0171	0.994	0.185	0.79	-0.355	0.542	0.282	0.91	-0.122	0.952	-0.456	0.513	0.0145	0.999	-0.332	0.808	0.114	0.906	-0.0921	0.948	0.0446	0.995	0.109	0.979	0.517	0.527
ENST00000585345	ENSG00000267526	RP11-178C3.6	pseudogene	17	-1	q23.1	58140365	58142143		0.0349	0.882	0.00326	0.995	-0.0353	1	0.108	0.135	0.00716	0.985	0.117	0.894	0.155	0.931	0.0687	0.955	-0.181	0.777	-0.523	0.698	0.29	0.865	-0.0215	0.985	0.421	0.424	0.219	0.657	0.0548	0.979	-0.215	0.726	0.0678	0.939	0.37	0.855	-0.318	0.827	-0.0169	0.989	-0.282	0.999	0.0344	0.988	0.111	0.903	0.18	0.881	-0.149	0.98	0.0882	0.982	-0.0503	0.975
ENST00000591285	ENSG00000267528	AC011524.1	lincRNA	19	1	q12	29374337	29444152		-0.24	0.311	-0.665	0.0466	0.293	0.878	-0.187	0.118	0.098	0.657	-0.147	0.933	-0.252	0.936	0.0876	0.966	0.356	0.725	-0.746	0.767	-0.896	0.617	-0.404	0.584	0.179	0.908	0.128	0.911	-0.723	0.601	-0.226	0.857	-0.74	0.366	-0.792	0.788	-0.343	0.903	-0.0648	0.972	-1.05	0.936	-0.734	0.688	-1.15	0.0855	-0.00931	0.997	-0.688	0.907	-0.648	0.871	-1.1	0.33
ENST00000443997	ENSG00000267532	MIR497HG	antisense	17	-1	p13.1	6919137	6922978	mir-497-195 cluster host gene (non-protein coding) [Source:HGNC Symbol;Acc:39523]	0.169	0.0191	0.0904	0.657	-0.015	1	0.209	7.81e-09	-0.0606	0.273	0.157	0.63	0.313	0.647	0.143	0.807	0.176	0.619	0.374	0.65	-0.0632	0.973	0.00414	0.996	0.27	0.44	0.207	0.453	0.00268	0.999	0.276	0.335	0.0203	0.973	-0.146	0.932	-0.244	0.786	0.112	0.852	0.265	0.999	0.134	0.894	0.367	0.206	0.184	0.785	0.322	0.86	-0.0965	0.965	0.0781	0.93
ENST00000572453	ENSG00000267532	MIR497HG	antisense	17	-1	p13.1	6919137	6922978	mir-497-195 cluster host gene (non-protein coding) [Source:HGNC Symbol;Acc:39523]	0.133	0.0323	-0.112	0.442	-0.0372	1	0.0171	0.785	0.00279	0.989	0.208	0.28	0.0904	0.927	0.163	0.707	0.173	0.532	0.363	0.562	0.0382	0.984	-0.00283	0.997	0.0381	0.945	0.209	0.324	0.0958	0.899	0.0895	0.814	0.0501	0.915	-0.125	0.93	-0.191	0.807	0.0801	0.879	-0.269	0.988	-0.154	0.84	-0.069	0.888	-0.0993	0.882	0.127	0.967	-0.192	0.893	-0.393	0.263
ENST00000589764	ENSG00000267533	RP11-815J4.7	pseudogene	18	-1	p11.21	12067172	12068416		-0.0502	0.886	-0.163	0.744	0.305	0.752	-0.178	0.0847	0.0332	0.93	-0.248	0.804	-0.0112	0.998	-0.485	0.666	0.116	0.925	-0.223	0.952	-0.181	0.964	-0.372	0.558	0.425	0.647	-0.0536	0.963	0.349	0.841	0.133	0.916	-0.506	0.542	0.0135	0.998	-0.172	0.952	-0.00264	0.999	-0.214	0.999	-0.598	0.728	-0.379	0.708	0.54	0.698	-0.517	0.931	-0.523	0.89	0.561	0.677
ENST00000591258	ENSG00000267541	RP11-380M21.2	pseudogene	18	-1	q21.1	45379604	45379828		0.095	0.762	-0.0424	0.951	-0.179	1	0.017	0.937	-0.000322	1	-0.0348	0.988	0.114	0.978	0.467	0.702	0.12	0.926	-0.444	0.876	0.341	0.914	-0.0305	0.987	0.246	0.84	-0.015	0.991	0.163	0.953	0.118	0.931	-0.0115	0.994	0.753	0.78	-0.989	0.566	-0.589	0.595	0.19	0.999	0.221	0.932	-0.418	0.687	-0.152	0.942	0.0462	0.996	-0.069	0.993	0.552	0.706
ENST00000590241	ENSG00000267543	RP11-666A8.7	sense_intronic	17	1	q25.1	74546033	74546908		0.215	0.371	0.118	0.85	0.259	0.917	0.192	0.0938	-0.0244	0.961	0.102	0.956	-0.439	0.859	0.244	0.884	0.318	0.758	0.671	0.79	0.372	0.909	0.336	0.679	1.02	0.198	-0.00262	0.999	-0.0965	0.976	-0.157	0.908	-0.227	0.861	-0.366	0.931	0.993	0.59	0.66	0.56	0.737	0.999	0.0901	0.979	-0.382	0.74	0.164	0.94	-0.258	0.98	-0.549	0.901	0.43	0.802
ENST00000590455	ENSG00000267544	AC007229.3	pseudogene	19	1	p13.2	10952515	10952926		0.013	0.966	-0.109	0.783	-0.116	1	0.0223	0.875	-0.0544	0.755	0.198	0.788	-0.2	0.919	0.191	0.861	0.145	0.858	0.412	0.819	-0.474	0.738	-0.16	0.824	0.249	0.75	-0.00673	0.995	-0.0644	0.978	-0.146	0.863	-0.184	0.827	-0.46	0.832	0.294	0.867	0.158	0.884	-0.15	0.999	-0.508	0.671	0.0102	0.993	0.406	0.701	-0.694	0.773	-0.136	0.974	0.0661	0.97
ENST00000592622	ENSG00000267546	RP11-666A8.8	antisense	17	-1	q25.1	74541750	74553765		0.152	0.597	0.0735	0.916	0.0178	1	-0.0859	0.593	-0.0286	0.951	-0.219	0.871	0.483	0.838	-0.455	0.734	0.542	0.51	0.527	0.853	0.183	0.968	0.147	0.916	-0.028	0.989	-0.123	0.914	0.216	0.933	0.395	0.687	-0.123	0.933	1.24	0.526	-0.412	0.876	0.525	0.681	0.362	0.999	-0.423	0.861	-0.627	0.501	-0.0418	0.987	0.00396	1	-0.238	0.966	0.538	0.74
ENST00000587620	ENSG00000267549	AC006116.17	antisense	19	1	q13.43	56826072	56852656		0.0298	0.885	0.0663	0.84	0.00557	1	0.0943	0.135	-0.041	0.77	0.14	0.82	-0.225	0.867	0.139	0.873	0.0837	0.903	0.101	0.967	-0.0456	0.987	0.139	0.79	0.0449	0.961	-0.0254	0.971	0.0861	0.957	-0.109	0.869	0.0983	0.891	0.178	0.938	-0.35	0.762	0.272	0.687	0.14	0.999	0.0472	0.98	0.317	0.527	-0.241	0.79	-0.0386	0.995	0.239	0.927	0.0695	0.957
ENST00000370548	ENSG00000267561	RP5-1052I5.2	protein_coding	1	1	p22.3	87458692	87634884	Heparan sulfate 2-O-sulfotransferase 1 [Source:UniProtKB/TrEMBL;Acc:K7EP71]	-0.252	0.692	-0.504	0.623	-0.431	0.983	-0.212	0.486	0.133	0.833	0.169	0.966	-0.163	0.987	-0.848	0.768	-0.314	0.907	-1.12	0.847	-0.201	0.985	-0.275	0.924	-0.128	0.972	-0.251	0.915	0.261	0.966	0.103	0.976	-0.317	0.912	0.48	0.966	-3.91	0.154	-0.314	0.929	-0.863	0.999	-1.2	0.775	0.643	0.808	1.07	0.75	0.344	0.987	-0.0643	0.997	-1.42	0.631
ENST00000585406	ENSG00000267570	RP11-773H22.1	pseudogene	18	1	p11.21	12911185	12912022		-0.0373	0.932	0.424	0.303	0.171	1	0.0192	0.935	-0.0613	0.856	0.132	0.943	0.0191	0.998	-0.363	0.812	-0.263	0.823	-0.169	0.972	0.191	0.968	-0.181	0.889	-0.193	0.9	-0.071	0.956	0.143	0.964	0.345	0.749	0.901	0.229	0.227	0.968	0.36	0.899	-0.337	0.824	1.5	0.778	0.682	0.729	0.0211	0.991	0.624	0.696	-0.213	0.985	0.181	0.978	0.716	0.625
ENST00000585917	ENSG00000267575	CTC-459F4.3	lincRNA	19	1	q11	28284371	28409771		0.136	0.729	0.0534	0.953	0.00599	1	0.00272	0.993	-0.0119	0.987	0.379	0.761	-0.0321	0.997	0.234	0.914	0.22	0.886	0.455	0.916	-0.594	0.863	0.408	0.689	0.0786	0.971	0.198	0.881	0.121	0.976	0.0279	0.989	0.739	0.496	-0.179	0.98	0.565	0.855	-0.864	0.528	0.604	0.999	0.494	0.867	-0.116	0.955	0.102	0.972	-0.231	0.986	0.216	0.978	-0.743	0.689
ENST00000586220	ENSG00000267575	CTC-459F4.3	lincRNA	19	1	q11	28284371	28409771		-0.0653	0.913	-0.372	0.608	-0.39	0.913	0.00302	0.993	0.00179	0.999	0.0271	0.995	0.122	0.986	-0.572	0.784	-0.611	0.654	0.416	0.943	0.0658	0.993	0.55	0.626	-0.963	0.467	-0.0354	0.986	0.315	0.934	-0.0339	0.989	-0.695	0.636	-0.175	0.985	-0.791	0.822	0.0595	0.982	-1.07	0.999	-1.06	0.69	0.105	0.967	-0.387	0.899	0.847	0.931	-0.243	0.98	-0.686	0.783
ENST00000586784	ENSG00000267575	CTC-459F4.3	lincRNA	19	1	q11	28284371	28409771		-0.0306	0.898	-0.0393	0.926	-0.111	1	-0.0161	0.901	0.01	0.976	-0.00591	0.997	-0.102	0.961	-0.273	0.733	-0.158	0.816	0.0554	0.986	0.0752	0.981	-0.0196	0.987	0.249	0.703	0.00437	0.996	-0.221	0.855	0.0583	0.949	-0.441	0.362	0.237	0.926	-0.0239	0.992	-0.181	0.841	-0.161	0.999	-0.323	0.802	0.00596	0.995	0.403	0.65	-0.0403	0.995	-0.224	0.943	0.316	0.746
ENST00000587188	ENSG00000267575	CTC-459F4.3	lincRNA	19	1	q11	28284371	28409771		0.0471	0.86	0.122	0.764	0.0641	1	0.0362	0.787	-0.0976	0.375	0.117	0.919	-0.238	0.904	0.462	0.565	0.101	0.917	0.292	0.901	-0.092	0.98	-0.152	0.85	-0.0887	0.939	-0.0522	0.954	-0.178	0.918	0.348	0.582	0.214	0.802	0.323	0.907	0.479	0.758	0.2	0.853	0.163	0.999	-0.157	0.937	0.131	0.903	-0.339	0.779	-0.00784	0.999	0.255	0.945	0.0744	0.967
ENST00000588122	ENSG00000267575	CTC-459F4.3	lincRNA	19	1	q11	28284371	28409771		-0.369	0.0166	-0.226	0.581	-0.0666	1	-0.121	0.277	-0.0045	0.994	-0.179	0.877	0.0772	0.984	-0.178	0.906	-0.93	0.0732	-0.729	0.704	-0.568	0.763	0.0499	0.975	-0.684	0.336	-0.769	0.0964	-0.159	0.947	0.0125	0.993	-0.0839	0.947	0.193	0.966	-0.0718	0.98	-0.214	0.871	-1.39	0.645	-0.205	0.93	-0.0753	0.958	-0.142	0.94	-0.783	0.813	-0.233	0.959	0.517	0.689
ENST00000588784	ENSG00000267575	CTC-459F4.3	lincRNA	19	1	q11	28284371	28409771		-0.0875	0.189	-0.134	0.27	0.00847	1	0.0213	0.688	-0.0218	0.806	-0.104	0.726	-0.0336	0.981	-0.12	0.784	-0.187	0.433	0.0592	0.966	-0.0571	0.968	-0.0363	0.936	-0.155	0.621	-0.256	0.143	-0.033	0.973	-0.0404	0.927	0.123	0.711	0.0539	0.977	-0.264	0.67	-0.303	0.31	-0.222	0.999	-0.235	0.661	0.0532	0.911	-0.24	0.575	-0.0823	0.979	-0.152	0.915	-0.201	0.66
ENST00000590628	ENSG00000267575	CTC-459F4.3	lincRNA	19	1	q11	28284371	28409771		-0.00726	0.963	0.0725	0.703	0.155	0.424	-0.062	0.148	-0.0237	0.824	0.0713	0.887	0.015	0.993	0.0123	0.988	-0.166	0.595	0.0377	0.984	-0.0857	0.955	-0.107	0.737	0.00667	0.993	-0.0234	0.959	0.057	0.957	0.102	0.797	0.0364	0.945	-0.0233	0.992	-0.13	0.893	-0.0648	0.913	0.252	0.999	0.267	0.667	0.145	0.721	0.0105	0.991	0.0221	0.995	0.158	0.928	0.125	0.85
ENST00000591549	ENSG00000267575	CTC-459F4.3	lincRNA	19	1	q11	28284371	28409771		-0.427	0.1	-0.796	0.0673	-0.352	0.901	-0.0877	0.695	0.0105	0.99	-0.276	0.875	-0.828	0.758	-1.48	0.204	-0.318	0.832	0.437	0.928	-0.255	0.965	-0.403	0.723	-0.354	0.83	-0.465	0.661	-0.966	0.564	0.209	0.906	-0.0253	0.99	-0.404	0.946	-1.45	0.523	-0.962	0.496	0.285	0.999	-0.457	0.889	-0.396	0.812	-1.65	0.234	-0.703	0.938	-1.45	0.624	-1.55	0.25
ENST00000590274	ENSG00000267581	CTC-559E9.4	lincRNA	19	-1	p13.11	19871847	19932525		0.222	0.495	0.668	0.126	0.192	1	0.12	0.519	-0.00442	0.996	0.261	0.877	0.839	0.732	0.131	0.957	0.197	0.903	0.338	0.945	-0.613	0.86	0.301	0.815	0.372	0.807	0.32	0.784	0.329	0.91	-0.029	0.988	0.493	0.71	1.18	0.7	1.17	0.622	1.44	0.191	-0.343	0.999	0.268	0.939	0.934	0.359	0.519	0.812	-0.196	0.987	0.558	0.927	1.33	0.331
ENST00000585627	ENSG00000267586	LINC00907	lincRNA	18	1	q12.3	39739247	40271387	long intergenic non-protein coding RNA 907 [Source:HGNC Symbol;Acc:44327]	-0.0882	0.824	0.22	0.714	0.103	1	-0.0522	0.806	0.014	0.983	-0.294	0.819	-0.492	0.858	-0.141	0.948	-0.242	0.854	-0.18	0.972	-0.131	0.983	0.124	0.941	0.244	0.873	-0.393	0.667	0.328	0.895	0.207	0.886	0.168	0.914	0.453	0.921	-0.504	0.858	0.563	0.691	0.632	0.999	0.436	0.872	-0.165	0.925	0.663	0.7	-0.871	0.874	1.02	0.748	0.0244	0.993
ENST00000589068	ENSG00000267586	LINC00907	lincRNA	18	1	q12.3	39739247	40271387	long intergenic non-protein coding RNA 907 [Source:HGNC Symbol;Acc:44327]	-0.122	0.748	-0.0451	0.958	-0.0471	1	0.157	0.313	-0.111	0.665	-0.0159	0.996	-0.177	0.967	0.435	0.795	-0.559	0.578	-0.176	0.974	-0.593	0.853	-0.206	0.887	-0.0908	0.964	-0.0319	0.984	0.092	0.982	-0.0251	0.989	0.244	0.875	-0.235	0.971	2.17	0.168	-0.51	0.746	-2.34	0.324	0.203	0.952	0.401	0.779	-0.0936	0.973	0.0787	0.995	0.00825	0.999	-0.425	0.843
ENST00000593234	ENSG00000267586	LINC00907	lincRNA	18	1	q12.3	39739247	40271387	long intergenic non-protein coding RNA 907 [Source:HGNC Symbol;Acc:44327]	-0.233	0.384	-0.169	0.792	-0.113	1	0.0258	0.914	-0.0383	0.935	-0.249	0.861	-0.0137	0.998	-0.655	0.608	-0.272	0.829	-0.351	0.934	-0.106	0.985	0.143	0.926	-0.564	0.603	-0.379	0.677	-0.0526	0.989	-0.0611	0.973	-0.811	0.353	-0.104	0.989	-0.302	0.924	-0.627	0.637	0.0347	0.999	-0.0747	0.985	-0.0279	0.989	-0.568	0.75	-0.383	0.97	0.701	0.869	0.31	0.889
ENST00000587732	ENSG00000267587	RP11-687F6.4	pseudogene	18	-1	q21.1	44432595	44433845		0.103	0.557	0.167	0.589	-0.114	1	0.0576	0.562	-0.0459	0.799	-0.0269	0.985	0.329	0.821	0.284	0.739	0.187	0.784	-0.0351	0.992	0.0425	0.99	0.111	0.89	0.274	0.688	-0.131	0.838	-0.106	0.956	0.209	0.756	0.0817	0.928	0.691	0.624	0.131	0.948	0.613	0.322	-0.228	0.999	-0.422	0.729	-0.0626	0.953	0.425	0.652	0.375	0.93	-0.14	0.971	0.369	0.71
ENST00000586049	ENSG00000267594	CYP4F24P	pseudogene	19	-1	p13.12	15871051	15890719	cytochrome P450, family 4, subfamily F, polypeptide 24, pseudogene [Source:HGNC Symbol;Acc:39945]	0.133	0.711	0.365	0.474	0.325	0.883	-0.174	0.229	0.25	0.0426	0.0148	0.996	0.225	0.953	0.278	0.886	0.303	0.813	0.345	0.938	-0.405	0.917	0.314	0.776	0.572	0.62	0.307	0.773	-0.43	0.85	-0.0577	0.976	0.149	0.927	0.221	0.973	0.629	0.817	0.748	0.57	0.47	0.999	0.0522	0.991	0.466	0.721	0.987	0.511	0.529	0.955	-0.159	0.982	-0.0802	0.979
ENST00000586324	ENSG00000267605	CTD-3220F14.1	lincRNA	19	-1	q13.12	37756841	37762420		0.0629	0.909	-0.254	0.737	0.0806	1	0.153	0.434	-0.159	0.52	0.438	0.748	0.359	0.931	-0.205	0.937	0.153	0.937	0.0523	0.994	-0.371	0.947	0.573	0.549	0.37	0.833	0.122	0.941	-0.666	0.777	-0.132	0.949	0.3	0.869	0.745	0.879	-1.09	0.7	0.204	0.931	-0.638	0.999	-0.295	0.939	-0.221	0.917	0.447	0.866	-1.3	0.803	-1.25	0.754	0.305	0.918
ENST00000588763	ENSG00000267605	CTD-3220F14.1	lincRNA	19	-1	q13.12	37756841	37762420		0.406	0.118	-0.201	0.787	0.207	1	-0.0238	0.935	0.24	0.114	0.385	0.774	0.0717	0.991	0.861	0.543	0.902	0.33	-0.159	0.98	0.215	0.971	0.568	0.501	0.317	0.851	0.626	0.492	0.561	0.808	0.121	0.949	0.0455	0.982	-1.26	0.686	-0.845	0.763	0.724	0.643	-0.196	0.999	-0.857	0.723	0.283	0.877	0.0842	0.978	-0.265	0.985	0.898	0.845	-0.83	0.659
ENST00000590889	ENSG00000267605	CTD-3220F14.1	lincRNA	19	-1	q13.12	37756841	37762420		0.134	0.726	0.0958	0.906	0.335	0.892	0.00371	0.99	0.0425	0.934	0.146	0.947	0.181	0.968	0.182	0.936	0.457	0.692	-0.0527	0.993	0.0998	0.988	-0.514	0.531	0.853	0.413	0.323	0.772	0.113	0.978	-0.314	0.82	0.345	0.812	0.00585	1	0.615	0.832	-0.127	0.953	-0.599	0.999	0.4	0.897	-0.333	0.834	-0.115	0.967	0.424	0.97	0.0419	0.997	0.397	0.862
ENST00000612804	ENSG00000267605	CTD-3220F14.1	lincRNA	19	-1	q13.12	37756841	37762420		0.0172	0.907	-0.0005	0.999	0.0299	1	0.0274	0.653	-0.0369	0.626	-0.103	0.797	0.197	0.81	-0.2	0.657	0.0966	0.814	0.266	0.767	0.0034	0.998	0.0446	0.933	0.0267	0.967	-0.177	0.499	-0.12	0.874	0.155	0.652	-0.0793	0.87	-0.229	0.848	-0.0692	0.953	0.0908	0.873	0.033	0.999	-0.0231	0.987	-0.0942	0.849	0.324	0.493	-0.0287	0.994	0.12	0.951	-0.0491	0.956
ENST00000589379	ENSG00000267607	CTD-2369P2.8	antisense	19	-1	p13.2	10396477	10399695		0.297	0.144	0.291	0.517	-0.271	0.894	0.13	0.324	-0.121	0.467	-0.13	0.94	0.29	0.917	0.264	0.868	0.548	0.484	0.298	0.937	0.624	0.782	0.3	0.729	0.349	0.758	0.347	0.667	0.085	0.98	0.294	0.783	0.389	0.711	-0.0457	0.994	-0.29	0.917	0.718	0.503	0.478	0.999	0.312	0.904	0.0721	0.966	0.563	0.714	0.624	0.916	1.07	0.644	-0.68	0.624
ENST00000588095	ENSG00000267610	AC007787.2	antisense	19	-1	p13.2	13180610	13182188		0.183	0.401	-0.144	0.776	0.00661	1	0.184	0.0637	-0.187	0.0538	0.171	0.893	-0.193	0.945	0.296	0.823	0.117	0.922	0.194	0.961	0.528	0.804	0.24	0.777	0.303	0.77	0.174	0.847	0.256	0.896	-0.0736	0.956	-0.121	0.923	0.143	0.978	-0.162	0.954	-0.683	0.469	0.219	0.999	0.125	0.963	-0.241	0.837	0.357	0.821	-0.483	0.937	0.227	0.962	-0.967	0.317
ENST00000586473	ENSG00000267623	AC022153.1	pseudogene	19	1	q11	28393503	28475651		-0.523	0.000759	-0.3	0.463	-0.158	1	-0.101	0.451	0.0678	0.791	-0.289	0.757	-0.432	0.844	-0.972	0.254	-1.36	0.0105	-0.674	0.767	-0.322	0.92	-0.344	0.626	-0.809	0.285	-0.567	0.338	0.0893	0.977	-0.0739	0.958	-0.457	0.612	0.359	0.927	-0.992	0.549	-1.21	0.118	-0.411	0.999	-0.326	0.889	-0.545	0.538	-1.41	0.119	0.462	0.947	0.38	0.936	0.848	0.45
ENST00000586064	ENSG00000267629	AC138430.4	processed_transcript	19	-1	p13.11	19366451	19384178		-0.47	0.00201	-1.14	3.63e-06	0.0449	1	0.693	2.52e-18	-0.305	0.000129	-0.183	0.881	-0.0569	0.99	-0.269	0.846	-0.332	0.701	-0.132	0.975	-0.726	0.666	-0.692	0.0781	-0.554	0.495	-0.673	0.196	-0.474	0.742	-1.08	0.0207	-1	0.0738	-0.755	0.756	-0.958	0.547	-1.2	0.106	-0.55	0.999	-1.45	0.115	-1.1	0.0483	-1.17	0.21	-1.11	0.637	-1.08	0.562	-2.18	0.000957
ENST00000591237	ENSG00000267632	RP11-400F19.18	sense_intronic	17	1	q21.2	40661802	40663537		-0.048	0.407	-0.0532	0.658	-0.036	1	0.0588	0.0171	-0.0451	0.0983	0.00681	0.991	-0.0512	0.945	-0.0657	0.86	0.0251	0.939	-0.154	0.801	-0.0106	0.993	-0.0214	0.954	0.00573	0.991	-0.0573	0.799	-0.101	0.811	-0.105	0.625	0.0571	0.848	-0.0294	0.984	-0.238	0.582	-0.00594	0.99	-0.0135	0.999	-0.129	0.793	-0.149	0.486	0.00459	0.994	0.0109	0.997	0.0413	0.978	-0.134	0.713
ENST00000591132	ENSG00000267636	AC008992.1	lincRNA	19	1	q12	31912903	31918208		-0.209	0.404	-0.0683	0.923	0.12	1	-0.00769	0.975	0.00967	0.987	-0.423	0.594	-0.505	0.829	-0.0745	0.972	-0.045	0.978	-0.351	0.925	0.702	0.738	-0.233	0.831	-0.457	0.667	-0.518	0.465	-0.107	0.973	-0.289	0.797	-0.528	0.582	-0.0139	0.998	-0.232	0.941	-0.218	0.893	0.931	0.965	-0.138	0.965	-0.311	0.811	-0.856	0.524	0.854	0.848	-0.113	0.988	-0.125	0.96
ENST00000443870	ENSG00000267640	CTD-2554C21.2	lincRNA	19	1	q13.13	38307999	38317278		-0.0248	0.803	-0.156	0.12	0.0689	0.943	-0.218	9.63e-18	0.123	4.29e-07	-0.0896	0.755	-0.136	0.839	-0.0441	0.934	-0.0889	0.766	-0.0791	0.944	-0.0461	0.972	0.0757	0.786	-0.132	0.656	-0.0406	0.898	0.0132	0.989	0.295	0.0704	-0.122	0.682	-0.206	0.811	-0.198	0.747	-0.199	0.532	-0.478	0.608	-0.275	0.517	0.0183	0.97	-0.293	0.392	-0.148	0.945	-0.0571	0.974	0.245	0.493
ENST00000586819	ENSG00000267640	CTD-2554C21.2	lincRNA	19	1	q13.13	38307999	38317278		0.0362	0.952	0.149	0.863	0.0269	1	-0.0671	0.792	0.0275	0.969	0.43	0.748	0.227	0.962	-0.686	0.691	-0.386	0.792	-0.012	0.998	0.388	0.942	-0.334	0.809	0.137	0.951	0.41	0.728	0.176	0.965	0.0477	0.984	0.436	0.782	-0.46	0.938	0.692	0.833	-0.226	0.922	-0.514	0.999	0.672	0.823	-0.356	0.844	0.847	0.681	-0.336	0.98	0.72	0.905	0.164	0.96
ENST00000589653	ENSG00000267640	CTD-2554C21.2	lincRNA	19	1	q13.13	38307999	38317278		0.0942	0.805	-0.0183	0.982	0.0937	1	-0.13	0.395	0.0185	0.975	-0.0682	0.974	-0.315	0.92	0.893	0.418	0.372	0.737	0.122	0.983	-0.368	0.925	-0.269	0.812	0.288	0.838	0.453	0.592	-0.366	0.872	0.294	0.813	-0.0874	0.958	-0.0935	0.991	0.957	0.658	-0.967	0.38	-0.318	0.999	-0.633	0.779	0.12	0.947	-0.271	0.906	0.72	0.91	0.545	0.914	-0.173	0.947
ENST00000476151	ENSG00000267645	POLR2J2	protein_coding	7	-1	q22.1	102277496	102312088	polymerase (RNA) II (DNA directed) polypeptide J2 [Source:HGNC Symbol;Acc:23208]	0.0094	0.959	-0.251	0.0636	0.0501	1	0.0487	0.387	-0.092	0.0312	-0.175	0.573	0.0621	0.967	0.0609	0.936	-0.00602	0.993	0.0109	0.995	0.117	0.941	-0.0366	0.955	-0.085	0.881	0.0482	0.917	-0.0154	0.992	0.123	0.781	-0.26	0.454	-0.0253	0.992	-0.231	0.807	-0.369	0.359	-0.443	0.915	-0.0878	0.938	-0.316	0.332	-0.39	0.435	-0.0884	0.983	-0.269	0.861	-0.281	0.625
ENST00000590539	ENSG00000267648	RP11-686D22.3	pseudogene	17	-1	q12	33733967	33734837		0.147	0.715	0.149	0.853	-0.0176	1	-0.199	0.216	0.163	0.437	-0.0665	0.98	-0.148	0.979	0.137	0.957	0.204	0.903	1.38	0.567	-0.271	0.961	-0.0203	0.994	0.57	0.672	-0.0618	0.971	-0.174	0.964	0.0717	0.973	0.577	0.656	-0.17	0.982	0.302	0.939	-0.45	0.807	0.446	0.999	-0.355	0.919	0.7	0.58	0.406	0.871	-0.806	0.918	0.103	0.993	0.89	0.623
ENST00000585911	ENSG00000267649	CTD-2587H24.10	lincRNA	19	1	q13.42	55728028	55732984		0.0516	0.877	-0.423	0.186	-0.0414	1	0.0905	0.477	0.00188	0.998	0.0703	0.966	-0.378	0.862	-0.0749	0.966	-0.188	0.855	-0.188	0.961	0.316	0.911	0.00275	0.998	0.217	0.848	0.285	0.697	-0.186	0.933	0.691	0.228	0.0381	0.978	-1.39	0.292	-0.385	0.862	-0.203	0.883	-1.03	0.876	-0.395	0.842	0.163	0.9	-0.429	0.765	-0.152	0.986	-1.18	0.457	0.294	0.857
ENST00000591484	ENSG00000267649	CTD-2587H24.10	lincRNA	19	1	q13.42	55728028	55732984		0.0279	0.921	-0.26	0.356	0.00114	1	0.0253	0.855	-0.00943	0.981	-0.0759	0.952	-0.246	0.892	0.055	0.969	-0.148	0.855	0.461	0.79	0.0883	0.98	-0.0427	0.973	-0.103	0.925	0.168	0.798	0.0346	0.988	0.116	0.9	-0.535	0.31	0.119	0.977	-0.275	0.878	-0.632	0.348	0.182	0.999	-0.92	0.25	-0.128	0.9	-0.458	0.648	0.179	0.98	-0.0335	0.996	-0.353	0.75
ENST00000589715	ENSG00000267651	RP11-95O2.1	lincRNA	18	-1	q12.2	34814082	34816205		-0.295	0.000176	-0.469	0.000644	0.0351	1	0.176	0.000113	-0.0274	0.862	-0.137	0.789	-0.301	0.76	-0.431	0.346	-0.641	0.0193	-0.175	0.916	-0.0979	0.963	-0.121	0.801	-0.348	0.392	-0.38	0.16	-0.126	0.911	-0.481	0.0794	-0.214	0.658	-0.441	0.714	-0.376	0.7	-0.967	0.00461	-0.325	0.999	-0.643	0.249	-0.208	0.69	-0.501	0.371	-0.817	0.295	-0.396	0.791	-0.274	0.711
ENST00000586389	ENSG00000267655	CTD-2286N8.2	sense_intronic	18	1	q23	76877207	76877920		0.0858	0.601	-0.183	0.476	-0.0492	1	0.0111	0.932	-0.00356	0.992	0.0666	0.95	-0.0217	0.994	0.05	0.966	0.486	0.209	0.0264	0.993	-0.0533	0.986	0.144	0.805	0.512	0.275	0.127	0.824	-0.451	0.531	0.0586	0.946	-0.124	0.871	-0.141	0.962	-0.353	0.787	0.259	0.735	0.0255	0.999	-0.412	0.691	-0.14	0.86	0.205	0.85	-0.452	0.874	-0.864	0.355	-0.0151	0.992
ENST00000585484	ENSG00000267659	RP11-118B18.1	lincRNA	17	1	q24.2	66587937	66760023		0.0167	0.972	-0.327	0.491	-0.0399	1	-0.131	0.363	0.057	0.875	0.287	0.809	0.315	0.916	0.24	0.894	0.119	0.936	-0.0155	0.997	-0.224	0.961	0.224	0.85	-0.324	0.801	0.163	0.887	-0.274	0.913	-0.326	0.774	0.126	0.934	-0.653	0.851	-0.679	0.771	0.145	0.937	0.195	0.999	-0.419	0.87	0.142	0.933	-0.713	0.643	-0.422	0.965	-0.822	0.813	-0.493	0.781
ENST00000585336	ENSG00000267662	AC007796.1	antisense	19	1	q12	31839787	31908700		0.0207	0.959	-0.163	0.746	-0.16	1	0.017	0.934	0.00808	0.989	-0.179	0.89	-0.36	0.876	0.567	0.583	-0.125	0.919	0.0977	0.984	0.332	0.911	-0.263	0.752	0.425	0.649	0.0485	0.968	-0.211	0.926	-0.104	0.938	0.086	0.949	0.159	0.976	-0.462	0.833	0.306	0.816	-0.00795	1	-0.179	0.945	-0.515	0.558	0.074	0.973	-0.473	0.943	-0.577	0.871	-0.199	0.919
ENST00000590438	ENSG00000267665	RP11-13K12.2	lincRNA	17	1	q25.3	75523080	75532674		-0.0404	0.928	0.233	0.678	-0.12	1	-0.174	0.19	0.00658	0.992	0.488	0.537	-0.0971	0.984	-0.169	0.933	0.281	0.816	-0.272	0.951	-0.131	0.981	0.0268	0.99	0.157	0.927	-0.505	0.516	-0.319	0.894	0.096	0.953	0.172	0.908	0.651	0.857	-0.755	0.743	0.806	0.489	0.691	0.999	-0.497	0.839	0.438	0.72	0.641	0.7	0.0268	0.998	0.746	0.848	-0.357	0.861
ENST00000591481	ENSG00000267665	RP11-13K12.2	lincRNA	17	1	q25.3	75523080	75532674		-0.0594	0.905	-0.179	0.81	-0.341	0.898	-0.0194	0.947	0.0142	0.985	0.211	0.915	0.394	0.909	-0.0205	0.993	0.169	0.921	0.00903	0.998	-0.565	0.877	0.112	0.956	-0.189	0.924	-0.2	0.882	0.0375	0.993	-0.611	0.577	-0.0863	0.963	0.066	0.994	-0.0523	0.991	-0.281	0.888	0.463	0.999	-0.0974	0.983	0.173	0.931	-0.949	0.585	-0.807	0.913	-0.0719	0.994	-0.332	0.898
ENST00000592572	ENSG00000267665	RP11-13K12.2	lincRNA	17	1	q25.3	75523080	75532674		0.16	0.103	0.129	0.584	-0.028	1	0.105	0.0519	-0.0586	0.491	0.0621	0.944	0.265	0.807	0.101	0.907	0.176	0.716	0.0525	0.984	0.499	0.511	0.0887	0.883	0.106	0.875	0.14	0.75	0.109	0.93	0.157	0.76	0.165	0.768	0.66	0.442	0.0231	0.99	-0.0785	0.925	0.0253	0.999	0.328	0.721	0.0512	0.95	0.0458	0.968	0.304	0.921	-0.0446	0.991	-0.0605	0.96
ENST00000591866	ENSG00000267666	AC004156.3	lincRNA	19	1	p13.3	663482	668063		-0.111	0.519	0.0356	0.938	-0.0996	1	0.149	0.0334	-0.0941	0.313	0.0211	0.99	-0.215	0.904	-0.122	0.916	0.0443	0.964	-0.131	0.965	-0.217	0.925	-0.165	0.799	-0.187	0.816	-0.0513	0.949	-0.0413	0.986	-0.162	0.831	-0.109	0.902	0.0454	0.991	0.00614	0.998	0.0638	0.956	0.313	0.999	0.0265	0.991	0.341	0.598	0.103	0.942	0.0864	0.991	-0.194	0.954	-0.291	0.792
ENST00000588369	ENSG00000267672	CTD-2293H3.1	sense_intronic	19	1	q13.12	37582243	37583466		-0.0931	0.437	0.00667	0.985	0.0223	1	-0.0344	0.665	-0.0104	0.967	-0.0185	0.986	-0.24	0.824	-0.146	0.841	-0.185	0.681	-0.014	0.995	-0.125	0.949	-0.0345	0.967	-0.573	0.134	0.169	0.664	0.0737	0.959	0.0697	0.916	-0.213	0.658	-0.12	0.961	-0.0765	0.96	-0.258	0.66	0.0206	0.999	-0.226	0.832	0.014	0.987	0.0419	0.97	0.386	0.858	0.345	0.836	0.159	0.859
ENST00000343376	ENSG00000267673	FDX1L	protein_coding	19	-1	p13.2	10416103	10426691	ferredoxin 1-like [Source:HGNC Symbol;Acc:30546]	-0.142	0.743	-0.528	0.328	-0.042	1	-0.084	0.719	0.0795	0.854	-0.054	0.986	0.161	0.978	0.407	0.843	-0.0581	0.978	-0.317	0.955	-0.571	0.887	-0.59	0.502	-0.354	0.835	-0.655	0.488	-0.188	0.963	0.66	0.569	-1.38	0.116	-1.22	0.721	-0.136	0.976	-0.236	0.916	-0.304	0.999	-1.38	0.463	-0.12	0.957	-0.127	0.967	-1.28	0.795	-0.726	0.902	1.1	0.517
ENST00000393708	ENSG00000267673	FDX1L	protein_coding	19	-1	p13.2	10416103	10426691	ferredoxin 1-like [Source:HGNC Symbol;Acc:30546]	-0.0595	0.62	-0.264	0.0543	-0.0372	1	0.00397	0.968	-0.00935	0.965	-0.148	0.691	0.00612	0.998	-0.277	0.547	-0.0803	0.874	-0.00771	0.997	0.177	0.889	-0.189	0.482	-0.198	0.64	-0.0711	0.872	-0.119	0.899	0.252	0.439	-0.492	0.0534	-0.177	0.915	-0.137	0.905	-0.363	0.384	-0.201	0.999	-0.162	0.873	-0.193	0.663	-0.633	0.117	-0.164	0.965	-0.259	0.876	-0.121	0.884
ENST00000460631	ENSG00000267673	FDX1L	protein_coding	19	-1	p13.2	10416103	10426691	ferredoxin 1-like [Source:HGNC Symbol;Acc:30546]	-0.239	0.642	-0.598	0.426	-0.0329	1	0.0168	0.968	0.0717	0.918	-0.27	0.925	-0.856	0.832	0.257	0.938	0.542	0.766	-0.4	0.958	-0.176	0.985	-0.291	0.897	-1.3	0.382	-0.476	0.767	-0.00222	1	0.342	0.877	-0.317	0.893	-1.67	0.698	0.0214	0.998	0.664	0.786	1.5	0.979	0.0308	0.996	-0.942	0.586	-1.43	0.543	-1.72	0.787	-1.17	0.859	-1.57	0.463
ENST00000486454	ENSG00000267673	FDX1L	protein_coding	19	-1	p13.2	10416103	10426691	ferredoxin 1-like [Source:HGNC Symbol;Acc:30546]	0.0506	0.942	0.00741	0.996	0.0565	1	-0.0247	0.948	-0.0284	0.974	-0.00216	1	0.39	0.938	-0.786	0.708	-0.935	0.465	0.355	0.961	-0.22	0.979	0.207	0.928	1.4	0.293	-0.0924	0.965	0.336	0.938	-0.0908	0.973	-0.158	0.948	1.47	0.727	-1.33	0.686	-1.64	0.287	-1.89	0.886	-1.15	0.696	0.0508	0.986	1.17	0.612	0.984	0.925	0.932	0.892	1.64	0.379
ENST00000492239	ENSG00000267673	FDX1L	protein_coding	19	-1	p13.2	10416103	10426691	ferredoxin 1-like [Source:HGNC Symbol;Acc:30546]	-0.218	0.0275	-0.365	0.0347	-0.0335	1	-0.0906	0.164	0.0652	0.478	-0.151	0.795	-0.275	0.822	-0.288	0.666	-0.389	0.311	-0.123	0.957	-0.156	0.939	-0.0888	0.898	-0.232	0.684	-0.302	0.4	-0.0833	0.959	-0.31	0.471	-0.138	0.838	-0.00332	0.999	-0.802	0.33	-0.341	0.583	0.0641	0.999	-0.399	0.671	-0.105	0.894	-0.156	0.885	-0.412	0.878	-0.358	0.86	-1.37	0.00045
ENST00000494368	ENSG00000267673	FDX1L	protein_coding	19	-1	p13.2	10416103	10426691	ferredoxin 1-like [Source:HGNC Symbol;Acc:30546]	-0.413	0.443	0.0289	0.986	0.297	1	-0.0713	0.871	0.0414	0.97	-0.28	0.941	-0.173	0.986	1.09	0.687	-1.25	0.448	-0.954	0.884	-0.786	0.909	-0.444	0.854	0.259	0.94	-0.397	0.857	-0.236	0.971	-1.37	0.39	-0.757	0.75	-0.383	0.975	1.56	0.728	0.237	0.949	1.44	0.999	-0.162	0.983	-0.624	0.821	1.11	0.748	-0.753	0.97	-0.593	0.958	-0.757	0.847
ENST00000336976	ENSG00000267680	ZNF224	protein_coding	19	1	q13.31	44598492	44612479	zinc finger protein 224 [Source:HGNC Symbol;Acc:13017]	-0.0194	0.72	-0.0393	0.652	0.00819	1	0.0255	0.242	0.0171	0.631	-0.0306	0.907	-0.0379	0.944	-0.0283	0.929	0.0476	0.8	0.0167	0.985	-0.0363	0.961	0.00656	0.985	-0.0205	0.941	-0.0313	0.861	-0.0372	0.932	-0.0618	0.72	0.0876	0.591	-0.0475	0.954	-0.157	0.634	-0.0523	0.837	-0.00412	0.999	-0.168	0.503	0.0291	0.911	-0.0221	0.954	0.0265	0.988	-0.0767	0.927	-0.0484	0.889
ENST00000589060	ENSG00000267680	ZNF224	protein_coding	19	1	q13.31	44598492	44612479	zinc finger protein 224 [Source:HGNC Symbol;Acc:13017]	-0.0353	0.684	0.159	0.105	0.0796	0.89	0.0451	0.201	-0.0218	0.773	-0.0548	0.894	-0.227	0.632	-0.0305	0.957	-0.0687	0.834	-0.0141	0.992	-0.0564	0.964	-0.0712	0.804	0.157	0.563	-0.0549	0.85	0.0324	0.97	0.000292	0.999	0.154	0.56	0.0738	0.959	-0.0493	0.956	0.149	0.677	0.234	0.983	0.0644	0.934	0.0588	0.887	0.357	0.24	0.249	0.83	0.211	0.83	0.252	0.469
ENST00000589680	ENSG00000267680	ZNF224	protein_coding	19	1	q13.31	44598492	44612479	zinc finger protein 224 [Source:HGNC Symbol;Acc:13017]	0.0769	0.646	0.15	0.583	-0.0425	1	0.0718	0.352	-0.00431	0.99	0.102	0.906	-0.00752	0.998	0.29	0.688	0.0438	0.959	-0.107	0.967	0.162	0.942	0.331	0.267	-0.00102	0.999	0.0163	0.983	-0.0724	0.966	0.0884	0.91	-0.0231	0.979	-0.0907	0.978	-0.0319	0.987	0.256	0.734	0.13	0.999	-0.114	0.944	0.202	0.768	-0.119	0.922	0.535	0.804	0.431	0.824	0.476	0.51
ENST00000589870	ENSG00000267680	ZNF224	protein_coding	19	1	q13.31	44598492	44612479	zinc finger protein 224 [Source:HGNC Symbol;Acc:13017]	-0.111	0.469	0.0346	0.934	-0.104	1	0.0258	0.822	0.0373	0.839	-0.149	0.834	0.241	0.872	-0.281	0.714	-0.0854	0.914	-0.0896	0.974	-0.00935	0.997	0.0786	0.924	-0.395	0.451	-0.0222	0.978	-0.384	0.645	-0.12	0.871	0.156	0.832	-0.0148	0.997	-0.552	0.626	-0.0896	0.93	0.309	0.999	0.0489	0.982	0.401	0.439	0.0741	0.956	-0.0444	0.994	0.0169	0.997	0.0769	0.957
ENST00000590614	ENSG00000267680	ZNF224	protein_coding	19	1	q13.31	44598492	44612479	zinc finger protein 224 [Source:HGNC Symbol;Acc:13017]	0.064	0.87	0.0193	0.98	0.0443	1	0.00604	0.981	-0.00668	0.992	0.247	0.849	-0.0186	0.998	-0.191	0.918	0.0373	0.982	0.0295	0.995	-0.0627	0.991	0.17	0.899	0.0042	0.998	0.64	0.328	-0.291	0.901	0.138	0.924	0.272	0.832	0.0294	0.997	-0.359	0.899	0.465	0.735	0.458	0.999	-0.857	0.609	-0.0843	0.962	-0.111	0.963	1.12	0.734	-1.13	0.64	0.407	0.825
ENST00000591511	ENSG00000267680	ZNF224	protein_coding	19	1	q13.31	44598492	44612479	zinc finger protein 224 [Source:HGNC Symbol;Acc:13017]	-0.115	0.767	0.321	0.559	0.0328	1	-0.0118	0.966	-0.00084	0.999	-0.359	0.761	-0.58	0.828	-0.0937	0.969	0.37	0.759	0.335	0.941	-0.491	0.891	0.218	0.877	-0.14	0.941	-0.26	0.821	-0.253	0.932	-0.00896	0.996	-0.14	0.933	0.406	0.936	0.391	0.903	0.141	0.945	0.899	0.993	-0.396	0.893	0.488	0.708	0.307	0.898	0.982	0.846	0.175	0.981	0.28	0.908
ENST00000591551	ENSG00000267680	ZNF224	protein_coding	19	1	q13.31	44598492	44612479	zinc finger protein 224 [Source:HGNC Symbol;Acc:13017]	-0.0387	0.937	0.386	0.439	-0.197	1	0.0506	0.82	-0.0487	0.914	0.136	0.949	0.108	0.984	0.159	0.942	0.284	0.829	-0.394	0.926	0.00426	0.999	-0.345	0.736	-0.34	0.81	0.182	0.883	-0.496	0.81	0.276	0.841	0.501	0.671	0.689	0.859	0.483	0.871	0.549	0.713	-0.147	0.999	0.448	0.873	0.189	0.914	0.442	0.832	0.513	0.956	0.196	0.979	0.383	0.86
ENST00000464237	ENSG00000267681	CTD-3199J23.6	pseudogene	17	1	q21.31	41296973	41297272		0.0188	0.948	-0.116	0.758	-0.118	1	0.1	0.239	-0.107	0.227	0.0152	0.993	0.158	0.939	0.0406	0.978	0.0425	0.967	-0.0445	0.989	-0.05	0.989	0.105	0.906	-0.0377	0.975	0.297	0.548	-0.106	0.957	-0.213	0.763	0.0548	0.956	0.117	0.976	-0.425	0.775	-0.138	0.898	0.314	0.999	-0.218	0.901	-0.136	0.89	0.137	0.924	-0.539	0.861	-0.316	0.92	-0.124	0.935
ENST00000592319	ENSG00000267682	CTD-3220F14.2	sense_intronic	19	1	q13.12	37828138	37828645		0.012	0.953	0.0578	0.836	-0.104	0.96	-0.0285	0.72	-0.00734	0.977	0.0362	0.967	0.207	0.851	-0.0212	0.984	-0.039	0.953	-0.0043	0.998	0.154	0.923	-0.129	0.761	0.218	0.636	-0.107	0.807	0.0269	0.987	-0.211	0.607	0.331	0.361	-0.0792	0.976	-0.285	0.78	0.00517	0.996	0.0624	0.999	0.331	0.681	0.0936	0.888	0.147	0.866	0.079	0.986	0.122	0.96	-0.172	0.833
ENST00000588672	ENSG00000267690	LDLRAD4-AS1	antisense	18	-1	p11.21	13419420	13427479	LDLRAD4 antisense RNA 1 [Source:HGNC Symbol;Acc:48592]	-0.01	0.982	-0.53	0.111	-0.135	1	-0.0054	0.981	0.0453	0.899	0.0844	0.962	0.243	0.932	0.0213	0.992	0.208	0.854	0.101	0.984	-0.141	0.975	-0.178	0.879	-0.12	0.938	-0.0199	0.988	-0.239	0.917	-0.069	0.963	-0.279	0.807	-0.79	0.765	-1.06	0.528	-0.421	0.743	-0.672	0.999	-0.41	0.856	0.305	0.801	-0.879	0.466	-1.11	0.692	-0.157	0.98	-0.364	0.833
ENST00000589735	ENSG00000267697	LUZP6	protein_coding	7	-1	q33	135612022	135612198	leucine zipper protein 6 [Source:HGNC Symbol;Acc:33955]	-0.0244	0.959	0.169	0.788	-0.199	1	-0.0249	0.916	0.0336	0.945	0.136	0.944	0.135	0.977	0.357	0.826	-0.289	0.81	-0.266	0.952	-0.059	0.992	-0.274	0.8	0.0111	0.996	-0.023	0.988	0.0373	0.992	-0.0341	0.985	0.369	0.763	0.307	0.953	0.249	0.94	0.199	0.911	-0.0977	0.999	0.295	0.919	-0.351	0.795	0.00785	0.998	-0.724	0.908	1.09	0.687	0.508	0.778
ENST00000590722	ENSG00000267699	RP11-729L2.2	protein_coding	18	1	q21.2	48494389	48584514	Uncharacterized protein [Source:UniProtKB/TrEMBL;Acc:E7EUB6]	0.0556	0.919	0.11	0.903	-0.197	1	-0.0926	0.686	0.0334	0.96	-0.0364	0.991	0.395	0.918	-0.294	0.899	-0.238	0.887	0.302	0.959	0.449	0.925	0.0603	0.982	0.18	0.934	-0.211	0.884	0.226	0.954	-0.222	0.903	0.0356	0.986	0.505	0.93	0.12	0.979	0.422	0.831	-0.029	0.999	0.371	0.919	-0.483	0.763	0.797	0.702	-0.599	0.956	-0.00591	0.999	0.0794	0.982
ENST00000587344	ENSG00000267702	RP11-53B2.2	sense_intronic	18	1	p11.21	13486461	13490675		0.0159	0.884	-0.142	0.166	-0.00501	1	-0.12	5.99e-06	0.00509	0.973	0.0227	0.966	0.164	0.788	-0.0994	0.812	-0.0911	0.755	0.196	0.785	0.00531	0.997	-0.0573	0.861	0.0292	0.95	0.0148	0.968	0.0177	0.986	-0.0271	0.949	-0.0406	0.919	-0.187	0.836	-0.162	0.806	-0.151	0.668	-0.0865	0.999	-0.255	0.561	-0.192	0.438	0.00838	0.991	-0.0908	0.973	-0.112	0.938	-0.295	0.352
ENST00000589281	ENSG00000267707	RP11-95O2.5	antisense	18	1	q12.2	34823739	34827179		0.0175	0.963	0.0361	0.954	-0.0788	1	0.0386	0.815	-0.0619	0.795	0.0295	0.989	0.136	0.965	0.307	0.807	-0.0386	0.977	0.0189	0.996	0.16	0.967	-0.174	0.86	-0.158	0.901	0.0608	0.955	0.0535	0.986	-0.203	0.843	-0.136	0.908	0.456	0.881	0.536	0.78	0.0384	0.98	-0.191	0.999	-0.498	0.775	-0.0196	0.99	0.249	0.884	-0.0704	0.994	0.141	0.98	-0.108	0.959
ENST00000588916	ENSG00000267713	RP11-10I6.2	pseudogene	18	1	q21.1	48195880	48196585		-0.0634	0.891	-0.278	0.644	-0.0146	1	-0.0315	0.902	-0.075	0.838	-0.158	0.94	-0.0875	0.988	-0.403	0.82	-0.291	0.832	-0.0559	0.993	0.0453	0.994	0.034	0.988	-0.377	0.792	0.384	0.705	0.065	0.988	0.147	0.932	0.0486	0.979	-1.01	0.753	-0.462	0.884	-0.0925	0.966	-1.01	0.981	-0.496	0.861	-0.248	0.886	-0.493	0.815	0.161	0.99	0.876	0.833	-0.329	0.893
ENST00000590492	ENSG00000267714	CTD-2540B15.6	antisense	19	1	q13.11	33708723	33712076		0.305	0.146	0.245	0.626	-0.00785	1	0.0232	0.917	0.0646	0.834	0.0385	0.987	0.0931	0.984	0.42	0.763	0.487	0.573	0.583	0.833	0.32	0.931	-0.14	0.92	0.493	0.63	0.426	0.58	0.201	0.942	0.431	0.649	0.274	0.825	0.577	0.869	0.366	0.894	0.473	0.721	0.136	0.999	-0.196	0.946	-0.0708	0.968	0.887	0.497	0.401	0.965	-0.0481	0.996	-0.108	0.966
ENST00000591183	ENSG00000267724	RP11-49K24.8	antisense	18	1	q21.1	44632317	44634433		-0.00311	0.993	0.0892	0.832	0.0156	1	0.127	0.11	-0.0298	0.911	-0.0412	0.975	-0.223	0.906	-0.0324	0.984	0.104	0.908	0.206	0.938	-0.312	0.876	0.164	0.818	0.439	0.473	0.0755	0.925	0.000894	1	-0.414	0.439	-0.141	0.877	-0.0853	0.984	0.442	0.769	-0.241	0.806	0.129	0.999	0.472	0.707	0.139	0.89	0.515	0.587	0.261	0.967	-0.108	0.98	-0.401	0.703
ENST00000587312	ENSG00000267727	CTD-2540B15.7	antisense	19	1	q13.11	33792185	33792846		0.149	0.651	0.108	0.882	0.0423	1	0.0609	0.763	0.0214	0.97	-0.275	0.839	-0.0218	0.998	0.0616	0.98	0.134	0.931	-0.425	0.911	0.391	0.917	0.555	0.405	0.0793	0.968	0.652	0.367	-0.202	0.949	0.688	0.421	-0.531	0.628	-0.469	0.917	0.486	0.864	0.329	0.844	-0.0309	0.999	-0.617	0.791	-0.471	0.704	0.354	0.869	0.922	0.853	0.364	0.951	0.85	0.566
ENST00000591222	ENSG00000267731	RP11-147L13.8	lincRNA	17	1	q24.2	66186025	66188943		0.032	0.808	0.369	0.000721	0.0129	1	0.0166	0.82	0.0232	0.846	0.00117	0.999	0.0964	0.931	0.0155	0.986	0.125	0.745	-0.0792	0.963	0.0693	0.968	0.0478	0.929	-0.149	0.721	0.0113	0.983	0.0432	0.97	0.171	0.622	0.259	0.409	0.543	0.393	0.445	0.487	0.313	0.421	0.128	0.999	0.56	0.175	0.288	0.349	0.215	0.717	0.375	0.785	0.358	0.726	0.579	0.0861
ENST00000586882	ENSG00000267733	RP11-64C12.3	pseudogene	18	1	p11.21	12201981	12223538		0.133	0.717	-0.547	0.209	0.143	1	0.578	5.67e-08	-0.238	0.0662	0.24	0.88	0.264	0.942	0.373	0.833	0.223	0.875	0.277	0.955	0.157	0.979	0.206	0.887	0.665	0.544	-0.155	0.906	-0.534	0.794	-0.255	0.859	0.332	0.812	0.0346	0.996	-0.853	0.729	-1.29	0.221	-0.394	0.999	-1	0.586	-0.75	0.476	-0.579	0.762	-0.35	0.977	-0.739	0.871	-0.429	0.839
ENST00000586349	ENSG00000267740	AC024592.12	protein_coding	19	-1	p13.3	5866182	5903798	Uncharacterized protein [Source:UniProtKB/TrEMBL;Acc:K7EK78]	-0.00291	0.995	0.421	0.289	0.0363	1	0.0387	0.848	-0.0188	0.971	0.0613	0.975	-0.0836	0.985	0.349	0.815	-0.236	0.841	0.289	0.941	-0.146	0.976	-0.257	0.798	0.11	0.948	-0.189	0.856	0.0226	0.995	0.0479	0.978	0.0917	0.952	0.73	0.809	1.05	0.566	0.465	0.727	0.201	0.999	0.779	0.649	-0.00135	1	1.36	0.189	-0.145	0.989	0.493	0.915	-0.39	0.829
ENST00000592091	ENSG00000267740	AC024592.12	protein_coding	19	-1	p13.3	5866182	5903798	Uncharacterized protein [Source:UniProtKB/TrEMBL;Acc:K7EK78]	-0.0822	0.899	-0.0902	0.938	0.165	1	-0.0273	0.942	0.049	0.948	-0.193	0.949	-0.244	0.969	0.0967	0.979	-0.33	0.867	-0.593	0.919	0.215	0.979	-0.00723	0.998	-0.247	0.924	0.394	0.803	-0.307	0.947	0.311	0.882	0.354	0.87	-0.822	0.892	-0.447	0.925	-0.688	0.757	-1.2	0.999	0.0182	0.998	0.704	0.698	0.642	0.827	0.244	0.989	0.0272	0.998	0.178	0.965
ENST00000587012	ENSG00000267745	RP11-686D22.8	processed_transcript	17	-1	q12	33733703	33736787		0.0152	0.975	0.143	0.828	-0.104	1	-0.118	0.444	0.215	0.0785	0.0212	0.994	0.531	0.831	-0.24	0.897	0.113	0.941	-0.0949	0.987	0.0779	0.989	0.196	0.882	-0.395	0.746	-0.0527	0.971	0.1	0.978	-0.0895	0.956	0.461	0.679	0.307	0.952	0.828	0.711	0.374	0.809	-0.591	0.999	0.291	0.92	0.642	0.527	0.57	0.742	-0.0378	0.998	-0.984	0.748	-0.294	0.894
ENST00000587528	ENSG00000267746	RP11-379L18.1	antisense	18	1	q12.1	31802929	31804725		0.151	0.522	0.492	0.105	-0.0228	1	0.00342	0.987	-0.0652	0.784	-0.193	0.869	-0.0813	0.984	0.131	0.936	0.000749	1	0.395	0.884	0.483	0.831	0.0242	0.989	0.529	0.511	0.197	0.82	0.097	0.971	0.0732	0.956	0.27	0.793	0.621	0.816	0.58	0.761	0.213	0.876	0.272	0.999	0.381	0.853	-0.0252	0.987	1.5	0.0618	0.145	0.987	1	0.604	0.457	0.747
ENST00000588996	ENSG00000267747	RP11-392O1.4	antisense	17	1	q21.31	41622153	41687706		0.163	0.494	0.483	0.134	-0.0453	1	0.158	0.148	-0.0528	0.86	0.28	0.762	0.478	0.815	0.621	0.534	0.445	0.565	-0.186	0.965	0.156	0.97	-0.0805	0.957	0.231	0.845	0.286	0.714	-0.305	0.871	-0.13	0.919	0.669	0.356	0.341	0.93	-0.523	0.804	0.545	0.614	0.0731	0.999	0.553	0.761	0.508	0.567	0.817	0.481	1.09	0.666	0.622	0.852	0.608	0.643
ENST00000587894	ENSG00000267749	CTC-265F19.1	sense_intronic	19	-1	p13.3	2641836	2643851		0.0316	0.892	-0.14	0.641	0.179	0.85	-0.0348	0.744	-0.00408	0.991	-0.00847	0.996	0.129	0.946	0.0799	0.944	0.122	0.864	-0.304	0.859	-0.265	0.878	0.132	0.838	0.0902	0.924	0.254	0.572	0.108	0.949	0.0109	0.991	-0.414	0.396	-0.307	0.887	-0.196	0.905	0.335	0.645	0.0811	0.999	-0.231	0.874	-0.0651	0.947	0.152	0.902	-0.424	0.896	-0.3	0.912	-0.167	0.89
ENST00000586388	ENSG00000267750	AC003102.3	antisense	17	-1	q21.31	42376942	42392683		0.0566	0.916	0.0628	0.948	0.0127	1	0.0795	0.737	-0.168	0.443	-0.352	0.818	-0.00922	0.999	0.174	0.945	0.199	0.909	0.0279	0.996	0.0693	0.993	-0.222	0.897	-0.0712	0.977	0.417	0.716	0.0768	0.987	0.313	0.845	-0.132	0.946	0.189	0.981	-0.358	0.927	-0.0205	0.994	-1.56	0.88	0.219	0.955	0.554	0.711	0.215	0.941	0.702	0.942	0.115	0.992	0.77	0.708
ENST00000588097	ENSG00000267750	AC003102.3	antisense	17	-1	q21.31	42376942	42392683		-0.0913	0.247	-0.2	0.101	-0.00656	1	0.155	2.4e-06	-0.0578	0.213	-0.033	0.96	-0.196	0.802	-0.0279	0.969	-0.0187	0.973	-0.122	0.925	-0.0726	0.963	-0.175	0.415	-0.135	0.734	-0.0261	0.953	-0.0892	0.916	-0.11	0.772	-0.154	0.674	-0.157	0.911	-0.24	0.754	-0.34	0.32	0.000931	1	-0.305	0.587	-0.21	0.533	-0.213	0.697	-0.109	0.975	-0.148	0.934	-0.33	0.436
ENST00000592440	ENSG00000267765	CTD-3193K9.3	antisense	17	-1	q21.2	40835205	40851484		-0.147	0.586	0.0157	0.982	-0.244	0.924	0.0658	0.688	-0.0566	0.857	-0.27	0.796	0.0283	0.996	-0.22	0.893	0.0595	0.968	-0.695	0.769	-0.0302	0.995	-0.307	0.709	0.24	0.849	-0.179	0.857	-0.223	0.926	-0.0211	0.989	-0.134	0.921	-0.382	0.923	0.298	0.912	-0.256	0.861	-0.406	0.999	-0.417	0.853	0.113	0.943	1.09	0.309	0.273	0.977	0.034	0.997	-0.0435	0.986
ENST00000591836	ENSG00000267776	AC006116.24	sense_intronic	19	-1	q13.43	56888073	56888653		-0.0213	0.958	0.139	0.793	-0.217	0.945	0.0389	0.825	0.0252	0.953	-0.165	0.905	0.324	0.892	-0.216	0.888	0.0846	0.948	0.00523	0.999	0.174	0.966	-0.0458	0.979	-0.149	0.916	0.0825	0.94	-0.313	0.867	-0.0156	0.991	-0.0211	0.989	0.335	0.931	-0.00733	0.999	0.56	0.597	0.0897	0.999	0.125	0.964	0.249	0.835	-0.266	0.883	0.0144	0.999	0.656	0.837	-0.212	0.912
ENST00000592843	ENSG00000267778	AC004221.2	lincRNA	19	1	p13.3	1238178	1239521		-0.0456	0.893	0.0294	0.963	-0.039	1	0.0641	0.657	-0.0351	0.92	-0.0336	0.986	-0.451	0.817	0.00276	0.999	-0.151	0.889	0.0418	0.993	-0.275	0.93	-0.134	0.908	0.286	0.781	-0.184	0.831	-0.031	0.992	0.428	0.57	-0.0212	0.988	0.113	0.983	0.2	0.94	-0.467	0.664	0.145	0.999	0.566	0.733	-0.148	0.911	0.0305	0.989	0.274	0.974	0.824	0.724	-1.19	0.147
ENST00000590024	ENSG00000267784	RP11-171I2.1	antisense	2	1	q31.2	179588184	179591773		-0.151	0.0217	-0.114	0.475	0.0243	1	-0.101	0.00579	0.0963	0.00605	-0.107	0.776	-0.237	0.742	-0.00448	0.995	-0.167	0.595	-0.264	0.765	-0.133	0.909	-0.0173	0.981	-0.259	0.405	-0.119	0.694	-0.183	0.758	-0.165	0.615	-0.163	0.653	0.116	0.942	-0.0351	0.977	-0.309	0.4	-0.147	0.999	-0.153	0.857	-0.003	0.996	-0.119	0.864	0.0726	0.985	-0.0821	0.968	-0.436	0.239
ENST00000588925	ENSG00000267787	RP11-35G9.5	antisense	18	1	q21.31	55306687	55405276		0.193	0.0316	0.0647	0.826	-0.0706	1	-0.00965	0.929	-0.00531	0.985	0.219	0.539	0.24	0.829	0.22	0.729	0.285	0.448	0.21	0.889	0.0352	0.989	0.216	0.497	0.148	0.802	0.168	0.675	0.016	0.993	0.361	0.276	0.125	0.836	-0.237	0.896	0.239	0.84	0.421	0.388	-0.342	0.999	0.191	0.871	0.0196	0.982	0.492	0.396	-0.319	0.909	-0.0954	0.974	0.217	0.792
ENST00000586015	ENSG00000267793	RP11-576C2.1	pseudogene	Y	1	q11.222	21760074	21760643		-0.0986	0.621	0.0126	0.98	-3.71	4.26e-147	0.0403	0.745	0.0133	0.97	-0.223	0.74	-0.143	0.95	-0.148	0.902	0.371	0.509	0.463	0.791	-0.427	0.796	-0.417	0.237	0.0173	0.99	-0.298	0.565	-0.0616	0.979	-0.218	0.766	-0.188	0.824	0.0648	0.99	0.195	0.922	0.673	0.31	0.269	0.999	-0.0929	0.966	-0.0372	0.976	-0.057	0.972	-0.363	0.942	0.0141	0.998	-0.339	0.766
ENST00000301159	ENSG00000267796	LIN37	protein_coding	19	1	q13.12	36239262	36245420	lin-37 homolog (C. elegans) [Source:HGNC Symbol;Acc:33234]	0.0136	0.968	0.133	0.749	-0.113	1	0.0839	0.43	-0.0111	0.978	-0.184	0.841	0.123	0.962	0.0793	0.957	0.356	0.58	0.14	0.967	-0.2	0.948	-0.0441	0.975	0.0472	0.972	-0.38	0.467	0.0412	0.988	0.17	0.851	0.074	0.947	0.292	0.926	-0.0382	0.989	0.242	0.826	0.424	0.999	-0.355	0.833	-0.218	0.822	0.467	0.682	0.146	0.986	0.201	0.96	0.226	0.878
ENST00000587108	ENSG00000267796	LIN37	protein_coding	19	1	q13.12	36239262	36245420	lin-37 homolog (C. elegans) [Source:HGNC Symbol;Acc:33234]	-0.0838	0.834	0.000221	1	-0.23	0.985	0.0724	0.707	-0.112	0.627	0.172	0.925	-0.406	0.891	-0.225	0.909	-0.275	0.829	-0.329	0.939	0.209	0.967	0.377	0.675	0.12	0.948	-0.0832	0.952	-0.301	0.906	-0.18	0.904	-0.0953	0.955	0.194	0.976	-0.242	0.944	0.0767	0.97	-0.392	0.999	-0.522	0.834	0.694	0.496	-0.328	0.883	0.321	0.977	-0.153	0.982	0.45	0.819
ENST00000590706	ENSG00000267796	LIN37	protein_coding	19	1	q13.12	36239262	36245420	lin-37 homolog (C. elegans) [Source:HGNC Symbol;Acc:33234]	-0.179	0.8	-0.647	0.475	0.0603	1	0.00941	0.985	-0.0439	0.967	0.0862	0.985	-0.389	0.954	-0.354	0.924	-0.707	0.728	-0.475	0.956	-0.653	0.929	0.321	0.905	-1.11	0.57	1.5	0.215	0.201	0.976	-0.381	0.885	0.199	0.947	-1.24	0.856	-0.389	0.952	-0.115	0.975	-1.29	0.999	-0.547	0.921	-0.51	0.854	-2.39	0.29	-0.216	0.992	-0.873	0.932	0.251	0.96
ENST00000590890	ENSG00000267796	LIN37	protein_coding	19	1	q13.12	36239262	36245420	lin-37 homolog (C. elegans) [Source:HGNC Symbol;Acc:33234]	0.042	0.941	0.15	0.858	0.159	1	-0.0358	0.9	-0.00505	0.996	-0.0881	0.972	0.458	0.898	-0.354	0.87	0.154	0.934	-0.0194	0.997	0.0326	0.996	-0.107	0.963	0.194	0.927	-0.473	0.663	0.33	0.917	0.334	0.829	0.239	0.894	0.653	0.896	0.889	0.757	-0.0487	0.984	0.16	0.999	0.966	0.681	-0.128	0.954	-0.317	0.909	-1.19	0.821	1.63	0.545	-1.2	0.461
ENST00000591163	ENSG00000267796	LIN37	protein_coding	19	1	q13.12	36239262	36245420	lin-37 homolog (C. elegans) [Source:HGNC Symbol;Acc:33234]	0.0423	0.952	0.0274	0.981	0.142	1	0.0866	0.763	0.015	0.987	0.202	0.943	0.393	0.934	-0.41	0.874	-0.323	0.864	0.234	0.975	0.0348	0.996	-0.468	0.741	0.423	0.833	0.725	0.53	-0.905	0.705	0.56	0.726	0.758	0.626	-0.3	0.973	0.289	0.954	-1.21	0.476	0.691	0.999	0.37	0.932	-0.239	0.923	-0.152	0.967	0.887	0.934	-1.33	0.784	0.535	0.857
ENST00000592871	ENSG00000267796	LIN37	protein_coding	19	1	q13.12	36239262	36245420	lin-37 homolog (C. elegans) [Source:HGNC Symbol;Acc:33234]	0.303	0.228	0.238	0.693	0.0106	1	0.0966	0.595	-0.119	0.604	0.276	0.846	-0.0437	0.994	-0.0236	0.992	0.433	0.692	0.142	0.98	0.822	0.718	0.0101	0.997	0.152	0.934	0.191	0.876	0.46	0.832	0.915	0.222	0.185	0.906	0.151	0.982	0.565	0.84	0.893	0.461	0.00448	1	0.118	0.976	-0.211	0.902	0.8	0.625	-1.06	0.808	0.458	0.937	0.718	0.672
ENST00000595455	ENSG00000267796	LIN37	protein_coding	19	1	q13.12	36239262	36245420	lin-37 homolog (C. elegans) [Source:HGNC Symbol;Acc:33234]	0.0509	0.879	0.317	0.387	-0.00613	1	0.0872	0.501	-0.0092	0.986	0.046	0.979	0.647	0.689	-0.259	0.848	0.00499	0.998	0.782	0.679	-0.114	0.979	-0.0281	0.987	-0.112	0.937	-0.185	0.831	-0.226	0.913	0.00567	0.997	0.218	0.843	1.02	0.565	0.0555	0.985	0.386	0.741	0.815	0.959	0.0247	0.994	0.369	0.705	0.652	0.591	0.134	0.988	-0.398	0.924	0.205	0.911
ENST00000590286	ENSG00000267799	CTC-478M6.1	pseudogene	19	-1	q12	29281719	29283778		-0.14	0.372	-0.395	0.0682	0.112	1	-0.352	1.86e-09	0.144	0.0358	-0.123	0.897	-0.198	0.913	-0.588	0.343	-0.395	0.426	0.216	0.929	0.0758	0.983	-0.11	0.895	-0.387	0.519	-0.306	0.513	-0.0332	0.988	0.31	0.589	-0.394	0.489	-0.171	0.957	-0.0739	0.972	-0.729	0.209	-1.09	0.589	-0.443	0.711	-0.204	0.803	-0.206	0.87	-0.545	0.847	-0.117	0.977	-0.372	0.711
ENST00000586076	ENSG00000267801	RP11-552F3.9	antisense	17	1	q25.1	73872453	73875627		0.202	0.304	0.0499	0.934	-0.203	0.947	0.153	0.129	-0.0708	0.736	0.199	0.854	-0.0508	0.991	0.571	0.544	-0.0612	0.962	0.189	0.959	0.223	0.95	0.201	0.822	0.593	0.421	0.0908	0.928	0.264	0.885	0.00602	0.996	-0.09	0.943	-0.39	0.905	0.769	0.639	0.795	0.341	0.201	0.999	-0.112	0.967	0.425	0.629	0.0995	0.959	-0.427	0.947	-0.149	0.978	-0.572	0.64
ENST00000601315	ENSG00000267808	AC018755.17	lincRNA	19	1	q13.41	52102542	52103723		-0.168	0.504	-0.105	0.862	0.017	1	-0.0435	0.812	0.0165	0.974	0.211	0.867	-1.04	0.409	-0.196	0.907	-0.123	0.924	-0.335	0.922	-0.377	0.9	0.292	0.727	0.0872	0.956	-0.171	0.864	-0.293	0.887	0.0933	0.948	0.207	0.869	-0.948	0.679	0.0193	0.996	0.0238	0.99	-0.63	0.999	-0.239	0.927	0.145	0.923	0.153	0.942	0.00821	0.999	-0.349	0.944	0.456	0.774
ENST00000596415	ENSG00000267809	NDUFV2P1	pseudogene	19	-1	q13.42	53727226	53728132	NADH dehydrogenase (ubiquinone) flavoprotein 2 pseudogene 1 [Source:HGNC Symbol;Acc:7718]	0.0162	0.942	-0.0887	0.762	0.0171	1	-0.0479	0.549	0.0618	0.497	-0.0567	0.953	0.019	0.995	0.0246	0.984	-0.0872	0.895	0.21	0.903	0.186	0.916	-0.00837	0.994	0.0485	0.956	-0.145	0.76	0.225	0.81	-0.237	0.618	0.0279	0.972	0.095	0.975	-0.357	0.751	0.186	0.802	0.0904	0.999	0.229	0.849	0.0213	0.982	-0.361	0.629	-0.29	0.935	0.02	0.997	-0.636	0.232
ENST00000596071	ENSG00000267811	RP11-727F15.11	antisense	11	-1	q12.3	62538592	62539078		-0.00618	0.98	-0.136	0.597	0.0157	1	-0.0685	0.338	-0.0352	0.824	0.191	0.684	0.398	0.68	-0.0857	0.931	-0.135	0.823	0.111	0.964	-0.289	0.836	0.172	0.701	0.118	0.87	-0.411	0.178	-0.19	0.857	0.0528	0.947	-0.197	0.735	0.0681	0.983	-0.357	0.756	0.0574	0.951	-0.431	0.985	-0.424	0.632	0.0925	0.909	-0.021	0.988	-0.0276	0.996	-0.25	0.92	-0.00771	0.996
ENST00000594362	ENSG00000267827	CTC-471J1.8	processed_transcript	19	-1	q13.41	52633801	52674786		-0.00714	0.992	-0.541	0.323	-0.258	0.999	0.0632	0.808	-0.0335	0.961	0.305	0.864	-0.22	0.963	-0.403	0.849	0.578	0.639	-0.35	0.949	0.235	0.97	0.104	0.965	-0.157	0.944	0.286	0.833	-0.41	0.89	-0.0462	0.984	-0.401	0.805	-1.01	0.802	-1.45	0.552	-0.968	0.519	-1.11	0.983	-2.01	0.174	-0.63	0.665	-0.0552	0.987	1.27	0.806	1.06	0.812	-0.648	0.775
ENST00000598982	ENSG00000267827	CTC-471J1.8	processed_transcript	19	-1	q13.41	52633801	52674786		-0.127	0.775	-0.244	0.735	-0.174	1	0.191	0.259	-0.186	0.339	-0.0904	0.971	-0.382	0.92	-0.311	0.89	0.231	0.889	-0.45	0.927	-0.286	0.96	0.0901	0.97	0.31	0.86	-0.907	0.257	-0.114	0.98	0.518	0.684	-0.405	0.794	-1	0.795	-0.442	0.903	0.976	0.495	-0.997	0.997	-0.515	0.873	-0.73	0.572	1.01	0.58	-0.317	0.981	-0.0461	0.997	-0.215	0.944
ENST00000594418	ENSG00000267834	RP11-167N5.5	lincRNA	9	-1	q34.11	131766781	131767277		-0.0414	0.909	-0.0161	0.981	0.0587	1	0.0728	0.62	-0.104	0.522	0.111	0.946	0.162	0.958	0.113	0.948	0.18	0.87	-0.325	0.921	-0.365	0.898	-0.139	0.909	-0.128	0.93	0.0845	0.938	-0.0378	0.99	-0.111	0.932	0.163	0.894	0.319	0.935	0.271	0.916	0.768	0.407	-0.502	0.999	-1.39	0.153	-0.366	0.723	-0.0379	0.987	0.352	0.966	-0.138	0.981	0.386	0.806
ENST00000599382	ENSG00000267838	AC008746.12	lincRNA	19	-1	q13.42	54949847	54950362		0.188	0.00696	0.252	0.0539	0.0658	1	0.0855	0.0511	-0.0337	0.724	0.138	0.702	0.311	0.649	0.26	0.557	0.304	0.271	0.237	0.821	0.101	0.952	-0.00706	0.993	0.518	0.0854	0.195	0.488	-0.137	0.866	0.144	0.718	0.199	0.602	0.403	0.664	0.399	0.587	0.447	0.207	0.322	0.984	0.224	0.785	-0.0467	0.942	0.161	0.82	0.0106	0.998	0.235	0.886	0.418	0.342
ENST00000301457	ENSG00000267855	NDUFA7	protein_coding	19	-1	p13.2	8373490	8386280	NADH dehydrogenase (ubiquinone) 1 alpha subcomplex, 7, 14.5kDa [Source:HGNC Symbol;Acc:7691]	-0.0445	0.784	0.00958	0.978	0.0385	1	0.0443	0.545	0.0232	0.895	-0.0241	0.981	-0.319	0.736	-0.173	0.805	-0.264	0.491	0.107	0.959	-0.166	0.919	-0.0905	0.875	0.0423	0.958	0.0183	0.977	0.0747	0.958	0.305	0.398	0.426	0.211	-0.0871	0.975	-0.312	0.765	-0.313	0.566	0.0344	0.999	-0.0857	0.95	-0.11	0.871	0.247	0.75	-0.142	0.977	0.33	0.849	0.118	0.906
ENST00000593729	ENSG00000267855	NDUFA7	protein_coding	19	-1	p13.2	8373490	8386280	NADH dehydrogenase (ubiquinone) 1 alpha subcomplex, 7, 14.5kDa [Source:HGNC Symbol;Acc:7691]	-0.273	0.266	-0.18	0.772	-0.265	0.94	-0.00524	0.984	-0.0281	0.958	-0.453	0.595	-0.339	0.911	-0.127	0.953	-0.0268	0.988	-0.179	0.972	-0.296	0.946	-0.0233	0.992	-0.549	0.614	-0.298	0.766	-0.454	0.821	-0.26	0.842	-0.734	0.42	0.533	0.896	0.612	0.81	-0.818	0.486	-0.147	0.999	-0.154	0.963	-0.234	0.882	-0.27	0.905	-0.418	0.966	-0.371	0.947	0.0216	0.994
ENST00000595856	ENSG00000267855	NDUFA7	protein_coding	19	-1	p13.2	8373490	8386280	NADH dehydrogenase (ubiquinone) 1 alpha subcomplex, 7, 14.5kDa [Source:HGNC Symbol;Acc:7691]	-0.0237	0.968	-0.0163	0.987	0.62	0.329	-0.0631	0.804	0.0954	0.801	0.138	0.955	0.0326	0.997	0.194	0.939	-0.376	0.797	-0.2	0.975	0.163	0.981	-0.205	0.909	-0.252	0.898	-0.113	0.945	0.16	0.968	0.196	0.917	-0.0723	0.972	0.0523	0.996	-0.534	0.879	0.229	0.92	0.236	0.999	0.852	0.743	-0.604	0.677	0.064	0.985	-0.143	0.992	-0.314	0.967	0.0536	0.988
ENST00000601258	ENSG00000267855	NDUFA7	protein_coding	19	-1	p13.2	8373490	8386280	NADH dehydrogenase (ubiquinone) 1 alpha subcomplex, 7, 14.5kDa [Source:HGNC Symbol;Acc:7691]	0.194	0.637	0.29	0.697	0.179	1	-0.0357	0.907	0.106	0.779	0.41	0.784	0.179	0.976	0.369	0.873	0.927	0.374	0.689	0.868	-0.22	0.973	-0.148	0.945	-0.69	0.627	0.549	0.62	-0.146	0.974	0.219	0.91	-0.099	0.962	1.42	0.668	0.333	0.938	0.338	0.878	0.844	0.999	0.478	0.893	0.268	0.898	-0.413	0.883	1.03	0.891	-0.524	0.943	-0.486	0.853
ENST00000593642	ENSG00000267858	AC016629.8	antisense	19	1	q13.43	59070496	59086164		0.0795	0.856	0.195	0.772	0.0192	1	0.0388	0.874	0.0355	0.948	0.237	0.885	0.421	0.893	-0.384	0.829	-0.288	0.832	0.465	0.908	-0.436	0.909	0.157	0.924	-0.341	0.816	0.246	0.835	0.362	0.887	0.435	0.711	0.128	0.941	0.193	0.977	1.04	0.654	-0.505	0.752	-0.0275	0.999	0.718	0.76	0.048	0.982	0.415	0.852	-0.569	0.951	0.233	0.974	0.476	0.819
ENST00000600534	ENSG00000267858	AC016629.8	antisense	19	1	q13.43	59070496	59086164		0.0399	0.756	-0.124	0.473	0.0254	1	-0.00116	0.99	-0.0295	0.777	0.0677	0.911	-0.0127	0.996	-0.176	0.733	-0.0163	0.979	-0.0666	0.971	0.145	0.909	0.173	0.501	0.0886	0.866	-0.0248	0.96	0.0794	0.94	0.182	0.607	-0.224	0.526	-0.262	0.833	-0.25	0.773	-0.0454	0.947	0.0495	0.999	0.131	0.895	-0.124	0.802	0.211	0.736	-0.493	0.624	-0.307	0.811	-0.0535	0.954
ENST00000602192	ENSG00000267868	RP11-120K24.3	lincRNA	13	-1	q34	113619149	113620445		-0.206	0.07	-0.334	0.0956	0.0251	1	0.108	0.113	-0.0415	0.802	-0.0808	0.936	-0.178	0.913	-0.0927	0.932	-0.448	0.272	-0.0532	0.986	-0.103	0.969	-0.165	0.763	-0.123	0.88	-0.109	0.856	-0.326	0.721	-0.584	0.0853	-0.452	0.318	0.1	0.977	-0.0565	0.977	-0.834	0.0777	-0.0682	0.999	-0.732	0.31	-0.157	0.84	-0.698	0.277	0.107	0.986	-0.69	0.579	-0.199	0.856
ENST00000601567	ENSG00000267871	CTC-444N24.6	antisense	19	-1	q13.43	57778588	57791702		-0.152	0.637	0.165	0.799	-0.0792	1	0.262	0.026	-0.0991	0.694	0.01	0.997	-0.0391	0.995	-0.108	0.961	0.17	0.906	-0.666	0.819	0.327	0.938	-0.256	0.826	-0.222	0.887	-0.0779	0.955	-0.855	0.534	0.0414	0.983	0.274	0.844	-0.31	0.953	-1.07	0.608	-0.0559	0.978	-0.229	0.999	0.49	0.847	0.0359	0.985	0.522	0.778	0.944	0.839	0.741	0.857	0.471	0.805
ENST00000599904	ENSG00000267882	AL031666.2	protein_coding	20	1	q13.12	45947246	45949467	HCG2018772; Uncharacterized protein; cDNA FLJ31609 fis, clone NT2RI2002852 [Source:UniProtKB/TrEMBL;Acc:Q96N05]	0.373	0.0405	0.223	0.653	-0.18	1	0.0448	0.81	-0.165	0.181	0.114	0.949	0.387	0.876	0.187	0.913	0.459	0.583	1.05	0.564	0.357	0.91	-0.0466	0.981	0.517	0.584	0.192	0.846	0.12	0.967	0.77	0.23	-0.244	0.842	-0.207	0.969	0.0968	0.976	0.89	0.355	0.262	0.999	0.159	0.956	-0.0075	0.996	0.922	0.444	0.372	0.967	0.0736	0.993	0.134	0.954
ENST00000594318	ENSG00000267886	CTD-2291D10.4	lincRNA	19	1	p12	23258003	23283163		-0.0585	0.885	-0.0426	0.955	-0.0967	1	-0.0536	0.783	0.05	0.897	0.05	0.982	-0.148	0.971	-0.502	0.71	0.169	0.9	-0.486	0.879	0.413	0.9	0.237	0.834	-0.835	0.337	0.337	0.705	0.196	0.947	-0.0732	0.965	-0.225	0.87	0.085	0.991	0.232	0.943	0.12	0.948	-1.09	0.933	0.48	0.84	0.0508	0.978	0.293	0.889	-0.347	0.972	0.341	0.951	-0.414	0.823
ENST00000600223	ENSG00000267886	CTD-2291D10.4	lincRNA	19	1	p12	23258003	23283163		0.03	0.946	0.229	0.663	0.103	1	-0.129	0.352	0.121	0.504	-0.0545	0.979	-0.162	0.965	0.389	0.788	0.0703	0.964	-0.0375	0.994	-0.000218	1	0.0379	0.985	-0.00202	0.999	0.346	0.686	-0.299	0.895	0.0424	0.981	0.29	0.815	-0.629	0.853	0.51	0.839	0.92	0.368	-0.0724	0.999	-0.65	0.744	-0.0308	0.987	0.813	0.56	0.586	0.931	0.355	0.946	0.429	0.81
ENST00000600998	ENSG00000267890	CTD-2126E3.4	lincRNA	19	1	q13.33	50578380	50579159		-0.25	0.000613	-0.18	0.301	-0.0538	1	-0.0365	0.602	-0.0315	0.797	-0.114	0.824	-0.118	0.927	-0.321	0.488	-0.403	0.155	-0.199	0.882	0.0487	0.984	-0.387	0.0317	-0.28	0.475	-0.349	0.161	-0.245	0.717	-0.386	0.154	-0.343	0.307	0.0442	0.988	-0.00983	0.995	-0.318	0.506	-0.00854	0.999	0.157	0.885	-0.45	0.132	-0.305	0.627	-0.0882	0.985	-0.1	0.968	-0.554	0.206
ENST00000602255	ENSG00000267892	CTD-2540F13.2	antisense	19	1	q13.2	39228924	39230503		0.316	0.106	0.321	0.451	-0.119	1	0.0234	0.912	-0.0981	0.627	0.203	0.878	0.685	0.717	0.663	0.536	0.195	0.868	-0.22	0.959	0.31	0.93	0.2	0.858	0.647	0.454	0.691	0.239	-0.0347	0.992	0.14	0.918	0.581	0.502	-0.173	0.976	0.287	0.918	0.628	0.576	1.02	0.931	0.0693	0.984	0.267	0.836	-0.0196	0.994	-0.583	0.927	0.772	0.809	0.69	0.612
ENST00000596816	ENSG00000267904	CTC-429P9.5	sense_intronic	19	-1	p13.11	16750778	16751479		-0.138	0.0751	-0.39	0.00068	0.0462	1	-0.00774	0.931	0.00163	0.995	0.0303	0.968	-0.0076	0.998	-0.135	0.82	-0.165	0.649	-0.377	0.644	-0.27	0.751	-0.134	0.681	-0.00028	1	-0.184	0.527	0.0378	0.977	-0.314	0.232	-0.305	0.324	-0.3	0.798	-0.261	0.764	-0.412	0.264	-0.536	0.814	-0.27	0.714	-0.427	0.107	-0.503	0.234	-0.0919	0.982	-0.429	0.648	-0.753	0.0186
ENST00000599174	ENSG00000267909	CCDC177	protein_coding	14	-1	q24.1	70038216	70040339	Homo sapiens coiled-coil domain containing 177 (CCDC177), mRNA. [Source:RefSeq mRNA;Acc:NM_001271507]	-0.129	0.064	-0.242	0.0368	0.0622	1	-0.0729	0.0729	0.00636	0.973	-0.00459	0.996	-0.0353	0.983	-0.242	0.542	-0.155	0.634	0.00179	0.999	0.0668	0.967	-0.253	0.128	-0.25	0.423	-0.246	0.261	-0.139	0.843	-0.158	0.635	-0.278	0.32	0.0886	0.962	-0.375	0.566	-0.381	0.249	-0.0584	0.999	-0.302	0.602	-0.281	0.33	-0.278	0.574	-0.055	0.988	-0.232	0.866	-0.514	0.124
ENST00000597288	ENSG00000267919	RP11-256I23.3	lincRNA	2	1	q35	220509812	220510353		0.314	0.114	0.813	0.00609	-0.0697	1	-0.043	0.821	0.032	0.942	-0.0121	0.996	0.257	0.93	0.37	0.791	0.174	0.887	0.324	0.931	0.795	0.666	0.179	0.882	0.379	0.728	0.676	0.257	0.237	0.921	0.0711	0.963	0.173	0.897	1.11	0.59	0.959	0.6	0.954	0.311	0.445	0.999	1.22	0.314	0.802	0.296	0.144	0.947	1.48	0.439	0.715	0.836	0.932	0.421
ENST00000597989	ENSG00000267922	AC007193.6	lincRNA	19	1	q13.32	46604380	46699475		-0.0909	0.779	0.47	0.182	0.25	0.915	0.0215	0.919	0.0279	0.95	-0.00921	0.997	0.195	0.95	-0.119	0.948	-0.366	0.689	-0.151	0.973	0.117	0.981	-0.196	0.859	-0.32	0.776	0.0675	0.955	-0.178	0.947	-0.0396	0.981	1.1	0.0626	1.11	0.574	-0.147	0.962	0.737	0.471	-0.381	0.999	0.454	0.833	0.184	0.897	0.541	0.72	0.8	0.851	0.664	0.848	0.1	0.967
ENST00000600671	ENSG00000267934	CTB-176F20.3	antisense	19	1	p12	23506770	23511903		-0.0389	0.907	-0.166	0.711	0.0537	1	0.0134	0.945	0.00518	0.992	-0.0358	0.985	-0.572	0.726	-0.244	0.851	0.121	0.913	-0.35	0.895	0.312	0.908	-0.158	0.874	0.0675	0.963	0.255	0.725	0.244	0.895	-0.068	0.957	-0.159	0.887	-0.037	0.995	-0.0308	0.992	-1.41	0.0256	0.618	0.999	0.00508	0.998	0.0762	0.957	-0.156	0.931	-0.223	0.979	0.089	0.989	-0.598	0.605
ENST00000600308	ENSG00000267940	RP11-290F24.6	lincRNA	11	-1	p15.4	6223131	6224483		-0.0197	0.88	0.167	0.176	0.0387	1	-0.0413	0.375	0.0164	0.895	-0.0125	0.988	-0.0382	0.979	-0.0343	0.959	-0.0305	0.951	0.0535	0.973	0.0211	0.991	-0.0483	0.918	-0.0823	0.854	-0.0557	0.878	0.0781	0.926	-0.0682	0.872	0.0705	0.875	0.246	0.808	0.00181	0.999	-0.183	0.663	0.355	0.93	0.262	0.648	0.269	0.317	0.0145	0.987	0.251	0.887	0.189	0.898	0.367	0.324
ENST00000599312	ENSG00000267952	CTD-2207O23.12	protein_coding	19	1	p13.2	7571938	7584508	Uncharacterized protein [Source:UniProtKB/TrEMBL;Acc:M0QY47]	0.25	0.601	-0.38	0.66	-0.231	1	-0.122	0.664	-0.00329	0.998	0.0166	0.997	1.16	0.724	0.872	0.68	0.198	0.933	0.735	0.888	-0.118	0.99	-0.22	0.925	-0.137	0.962	0.272	0.881	0.312	0.947	-0.335	0.874	-0.0781	0.976	-2.5	0.363	-1.42	0.674	-0.0131	0.997	0.15	0.999	0.463	0.919	-0.144	0.96	0.0778	0.985	-0.419	0.98	-0.804	0.918	0.509	0.877
ENST00000594444	ENSG00000267980	AC007292.6	antisense	19	1	p13.3	4363786	4364637		-0.0543	0.741	0.0561	0.862	-0.0212	1	-0.16	0.00141	0.00111	0.998	-0.133	0.822	-0.0277	0.991	-0.0824	0.93	-0.166	0.75	-0.0401	0.987	-0.0152	0.995	-0.167	0.694	-0.0125	0.991	-0.0379	0.952	-0.0817	0.957	0.166	0.756	-0.0486	0.949	0.236	0.904	0.171	0.903	-0.125	0.875	-0.297	0.999	0.137	0.92	0.0854	0.912	0.3	0.704	-0.0294	0.996	-0.442	0.77	0.629	0.223
ENST00000602172	ENSG00000268001	CTC-241F20.3	antisense	19	1	q13.33	48758932	48761456		0.269	0.0231	0.464	0.0234	-0.121	1	-0.176	0.00822	0.108	0.192	0.231	0.689	0.448	0.722	0.342	0.672	0.569	0.185	0.254	0.908	0.273	0.891	0.21	0.701	0.161	0.85	0.645	0.0575	-0.197	0.889	0.0202	0.985	0.631	0.152	0.459	0.816	0.527	0.687	0.66	0.277	0.391	0.999	0.419	0.737	0.633	0.164	0.45	0.629	0.603	0.808	0.116	0.978	0.216	0.86
ENST00000596521	ENSG00000268006	PTOV1-AS1	antisense	19	-1	q13.33	50341896	50354933	PTOV1 antisense RNA 1 [Source:HGNC Symbol;Acc:44174]	0.372	0.0297	0.357	0.346	-0.0707	1	0.0248	0.901	-0.000114	1	0.314	0.718	-0.0735	0.987	1.2	0.142	0.301	0.752	0.271	0.94	0.46	0.859	0.433	0.458	0.357	0.728	0.21	0.817	0.147	0.957	0.472	0.552	0.0421	0.977	0.399	0.915	0.915	0.595	0.632	0.545	0.196	0.999	1.03	0.407	0.502	0.583	0.62	0.648	0.284	0.975	-0.674	0.836	-0.0165	0.995
ENST00000600742	ENSG00000268006	PTOV1-AS1	antisense	19	-1	q13.33	50341896	50354933	PTOV1 antisense RNA 1 [Source:HGNC Symbol;Acc:44174]	0.177	0.0105	-0.0154	0.957	0.00659	1	0.134	0.000369	-0.0736	0.108	0.162	0.594	0.0561	0.97	0.293	0.469	0.182	0.591	0.0513	0.979	0.293	0.703	0.122	0.716	0.231	0.524	0.222	0.387	0.127	0.874	0.205	0.533	-0.0649	0.904	-0.524	0.444	0.196	0.836	0.193	0.7	-0.245	0.999	0.116	0.911	0.14	0.763	0.0747	0.929	0.0485	0.991	-0.169	0.931	0.065	0.942
ENST00000601116	ENSG00000268027	AC006129.2	lincRNA	19	1	q13.2	42051554	42061832		0.0044	0.993	0.324	0.467	0.345	0.736	-0.365	0.000162	0.185	0.126	-0.0897	0.961	-0.0282	0.996	0.688	0.534	0.0247	0.988	0.286	0.942	-0.0184	0.997	0.101	0.949	-0.378	0.739	-0.322	0.708	-0.101	0.975	-0.114	0.938	0.176	0.899	1.03	0.664	0.533	0.824	0.356	0.805	-0.22	0.999	-0.242	0.93	0.554	0.576	0.75	0.593	0.416	0.962	0.152	0.981	0.0608	0.982
ENST00000597411	ENSG00000268030	AC005253.2	antisense	19	-1	p13.11	18668585	18672370		0.281	0.11	0.277	0.475	-0.127	1	0.157	0.127	-0.0653	0.781	0.0257	0.991	0.639	0.696	0.218	0.881	0.394	0.609	0.915	0.589	-0.283	0.928	0.314	0.643	-0.242	0.826	0.636	0.219	-0.207	0.923	0.683	0.241	0.0493	0.97	0.924	0.637	-0.264	0.915	0.23	0.863	0.223	0.999	0.326	0.88	0.643	0.376	0.189	0.919	0.127	0.989	0.14	0.98	0.457	0.745
ENST00000600996	ENSG00000268034	AC005795.1	pseudogene	19	1	q13.2	42012068	42012814		-0.125	0.395	-0.171	0.538	-0.108	1	-0.16	0.00943	0.0681	0.534	-0.106	0.909	-0.222	0.888	0.0815	0.943	-0.235	0.676	-0.256	0.893	-0.56	0.571	0.0947	0.904	-0.0026	0.998	-0.226	0.637	0.173	0.897	-0.115	0.881	-0.0416	0.963	-0.573	0.696	-0.514	0.665	-0.0887	0.931	-0.185	0.999	-0.218	0.883	0.227	0.743	0.00461	0.998	-0.316	0.941	0.129	0.971	-0.31	0.749
ENST00000598042	ENSG00000268038	AC011516.2	lincRNA	19	-1	p12	22798359	22806773		-0.185	0.448	-0.739	0.0126	-0.0957	1	0.545	3.37e-10	-0.231	0.0182	0.00995	0.997	0.215	0.944	-0.345	0.807	0.0116	0.994	-0.429	0.885	-0.226	0.957	0.0777	0.962	-0.386	0.713	-0.0882	0.939	-0.525	0.727	-0.355	0.709	-0.316	0.775	-0.925	0.694	-1.11	0.503	-0.383	0.774	-0.56	0.999	-1.95	0.0239	-0.814	0.268	-0.589	0.688	-0.572	0.928	0.3	0.952	-1.22	0.206
ENST00000599952	ENSG00000268049	CTD-2619J13.9	antisense	19	1	q13.43	58869365	58870969		-0.15	0.0137	-0.114	0.44	0.0591	1	-0.0821	0.0237	0.00313	0.988	-0.0354	0.955	-0.279	0.621	-0.0443	0.946	-0.258	0.282	-0.214	0.81	-0.0963	0.943	-0.165	0.428	-0.189	0.562	-0.175	0.459	-0.0784	0.926	-0.119	0.732	-0.119	0.755	-0.278	0.769	0.0706	0.947	-0.275	0.441	-0.134	0.999	-0.0624	0.949	-0.0829	0.86	-0.274	0.552	0.00484	0.999	0.0629	0.977	-0.171	0.758
ENST00000601752	ENSG00000268051	CTC-244M17.1	sense_intronic	19	1	q13.13	38454493	38455430		0.029	0.945	-0.0821	0.899	0.0911	1	-0.0329	0.869	0.0119	0.984	0.188	0.893	0.0684	0.989	0.11	0.955	-0.308	0.76	-0.128	0.979	-0.33	0.923	-0.0556	0.976	0.408	0.696	0.0366	0.977	0.282	0.896	0.0482	0.976	-0.224	0.858	-0.0553	0.993	0.455	0.852	-0.378	0.781	-0.254	0.999	-0.641	0.729	0.159	0.915	0.574	0.703	0.445	0.955	-0.422	0.931	-0.561	0.71
ENST00000595853	ENSG00000268055	AC067969.2	antisense	19	-1	q13.2	39026157	39027768		0.387	0.0639	-0.18	0.769	-0.487	0.375	0.981	2e-24	-0.362	0.000192	0.478	0.557	0.69	0.758	0.198	0.919	0.651	0.434	0.472	0.888	0.157	0.976	0.063	0.975	-0.0338	0.988	0.174	0.881	0.251	0.926	1.16	0.0555	0.153	0.92	-0.593	0.878	0.274	0.932	-0.184	0.921	-0.311	0.999	-0.901	0.607	0.498	0.669	-0.731	0.643	-0.253	0.981	-0.0988	0.991	0.161	0.95
ENST00000593284	ENSG00000268061	NAPA-AS1	antisense	19	1	q13.32	47987539	48004854	NAPA antisense RNA 1 [Source:HGNC Symbol;Acc:44118]	0.225	0.0333	0.069	0.846	0.0668	1	0.0682	0.388	-0.0272	0.897	0.178	0.756	-0.0162	0.996	0.511	0.352	0.223	0.678	-0.0593	0.984	0.122	0.961	0.0642	0.939	0.264	0.655	0.399	0.247	0.398	0.606	0.392	0.34	0.159	0.817	-0.11	0.973	0.846	0.333	0.312	0.658	0.113	0.999	-0.024	0.991	0.0565	0.952	-0.016	0.992	-0.517	0.817	-0.162	0.957	0.101	0.938
ENST00000598667	ENSG00000268066	FMR1-AS1	processed_transcript	X	-1	q27.3	146990949	146993335	FMR1 antisense RNA 1 [Source:HGNC Symbol;Acc:39081]	0.0793	0.874	0.34	0.593	0.0125	1	0.101	0.642	-0.0409	0.945	-0.101	0.968	0.87	0.74	-0.197	0.936	-0.341	0.818	0.395	0.938	0.0518	0.994	-0.0387	0.988	0.145	0.947	0.00475	0.998	-0.11	0.981	0.195	0.915	-0.539	0.699	0.754	0.868	-0.254	0.952	0.106	0.965	1.08	0.983	0.00813	0.998	0.164	0.938	1.05	0.554	0.955	0.893	0.813	0.877	-0.397	0.878
ENST00000601841	ENSG00000268066	FMR1-AS1	processed_transcript	X	-1	q27.3	146990949	146993335	FMR1 antisense RNA 1 [Source:HGNC Symbol;Acc:39081]	0.0462	0.935	-0.135	0.877	0.0204	1	-0.0591	0.821	-0.00503	0.996	-0.0231	0.995	-0.747	0.8	0.0257	0.993	0.722	0.509	0.347	0.949	0.13	0.985	0.504	0.621	-0.393	0.814	-0.521	0.625	0.604	0.8	-0.141	0.944	0.265	0.882	0.139	0.988	-0.0443	0.993	0.5	0.793	0.0695	0.999	-0.283	0.94	0.157	0.943	-0.391	0.885	-1.41	0.758	-0.482	0.944	-0.0129	0.997
ENST00000595968	ENSG00000268067	OR5AH1P	pseudogene	19	1	q13.43	57272301	57272583	olfactory receptor, family 5, subfamily AH, member 1 pseudogene [Source:HGNC Symbol;Acc:14714]	-0.136	0.611	-0.299	0.469	-0.224	0.943	0.0916	0.511	-0.061	0.828	0.0952	0.956	-0.897	0.511	-0.067	0.972	0.255	0.804	-0.0703	0.988	0.07	0.989	-0.0124	0.995	-0.862	0.25	-0.263	0.754	-0.0979	0.973	0.356	0.696	-0.0368	0.98	-0.215	0.966	-0.675	0.732	0.575	0.598	-0.542	0.999	-1.12	0.345	-0.0987	0.949	-1.45	0.103	0.391	0.961	-0.511	0.902	0.401	0.803
ENST00000599515	ENSG00000268069	AC004466.1	protein_coding	12	1	q13.11	48178706	48179787	Uncharacterized protein [Source:UniProtKB/TrEMBL;Acc:M0QZU2]	-0.0954	0.331	0.0736	0.751	0.0369	1	0.142	0.000437	-0.0196	0.9	-0.106	0.832	-0.0614	0.969	0.0403	0.961	0.0411	0.945	-0.104	0.951	-0.204	0.862	-0.151	0.639	-0.0287	0.969	-0.152	0.654	-0.0986	0.923	-0.225	0.516	0.12	0.811	-0.0165	0.996	0.484	0.498	0.104	0.873	-0.215	0.999	0.111	0.922	0.134	0.798	0.128	0.876	0.238	0.931	-0.0335	0.993	-0.244	0.703
ENST00000594564	ENSG00000268081	RP11-678G14.2	antisense	19	-1	p12	21737442	21752039		-0.15	0.595	-0.0831	0.901	0.0446	1	-0.122	0.375	0.125	0.447	0.0877	0.962	-0.459	0.847	-0.0744	0.971	-0.41	0.654	-0.15	0.974	-0.443	0.878	-0.23	0.829	-0.557	0.556	0.24	0.803	0.295	0.894	0.0518	0.975	-0.364	0.741	-0.145	0.98	-0.185	0.954	0.141	0.935	-0.149	0.999	0.0174	0.996	-0.455	0.671	0.353	0.851	0.318	0.973	-0.0754	0.993	-0.369	0.838
ENST00000594769	ENSG00000268083	AC104534.3	protein_coding	19	-1	q13.2	39308111	39330818	Delta(3,5)-Delta(2,4)-dienoyl-CoA isomerase, mitochondrial [Source:UniProtKB/TrEMBL;Acc:M0QXS7]	0.0996	0.864	0.319	0.699	0.074	1	0.0697	0.816	0.0338	0.967	0.0796	0.98	-0.0436	0.996	0.85	0.657	-0.222	0.915	0.495	0.934	-0.364	0.957	-0.108	0.969	0.472	0.804	0.146	0.938	-0.14	0.979	-0.0698	0.979	-0.0846	0.971	1.64	0.638	0.602	0.885	0.378	0.876	-1.55	0.95	1.13	0.681	0.457	0.82	-0.362	0.912	1.2	0.875	-0.279	0.978	0.371	0.909
ENST00000598523	ENSG00000268089	AC244102.1	protein_coding	HG1497_PATCH	1	q28	151806655	151821834		0.0919	0.671	0.746	0.000266	0.0193	1	-0.194	0.00837	0.113	0.244	0.128	0.907	-0.266	0.888	-0.133	0.918	-0.266	0.702	-0.247	0.925	0.00394	0.999	0.175	0.813	-0.232	0.786	0.158	0.823	0.575	0.514	1.11	0.000916	0.528	0.356	0.55	0.792	0.368	0.831	0.693	0.315	0.0445	0.999	1.15	0.124	0.895	0.0436	0.887	0.252	0.297	0.962	1.45	0.0726	1.34	0.021
ENST00000596753	ENSG00000268100	ZNF725P	pseudogene	19	-1	p12	23675230	23695458	zinc finger protein 725, pseudogene [Source:HGNC Symbol;Acc:32461]	-0.0446	0.907	0.207	0.675	0.182	0.996	-0.0777	0.612	-0.0478	0.888	0.137	0.932	-0.277	0.919	-0.0506	0.981	-0.272	0.791	-0.267	0.943	0.139	0.976	-0.0761	0.963	-0.252	0.836	-0.00247	0.999	0.311	0.874	0.119	0.931	0.439	0.645	0.372	0.926	0.132	0.965	-0.33	0.809	-0.353	0.999	0.35	0.882	0.346	0.758	-0.0713	0.975	-0.132	0.99	0.509	0.904	1.02	0.331
ENST00000594557	ENSG00000268119	CTD-2561J22.5	processed_transcript	19	-1	p12	21627043	21646710		-0.122	0.647	0.431	0.198	0.103	1	-0.0338	0.853	0.143	0.235	0.0762	0.964	0.22	0.937	-0.356	0.777	-0.796	0.182	-0.356	0.908	-0.086	0.985	-0.28	0.722	0.0412	0.981	-0.14	0.886	0.145	0.957	0.19	0.865	0.171	0.888	0.652	0.811	0.425	0.851	0.144	0.926	-0.533	0.999	0.977	0.427	-0.025	0.988	1.04	0.3	0.304	0.972	1	0.628	0.582	0.661
ENST00000597444	ENSG00000268119	CTD-2561J22.5	processed_transcript	19	-1	p12	21627043	21646710		0.0119	0.983	-0.00953	0.992	0.0964	1	0.0741	0.711	0.0125	0.985	-0.0789	0.971	0.487	0.867	0.194	0.927	-0.285	0.828	-0.278	0.954	-0.334	0.939	0.0563	0.98	-0.842	0.392	0.106	0.939	0.0234	0.996	1.08	0.117	-0.0508	0.977	0.521	0.907	0.0225	0.996	-0.379	0.821	0.41	0.999	-0.465	0.867	0.119	0.95	-0.798	0.63	0.304	0.979	-0.0133	0.999	0.225	0.93
ENST00000597953	ENSG00000268129	RP11-91G21.1	lincRNA	3	-1	q23	142719749	142720309		-0.106	0.514	-0.27	0.249	-0.0949	1	0.0122	0.929	0.0334	0.872	0.0269	0.984	-0.0899	0.969	-0.0793	0.946	0.0196	0.984	-0.0613	0.984	0.0175	0.995	0.0421	0.969	-0.556	0.258	-0.205	0.688	-0.0893	0.961	-0.19	0.772	-0.0108	0.991	-0.484	0.78	-0.0955	0.962	-0.129	0.894	-0.572	0.957	-0.388	0.742	-0.262	0.698	-0.373	0.69	-0.396	0.911	0.203	0.95	-0.461	0.574
ENST00000595406	ENSG00000268140	PCGF7P	pseudogene	19	1	p12	22320733	22321783	polycomb group ring finger 7 pseudogene [Source:HGNC Symbol;Acc:30341]	-0.202	0.405	-0.553	0.104	0.136	1	-0.0494	0.789	0.0302	0.947	-0.111	0.952	-0.353	0.892	0.352	0.808	-0.383	0.682	-0.0064	0.999	-0.198	0.964	-0.179	0.882	-0.28	0.82	-0.639	0.297	-0.216	0.931	-0.213	0.861	-0.164	0.904	-0.17	0.977	-0.0545	0.987	-0.719	0.504	-1.17	0.876	-0.713	0.684	0.0907	0.957	-0.229	0.912	-1.06	0.742	-1.14	0.592	-0.765	0.557
ENST00000415705	ENSG00000268163	AC004076.9	protein_coding	19	-1	q13.43	57949338	57988904	Uncharacterized protein [Source:UniProtKB/TrEMBL;Acc:M0R036]	-0.302	0.44	-0.251	0.777	0.00351	1	-0.0201	0.956	-0.0317	0.968	0.0301	0.994	0.938	0.775	-0.707	0.728	-0.221	0.915	-0.626	0.902	-0.527	0.923	-0.274	0.886	-1.34	0.289	-0.204	0.906	-0.362	0.925	-0.033	0.989	0.237	0.912	0.923	0.859	0.656	0.869	-0.292	0.908	-0.915	0.999	0.236	0.959	-1.07	0.426	-0.47	0.878	-0.625	0.964	-1.26	0.799	-0.187	0.96
ENST00000596831	ENSG00000268163	AC004076.9	protein_coding	19	-1	q13.43	57949338	57988904	Uncharacterized protein [Source:UniProtKB/TrEMBL;Acc:M0R036]	-0.271	0.417	-0.224	0.77	-0.238	1	-0.0851	0.718	0.111	0.74	-0.897	0.214	-0.13	0.983	-0.442	0.827	-1.12	0.219	0.232	0.97	-0.528	0.901	-0.0434	0.987	-0.53	0.721	0.411	0.725	0.0537	0.991	0.00393	0.998	-0.0209	0.993	-0.507	0.93	0.357	0.928	-0.898	0.556	-0.69	0.999	-1.61	0.347	-0.0535	0.982	0.955	0.618	0.645	0.952	-0.234	0.979	-0.406	0.878
ENST00000601945	ENSG00000268163	AC004076.9	protein_coding	19	-1	q13.43	57949338	57988904	Uncharacterized protein [Source:UniProtKB/TrEMBL;Acc:M0R036]	0.00161	0.996	0.109	0.739	-0.176	0.861	0.0642	0.455	0.00789	0.982	0.0398	0.972	0.0721	0.978	-0.158	0.871	-0.154	0.818	0.154	0.949	0.0331	0.992	0.219	0.629	0.162	0.83	-0.134	0.819	-0.151	0.915	-0.0651	0.941	0.0956	0.907	0.26	0.913	0.0732	0.969	-0.639	0.24	-0.219	0.999	0.0422	0.984	0.646	0.102	0.522	0.498	0.262	0.957	0.254	0.932	-0.0965	0.944
ENST00000595842	ENSG00000268170	AC073342.1	protein_coding	7	-1	q34	142919163	142919360	HCG2002387; Uncharacterized protein [Source:UniProtKB/TrEMBL;Acc:Q8WW42]	-0.0721	0.833	-0.0962	0.877	0.093	1	0.327	0.000393	-0.0408	0.913	-0.202	0.876	-0.119	0.977	0.241	0.879	-0.0399	0.979	-0.43	0.884	-0.299	0.932	-0.0863	0.955	0.205	0.876	0.442	0.524	0.0937	0.976	-0.599	0.411	-0.0907	0.949	-0.55	0.866	1.26	0.409	-0.428	0.735	0.372	0.999	0.0964	0.976	-0.241	0.852	-0.303	0.87	-0.493	0.944	-0.575	0.882	-0.108	0.963
ENST00000593731	ENSG00000268173	PIK3R2	protein_coding	19	1	p13.11	18263968	18288927	PIK3R2 protein [Source:UniProtKB/TrEMBL;Acc:Q96CK7]	1	0.0594	0.852	0.494	-0.0567	1	0.0666	0.912	0.0253	0.988	0.67	0.845	0.921	0.904	0.886	0.833	0.135	0.975	0.536	0.966	3	0.444	0.415	0.912	1.72	0.495	1.44	0.452	-0.644	0.926	1.94	0.327	0.844	0.796	2.35	0.754	-0.0025	1	0.0967	0.985	-1.38	0.999	2.7	0.508	1.44	0.605	-0.0493	0.994	0.75	0.979	1.39	0.913	1.22	0.796
ENST00000598409	ENSG00000268182	SMIM17	protein_coding	19	1	q13.43	57154513	57167134	small integral membrane protein 17 [Source:HGNC Symbol;Acc:27114]	-0.128	0.118	-0.114	0.546	-0.0544	1	-0.0866	0.0524	0.0483	0.489	-0.0141	0.988	-0.192	0.838	-0.405	0.28	-0.143	0.72	-0.178	0.887	-0.0385	0.985	-0.154	0.609	-0.219	0.572	-0.168	0.585	0.0246	0.986	0.0809	0.872	-0.136	0.766	-0.0184	0.995	-0.396	0.598	-0.466	0.192	-0.00985	0.999	-0.153	0.878	-0.154	0.741	-0.295	0.602	-0.0985	0.98	0.15	0.943	0.326	0.533
ENST00000600547	ENSG00000268182	SMIM17	protein_coding	19	1	q13.43	57154513	57167134	small integral membrane protein 17 [Source:HGNC Symbol;Acc:27114]	0.23	0.638	0.129	0.91	-0.0482	1	0.169	0.496	-0.191	0.529	0.394	0.852	0.202	0.978	0.647	0.782	-0.275	0.897	0.497	0.939	-0.119	0.989	-0.307	0.881	0.549	0.782	0.125	0.952	0.495	0.894	0.325	0.879	-0.0718	0.978	-0.196	0.985	-1.07	0.773	0.99	0.62	0.851	0.999	-0.0275	0.996	0.906	0.582	-0.2	0.958	0.649	0.966	0.15	0.991	-0.563	0.858
ENST00000597549	ENSG00000268189	AC005785.2	processed_transcript	19	1	p13.12	15489887	15492005		0.15	0.512	0.426	0.174	0.0343	1	0.0817	0.53	-0.0482	0.866	0.062	0.97	0.64	0.684	-0.0486	0.98	0.436	0.543	-0.112	0.979	0.042	0.993	0.137	0.904	-0.025	0.989	0.157	0.861	0.0839	0.976	0.274	0.763	-0.0243	0.986	1.05	0.526	0.984	0.505	0.653	0.478	0.73	0.981	0.133	0.958	0.596	0.422	0.62	0.61	-0.336	0.965	0.283	0.951	-0.0108	0.996
ENST00000595301	ENSG00000268201	CTD-3138B18.6	sense_intronic	19	1	q13.43	58778001	58779051		0.0298	0.9	0.2	0.443	0.222	0.636	-0.0982	0.18	0.0508	0.724	-0.173	0.787	0.0119	0.998	0.0997	0.928	0.295	0.56	-0.0722	0.981	-0.0199	0.994	0.109	0.882	0.331	0.561	0.122	0.84	-0.195	0.874	-0.181	0.78	0.202	0.766	-0.0124	0.997	0.272	0.857	0.5	0.416	0.358	0.999	0.504	0.6	-0.36	0.521	0.545	0.471	0.751	0.627	0.0264	0.996	-0.588	0.396
ENST00000593427	ENSG00000268205	CTC-444N24.11	lincRNA	19	1	q13.43	57815673	57819930		0.0255	0.503	0.125	0.00344	-0.00524	1	0.00261	0.937	-0.014	0.649	0.0311	0.872	-0.0481	0.904	0.0834	0.624	0.048	0.744	-0.0236	0.972	0.0313	0.96	-0.0116	0.963	0.0557	0.727	0.0735	0.464	0.0211	0.961	0.0196	0.924	0.0957	0.43	0.0957	0.835	0.123	0.667	0.141	0.307	0.172	0.872	0.146	0.475	0.0779	0.584	0.144	0.408	0.094	0.911	0.116	0.804	0.172	0.246
ENST00000602042	ENSG00000268218	AC137932.1	protein_coding	16	1	q24.3	89334512	89339452		0.211	0.00308	0.408	0.000676	-0.0714	1	0.113	0.00817	-0.11	0.00671	0.18	0.569	0.339	0.623	0.0944	0.894	0.271	0.384	0.177	0.893	0.519	0.345	0.186	0.491	-0.00103	0.999	0.364	0.109	-0.00497	0.998	0.2	0.587	0.11	0.831	0.723	0.216	0.373	0.642	0.514	0.15	0.171	0.999	0.432	0.459	0.198	0.652	0.544	0.211	0.666	0.372	0.436	0.661	0.32	0.563
ENST00000596811	ENSG00000268222	EEF1A1P7	pseudogene	19	1	q13.12	35873074	35874954	eukaryotic translation elongation factor 1 alpha 1 pseudogene 7 [Source:HGNC Symbol;Acc:3202]	0.167	0.25	0.0212	0.964	-0.0271	1	0.0152	0.915	-0.0162	0.96	-0.148	0.86	0.229	0.895	0.316	0.706	0.128	0.871	0.254	0.908	0.326	0.856	0.343	0.353	0.156	0.855	-0.0875	0.904	0.371	0.709	-0.0542	0.956	0.226	0.757	0.166	0.96	0.272	0.871	-0.279	0.75	0.0427	0.999	-0.409	0.748	0.401	0.503	0.215	0.863	-0.16	0.98	0.0875	0.984	-0.328	0.757
ENST00000594408	ENSG00000268225	CTD-2331H12.5	pseudogene	19	-1	q13.41	53365060	53366119		-0.02	0.874	0.0464	0.815	0.0416	1	0.0756	0.0353	-0.0111	0.939	-0.0383	0.95	-0.12	0.891	-0.0882	0.87	0.0313	0.948	0.139	0.895	0.0613	0.968	0.0314	0.952	-0.0427	0.937	-0.0501	0.889	-0.0703	0.934	-0.0728	0.858	0.127	0.725	-0.048	0.98	-0.0594	0.955	0.0127	0.983	0.173	0.999	0.0522	0.958	0.153	0.667	0.107	0.867	0.117	0.97	-0.159	0.918	0.0353	0.966
ENST00000599109	ENSG00000268230	CTD-2619J13.8	processed_transcript	19	-1	q13.43	58858220	58874117		0.177	0.448	-0.0737	0.905	-0.142	1	-0.00726	0.974	-0.00624	0.991	0.0951	0.955	0.66	0.705	0.335	0.802	0.0481	0.973	0.21	0.958	0.155	0.971	-0.0309	0.986	-0.101	0.947	0.36	0.617	0.214	0.925	0.00129	0.999	0.0997	0.941	-0.545	0.86	0.571	0.782	0.487	0.67	0.108	0.999	-0.44	0.83	0.028	0.987	0.311	0.859	-0.238	0.98	-0.129	0.982	-1.06	0.27
ENST00000596350	ENSG00000268231	CTD-2560K21.6	sense_intronic	19	-1	q13.33	51058627	51061226		-0.0226	0.946	-0.0891	0.854	-0.00113	1	0.0206	0.901	0.00477	0.992	-0.0788	0.956	0.0286	0.995	-0.4	0.681	-0.0576	0.96	-0.101	0.979	0.393	0.853	-0.0643	0.96	-0.267	0.766	0.263	0.683	-0.282	0.855	0.318	0.665	-0.408	0.574	-0.0472	0.992	0.092	0.971	-0.308	0.773	-0.157	0.999	0.0496	0.987	0.0781	0.952	0.459	0.7	0.143	0.986	-0.0431	0.995	-0.839	0.321
ENST00000601203	ENSG00000268257	AIRN	antisense	6	-1	q25.3	160424323	160428696	antisense of IGF2R non-protein coding RNA [Source:HGNC Symbol;Acc:34515]	-0.144	0.537	-0.449	0.142	-0.369	0.438	0.228	0.0104	-0.21	0.0159	0.0536	0.974	0.123	0.97	-0.00684	0.997	-0.602	0.332	-0.371	0.89	0.128	0.975	0.00509	0.998	-0.234	0.83	-0.29	0.686	-0.0452	0.988	-0.34	0.682	-0.184	0.871	0.0147	0.998	-0.139	0.96	-1.08	0.143	0.114	0.999	-0.775	0.559	-0.393	0.67	-0.0845	0.966	-0.776	0.818	-0.745	0.771	-0.897	0.351
ENST00000601911	ENSG00000268262	CTC-246B18.8	sense_overlapping	19	-1	q13.2	39805291	39811498		-0.0598	0.662	0.129	0.548	0.0143	1	-0.0519	0.423	-0.0428	0.673	-0.00303	0.998	0.145	0.909	0.0376	0.968	-0.105	0.846	0.0969	0.962	0.0152	0.994	-0.239	0.367	-0.32	0.42	-0.283	0.329	-0.0577	0.966	0.0545	0.935	0.0823	0.894	0.617	0.442	0.0379	0.98	-0.212	0.725	-0.0115	0.999	0.0289	0.987	0.0192	0.981	0.0881	0.929	0.207	0.955	0.335	0.834	0.226	0.763
ENST00000594562	ENSG00000268266	AC003005.2	lincRNA	19	1	q13.43	57989017	57994364		0.188	0.619	-0.0223	0.982	-0.202	1	0.112	0.588	-0.16	0.473	0.334	0.831	0.28	0.947	0.433	0.826	-0.479	0.708	0.188	0.976	0.435	0.926	-0.0981	0.966	-0.862	0.46	0.709	0.426	0.904	0.613	0.228	0.897	-0.329	0.842	0.0608	0.994	0.12	0.978	-0.697	0.67	-0.173	0.999	-0.578	0.849	0.574	0.69	-0.337	0.902	0.513	0.965	0.0318	0.997	0.568	0.801
ENST00000595422	ENSG00000268266	AC003005.2	lincRNA	19	1	q13.43	57989017	57994364		-0.24	0.508	0.456	0.445	-0.253	1	-0.102	0.653	0.208	0.274	-0.534	0.638	-0.477	0.897	-0.375	0.865	-0.109	0.957	-0.146	0.984	-0.864	0.785	0.187	0.922	1.12	0.321	-0.809	0.362	-0.255	0.947	-0.382	0.802	0.966	0.386	0.66	0.898	-0.201	0.964	0.405	0.844	0.087	0.999	0.351	0.924	0.576	0.707	1.16	0.52	-0.518	0.967	1.12	0.796	0.411	0.879
ENST00000600907	ENSG00000268278	RP11-420K14.1	pseudogene	19	1	p12	21820776	21839102		0.078	0.809	0.351	0.354	-0.0106	1	-0.0994	0.456	0.126	0.376	0.118	0.943	0.409	0.857	0.236	0.877	-0.396	0.635	0.177	0.966	-0.393	0.89	0.125	0.922	0.408	0.674	0.191	0.837	-0.197	0.934	0.18	0.879	0.377	0.7	0.492	0.881	0.154	0.959	-0.119	0.941	0.0873	0.999	0.163	0.951	0.782	0.267	0.605	0.658	0.305	0.973	0.108	0.987	0.91	0.394
ENST00000596133	ENSG00000268288	RP11-98D18.16	antisense	1	-1	q21.3	151738962	151739476		-0.0345	0.915	-0.027	0.963	-0.0701	1	0.102	0.346	-0.0566	0.802	0.0546	0.971	-0.447	0.797	0.263	0.826	0.383	0.574	0.296	0.916	-0.345	0.885	0.17	0.849	-0.226	0.82	-0.17	0.831	-0.0767	0.977	-0.283	0.726	0.335	0.688	-0.202	0.961	-0.0325	0.991	0.111	0.936	0.293	0.999	-0.0705	0.98	-0.023	0.987	-0.221	0.891	0.0388	0.996	0.206	0.961	-0.734	0.445
ENST00000596555	ENSG00000268297	CLEC4GP1	pseudogene	19	1	p13.2	7852435	7855507	C-type lectin domain family 4, member G pseudogene 1 [Source:HGNC Symbol;Acc:33502]	-0.0537	0.866	0.398	0.207	-0.329	0.575	0.259	0.00207	-0.11	0.415	0.17	0.885	-0.0811	0.983	-0.308	0.802	-0.413	0.565	0.107	0.98	0.033	0.994	-0.256	0.732	-0.0875	0.95	-0.477	0.396	0.214	0.916	0.509	0.441	0.146	0.9	0.696	0.765	0.48	0.808	-0.0353	0.982	0.371	0.999	0.197	0.932	0.0328	0.983	0.445	0.744	0.229	0.979	0.679	0.804	1.14	0.161
ENST00000601795	ENSG00000268333	RP4-806M20.3	lincRNA	20	-1	q13.32	57408864	57411584		0.137	0.654	0.456	0.251	0.108	1	0.000167	1	0.0203	0.97	0.0782	0.968	0.442	0.865	0.1	0.961	0.378	0.707	-0.0251	0.996	-0.279	0.947	0.054	0.978	-0.226	0.873	0.562	0.421	0.48	0.789	-0.0541	0.975	0.332	0.782	0.473	0.905	0.745	0.734	0.742	0.515	-0.0233	0.999	0.8	0.648	0.157	0.922	0.75	0.607	0.629	0.924	0.136	0.984	0.274	0.898
ENST00000596733	ENSG00000268350	FAM156A	protein_coding	HG1433_PATCH	-1	p11.22	52690258	52701414	protein FAM156A/FAM156B [Source:RefSeq peptide;Acc:NP_001229426]	-0.0974	0.814	-0.0338	0.969	-0.121	1	0.217	0.117	-0.105	0.699	-0.363	0.762	-0.902	0.667	0.0468	0.986	0.219	0.88	0.423	0.92	0.34	0.941	-0.258	0.842	0.186	0.92	-0.0693	0.964	-0.107	0.979	-0.586	0.568	-0.507	0.678	0.304	0.959	0.33	0.923	-0.303	0.867	0.834	0.999	0.766	0.735	0.174	0.925	-0.635	0.737	-0.823	0.902	0.468	0.938	-0.98	0.515
ENST00000611661	ENSG00000268350	FAM156A	protein_coding	HG1433_PATCH	-1	p11.22	52690258	52701414	protein FAM156A/FAM156B [Source:RefSeq peptide;Acc:NP_001229426]	-0.0604	0.558	-0.281	0.0158	0.0333	1	0.0324	0.584	0.0123	0.941	0.0546	0.932	-0.122	0.906	-0.253	0.539	-0.0634	0.894	0.0757	0.965	0.00753	0.996	0.0396	0.945	0.0398	0.949	-0.0981	0.78	-0.186	0.768	-0.159	0.652	-0.0754	0.88	-0.152	0.921	-0.866	0.0463	-0.298	0.449	-0.271	0.999	-0.329	0.577	-0.297	0.32	-0.364	0.43	0.000815	1	-0.305	0.799	-0.139	0.838
ENST00000612846	ENSG00000268350	FAM156A	protein_coding	HG1433_PATCH	-1	p11.22	52690258	52701414	protein FAM156A/FAM156B [Source:RefSeq peptide;Acc:NP_001229426]	-0.179	0.715	-0.381	0.622	0.0642	1	0.0577	0.855	0.0195	0.983	-0.112	0.97	0.106	0.99	-0.197	0.948	-0.228	0.912	0.102	0.99	-0.185	0.982	-0.426	0.776	-0.548	0.762	-0.826	0.441	0.0981	0.986	0.246	0.908	0.00604	0.998	0.36	0.966	-0.659	0.87	-1.12	0.518	-0.247	0.999	1.46	0.536	0.00209	1	-0.499	0.869	-1.18	0.883	-1.05	0.857	-1.28	0.526
ENST00000612915	ENSG00000268350	FAM156A	protein_coding	HG1433_PATCH	-1	p11.22	52690258	52701414	protein FAM156A/FAM156B [Source:RefSeq peptide;Acc:NP_001229426]	0.131	0.869	0.643	0.499	-0.431	0.987	0.355	0.164	-0.234	0.552	-0.424	0.885	0.482	0.941	0.918	0.745	0.0978	0.977	-0.157	0.988	-0.143	0.99	0.036	0.993	-0.116	0.976	-1.18	0.404	0.964	0.794	0.957	0.619	0.942	0.659	0.588	0.954	2.28	0.54	0.839	0.774	-1.14	0.999	-0.0438	0.995	0.773	0.755	0.875	0.814	1.85	0.827	0.878	0.934	-0.774	0.839
ENST00000613284	ENSG00000268350	FAM156A	protein_coding	HG1433_PATCH	-1	p11.22	52690258	52701414	protein FAM156A/FAM156B [Source:RefSeq peptide;Acc:NP_001229426]	-0.305	0.0331	0.0871	0.858	0.0992	1	0.144	0.108	-0.0584	0.777	-0.0941	0.946	-0.454	0.779	-0.153	0.911	-0.669	0.192	-0.254	0.931	-0.0282	0.994	-0.0849	0.942	-0.254	0.781	-0.372	0.5	-0.531	0.613	-0.46	0.449	0.0986	0.928	0.685	0.735	0.114	0.963	-0.152	0.903	0.0915	0.999	0.0134	0.996	0.324	0.707	-0.629	0.544	0.146	0.986	0.292	0.942	-0.026	0.99
ENST00000615171	ENSG00000268350	FAM156A	protein_coding	HG1433_PATCH	-1	p11.22	52690258	52701414	protein FAM156A/FAM156B [Source:RefSeq peptide;Acc:NP_001229426]	0.104	0.75	0.179	0.746	0.0626	1	0.0541	0.768	-0.0335	0.939	-0.36	0.682	-0.0944	0.984	0.944	0.319	-0.29	0.787	-0.365	0.917	-0.101	0.985	0.365	0.636	0.286	0.818	0.262	0.779	0.338	0.87	0.16	0.906	0.423	0.685	-0.232	0.966	1.13	0.515	-0.363	0.799	0.505	0.999	-0.137	0.965	0.447	0.681	0.487	0.77	0.261	0.98	-0.956	0.721	0.408	0.816
ENST00000617970	ENSG00000268350	FAM156A	protein_coding	HG1433_PATCH	-1	p11.22	52690258	52701414	protein FAM156A/FAM156B [Source:RefSeq peptide;Acc:NP_001229426]	0.0599	0.94	-0.177	0.885	6.26e-05	1	0.147	0.63	-0.121	0.831	-0.204	0.953	-0.168	0.984	0.82	0.743	0.209	0.937	1.3	0.785	0.196	0.985	0.0413	0.991	-0.177	0.955	-0.0598	0.981	-0.371	0.942	-0.925	0.569	-0.549	0.806	1.14	0.856	0.333	0.955	1.12	0.615	-0.622	0.999	-0.629	0.895	0.229	0.94	0.458	0.906	-0.806	0.959	-1.61	0.775	-1.01	0.737
ENST00000619373	ENSG00000268350	FAM156A	protein_coding	HG1433_PATCH	-1	p11.22	52690258	52701414	protein FAM156A/FAM156B [Source:RefSeq peptide;Acc:NP_001229426]	0.22	0.569	0.148	0.869	0.0869	1	0.0467	0.871	0.0254	0.972	-0.0174	0.996	0.495	0.894	0.125	0.964	0.0974	0.963	0.489	0.923	-0.0538	0.994	-0.0354	0.99	1.1	0.346	0.645	0.525	0.238	0.953	-0.659	0.597	-0.354	0.839	0.274	0.972	0.0862	0.986	0.781	0.647	0.559	0.999	-0.161	0.972	-0.324	0.869	-0.101	0.976	0.514	0.968	0.388	0.958	-0.0371	0.992
ENST00000619518	ENSG00000268350	FAM156A	protein_coding	HG1433_PATCH	-1	p11.22	52690258	52701414	protein FAM156A/FAM156B [Source:RefSeq peptide;Acc:NP_001229426]	-0.129	0.781	-0.425	0.488	-0.102	1	0.232	0.162	0.0312	0.965	-0.124	0.961	0.38	0.923	0.0878	0.976	-0.0405	0.985	-0.56	0.9	-0.355	0.95	-0.086	0.972	0.0754	0.976	-0.525	0.63	-0.424	0.885	0.156	0.938	0.0769	0.971	-0.245	0.976	-0.331	0.937	-0.0464	0.985	-1.64	0.873	-1.89	0.229	-0.0562	0.982	-0.138	0.965	0.855	0.92	-0.477	0.946	-0.789	0.71
ENST00000622447	ENSG00000268350	FAM156A	protein_coding	HG1433_PATCH	-1	p11.22	52690258	52701414	protein FAM156A/FAM156B [Source:RefSeq peptide;Acc:NP_001229426]	-0.0149	0.887	-0.0665	0.62	0.0211	1	-0.00633	0.915	0.0112	0.917	0.0407	0.929	0.162	0.776	-0.114	0.758	0.00255	0.995	0.136	0.864	0.000481	1	-0.048	0.887	-0.123	0.664	-0.0298	0.925	-0.126	0.791	-0.0656	0.839	-0.053	0.884	0.0218	0.991	-0.274	0.585	0.136	0.694	0.082	0.999	-0.0898	0.898	-0.104	0.74	-0.218	0.553	-0.0327	0.992	0.0193	0.994	-0.22	0.53
ENST00000623782	ENSG00000268350	FAM156A	protein_coding	HG1433_PATCH	-1	p11.22	52690258	52701414	protein FAM156A/FAM156B [Source:RefSeq peptide;Acc:NP_001229426]	0.122	0.87	0.00236	0.999	-0.251	1	0.213	0.455	0.0293	0.978	-0.351	0.908	-0.565	0.921	0.125	0.977	-0.402	0.865	-0.156	0.987	0.306	0.974	0.109	0.977	1.28	0.468	0.00643	0.998	0.151	0.983	0.835	0.652	-0.418	0.873	-1.6	0.77	0.954	0.845	0.839	0.754	0.873	0.999	-0.346	0.952	0.668	0.783	1.03	0.749	-1.87	0.802	-0.682	0.946	0.581	0.882
ENST00000599726	ENSG00000268352	AC007228.5	lincRNA	19	1	q13.43	57183636	57196021		-0.0411	0.912	-0.344	0.372	0.1	1	-0.0491	0.775	0.073	0.762	0.06	0.973	-0.258	0.923	-0.0875	0.962	-0.355	0.69	0.573	0.813	-0.226	0.955	0.3	0.705	-0.0192	0.993	-0.159	0.872	0.0826	0.979	-0.363	0.687	-0.339	0.742	-0.831	0.73	-0.35	0.888	-0.2	0.892	-1.01	0.919	-0.126	0.965	-0.315	0.782	0.366	0.826	0.3	0.973	-0.626	0.856	-0.659	0.611
ENST00000602085	ENSG00000268357	VN1R81P	pseudogene	19	1	p12	21306620	21306991	vomeronasal 1 receptor 81 pseudogene [Source:HGNC Symbol;Acc:37401]	-0.0638	0.762	0.204	0.467	0.176	0.893	0.05	0.629	-0.0399	0.839	-0.0611	0.958	0.208	0.905	0.127	0.91	-0.0242	0.981	-0.205	0.933	0.185	0.939	-0.0856	0.923	0.0941	0.926	-0.338	0.437	-0.332	0.747	-0.27	0.65	0.587	0.186	0.37	0.863	0.109	0.957	0.288	0.732	0.271	0.999	0.418	0.729	-0.0301	0.979	0.426	0.647	0.206	0.973	0.127	0.974	-0.53	0.512
ENST00000594934	ENSG00000268362	CTD-2017D11.1	lincRNA	19	1	p12	24216247	24249711		0.0552	0.533	0.0559	0.762	0.033	1	0.0278	0.593	0.0325	0.637	0.0171	0.98	0.0239	0.989	0.0207	0.977	0.111	0.737	0.132	0.903	-0.016	0.993	0.0553	0.895	0.00825	0.99	0.123	0.641	0.111	0.87	0.0215	0.967	0.196	0.5	-0.165	0.892	0.0206	0.986	0.271	0.423	-0.0298	0.999	-0.0331	0.976	0.0345	0.949	0.00891	0.992	-0.0866	0.979	0.201	0.879	0.197	0.692
ENST00000597683	ENSG00000268362	CTD-2017D11.1	lincRNA	19	1	p12	24216247	24249711		0.0528	0.824	0.14	0.689	0.00982	1	0.144	0.0514	-0.0948	0.335	0.12	0.906	-0.13	0.953	0.167	0.88	0.149	0.849	-0.011	0.997	0.128	0.966	0.205	0.726	0.0937	0.931	0.168	0.791	-0.263	0.836	-0.0475	0.964	-0.302	0.653	0.152	0.966	-7.8e-05	1	0.0244	0.984	0.624	0.958	0.401	0.764	0.0266	0.982	0.242	0.845	0.42	0.918	-0.411	0.878	0.365	0.731
ENST00000594708	ENSG00000268364	SMC5-AS1	antisense	9	-1	q21.12	72808913	72873782	SMC5 antisense RNA 1 (head to head) [Source:HGNC Symbol;Acc:48718]	0.151	0.0242	0.14	0.35	-0.0778	0.977	0.0481	0.327	-0.0338	0.681	-0.0295	0.966	0.325	0.575	0.0529	0.939	0.129	0.724	0.205	0.84	0.000872	0.999	0.239	0.181	0.0806	0.873	0.155	0.58	0.145	0.835	0.362	0.0919	-0.0911	0.844	0.0773	0.97	0.334	0.636	-0.14	0.785	0.315	0.98	-0.125	0.893	0.207	0.561	0.138	0.838	0.165	0.956	0.16	0.93	0.505	0.147
ENST00000594883	ENSG00000268379	CTC-360J11.4	pseudogene	19	1	q13.43	57686601	57689289		0.0326	0.889	-0.0525	0.895	0.188	0.821	-0.0905	0.235	0.112	0.115	0.14	0.855	-0.426	0.711	0.232	0.784	-0.0179	0.985	0.0557	0.986	-0.139	0.957	0.174	0.752	-0.294	0.631	0.311	0.457	-0.00875	0.997	0.332	0.502	-0.00984	0.992	-0.788	0.469	0.0419	0.984	0.147	0.875	0.00347	1	0.156	0.924	-0.0176	0.987	-0.321	0.74	0.296	0.948	-0.136	0.968	0.0501	0.975
ENST00000593604	ENSG00000268388	FENDRR	lincRNA	16	-1	q24.1	86508135	86542705	FOXF1 adjacent non-coding developmental regulatory RNA [Source:HGNC Symbol;Acc:43894]	0.135	0.689	0.0941	0.898	-0.189	1	0.0406	0.856	-0.0631	0.863	0.0728	0.973	0.594	0.81	-0.192	0.924	0.594	0.508	0.0993	0.987	0.0257	0.996	0.183	0.898	0.33	0.807	-0.4	0.655	0.291	0.911	-0.109	0.948	-0.4	0.744	-0.00671	0.999	-0.195	0.956	0.594	0.665	-0.0591	0.999	0.612	0.791	0.41	0.752	0.33	0.88	-0.5	0.955	0.404	0.944	-0.154	0.953
ENST00000595886	ENSG00000268388	FENDRR	lincRNA	16	-1	q24.1	86508135	86542705	FOXF1 adjacent non-coding developmental regulatory RNA [Source:HGNC Symbol;Acc:43894]	0.242	0.0539	0.267	0.31	-0.0766	1	-0.132	0.0784	0.00514	0.99	0.237	0.684	0.352	0.812	0.299	0.732	0.257	0.681	0.45	0.786	0.067	0.985	0.149	0.834	0.254	0.729	0.232	0.669	0.0288	0.99	0.342	0.543	0.272	0.696	0.258	0.926	0.29	0.863	0.408	0.597	0.438	0.999	0.493	0.668	0.327	0.633	0.0436	0.978	0.13	0.986	-0.0516	0.993	0.333	0.756
ENST00000598996	ENSG00000268388	FENDRR	lincRNA	16	-1	q24.1	86508135	86542705	FOXF1 adjacent non-coding developmental regulatory RNA [Source:HGNC Symbol;Acc:43894]	0.188	0.562	0.155	0.828	-0.00755	1	-0.19	0.188	0.089	0.776	-0.0792	0.972	0.511	0.862	0.00997	0.997	0.132	0.936	0.54	0.88	0.4	0.923	-0.155	0.925	-0.13	0.947	-0.12	0.931	-0.267	0.927	1.22	0.0649	0.144	0.931	0.802	0.827	0.543	0.853	-0.489	0.76	0.605	0.999	0.572	0.826	-0.0292	0.989	-0.0361	0.991	0.138	0.992	-1.39	0.577	0.842	0.604
ENST00000599749	ENSG00000268388	FENDRR	lincRNA	16	-1	q24.1	86508135	86542705	FOXF1 adjacent non-coding developmental regulatory RNA [Source:HGNC Symbol;Acc:43894]	0.188	0.72	0.92	0.112	-0.129	1	0.0284	0.941	-0.0266	0.977	0.0718	0.985	0.503	0.914	0.207	0.948	0.311	0.879	0.762	0.881	-0.751	0.877	0.329	0.866	1.02	0.5	0.871	0.446	-0.325	0.943	-0.933	0.49	1.53	0.19	-1.28	0.79	-0.629	0.888	2	0.166	2.07	0.853	0.167	0.976	0.768	0.667	2.14	0.222	0.621	0.967	1.96	0.58	0.771	0.783
ENST00000599190	ENSG00000268392	AC003682.16	lincRNA	19	1	q13.43	58136400	58138318		0.147	0.579	0.442	0.214	-0.0711	1	0.0304	0.878	-0.0791	0.734	-0.298	0.754	0.504	0.814	0.535	0.638	0.202	0.858	0.0335	0.994	-0.0315	0.994	0.272	0.756	0.0261	0.989	0.0631	0.958	0.172	0.949	0.14	0.916	0.0493	0.973	1.08	0.587	0.402	0.869	0.0545	0.974	0.4	0.999	0.627	0.728	-0.412	0.693	0.505	0.74	1.13	0.673	0.8	0.784	0.23	0.908
ENST00000595866	ENSG00000268400	CTD-3214H19.4	protein_coding	19	1	p13.2	7694682	7707934	Uncharacterized protein [Source:UniProtKB/TrEMBL;Acc:M0QYU6]	-0.264	0.486	-0.418	0.535	0.186	1	-0.11	0.647	0.0248	0.975	-0.456	0.753	0.438	0.915	-0.232	0.931	-0.633	0.628	0.214	0.975	-0.846	0.816	-0.19	0.926	-0.351	0.855	-0.487	0.689	-0.55	0.846	0.187	0.928	-0.55	0.729	0.454	0.946	-1.44	0.595	-0.0639	0.981	0.706	0.999	-1.63	0.398	-0.396	0.836	-1.61	0.331	0.237	0.987	0.85	0.888	-1.16	0.539
ENST00000595955	ENSG00000268401	CTC-344H19.4	lincRNA	19	1	q13.32	46530912	46533419		-0.255	0.0538	-0.588	0.00458	-0.072	1	0.0404	0.745	-0.0838	0.481	-0.186	0.812	-0.0955	0.972	-0.475	0.532	-0.416	0.436	0.444	0.808	-0.269	0.903	-0.186	0.782	-0.297	0.687	-0.477	0.257	-0.274	0.835	-0.572	0.201	-0.827	0.0501	-0.454	0.838	-1.04	0.325	-0.407	0.624	-0.0383	0.999	-0.26	0.879	-0.647	0.196	-0.611	0.494	-0.607	0.83	-0.58	0.788	-1	0.117
ENST00000601033	ENSG00000268401	CTC-344H19.4	lincRNA	19	1	q13.32	46530912	46533419		-0.4	0.00102	-0.774	0.00016	-0.256	0.698	0.0048	0.978	-0.0303	0.915	-0.405	0.36	-0.381	0.814	-0.552	0.458	-0.555	0.271	-0.181	0.951	-0.239	0.927	-0.258	0.646	-0.284	0.723	-0.375	0.453	-0.442	0.674	-0.724	0.0845	-0.629	0.229	-1.29	0.197	-1.41	0.133	-1.03	0.0788	0.213	0.999	-0.609	0.601	-1.38	0.000313	-0.374	0.75	-0.351	0.951	-0.383	0.905	-1.28	0.0331
ENST00000596206	ENSG00000268403	AC132192.1	protein_coding	11	-1	p15.4	9481747	9482010	LOC644656 protein; Uncharacterized protein [Source:UniProtKB/TrEMBL;Acc:Q9BT31]	0.0692	0.32	0.277	0.0015	0.00351	1	0.107	0.000179	-0.0277	0.678	0.0356	0.948	-0.0667	0.944	0.143	0.71	0.118	0.674	-0.025	0.987	0.0796	0.948	0.0459	0.908	0.143	0.636	0.176	0.365	0.0186	0.986	0.0935	0.769	0.348	0.0589	0.0375	0.984	0.353	0.485	0.373	0.143	0.0346	0.999	0.574	0.0373	0.292	0.164	0.318	0.363	0.446	0.448	0.0763	0.962	0.194	0.657
ENST00000261406	ENSG00000268439	EMG1	protein_coding	HG344_PATCH	1	p13.31	7079944	7085166	Ribosomal RNA small subunit methyltransferase NEP1 [Source:UniProtKB/Swiss-Prot;Acc:Q92979]	0.0404	0.889	-0.0258	0.962	0.00771	1	-0.0185	0.908	0.0561	0.777	0.215	0.785	0.352	0.839	-0.119	0.931	-0.0206	0.986	0.228	0.937	-0.197	0.948	0.0775	0.946	0.0341	0.981	0.0324	0.974	0.0352	0.989	-0.193	0.82	-0.318	0.679	0.624	0.757	-0.115	0.962	0.18	0.876	0.187	0.999	-0.405	0.795	0.165	0.876	0.0619	0.972	-0.364	0.948	-0.341	0.923	0.0399	0.984
ENST00000607161	ENSG00000268439	EMG1	protein_coding	HG344_PATCH	1	p13.31	7079944	7085166	Ribosomal RNA small subunit methyltransferase NEP1 [Source:UniProtKB/Swiss-Prot;Acc:Q92979]	0.219	0.425	0.0785	0.917	0.032	1	0.145	0.321	-0.00653	0.992	0.314	0.79	0.327	0.917	0.269	0.884	0.741	0.361	-0.591	0.849	-0.0569	0.993	-0.0976	0.957	0.0441	0.984	0.28	0.787	0.847	0.537	0.336	0.777	0.0457	0.979	0.362	0.941	0.02	0.997	0.656	0.615	-0.481	0.999	0.0603	0.989	0.117	0.948	-0.312	0.888	-0.904	0.856	0.584	0.905	0.716	0.655
ENST00000593980	ENSG00000268460	AC006262.6	processed_transcript	19	1	q13.32	46706683	46718094		-0.222	0.0719	0.139	0.673	0.254	0.543	0.0218	0.866	-0.0191	0.948	-0.175	0.804	-0.574	0.554	-0.462	0.493	-0.355	0.482	-0.211	0.93	-0.0875	0.978	-0.00803	0.995	0.0669	0.949	0.118	0.857	-0.299	0.785	-0.458	0.304	0.433	0.41	0.327	0.888	0.0234	0.992	-0.205	0.826	0.104	0.999	0.0317	0.99	0.109	0.91	0.425	0.647	0.292	0.955	-0.0468	0.993	0.0356	0.983
ENST00000596066	ENSG00000268460	AC006262.6	processed_transcript	19	1	q13.32	46706683	46718094		-0.235	0.00185	0.505	4.82e-05	0.184	0.483	0.0841	0.101	-0.0158	0.933	-0.192	0.571	-0.338	0.669	-0.0986	0.897	-0.298	0.364	-0.0694	0.973	-0.346	0.683	-0.197	0.5	-0.304	0.431	-0.118	0.775	-0.222	0.765	-0.399	0.141	0.753	0.0014	0.515	0.569	0.445	0.587	0.267	0.611	0.41	0.961	0.563	0.297	0.455	0.134	0.487	0.339	0.639	0.484	0.549	0.536	0.468	0.342
ENST00000598170	ENSG00000268460	AC006262.6	processed_transcript	19	1	q13.32	46706683	46718094		-0.234	0.00492	0.124	0.594	0.274	0.0877	-0.0465	0.52	0.0246	0.885	-0.2	0.595	-0.332	0.722	-0.39	0.419	-0.065	0.921	-0.384	0.736	0.0111	0.996	-0.0738	0.908	-0.214	0.67	-0.224	0.52	-0.469	0.375	-0.239	0.566	0.0821	0.901	0.265	0.876	-0.0771	0.96	0.185	0.783	0.138	0.999	0.408	0.596	0.012	0.989	-0.0235	0.985	0.0152	0.998	0.315	0.863	0.0417	0.974
ENST00000604157	ENSG00000268471	MIR4453	lincRNA	4	1	q31.3	153457416	153460415	microRNA 4453 [Source:HGNC Symbol;Acc:41892]	0.0741	0.0368	0.153	0.00815	-0.0154	1	0.0097	0.785	0.00363	0.971	0.121	0.256	-0.000295	1	0.0472	0.882	0.1	0.519	0.0626	0.931	0.0381	0.964	0.121	0.196	-0.00955	0.979	0.154	0.152	0.154	0.509	0.0269	0.92	0.302	0.00338	0.088	0.904	0.0161	0.98	0.182	0.324	0.0057	0.999	0.139	0.68	0.203	0.112	0.168	0.493	0.161	0.843	0.229	0.56	0.191	0.382
ENST00000595053	ENSG00000268472	AP002884.2	protein_coding	11	1	q23.1	112130988	112132117	LOC100132686 protein; Uncharacterized protein [Source:UniProtKB/TrEMBL;Acc:Q8NEQ1]	-0.0322	0.923	0.104	0.833	0.102	1	0.122	0.232	-0.0341	0.914	0.0982	0.946	0.156	0.953	0.132	0.93	-0.222	0.802	-0.306	0.912	-0.302	0.908	0.0973	0.934	-0.178	0.871	0.205	0.787	0.0847	0.973	-0.12	0.915	0.0493	0.968	-0.229	0.952	0.693	0.664	0.125	0.928	-0.0727	0.999	0.199	0.928	0.179	0.876	-0.0572	0.976	0.4	0.947	0.122	0.981	-0.262	0.864
ENST00000596631	ENSG00000268496	CTD-2587H19.2	sense_intronic	19	1	q13.42	54945363	54945845		-0.0828	0.426	-0.0904	0.676	0.157	0.617	-0.0427	0.484	-0.00161	0.996	-0.123	0.779	-0.073	0.959	-0.129	0.84	-0.249	0.435	-0.158	0.911	0.0799	0.966	0.0351	0.96	-0.135	0.784	-0.133	0.708	-0.0755	0.949	0.0502	0.934	-0.266	0.454	-0.129	0.947	0.101	0.936	-0.146	0.806	-0.0929	0.999	0.331	0.633	-0.111	0.841	-0.393	0.447	0.178	0.96	-0.218	0.907	-0.249	0.694
ENST00000429354	ENSG00000268500	SIGLEC5	protein_coding	19	-1	q13.41	52115344	52150142		0.503	0.104	0.66	0.274	-0.535	0.722	0.0325	0.925	0.0107	0.991	0.476	0.761	0.436	0.921	0.628	0.769	0.859	0.486	0.0455	0.995	0.354	0.958	0.904	0.263	0.97	0.487	0.192	0.912	0.404	0.912	0.265	0.899	0.574	0.735	1.43	0.713	0.375	0.936	0.843	0.659	-0.907	0.999	0.87	0.787	1.02	0.455	-0.586	0.836	0.435	0.978	1.13	0.834	2.07	0.164
ENST00000597230	ENSG00000268516	CTD-3138B18.5	antisense	19	-1	q13.43	58768639	58790174		0.0918	0.0902	-0.0807	0.52	-0.0175	1	0.108	2.93e-05	-0.0554	0.0718	0.11	0.621	0.14	0.822	0.219	0.429	0.121	0.622	0.219	0.736	0.0833	0.935	0.06	0.842	0.0156	0.975	0.149	0.421	-0.0557	0.939	-0.0508	0.887	0.0395	0.918	-0.0863	0.945	-0.0484	0.956	-0.00712	0.99	-0.0284	0.999	-0.228	0.606	0.111	0.722	-0.12	0.799	-1.52e-05	1	-0.317	0.592	-0.203	0.584
ENST00000595005	ENSG00000268518	CTD-2545M3.8	lincRNA	19	-1	q13.33	50990067	50990895		-0.0302	0.959	0.0787	0.932	0.179	1	0.397	0.00243	-0.112	0.722	-0.22	0.916	-0.16	0.978	0.444	0.82	0.98	0.289	-1.12	0.702	-0.57	0.884	-0.24	0.881	-0.177	0.933	-0.0139	0.994	0.319	0.92	0.427	0.756	0.312	0.852	0.131	0.989	0.884	0.755	0.279	0.894	0.12	0.999	0.0161	0.998	-0.107	0.961	-0.413	0.872	-1.2	0.815	-0.194	0.981	1.03	0.548
ENST00000595500	ENSG00000268520	CTD-2616J11.10	sense_intronic	19	-1	q13.41	51864966	51868798		-0.0699	0.842	-0.141	0.805	0.247	0.922	0.0343	0.861	0.0341	0.934	-0.0918	0.958	-0.273	0.921	0.124	0.947	-0.0348	0.982	-0.265	0.944	-0.301	0.933	-0.291	0.736	-0.0912	0.955	0.403	0.585	0.0996	0.974	-0.048	0.976	0.142	0.917	-0.278	0.952	0.329	0.902	0.196	0.9	-0.564	0.999	-0.0451	0.991	-0.494	0.616	-0.513	0.742	0.416	0.959	-0.229	0.966	-0.512	0.741
ENST00000595685	ENSG00000268521	VN1R83P	pseudogene	19	-1	p12	21472356	21472800	vomeronasal 1 receptor 83 pseudogene [Source:HGNC Symbol;Acc:37403]	0.0227	0.881	0.0193	0.946	-0.00846	1	0.0695	0.139	0.013	0.941	-0.129	0.734	-0.0953	0.938	0.13	0.826	-0.0558	0.916	-0.0468	0.982	0.0073	0.997	0.0969	0.81	0.2	0.609	0.106	0.77	0.0453	0.97	-0.00934	0.988	0.108	0.823	-0.559	0.406	0.416	0.559	0.172	0.746	0.0233	0.999	-0.152	0.876	-0.0401	0.951	0.0701	0.935	0.116	0.977	-0.154	0.939	0.212	0.737
ENST00000598782	ENSG00000268536	AC005523.3	lincRNA	19	-1	p13.3	4785132	4791219		0.0467	0.906	0.0822	0.902	-0.107	1	0.15	0.231	-0.0658	0.824	0.13	0.941	-0.0177	0.998	-0.0752	0.971	0.575	0.459	-0.063	0.99	-0.0378	0.994	0.197	0.865	-0.471	0.642	0.296	0.735	-0.198	0.941	0.179	0.892	0.404	0.701	0.521	0.883	0.368	0.891	0.693	0.532	-0.874	0.975	0.263	0.922	0.407	0.717	-0.759	0.58	0.186	0.986	0.445	0.927	-0.749	0.575
ENST00000596296	ENSG00000268543	CTD-2619J13.16	lincRNA	19	1	q13.43	58929927	58930677		-0.119	0.445	-0.16	0.588	0.105	1	0.0305	0.792	0.0242	0.923	-0.0472	0.968	-0.159	0.931	0.0899	0.938	-0.112	0.883	0.114	0.968	-0.486	0.679	-0.0213	0.986	0.11	0.906	-0.268	0.559	-0.0579	0.978	-0.473	0.254	0.254	0.696	-0.646	0.643	0.0764	0.969	-0.196	0.828	0.0843	0.999	-0.317	0.812	-0.0959	0.92	-0.453	0.598	-0.417	0.907	0.221	0.944	-0.277	0.791
ENST00000596996	ENSG00000268555	RP11-678G14.3	lincRNA	19	-1	p12	21753624	21770124		0.122	0.666	0.326	0.417	0.095	1	-0.0982	0.474	0.128	0.371	0.147	0.924	0.41	0.861	-0.0886	0.962	0.353	0.695	0.102	0.984	0.0795	0.987	-0.0456	0.981	0.145	0.922	0.192	0.839	-0.064	0.985	0.109	0.937	0.152	0.906	0.466	0.894	0.525	0.811	0.125	0.939	0.347	0.999	0.561	0.766	0.395	0.706	-0.155	0.94	0.228	0.98	0.768	0.795	0.17	0.937
ENST00000598070	ENSG00000268565	AC005339.2	antisense	19	-1	p13.3	4654976	4655536		0.157	0.57	0.366	0.38	-0.293	0.862	-0.0286	0.892	0.0659	0.825	-0.085	0.964	0.0131	0.998	0.0695	0.973	-0.193	0.875	0.25	0.951	0.564	0.824	0.117	0.935	0.177	0.907	0.255	0.787	0.342	0.869	0.223	0.855	0.126	0.929	0.521	0.884	-0.193	0.952	1.01	0.281	0.29	0.999	0.266	0.922	-0.148	0.925	0.621	0.684	0.821	0.856	0.667	0.859	0.0465	0.986
ENST00000586922	ENSG00000268573	RP11-158H5.7	lincRNA	18	-1	q12.2	32860831	32870165		0.08	0.0794	0.0652	0.551	0.0316	1	0.00137	0.98	0.0054	0.964	0.0555	0.849	0.0185	0.987	0.349	0.0828	0.106	0.605	0.167	0.776	-0.0265	0.984	0.104	0.497	0.0615	0.837	0.0108	0.972	0.00733	0.993	0.0281	0.934	-0.0248	0.942	0.0801	0.936	0.11	0.85	0.114	0.704	0.0573	0.999	0.159	0.712	0.0426	0.903	0.193	0.533	-0.0285	0.992	-0.175	0.827	0.19	0.528
ENST00000598846	ENSG00000268575	RP1-283E3.8	processed_transcript	1	-1	p36.33	1634175	1669127		-0.0853	0.198	-0.353	4.11e-05	-0.169	0.128	-0.0831	0.00854	0.0843	0.00445	0.00716	0.993	-0.0822	0.928	-0.0489	0.932	-0.135	0.624	-0.0766	0.951	-0.101	0.928	-0.114	0.627	-0.0772	0.847	-0.144	0.519	-0.0799	0.913	-0.0874	0.797	-0.357	0.0601	-0.382	0.518	-0.357	0.498	-0.467	0.0536	0.0256	0.999	-0.389	0.302	-0.487	0.00468	-0.411	0.197	-0.24	0.874	-0.411	0.47	-0.407	0.172
ENST00000595201	ENSG00000268583	CTC-453G23.8	antisense	19	1	q13.33	48707340	48716411		-0.0406	0.914	-0.325	0.416	-0.0935	1	0.0709	0.645	-0.113	0.478	0.205	0.869	-0.252	0.927	0.119	0.948	-0.419	0.611	0.768	0.724	-0.478	0.851	-0.13	0.919	0.254	0.83	-0.269	0.746	-0.156	0.954	-0.0872	0.95	-0.902	0.156	-0.528	0.871	-0.149	0.961	-0.292	0.832	0.48	0.999	-0.629	0.717	-0.883	0.186	0.378	0.82	0.0362	0.997	-0.38	0.936	-0.705	0.574
ENST00000595595	ENSG00000268584	RP11-464F9.20	antisense	10	1	q22.2	75385754	75386548		0.0615	0.786	0.105	0.784	0.0344	1	0.157	0.0276	-0.0311	0.901	0.0165	0.992	0.0201	0.996	0.259	0.782	0.0552	0.955	-0.0899	0.979	0.24	0.913	0.112	0.895	-0.0171	0.99	-0.0496	0.952	0.211	0.881	-0.0808	0.934	0.417	0.469	-0.0834	0.984	0.307	0.854	0.0525	0.965	-0.0844	0.999	0.718	0.43	0.271	0.719	0.444	0.65	-0.48	0.894	0.0558	0.992	-0.459	0.627
ENST00000606915	ENSG00000268592	RP11-244K5.8	antisense	6	1	q25.1	150183733	150240643		-0.103	0.572	-0.217	0.45	-0.198	0.85	0.156	0.0257	0.0125	0.971	-0.0613	0.959	0.0543	0.985	0.245	0.794	-0.268	0.659	-0.0026	0.999	-0.121	0.968	-0.218	0.688	-0.397	0.508	-0.311	0.511	0.0346	0.988	-0.089	0.924	-0.101	0.912	-0.44	0.833	-0.0208	0.993	-0.323	0.703	-0.334	0.999	-0.0179	0.994	-0.079	0.941	-0.282	0.804	0.0145	0.998	-0.519	0.809	-0.284	0.801
ENST00000597126	ENSG00000268598	VN1R80P	pseudogene	19	1	p12	21246730	21247067	vomeronasal 1 receptor 80 pseudogene [Source:HGNC Symbol;Acc:37329]	0.104	0.75	0.34	0.429	0.0754	1	0.03	0.886	0.00658	0.992	0.141	0.935	-0.0934	0.984	0.683	0.532	0.0885	0.952	-0.0868	0.987	0.522	0.846	-0.123	0.931	0.0599	0.973	-0.0603	0.963	0.23	0.926	-0.219	0.858	0.533	0.567	0.0849	0.991	0.889	0.645	0.399	0.772	0.437	0.999	0.956	0.519	0.0939	0.955	0.91	0.47	-0.334	0.972	0.584	0.888	-0.809	0.53
ENST00000595680	ENSG00000268601	AC115522.3	lincRNA	19	-1	q13.31	44298461	44299810		0.0286	0.929	-0.00185	0.998	-0.0424	1	0.278	0.00015	-0.0814	0.585	0.0106	0.996	0.169	0.944	0.291	0.788	-0.15	0.872	0.248	0.932	0.282	0.909	-0.177	0.827	-0.0764	0.952	-0.258	0.687	0.0798	0.974	-0.105	0.923	0.0235	0.984	0.408	0.881	0.0643	0.98	-0.46	0.611	1.02	0.817	0.156	0.943	-0.0463	0.972	-0.519	0.641	-0.332	0.958	-0.156	0.973	-0.181	0.91
ENST00000601508	ENSG00000268603	RP11-316O14.1	antisense	2	-1	q35	220362333	220362968		0.335	0.0901	0.602	0.074	0.00854	1	0.099	0.507	-0.0566	0.865	0.478	0.495	0.0454	0.992	0.536	0.666	0.764	0.275	0.694	0.784	-0.0876	0.987	0.0959	0.951	0.293	0.813	0.774	0.179	0.114	0.97	-0.0165	0.992	0.636	0.459	0.226	0.966	0.786	0.702	1.33	0.109	0.894	0.972	0.569	0.783	0.0681	0.968	0.66	0.654	0.628	0.918	0.396	0.938	0.421	0.808
ENST00000601870	ENSG00000268614	CTD-2207O23.10	protein_coding	19	1	p13.2	7598481	7604945		0.175	0.752	-0.083	0.946	-0.142	1	-0.138	0.613	0.114	0.82	0.465	0.805	0.00747	1	0.312	0.918	-0.271	0.902	0.324	0.966	0.344	0.964	0.331	0.868	-0.388	0.864	0.572	0.686	0.289	0.953	-0.0619	0.983	0.103	0.968	0.000763	1	0.819	0.845	-1.44	0.405	0.945	0.999	-0.376	0.936	0.81	0.651	-1.74	0.388	-0.829	0.949	0.589	0.946	0.208	0.96
ENST00000598007	ENSG00000268628	AL121761.2	protein_coding	20	-1	p11.23	19738296	19738679	Uncharacterized protein [Source:UniProtKB/TrEMBL;Acc:Q9BT32]	0.132	0.648	0.498	0.159	-0.0758	1	0.111	0.422	-0.0237	0.962	0.215	0.869	-0.1	0.982	0.315	0.833	0.394	0.667	0.172	0.97	-0.106	0.984	0.0707	0.967	0.214	0.874	0.294	0.733	0.4	0.828	-0.414	0.653	0.814	0.265	-0.128	0.983	1.22	0.45	0.568	0.631	0.382	0.999	0.36	0.882	0.16	0.915	0.365	0.841	0.398	0.963	0.774	0.81	0.567	0.708
ENST00000598970	ENSG00000268635	DKFZP434E1119	protein_coding	11	1	q14.1	77184416	77188074		0.0992	0.728	0.278	0.487	-0.209	0.952	0.212	0.0265	-0.154	0.17	-0.00752	0.997	-0.0207	0.997	-0.0196	0.992	0.375	0.645	0.0748	0.987	0.294	0.927	0.157	0.887	0.154	0.911	-0.0986	0.925	-0.0688	0.983	0.252	0.799	-0.0564	0.966	-0.423	0.901	0.307	0.9	0.275	0.836	0.469	0.999	0.024	0.994	0.581	0.47	0.528	0.702	0.759	0.842	0.376	0.933	0.216	0.908
ENST00000594664	ENSG00000268643	AC006486.9	protein_coding	19	-1	q13.2	42738735	42759284	Uncharacterized protein [Source:UniProtKB/TrEMBL;Acc:M0QYV0]	0.0368	0.968	0.386	0.727	-0.543	0.905	-0.192	0.534	0.0511	0.96	0.0579	0.991	0.854	0.868	-0.298	0.938	0.368	0.884	0.901	0.887	0.843	0.894	-0.267	0.925	-1.34	0.459	0.422	0.836	-0.355	0.952	-0.785	0.692	-0.44	0.869	0.736	0.933	0.803	0.881	-1.51	0.493	2.12	0.933	0.0589	0.994	0.26	0.937	0.447	0.917	1.89	0.808	-0.155	0.993	0.0443	0.993
ENST00000597105	ENSG00000268654	MIMT1	lincRNA	19	1	q13.43	57352270	57359924	MER1 repeat containing imprinted transcript 1 (non-protein coding) [Source:HGNC Symbol;Acc:33464]	0.0845	0.794	-0.102	0.866	-0.173	1	0.0104	0.963	-0.0294	0.945	0.0703	0.969	0.0163	0.998	-0.219	0.891	0.644	0.349	0.599	0.808	0.183	0.965	-0.0841	0.956	-0.254	0.831	-0.033	0.979	0.476	0.76	-0.469	0.565	-0.544	0.521	0.516	0.877	-0.27	0.92	-0.438	0.722	0.00509	1	0.343	0.883	-0.0473	0.977	-1.13	0.272	-0.0781	0.994	0.75	0.806	-0.223	0.91
ENST00000599641	ENSG00000268654	MIMT1	lincRNA	19	1	q13.43	57352270	57359924	MER1 repeat containing imprinted transcript 1 (non-protein coding) [Source:HGNC Symbol;Acc:33464]	-0.263	0.00406	-0.675	3.77e-06	-0.0975	1	-0.16	0.00258	0.0527	0.635	-0.328	0.28	-0.398	0.678	-0.373	0.514	-0.227	0.635	0.0727	0.978	-0.149	0.943	-0.157	0.741	-0.399	0.374	-0.187	0.666	-0.228	0.81	-0.521	0.0939	-0.813	0.00506	-0.384	0.809	-1.01	0.147	-0.612	0.193	-0.165	0.999	-1.03	0.0358	-0.62	0.0668	-0.694	0.21	-0.467	0.827	-0.536	0.688	-1.1	0.0077
ENST00000596203	ENSG00000268658	LINC00664	lincRNA	19	1	p12	21666176	21686040	long intergenic non-protein coding RNA 664 [Source:HGNC Symbol;Acc:44319]	-0.355	0.0779	0.0926	0.891	0.478	0.327	-0.137	0.317	-0.0736	0.799	-0.293	0.792	-0.592	0.79	-0.171	0.928	-0.51	0.558	-0.693	0.79	-0.202	0.965	-0.211	0.858	0.314	0.802	-0.447	0.562	-0.333	0.876	-0.768	0.277	0.299	0.808	-0.282	0.955	0.519	0.836	-0.905	0.381	0.141	0.999	0.387	0.879	0.188	0.904	0.141	0.951	0.304	0.977	-0.0438	0.997	0.271	0.899
ENST00000596718	ENSG00000268658	LINC00664	lincRNA	19	1	p12	21666176	21686040	long intergenic non-protein coding RNA 664 [Source:HGNC Symbol;Acc:44319]	-0.0509	0.936	-0.325	0.677	-0.155	1	-0.101	0.696	-0.0497	0.941	0.0716	0.982	-0.292	0.953	-0.0699	0.984	-0.348	0.843	0.628	0.895	-0.0158	0.998	0.161	0.944	-0.281	0.899	-0.387	0.784	0.195	0.965	-0.222	0.915	-0.502	0.77	0.531	0.935	-1.91	0.433	0.392	0.865	-0.888	0.999	0.306	0.943	-0.503	0.786	-0.327	0.918	-0.27	0.986	0.222	0.981	-0.624	0.811
ENST00000599078	ENSG00000268658	LINC00664	lincRNA	19	1	p12	21666176	21686040	long intergenic non-protein coding RNA 664 [Source:HGNC Symbol;Acc:44319]	-0.279	0.0394	0.166	0.651	0.284	0.563	-0.145	0.0774	-0.0902	0.453	-0.301	0.595	-0.245	0.902	-0.643	0.357	-0.551	0.277	-0.277	0.91	-0.384	0.842	-0.0757	0.946	-0.194	0.833	-0.327	0.539	0.022	0.993	-0.0926	0.928	0.243	0.769	0.229	0.945	-0.219	0.915	-0.509	0.527	0.287	0.999	0.156	0.939	0.131	0.904	0.263	0.845	0.0191	0.998	0.494	0.852	0.735	0.372
ENST00000595383	ENSG00000268659	RP11-310J24.3	sense_intronic	10	1	q22.2	77402234	77402857		0.132	0.624	0.0936	0.877	-0.0215	1	-0.0114	0.958	0.0389	0.915	0.0663	0.97	0.00809	0.999	0.286	0.841	-0.252	0.806	-0.303	0.931	-0.385	0.894	0.267	0.753	0.388	0.697	0.274	0.737	0.379	0.825	0.719	0.247	0.301	0.779	-0.645	0.822	0.252	0.926	-0.0483	0.977	0.172	0.999	-0.369	0.869	0.826	0.229	0.625	0.643	-0.0694	0.994	-0.124	0.984	0.111	0.961
ENST00000597330	ENSG00000268660	LETM1P2	pseudogene	19	1	q13.43	58555960	58558137	leucine zipper-EF-hand containing transmembrane protein 1, pseudogene 2 [Source:HGNC Symbol;Acc:33985]	-0.294	0.00916	-0.733	4.02e-05	-0.0554	1	0.0608	0.529	-0.041	0.833	-0.0843	0.94	-0.207	0.907	-0.309	0.707	-0.037	0.97	-0.411	0.807	-0.307	0.864	-0.116	0.882	-0.31	0.633	-0.577	0.0941	-0.368	0.703	-0.505	0.232	-0.552	0.233	-0.424	0.835	-1.57	0.0254	-0.951	0.0607	-0.369	0.999	-0.576	0.559	-0.432	0.44	-0.693	0.347	-0.588	0.81	-0.792	0.535	-1.12	0.0362
ENST00000600056	ENSG00000268670	CTD-2622I13.3	sense_intronic	19	-1	p13.3	4061613	4062747		0.0216	0.908	0.0882	0.73	-0.0647	1	0.0876	0.109	-0.0908	0.0942	0.0817	0.91	-0.153	0.906	0.0312	0.974	0.0503	0.939	0.368	0.742	-0.0197	0.993	0.031	0.97	0.0359	0.964	-0.0603	0.908	-0.0913	0.943	-0.0361	0.96	-0.00241	0.997	0.125	0.956	0.127	0.926	-0.133	0.851	0.0895	0.999	0.127	0.92	0.1	0.883	0.0462	0.966	0.4	0.841	0.245	0.908	-0.154	0.862
ENST00000595525	ENSG00000268673	LLNLR-249E10.1	lincRNA	19	1	p13.12	15871185	15881638		-0.0814	0.822	0.0809	0.907	0.187	1	0.0977	0.526	-0.078	0.774	-0.204	0.887	0.1	0.983	0.181	0.922	-0.391	0.688	-0.0355	0.994	0.17	0.971	0.103	0.948	-0.658	0.472	-0.418	0.596	0.64	0.658	-0.384	0.702	0.16	0.91	0.458	0.909	0.141	0.965	-0.25	0.875	0.108	0.999	0.543	0.803	0.539	0.598	0.0956	0.968	-0.382	0.967	-0.00442	0.999	-0.517	0.756
ENST00000597973	ENSG00000268678	CTC-444N24.13	antisense	19	-1	q13.43	57862216	57863380		0.248	0.221	0.0643	0.92	-0.232	0.929	0.0916	0.507	-0.0343	0.93	0.0762	0.965	0.214	0.94	0.0396	0.985	-0.179	0.874	0.685	0.76	0.0777	0.988	0.178	0.871	0.342	0.744	-0.0988	0.928	0.924	0.353	0.47	0.555	0.251	0.825	-0.0826	0.99	-0.272	0.918	-0.295	0.829	0.774	0.983	-0.0148	0.996	0.0185	0.991	0.129	0.95	-0.403	0.958	0.512	0.9	0.0894	0.97
ENST00000599433	ENSG00000268686	AC010524.2	antisense	19	-1	q13.33	49871962	49891338		0.0332	0.905	0.135	0.721	-0.314	0.37	0.0814	0.402	-0.175	0.0118	0.0921	0.94	-0.295	0.866	0.252	0.805	-0.214	0.768	-0.0586	0.987	0.184	0.949	0.249	0.645	-0.247	0.758	-0.031	0.973	0.166	0.922	0.27	0.69	0.0705	0.945	-0.0772	0.987	0.302	0.866	-0.0249	0.984	0.144	0.999	0.119	0.953	0.318	0.671	0.2	0.886	0.127	0.986	0.0515	0.993	0.252	0.843
ENST00000600965	ENSG00000268707	RP11-247A12.7	lincRNA	9	1	q34.11	131932713	131933219		0.0795	0.832	0.624	0.0757	-0.0685	1	-0.149	0.27	-0.0591	0.864	0.377	0.68	-0.0848	0.986	0.0267	0.991	0.0538	0.973	0.0955	0.986	-0.153	0.976	-0.172	0.898	0.0566	0.976	0.266	0.786	0.483	0.789	-0.0748	0.963	1.13	0.0905	0.364	0.936	0.316	0.915	0.574	0.653	0.587	0.999	0.335	0.902	0.411	0.731	1.16	0.329	0.64	0.922	0.847	0.798	0.502	0.771
ENST00000600047	ENSG00000268713	CTC-444N24.8	lincRNA	19	1	q13.43	57772722	57774106		0.0444	0.488	0.219	0.00245	0.019	1	0.0455	0.111	-0.02	0.745	0.0591	0.846	-0.054	0.945	0.0921	0.791	0.183	0.288	0.0228	0.986	0.0743	0.936	0.104	0.536	-0.1	0.705	0.0174	0.955	0.0787	0.877	0.0113	0.979	0.255	0.11	0.204	0.76	0.114	0.853	0.176	0.513	0.203	0.983	0.378	0.147	0.254	0.126	0.253	0.386	0.306	0.632	0.151	0.877	0.111	0.789
ENST00000598912	ENSG00000268717	AC025811.1	pseudogene	19	-1	p12	22640131	22641014		-0.269	0.279	-0.47	0.269	0.0769	1	0.0141	0.956	-0.0403	0.93	-0.184	0.915	-0.374	0.9	-0.605	0.65	-0.242	0.851	-0.239	0.961	0.249	0.958	-0.238	0.844	-0.577	0.588	-0.333	0.727	-0.304	0.903	-0.113	0.945	0.0583	0.972	-0.411	0.93	-0.505	0.854	-0.477	0.746	-1.68	0.732	-0.486	0.847	-0.04	0.984	-0.148	0.952	-0.0192	0.999	-0.513	0.921	-0.952	0.482
ENST00000597319	ENSG00000268731	CTD-2561J22.1	pseudogene	19	-1	p12	21564022	21564723		-0.126	0.504	-0.236	0.45	0.0772	1	-0.029	0.837	0.0247	0.936	-0.029	0.986	-0.322	0.854	-0.353	0.701	0.0698	0.945	-0.197	0.944	-0.229	0.929	-0.178	0.806	-0.102	0.929	-0.171	0.804	0.154	0.932	-0.032	0.979	-0.58	0.282	-0.183	0.96	-0.168	0.939	-0.266	0.792	-0.271	0.999	-0.792	0.409	-0.0936	0.935	-0.656	0.467	0.185	0.98	-0.153	0.971	0.377	0.743
ENST00000598963	ENSG00000268738	HSFX1	protein_coding	HG1459_PATCH	-1	q28	148674245	148677036		0.0226	0.876	0.106	0.551	0.0236	1	-0.0337	0.569	0.00964	0.959	0.116	0.766	0.0816	0.947	0.202	0.667	0.152	0.667	0.00037	1	-0.000769	0.999	-0.0631	0.897	-0.0832	0.873	-0.0551	0.895	-0.0213	0.987	-0.081	0.863	0.153	0.704	0.352	0.712	0.176	0.853	-0.0115	0.988	-0.0298	0.999	0.135	0.887	0.0336	0.958	-0.205	0.736	0.525	0.528	-0.053	0.982	0.0929	0.907
ENST00000600987	ENSG00000268743	CTD-2538G9.5	sense_intronic	19	1	p13.11	16954836	16957284		-0.0988	0.725	-0.0706	0.906	0.0683	1	0.0333	0.851	-0.0271	0.947	0.0105	0.996	-0.298	0.903	-0.408	0.725	-0.336	0.692	-0.372	0.894	-0.349	0.9	-0.0529	0.974	0.223	0.846	0.052	0.964	0.0571	0.986	0.386	0.638	0.627	0.382	0.00939	0.999	-0.805	0.636	-0.645	0.504	-0.334	0.999	-0.363	0.864	-0.336	0.744	-0.138	0.944	0.489	0.935	0.335	0.942	0.383	0.801
ENST00000435033	ENSG00000268744	CTD-3105H18.14	protein_coding	19	-1	p13.2	12490003	12512088	Uncharacterized protein [Source:UniProtKB/TrEMBL;Acc:F2Z351]	-0.173	0.595	-0.048	0.954	0.253	0.967	0.123	0.46	0.00642	0.993	0.164	0.934	-0.074	0.99	0.334	0.853	0.11	0.947	0.00535	0.999	-0.859	0.707	-0.242	0.852	0.0373	0.987	-0.396	0.678	-0.965	0.479	-0.0169	0.993	0.563	0.615	0.456	0.924	-0.782	0.753	0.295	0.867	-0.515	0.999	-0.578	0.819	0.107	0.956	0.496	0.803	-0.849	0.888	0.0829	0.994	0.195	0.941
ENST00000595739	ENSG00000268747	CTD-3030D20.1	pseudogene	19	-1	p12	21458825	21459134		-0.215	0.376	-0.212	0.686	0.104	1	-0.0156	0.947	-0.0399	0.921	-0.199	0.887	-0.489	0.833	-0.792	0.435	0.162	0.9	-0.208	0.964	-0.12	0.982	0.0757	0.965	-0.359	0.755	-0.517	0.456	0.23	0.926	-0.145	0.917	-0.151	0.914	-0.471	0.902	-0.211	0.946	0.522	0.679	-0.238	0.999	0.0528	0.989	-0.173	0.909	-1.15	0.305	0.124	0.992	-0.0707	0.994	-0.569	0.716
ENST00000593873	ENSG00000268750	CTD-2583A14.10	protein_coding	19	1	q13.43	58331087	58370309	Uncharacterized protein [Source:UniProtKB/TrEMBL;Acc:M0QXF5]	0.0912	0.859	0.702	0.156	0.203	1	0.147	0.462	-0.111	0.75	-0.224	0.919	0.989	0.706	-0.87	0.576	-0.175	0.926	0.998	0.767	-0.223	0.972	0.18	0.926	0.261	0.897	0.139	0.932	-0.404	0.895	0.332	0.84	-0.666	0.621	0.576	0.918	0.682	0.84	0.56	0.767	1.34	0.954	0.517	0.879	0.325	0.865	0.99	0.611	2.45	0.248	1.08	0.811	-0.127	0.972
ENST00000596498	ENSG00000268750	CTD-2583A14.10	protein_coding	19	1	q13.43	58331087	58370309	Uncharacterized protein [Source:UniProtKB/TrEMBL;Acc:M0QXF5]	-0.116	0.84	0.0489	0.966	0.0161	1	-0.0221	0.952	0.0311	0.97	-0.33	0.878	0.352	0.944	0.466	0.851	0.519	0.749	-1.44	0.669	0.326	0.963	0.228	0.916	-0.858	0.574	-0.611	0.626	0.614	0.841	-0.547	0.736	-1.12	0.382	-0.0681	0.995	1.48	0.627	-0.862	0.66	-0.702	0.999	0.944	0.766	0.119	0.965	-0.899	0.718	0.709	0.956	1.16	0.835	-0.212	0.956
ENST00000597134	ENSG00000268750	CTD-2583A14.10	protein_coding	19	1	q13.43	58331087	58370309	Uncharacterized protein [Source:UniProtKB/TrEMBL;Acc:M0QXF5]	0.15	0.696	-0.389	0.483	-0.253	0.988	-0.0985	0.625	0.00614	0.994	-0.156	0.944	0.133	0.981	0.0531	0.985	-0.217	0.889	0.614	0.867	0.575	0.873	-0.23	0.88	0.0729	0.974	0.458	0.647	0.323	0.912	0.0206	0.992	-0.113	0.952	-0.348	0.954	-2.56	0.102	-0.225	0.914	0.208	0.999	-0.0858	0.985	-0.235	0.899	0.191	0.944	-0.583	0.954	-0.682	0.902	0.148	0.961
ENST00000598031	ENSG00000268750	CTD-2583A14.10	protein_coding	19	1	q13.43	58331087	58370309	Uncharacterized protein [Source:UniProtKB/TrEMBL;Acc:M0QXF5]	0.13	0.784	0.0505	0.961	0.102	1	0.195	0.284	0.00816	0.993	-0.416	0.776	0.295	0.948	0.869	0.587	-0.0838	0.969	-0.025	0.997	0.272	0.965	0.26	0.878	-0.224	0.919	0.0477	0.98	0.447	0.878	-0.0117	0.996	-0.319	0.86	1.07	0.791	-0.113	0.981	-0.393	0.852	0.0178	1	-0.0685	0.99	-0.15	0.948	-0.425	0.877	0.0838	0.996	0.124	0.991	0.727	0.747
ENST00000603271	ENSG00000268750	CTD-2583A14.10	protein_coding	19	1	q13.43	58331087	58370309	Uncharacterized protein [Source:UniProtKB/TrEMBL;Acc:M0QXF5]	0.112	0.796	0.265	0.69	-0.304	0.944	-0.0296	0.915	-0.00718	0.993	0.254	0.885	0.215	0.961	0.284	0.896	0.677	0.51	-0.517	0.899	0.0722	0.992	0.211	0.897	-0.339	0.833	0.293	0.812	-0.115	0.978	0.201	0.907	0.0419	0.984	0.573	0.907	1.27	0.587	0.488	0.782	0.269	0.999	0.385	0.909	-0.00126	1	-0.232	0.932	-0.392	0.974	-0.158	0.985	0.669	0.741
ENST00000604231	ENSG00000268750	CTD-2583A14.10	protein_coding	19	1	q13.43	58331087	58370309	Uncharacterized protein [Source:UniProtKB/TrEMBL;Acc:M0QXF5]	0.108	0.801	-0.359	0.533	0.0241	1	-0.0732	0.741	0.0243	0.97	-0.203	0.919	0.376	0.914	0.254	0.908	-0.103	0.955	0.183	0.975	-0.318	0.951	0.442	0.647	-0.134	0.949	0.0969	0.95	0.0925	0.983	0.503	0.671	-0.149	0.933	0.00939	0.999	-0.0282	0.995	-0.552	0.739	-1.18	0.954	-0.271	0.938	-0.35	0.829	-0.377	0.878	-0.229	0.986	-0.804	0.866	-0.0152	0.997
ENST00000595013	ENSG00000268751	SCGB1B2P	lincRNA	19	-1	q13.11	35067638	35068606	secretoglobin, family 1B, member 2, pseudogene [Source:HGNC Symbol;Acc:20741]	-0.0323	0.931	-0.0998	0.859	0.0986	1	0.0447	0.787	-0.0954	0.577	-0.0292	0.99	0.477	0.81	0.329	0.796	-0.26	0.783	0.22	0.951	-0.0163	0.997	0.00178	0.999	0.0396	0.982	-0.483	0.421	-0.376	0.816	-0.259	0.791	0.0702	0.958	1.21	0.435	-0.15	0.958	-0.376	0.754	-0.0501	0.999	-0.0625	0.984	0.176	0.892	0.0701	0.973	-0.872	0.787	-1.22	0.441	0.113	0.958
ENST00000597830	ENSG00000268751	SCGB1B2P	lincRNA	19	-1	q13.11	35067638	35068606	secretoglobin, family 1B, member 2, pseudogene [Source:HGNC Symbol;Acc:20741]	-0.354	0.125	-0.429	0.356	0.0626	1	-0.0135	0.96	-0.0172	0.978	0.0528	0.983	-1.27	0.396	-0.0954	0.967	-0.0358	0.984	-0.437	0.909	-0.49	0.885	-0.466	0.558	-0.571	0.613	-0.577	0.465	0.0684	0.987	-0.0751	0.967	-0.426	0.731	-2.17	0.14	0.61	0.82	0.625	0.653	-1	0.974	-0.499	0.849	-1.1	0.168	-0.583	0.752	-1.25	0.726	0.744	0.862	0.326	0.886
ENST00000600751	ENSG00000268758	EMR4P	pseudogene	19	-1	p13.2	6952511	6990857	egf-like module containing, mucin-like, hormone receptor-like 4 pseudogene [Source:HGNC Symbol;Acc:19240]	0.15	0.757	-0.543	0.375	-0.331	0.963	0.0728	0.792	0.269	0.126	0.107	0.969	0.47	0.907	0.0759	0.982	-0.369	0.826	0.881	0.819	0.285	0.966	0.433	0.744	-0.163	0.947	-0.0908	0.962	-0.045	0.993	0.0613	0.981	-0.586	0.709	0.153	0.988	-0.917	0.781	-0.404	0.856	-0.586	0.999	0.206	0.964	-0.65	0.685	-0.105	0.976	-0.31	0.984	-1.36	0.738	-1.41	0.414
ENST00000594262	ENSG00000268798	AC027307.3	protein_coding	19	1	p13.3	1440838	1441937	Uncharacterized protein [Source:UniProtKB/TrEMBL;Acc:Q9BR87]	0.0171	0.932	-0.206	0.266	-0.0673	1	0.132	0.00716	-0.0861	0.139	0.211	0.556	0.0446	0.984	-0.0232	0.983	-0.0587	0.929	0.107	0.959	0.195	0.897	-0.0243	0.979	-0.245	0.605	0.0491	0.931	-0.051	0.973	-0.0163	0.984	0.0389	0.957	-0.443	0.714	-0.499	0.565	-0.269	0.646	0.135	0.999	-0.0355	0.983	-0.151	0.803	-0.633	0.203	0.141	0.977	-0.337	0.844	-0.218	0.788
ENST00000600015	ENSG00000268830	AC025811.2	pseudogene	19	-1	p12	22630736	22631579		-0.453	0.0235	-0.61	0.108	-0.00288	1	0.029	0.902	-0.0347	0.944	-0.357	0.736	-0.0563	0.992	-0.528	0.707	-0.543	0.557	-0.577	0.85	-1.32	0.367	-0.34	0.722	-0.13	0.941	0.0391	0.979	-0.556	0.757	-0.605	0.5	-0.602	0.552	-0.465	0.916	-0.794	0.731	-0.34	0.834	-1.13	0.934	-1.83	0.0957	-0.109	0.952	-0.158	0.948	0.618	0.933	-1.06	0.714	-0.834	0.568
ENST00000601296	ENSG00000268858	C20ORF135	protein_coding	20	-1	q13.33	62492879	62493217		0.126	0.00391	0.0471	0.733	-0.0804	0.801	-0.0343	0.303	0.000633	0.997	0.14	0.37	0.211	0.608	0.151	0.606	0.0583	0.844	0.0297	0.982	0.0834	0.927	0.206	0.055	0.169	0.45	0.074	0.74	0.0247	0.976	0.237	0.117	0.0635	0.841	0.111	0.912	-0.00752	0.994	0.0914	0.799	0.0212	0.999	-0.209	0.61	0.0826	0.793	0.242	0.436	-0.152	0.927	0.112	0.928	0.162	0.663
ENST00000270691	ENSG00000268869	ESPNP	pseudogene	1	-1	p36.13	17013834	17046652	espin pseudogene [Source:HGNC Symbol;Acc:23285]	0.0484	0.914	-0.209	0.732	0.0188	1	-0.061	0.764	0.0614	0.87	-0.226	0.884	0.454	0.872	-0.708	0.573	0.0221	0.99	0.0468	0.994	0.267	0.955	0.046	0.984	0.119	0.949	0.125	0.924	0.544	0.772	-0.158	0.92	-0.471	0.685	-0.016	0.998	-1	0.641	-0.0672	0.973	0.0331	0.999	0.122	0.974	-0.966	0.25	-0.63	0.719	-0.0418	0.997	0.162	0.982	0.58	0.747
ENST00000414828	ENSG00000268869	ESPNP	pseudogene	1	-1	p36.13	17013834	17046652	espin pseudogene [Source:HGNC Symbol;Acc:23285]	-0.0622	0.88	-0.322	0.507	0.287	0.903	-0.0668	0.72	0.0553	0.882	0.0633	0.976	0.0145	0.998	-0.634	0.61	-0.534	0.552	0.0804	0.988	0.135	0.98	-0.00318	0.998	-0.329	0.8	0.346	0.702	0.161	0.96	0.0148	0.993	-0.809	0.332	0.27	0.961	-0.721	0.754	-0.479	0.735	-0.576	0.999	0.619	0.775	-0.239	0.875	0.162	0.945	0.428	0.964	-0.431	0.936	-1.76	0.054
ENST00000492551	ENSG00000268869	ESPNP	pseudogene	1	-1	p36.13	17013834	17046652	espin pseudogene [Source:HGNC Symbol;Acc:23285]	0.065	0.872	0.0701	0.925	0.209	0.993	-0.0651	0.729	0.0321	0.948	0.26	0.844	-0.346	0.907	0.506	0.713	-0.148	0.918	0.151	0.976	-0.403	0.908	-0.00642	0.998	-0.177	0.916	0.424	0.61	0.0254	0.995	0.428	0.675	0.104	0.948	-0.914	0.749	0.368	0.9	-0.826	0.466	-0.543	0.999	0.496	0.837	0.247	0.869	-0.0862	0.973	0.529	0.947	0.171	0.98	1.23	0.277
ENST00000593960	ENSG00000268895	A1BG-AS1	antisense	19	1	q13.43	58859117	58866549	A1BG antisense RNA 1 [Source:HGNC Symbol;Acc:37133]	-0.0743	0.885	0.0954	0.917	-0.0711	1	-0.0199	0.949	0.0537	0.92	-0.2	0.929	0.0473	0.995	-0.148	0.955	0.0941	0.963	-0.102	0.988	-0.457	0.921	0.0225	0.994	-0.384	0.816	-0.849	0.308	0.437	0.873	0.723	0.512	0.725	0.557	1.43	0.628	-0.418	0.911	-0.106	0.965	-0.445	0.999	0.404	0.909	0.778	0.541	-1.99	0.126	0.0927	0.995	0.381	0.956	0.205	0.948
ENST00000594950	ENSG00000268895	A1BG-AS1	antisense	19	1	q13.43	58859117	58866549	A1BG antisense RNA 1 [Source:HGNC Symbol;Acc:37133]	-0.194	0.188	-0.265	0.346	-0.0115	1	-0.0397	0.748	0.00945	0.981	-0.434	0.261	-0.196	0.921	-0.246	0.808	-0.278	0.664	-0.128	0.968	-0.0863	0.98	-0.331	0.435	-0.153	0.87	-0.124	0.864	-0.168	0.92	0.0101	0.993	-0.824	0.0492	-0.0748	0.987	-0.176	0.931	-0.407	0.621	-0.286	0.999	-0.343	0.822	-0.106	0.922	-0.249	0.846	-0.16	0.981	-0.313	0.925	0.0254	0.988
ENST00000595302	ENSG00000268895	A1BG-AS1	antisense	19	1	q13.43	58859117	58866549	A1BG antisense RNA 1 [Source:HGNC Symbol;Acc:37133]	-0.152	0.0766	0.0663	0.796	-0.0803	1	0.0136	0.882	-0.00941	0.967	0.00953	0.993	-0.216	0.831	-0.172	0.779	-0.251	0.466	-0.156	0.922	-0.143	0.928	-0.0472	0.943	-0.488	0.154	-0.288	0.286	-0.0721	0.956	0.156	0.725	0.215	0.614	-0.0453	0.988	-0.014	0.993	0.29	0.561	0.165	0.999	0.0715	0.955	0.0742	0.911	-0.169	0.832	-0.24	0.936	0.237	0.904	0.145	0.861
ENST00000600686	ENSG00000268895	A1BG-AS1	antisense	19	1	q13.43	58859117	58866549	A1BG antisense RNA 1 [Source:HGNC Symbol;Acc:37133]	-0.0497	0.953	0.0602	0.965	0.131	1	-0.0731	0.846	0.0363	0.97	0.164	0.962	-1.31	0.719	0.0941	0.982	0.609	0.753	0.332	0.97	-0.157	0.988	-0.266	0.918	0.123	0.971	-0.395	0.834	-0.265	0.963	0.521	0.804	-0.952	0.596	-1.55	0.765	-0.934	0.839	1.93	0.272	0.677	0.999	0.308	0.955	-0.741	0.731	-0.335	0.935	1.06	0.933	1.1	0.888	0.0997	0.984
ENST00000494149	ENSG00000268903	RP11-34P13.15	pseudogene	1	-1	p36.33	135141	135895		0.248	0.354	0.62	0.112	0.0962	1	0.214	0.0988	-0.145	0.422	0.0304	0.991	0.739	0.74	0.714	0.572	0.495	0.621	0.193	0.97	0.204	0.968	0.262	0.825	0.189	0.914	0.555	0.483	-0.679	0.678	0.0221	0.99	0.0328	0.985	-0.312	0.954	0.619	0.814	1.42	0.135	1.03	0.963	1.12	0.491	-0.0635	0.974	1.37	0.262	1.01	0.821	0.661	0.887	-0.0647	0.982
ENST00000594816	ENSG00000268912	CTD-2619J13.17	lincRNA	19	-1	q13.43	58939999	58942515		0.112	0.00355	0.0142	0.928	-0.0394	1	0.0542	0.0227	-0.0383	0.174	0.107	0.492	0.0867	0.881	0.175	0.442	0.16	0.32	0.0789	0.922	0.173	0.687	0.0547	0.812	0.144	0.472	0.0913	0.597	0.152	0.619	0.0147	0.967	-0.0439	0.883	0.00735	0.996	0.0304	0.966	0.084	0.79	0.0943	0.999	0.0948	0.858	-0.0555	0.856	0.101	0.792	-0.0751	0.972	-0.0478	0.971	-0.0336	0.949
ENST00000598340	ENSG00000268941	MGC4294	protein_coding	20	1	q13.32	57209828	57210772	HCG1785561; MGC4294 protein; Uncharacterized protein [Source:UniProtKB/TrEMBL;Acc:Q9BU82]	0.134	0.678	0.314	0.519	-0.277	0.916	0.109	0.485	-0.0157	0.978	-0.0471	0.984	0.107	0.982	0.696	0.557	-0.465	0.625	-0.318	0.938	0.301	0.943	0.104	0.95	-0.13	0.94	0.515	0.496	0.51	0.778	0.198	0.885	0.397	0.733	1.02	0.696	-0.184	0.956	-0.244	0.885	0.0789	0.999	0.81	0.656	0.259	0.859	0.0145	0.996	0.681	0.914	0.628	0.886	-0.00493	0.999
ENST00000593554	ENSG00000268945	CTD-2192J16.26	lincRNA	19	-1	p13.2	12793507	12798093		0.0148	0.971	-0.173	0.731	-0.0743	1	0.0775	0.599	-0.0232	0.96	0.0089	0.997	0.0822	0.984	0.063	0.974	0.0444	0.976	0.119	0.979	-0.116	0.98	-0.108	0.935	0.0663	0.968	-0.00305	0.998	-0.0933	0.975	0.0999	0.941	0.16	0.899	-0.545	0.862	0.532	0.804	-0.0894	0.957	-0.0805	0.999	-0.773	0.604	-0.374	0.722	-0.311	0.861	0.32	0.971	-0.553	0.883	-0.193	0.924
ENST00000602262	ENSG00000268947	AD000684.2	sense_intronic	19	1	q13.12	35753749	35755707		-0.332	0.0522	-0.666	0.0176	-0.102	1	-0.0161	0.937	0.0128	0.98	-0.132	0.931	-0.0905	0.982	-0.435	0.706	-0.554	0.419	-0.468	0.853	-0.886	0.537	-0.122	0.922	-0.152	0.913	-0.163	0.862	-0.771	0.459	0.121	0.924	-0.399	0.663	-1.45	0.28	-0.718	0.694	-1.07	0.174	-0.766	0.98	-0.598	0.724	0.0412	0.98	-0.0251	0.992	-0.593	0.909	-0.93	0.672	-0.813	0.457
ENST00000594215	ENSG00000268955	LRLE1	protein_coding	8	-1	p23.1	8046158	8046331	Liver-related low express protein 1; Uncharacterized protein [Source:UniProtKB/TrEMBL;Acc:Q6SA06]	-0.165	0.211	0.0503	0.901	-0.128	0.979	0.0504	0.603	-0.0308	0.886	-0.124	0.881	-0.106	0.959	-0.16	0.872	-0.177	0.784	-0.0976	0.972	-0.513	0.643	-0.173	0.758	-0.115	0.897	0.0209	0.98	-0.237	0.837	-0.131	0.861	0.361	0.501	0.00489	0.999	-0.0857	0.965	-0.0537	0.961	0.0757	0.999	0.256	0.859	0.00547	0.995	0.103	0.938	0.223	0.968	-0.404	0.859	0.0675	0.964
ENST00000601481	ENSG00000268995	VN1R82P	pseudogene	19	1	p12	21371401	21371756	vomeronasal 1 receptor 82 pseudogene [Source:HGNC Symbol;Acc:37402]	0.0227	0.967	0.0413	0.964	0.139	1	0.119	0.533	-0.0416	0.94	0.0689	0.979	0.165	0.975	-0.374	0.847	-0.128	0.943	0.85	0.788	0.196	0.973	-0.0269	0.992	-0.613	0.628	0.48	0.63	0.0145	0.998	-0.383	0.777	0.087	0.963	-0.138	0.987	-0.249	0.949	0.86	0.54	0.515	0.999	-0.189	0.959	-0.394	0.804	-0.208	0.939	-0.193	0.988	0.569	0.925	-0.203	0.944
ENST00000596585	ENSG00000268996	AL807752.1	protein_coding	9	-1	q34.3	139980807	139981121	Uncharacterized protein [Source:UniProtKB/TrEMBL;Acc:Q8WUC7]	-0.153	0.0185	-0.195	0.121	0.135	0.619	-0.0453	0.353	0.0759	0.0532	-0.204	0.347	-0.191	0.814	-0.191	0.668	-0.249	0.338	-0.111	0.935	-0.144	0.898	-0.0601	0.896	-0.0734	0.885	-0.302	0.129	-0.0663	0.948	-0.0901	0.83	-0.00405	0.995	-0.167	0.904	-0.287	0.694	-0.268	0.49	-0.22	0.999	-0.311	0.583	-0.175	0.642	-0.403	0.322	-0.135	0.967	0.0343	0.99	-0.21	0.704
ENST00000597550	ENSG00000269001	ZNF818P	pseudogene	19	1	q13.42	53716241	53716649	zinc finger protein 818, pseudogene [Source:HGNC Symbol;Acc:33265]	0.0983	0.615	-0.192	0.546	-0.0166	1	-0.098	0.264	-0.0863	0.437	0.0768	0.952	0.107	0.965	0.334	0.703	-0.252	0.703	-0.122	0.969	0.153	0.958	0.435	0.191	0.00802	0.996	-0.0866	0.909	0.152	0.93	0.276	0.67	-0.04	0.969	-0.101	0.98	-0.455	0.757	-0.303	0.738	-0.586	0.979	0.162	0.931	0.224	0.791	-0.389	0.715	-0.31	0.955	0.234	0.946	-0.548	0.534
ENST00000598377	ENSG00000269001	ZNF818P	pseudogene	19	1	q13.42	53716241	53716649	zinc finger protein 818, pseudogene [Source:HGNC Symbol;Acc:33265]	0.0936	0.132	-0.245	0.0078	0.0464	1	-0.0648	0.0539	0.00445	0.979	0.00401	0.996	-0.0936	0.912	0.229	0.465	0.0746	0.83	0.0292	0.985	0.113	0.909	0.18	0.253	-0.0399	0.935	0.136	0.544	0.195	0.646	0.203	0.36	-0.204	0.419	-0.54	0.197	-0.013	0.991	-0.108	0.804	-0.566	0.44	-0.437	0.196	0.00432	0.994	-0.232	0.58	-0.39	0.609	-0.32	0.655	0.11	0.843
ENST00000601106	ENSG00000269019	AC005932.1	antisense	19	1	p13.11	19051131	19057640		0.211	0.405	0.192	0.733	0.289	0.886	0.047	0.812	-0.0551	0.876	0.399	0.64	-0.287	0.923	0.246	0.887	0.999	0.123	-0.147	0.976	-0.0148	0.997	0.0427	0.984	0.644	0.489	0.467	0.536	0.0125	0.998	-0.0383	0.983	0.336	0.777	-0.799	0.786	0.472	0.855	0.995	0.313	1.29	0.848	-0.1	0.977	0.175	0.911	0.47	0.788	0.357	0.97	-0.242	0.966	-0.844	0.522
ENST00000600213	ENSG00000269028	MTRNR2L12	protein_coding	3	-1	q11.2	96335981	96337000	MT-RNR2-like 12 (pseudogene) [Source:HGNC Symbol;Acc:37169]	-0.23	0.0662	-0.583	0.00229	-0.145	0.964	0.0877	0.306	-0.04	0.845	-0.447	0.193	-0.0321	0.992	0.119	0.918	-0.141	0.854	-0.317	0.868	-0.525	0.666	-0.265	0.564	0.0141	0.992	-0.25	0.626	-0.367	0.713	-0.323	0.566	-0.843	0.0258	-0.895	0.427	-0.214	0.905	-0.399	0.601	-0.271	0.999	-0.439	0.716	-0.686	0.115	-0.769	0.282	-0.539	0.851	-0.683	0.659	-0.672	0.357
ENST00000597341	ENSG00000269032	AC016629.7	pseudogene	19	1	q13.43	59097525	59097723		-0.0612	0.897	-0.0146	0.987	0.265	0.967	-0.172	0.265	-0.0425	0.933	-0.132	0.952	0.298	0.934	0.257	0.902	-0.742	0.414	-0.463	0.909	0.387	0.929	-0.325	0.777	0.699	0.532	-0.0831	0.956	-0.136	0.97	-0.433	0.719	-0.412	0.76	0.0408	0.996	0.159	0.967	-0.703	0.623	0.384	0.999	0.404	0.894	0.00606	0.997	0.0762	0.978	-0.123	0.993	0.478	0.938	-0.47	0.825
ENST00000594089	ENSG00000269038	AP001462.6	lincRNA	11	1	q13.1	64546426	64546877		0.188	0.274	0.218	0.536	0.0714	1	0.0858	0.423	-0.0759	0.629	0.109	0.933	0.434	0.792	0.313	0.765	-0.142	0.878	0.528	0.783	-0.076	0.985	0.524	0.139	0.18	0.859	-0.615	0.15	0.368	0.774	0.445	0.459	0.357	0.635	0.732	0.692	-0.0565	0.983	-0.531	0.529	-0.344	0.999	0.354	0.836	0.7	0.203	0.474	0.68	-0.00184	1	0.154	0.973	0.559	0.587
ENST00000598112	ENSG00000269044	CTC-429P9.3	sense_intronic	19	-1	p13.11	16744614	16746080		-0.135	0.00031	-0.266	2.39e-05	0.0703	0.821	0.0266	0.398	0.0053	0.963	-0.127	0.354	-0.114	0.824	-0.0311	0.942	-0.188	0.217	-0.129	0.834	-0.24	0.463	-0.156	0.14	-0.181	0.335	-0.0378	0.876	-0.0623	0.903	-0.216	0.105	-0.296	0.0237	-0.254	0.594	-0.021	0.978	-0.369	0.0322	-0.152	0.999	-0.362	0.122	-0.312	0.0185	-0.426	0.0312	-0.206	0.815	-0.189	0.788	-0.334	0.103
ENST00000597028	ENSG00000269053	CTD-2521M24.8	antisense	19	-1	p13.11	17530114	17530583		0.367	0.104	0.935	0.00597	-0.573	0.202	0.231	0.0689	-0.209	0.12	0.416	0.669	0.0119	0.999	-0.0224	0.993	0.763	0.358	0.254	0.959	0.0198	0.997	0.233	0.857	-0.144	0.937	0.378	0.689	1.08	0.394	1.06	0.118	0.97	0.238	0.966	0.75	0.874	0.708	1.52	0.104	1.34	0.875	1.06	0.536	0.321	0.828	0.398	0.851	0.73	0.911	1.12	0.699	0.993	0.476
ENST00000599889	ENSG00000269054	CTD-2619J13.3	antisense	19	1	q13.43	58873951	58877958		0.0339	0.905	-0.224	0.479	0.235	0.772	0.0996	0.282	-0.00322	0.995	0.392	0.373	0.218	0.913	0.137	0.913	-0.0495	0.963	0.135	0.967	-0.56	0.679	0.149	0.853	-0.137	0.894	-0.337	0.511	0.0369	0.988	0.39	0.505	-0.0952	0.924	0.0714	0.989	-0.0435	0.986	-0.321	0.734	-0.132	0.999	-0.197	0.919	-0.152	0.882	-0.223	0.873	-0.793	0.718	-0.42	0.887	-0.161	0.915
ENST00000594710	ENSG00000269067	ZNF728	protein_coding	19	-1	p12	23158270	23185978	zinc finger protein 728 [Source:HGNC Symbol;Acc:32463]	0.324	4.48e-05	0.00634	0.986	0.124	0.924	0.273	5.13e-10	-0.2	1.56e-06	0.127	0.823	0.225	0.847	0.416	0.387	0.491	0.107	0.325	0.791	0.0535	0.984	0.36	0.102	0.131	0.833	0.552	0.0284	0.417	0.463	0.467	0.105	-0.16	0.776	-0.266	0.878	0.243	0.838	0.0569	0.947	-0.47	0.954	-0.193	0.87	0.0518	0.949	-0.122	0.905	-0.0244	0.996	0.329	0.856	0.624	0.197
ENST00000597192	ENSG00000269068	RP11-256I23.2	antisense	2	1	q35	220423805	220424348		0.653	5.51e-05	1	0.000433	-0.0351	1	0.206	0.0633	-0.251	0.011	0.306	0.761	0.49	0.83	0.332	0.823	1.26	0.0283	1.15	0.506	0.863	0.622	0.165	0.897	0.27	0.83	0.997	0.0551	0.484	0.773	0.867	0.16	0.373	0.732	1.22	0.528	-0.223	0.943	0.988	0.294	1.7	0.565	1.69	0.0892	0.599	0.52	1.24	0.242	0.93	0.806	0.733	0.831	1.78	0.0292
ENST00000597336	ENSG00000269069	CTC-471F3.5	pseudogene	19	-1	q13.2	40529291	40531409		-0.0706	0.3	-0.0889	0.509	0.092	0.822	-0.0323	0.445	-0.0112	0.927	-0.0179	0.975	-0.0538	0.956	-0.121	0.768	-0.0774	0.815	-0.0811	0.944	-0.00319	0.998	0.0269	0.955	-0.154	0.597	-0.129	0.56	-0.131	0.804	-0.0358	0.934	-0.0694	0.855	0.0406	0.981	-0.443	0.326	-0.129	0.746	-0.0681	0.999	-0.135	0.841	-0.064	0.881	0.0235	0.973	-0.0547	0.986	-0.0695	0.966	-0.00991	0.99
ENST00000598051	ENSG00000269106	CTD-2619J13.23	antisense	19	-1	q13.43	58986722	58987130		0.267	0.182	0.349	0.368	-0.0626	1	0.107	0.416	-0.133	0.335	0.0575	0.975	-0.137	0.969	0.23	0.883	0.379	0.664	0.648	0.785	0.346	0.909	0.146	0.907	0.0776	0.962	0.69	0.213	0.486	0.752	0.0108	0.995	0.97	0.115	0.121	0.983	-0.429	0.856	0.174	0.91	0.526	0.999	0.747	0.633	0.549	0.54	0.0353	0.988	0.546	0.93	0.735	0.812	-0.13	0.953
ENST00000594653	ENSG00000269107	RP11-15H20.7	lincRNA	19	-1	p12	23440057	23457034		0.199	0.597	0.469	0.405	0.113	1	0.0403	0.885	-0.0264	0.97	-0.0995	0.969	0.367	0.924	0.144	0.957	0.19	0.914	1.05	0.736	-0.214	0.972	-0.00661	0.998	0.514	0.727	0.158	0.917	0.461	0.865	-0.378	0.796	0.562	0.683	-0.0643	0.994	0.401	0.915	1.14	0.399	1.76	0.817	0.875	0.728	-0.171	0.937	0.163	0.956	0.597	0.956	-0.0596	0.996	-0.0458	0.989
ENST00000595094	ENSG00000269110	CTC-513N18.7	lincRNA	19	-1	p12	20736598	20844389		0.618	0.0561	0.695	0.302	-0.327	0.995	-0.0884	0.778	0.0789	0.901	0.258	0.928	1.22	0.704	0.498	0.85	0.301	0.887	1.24	0.767	0.287	0.971	0.33	0.868	0.44	0.839	1.06	0.32	0.151	0.979	1.02	0.444	0.65	0.723	2.65	0.312	0.923	0.818	0.666	0.778	-0.599	0.999	0.256	0.96	0.278	0.914	1.26	0.594	1.61	0.801	-0.753	0.928	0.707	0.81
ENST00000606738	ENSG00000269113	TRABD2B	protein_coding	1	-1	p33	48226200	48462567	TraB domain containing 2B [Source:HGNC Symbol;Acc:44200]	0.131	0.72	-0.0219	0.979	-0.0265	1	-0.0752	0.707	-0.048	0.916	-0.0904	0.967	0.45	0.88	0.182	0.932	0.527	0.601	0.556	0.872	-0.591	0.851	-0.363	0.714	0.0724	0.972	0.549	0.508	-0.259	0.929	0.403	0.731	0.149	0.927	0.344	0.949	-0.539	0.852	0.521	0.733	-0.0951	0.999	-0.222	0.946	-0.208	0.905	0.0421	0.989	0.464	0.964	-0.762	0.861	0.0647	0.983
ENST00000593450	ENSG00000269138	ZNF209P	pseudogene	19	1	p12	22646724	22655838	zinc finger protein 209, pseudogene [Source:HGNC Symbol;Acc:13000]	-0.0914	0.775	-0.69	0.0212	0.246	0.919	-0.135	0.276	-0.0646	0.817	-0.201	0.877	-0.191	0.951	0.0198	0.992	-0.629	0.373	-0.25	0.947	0.0498	0.993	-0.0595	0.973	-0.467	0.628	-0.0943	0.934	-0.0374	0.991	0.853	0.145	-0.193	0.878	-0.139	0.98	-1.58	0.248	-1.77	0.0115	-0.594	0.999	-1.36	0.201	-0.378	0.728	-1.36	0.154	-0.704	0.887	-0.392	0.935	0.889	0.435
ENST00000620586	ENSG00000269139	CTD-3193O13.8	antisense	19	1	p13.2	7990886	7991648		-0.0737	0.838	0.186	0.732	0.102	1	-0.0687	0.686	-0.0154	0.978	-0.132	0.94	0.179	0.958	-0.391	0.779	0.0977	0.945	-0.0113	0.998	0.00787	0.998	-0.113	0.938	-0.288	0.816	-0.535	0.431	-0.266	0.908	0.643	0.39	-0.167	0.903	0.787	0.782	-0.997	0.589	0.575	0.633	-0.422	0.999	0.382	0.876	-0.0721	0.967	0.0586	0.981	0.143	0.989	1.11	0.622	0.649	0.656
ENST00000600364	ENSG00000269145	AC007192.6	antisense	19	-1	p13.11	18255332	18262501		-0.0906	0.75	0.0401	0.949	-0.0605	1	0.005	0.981	-0.0158	0.973	-0.26	0.776	0.0518	0.991	0.259	0.848	-0.389	0.614	-0.517	0.823	0.0494	0.992	-0.176	0.861	-0.573	0.46	0.24	0.763	-0.0305	0.992	0.348	0.678	-0.136	0.911	0.24	0.955	-0.78	0.643	-0.124	0.934	-0.309	0.999	-0.0665	0.983	-0.224	0.849	-0.0929	0.963	1.09	0.627	0.381	0.93	0.458	0.744
ENST00000601484	ENSG00000269176	RP11-727F15.12	antisense	11	-1	q12.3	62553498	62554257		-0.133	0.00801	-0.212	0.0175	0.0413	1	-0.0186	0.707	-0.0147	0.884	-0.083	0.785	-0.112	0.879	-0.143	0.694	-0.263	0.155	-0.0781	0.944	-0.137	0.865	-0.168	0.259	-0.0697	0.853	-0.065	0.816	-0.193	0.619	-0.152	0.525	-0.109	0.726	-0.05	0.976	-0.446	0.293	-0.472	0.0296	-0.121	0.999	-0.159	0.791	-0.051	0.906	-0.113	0.824	-0.253	0.825	-0.306	0.65	-0.247	0.488
ENST00000595998	ENSG00000269189	RP11-573N10.1	sense_intronic	13	1	q32.2	98885904	98886954		0.0443	0.769	0.0553	0.844	-0.0144	1	-0.0148	0.875	0.0359	0.757	-0.142	0.754	0.00642	0.998	-0.00101	0.999	-0.0312	0.964	0.119	0.947	0.123	0.946	0.13	0.754	-0.126	0.824	0.214	0.512	0.114	0.916	0.081	0.893	0.0478	0.943	-0.0649	0.981	0.182	0.877	-0.156	0.81	-0.224	0.999	0.157	0.891	0.3	0.454	-0.062	0.951	0.098	0.983	-0.00129	1	0.331	0.593
ENST00000292852	ENSG00000269190	FBXO17	protein_coding	19	-1	q13.2	39432044	39466550	F-box protein 17 [Source:HGNC Symbol;Acc:18754]	0.138	0.00104	0.0838	0.439	0.0595	0.947	0.0383	0.221	0.00306	0.984	0.185	0.141	0.154	0.765	0.161	0.565	0.0632	0.823	0.206	0.72	-0.0465	0.967	0.182	0.108	0.115	0.658	0.085	0.683	0.173	0.611	0.237	0.11	0.171	0.407	0.0357	0.981	0.068	0.925	0.0641	0.867	0.121	0.999	0.0146	0.988	0.182	0.383	0.0873	0.853	-0.00435	0.999	-0.00789	0.997	0.19	0.569
ENST00000595329	ENSG00000269190	FBXO17	protein_coding	19	-1	q13.2	39432044	39466550	F-box protein 17 [Source:HGNC Symbol;Acc:18754]	-0.385	0.299	-0.835	0.146	0.16	1	0.673	7.69e-06	-0.3	0.116	-0.704	0.561	-0.381	0.939	-0.877	0.659	-0.296	0.882	-0.673	0.895	0.343	0.961	-0.326	0.861	0.0682	0.983	-0.406	0.79	-0.613	0.845	-0.372	0.849	-1.34	0.265	0.6	0.93	-1.45	0.641	-1.61	0.292	-0.212	0.999	0.0842	0.989	-1.27	0.32	-0.0134	0.998	-0.838	0.943	-2.27	0.416	-0.876	0.732
ENST00000597696	ENSG00000269190	FBXO17	protein_coding	19	-1	q13.2	39432044	39466550	F-box protein 17 [Source:HGNC Symbol;Acc:18754]	0.257	0.447	-0.0684	0.943	-0.000983	1	0.0766	0.749	0.037	0.953	0.516	0.641	1.45	0.409	-0.242	0.919	0.429	0.754	0.733	0.841	-1.32	0.533	0.299	0.836	0.046	0.986	-0.157	0.918	0.368	0.903	0.703	0.53	0.517	0.718	1.03	0.787	-0.426	0.908	0.101	0.967	1.14	0.98	-1.45	0.419	-0.384	0.824	-0.215	0.941	-1.15	0.833	-0.354	0.96	0.441	0.861
ENST00000599418	ENSG00000269190	FBXO17	protein_coding	19	-1	q13.2	39432044	39466550	F-box protein 17 [Source:HGNC Symbol;Acc:18754]	-0.0334	0.94	-0.00985	0.99	0.182	1	0.0265	0.906	0.023	0.966	-0.024	0.993	-0.417	0.874	-0.315	0.844	-0.161	0.905	0.638	0.814	0.0525	0.993	-0.24	0.829	0.266	0.843	-0.538	0.453	-0.186	0.95	0.558	0.519	0.444	0.68	-0.299	0.952	-0.253	0.936	0.512	0.701	1.01	0.954	0.0937	0.98	-0.542	0.605	-0.412	0.824	-0.0393	0.997	-0.19	0.977	-0.437	0.808
ENST00000599598	ENSG00000269190	FBXO17	protein_coding	19	-1	q13.2	39432044	39466550	F-box protein 17 [Source:HGNC Symbol;Acc:18754]	-0.0329	0.924	0.285	0.433	0.0395	1	0.223	0.0103	-0.102	0.474	-0.0592	0.97	-0.0543	0.99	-0.354	0.759	0.168	0.867	0.223	0.947	-0.425	0.853	-0.0104	0.995	0.0232	0.989	-0.402	0.505	0.211	0.916	0.318	0.699	0.0669	0.958	0.792	0.704	-0.173	0.947	0.527	0.59	0.354	0.999	-0.242	0.915	0.562	0.449	-0.117	0.95	0.428	0.946	0.512	0.88	0.424	0.757
ENST00000601394	ENSG00000269190	FBXO17	protein_coding	19	-1	q13.2	39432044	39466550	F-box protein 17 [Source:HGNC Symbol;Acc:18754]	0.0683	0.805	0.257	0.463	-0.0627	1	0.0262	0.873	0.031	0.924	0.168	0.877	-0.0697	0.985	0.0541	0.974	0.0728	0.95	-0.000886	1	0.189	0.956	0.252	0.714	0.0688	0.959	0.468	0.366	-0.14	0.952	-0.311	0.687	0.407	0.591	0.131	0.977	0.207	0.93	0.325	0.767	-0.0331	0.999	0.498	0.75	0.383	0.648	0.406	0.754	0.652	0.856	0.0121	0.998	-0.159	0.928
ENST00000600669	ENSG00000269194	AC006942.4	antisense	19	1	q13.33	50312190	50312995		0.163	0.454	0.543	0.0532	0.121	1	0.11	0.339	0.0274	0.943	0.464	0.383	0.405	0.839	-0.0349	0.986	-0.0393	0.977	0.127	0.974	0.0513	0.991	0.23	0.78	0.327	0.73	-0.222	0.781	0.0986	0.97	0.386	0.621	0.356	0.69	0.337	0.925	0.79	0.629	0.113	0.939	0.77	0.97	0.956	0.398	0.359	0.707	0.988	0.298	0.422	0.947	0.562	0.862	0.317	0.837
ENST00000601251	ENSG00000269210	AC019171.1	protein_coding	2	-1	p22.1	39186764	39187483	Uncharacterized protein [Source:UniProtKB/TrEMBL;Acc:M0QX55]	0.0222	0.9	0.0297	0.924	0.0833	1	-0.119	0.0103	0.00988	0.966	-0.00391	0.997	-0.0914	0.95	0.149	0.825	-0.0014	0.998	0.0551	0.981	-0.103	0.958	-0.00341	0.997	0.0476	0.949	-0.0183	0.976	0.191	0.814	0.0241	0.974	0.0562	0.93	0.0472	0.988	-0.0485	0.974	-0.0534	0.946	0.0268	0.999	-0.0603	0.965	0.102	0.872	-0.135	0.879	0.24	0.939	0.455	0.685	-0.303	0.636
ENST00000600723	ENSG00000269220	LINC00528	lincRNA	22	1	q11.21	18260088	18262247	long intergenic non-protein coding RNA 528 [Source:HGNC Symbol;Acc:26875]	0.189	0.459	-0.329	0.45	-0.0125	1	-0.00331	0.989	-0.0299	0.948	0.31	0.757	0.287	0.92	0.305	0.842	-0.209	0.86	-0.741	0.759	0.503	0.854	0.382	0.606	0.531	0.582	0.336	0.686	0.0592	0.987	0.315	0.765	0.329	0.773	-0.266	0.957	-0.215	0.944	-0.475	0.714	-1.13	0.894	-0.0413	0.991	0.0147	0.993	0.476	0.776	-1.4	0.514	-0.521	0.908	-0.39	0.826
ENST00000595010	ENSG00000269235	HCCAT3	antisense	19	1	q13.41	52452387	52484620	hepatocellular carcinoma associated transcript 3 (non-protein coding) [Source:HGNC Symbol;Acc:48598]	-0.0409	0.909	0.3	0.437	0.325	0.654	-0.262	0.00346	0.251	0.0031	-0.102	0.95	-0.175	0.953	-0.176	0.911	-0.151	0.893	0.16	0.969	-0.107	0.982	0.146	0.899	0.0303	0.987	-0.277	0.719	-0.52	0.696	0.722	0.213	-0.0691	0.959	0.701	0.783	0.0858	0.977	0.3	0.816	0.289	0.999	0.314	0.888	-0.22	0.857	-0.0758	0.971	0.211	0.981	0.991	0.626	0.774	0.484
ENST00000600253	ENSG00000269235	HCCAT3	antisense	19	1	q13.41	52452387	52484620	hepatocellular carcinoma associated transcript 3 (non-protein coding) [Source:HGNC Symbol;Acc:48598]	-0.0167	0.972	0.0695	0.926	0.291	0.9	-0.274	0.0148	0.176	0.207	0.166	0.925	-0.315	0.918	0.207	0.913	-0.139	0.924	-0.0617	0.991	-0.216	0.964	-0.0991	0.954	-0.185	0.911	-0.42	0.62	0.242	0.928	0.636	0.454	0.233	0.869	-0.135	0.984	-0.244	0.942	0.419	0.78	0.157	0.999	0.377	0.889	0.791	0.376	0.0249	0.993	0.172	0.987	-0.437	0.936	-0.593	0.727
ENST00000597885	ENSG00000269236	CTD-2619J13.1	pseudogene	19	1	q13.43	58677533	58678512		-0.105	0.736	-0.243	0.61	0.143	1	-0.13	0.315	-0.00109	0.999	-0.00228	0.999	-0.248	0.931	-0.159	0.93	0.411	0.642	-0.201	0.964	-0.558	0.819	-0.271	0.768	0.0597	0.972	-0.0985	0.932	-0.0599	0.986	-0.0335	0.984	-0.243	0.843	-0.94	0.693	-0.237	0.936	-0.251	0.867	-0.214	0.999	-0.725	0.67	0.215	0.877	0.195	0.926	0.34	0.97	-0.0124	0.999	-0.803	0.519
ENST00000597692	ENSG00000269242	CTD-2192J16.22	protein_coding	19	-1	p13.2	12754645	12759211		-0.0728	0.89	0.45	0.447	0.00699	1	0.00421	0.99	0.0689	0.886	-0.363	0.813	-0.421	0.911	-0.74	0.657	-0.0255	0.991	-0.667	0.867	-0.335	0.954	0.139	0.947	0.415	0.801	0.263	0.849	0.525	0.841	0.409	0.781	-0.0323	0.989	0.108	0.991	0.352	0.93	0.913	0.551	0.217	0.999	0.242	0.951	0.369	0.837	0.743	0.731	0.327	0.98	0.778	0.892	0.936	0.626
ENST00000599274	ENSG00000269246	CTC-246B18.10	lincRNA	19	-1	q13.2	39832413	39832585		0.349	0.0402	0.412	0.232	-0.0558	1	0.0345	0.85	-0.0399	0.909	0.127	0.935	0.787	0.582	0.534	0.615	0.475	0.524	0.134	0.975	0.384	0.89	0.515	0.291	-0.112	0.939	-0.115	0.91	0.679	0.562	0.431	0.594	0.504	0.546	1.18	0.475	0.00226	1	0.857	0.333	-0.117	0.999	0.00135	0.999	0.523	0.549	0.363	0.823	0.552	0.924	0.513	0.895	0.151	0.942
ENST00000595064	ENSG00000269275	CTD-2105E13.15	antisense	19	-1	q13.42	55888947	55889493		-0.129	0.651	-0.0913	0.885	-0.118	1	0.0338	0.863	-0.0689	0.798	0.0137	0.996	-0.435	0.852	-0.466	0.706	-0.133	0.918	-0.0978	0.984	0.172	0.968	-0.126	0.926	0.0761	0.963	-0.0546	0.965	-0.189	0.942	-0.176	0.889	0.23	0.85	-0.0072	0.999	-0.385	0.878	-0.378	0.778	-0.705	0.999	0.652	0.714	-0.209	0.88	0.387	0.822	-0.205	0.984	-0.0985	0.989	-0.286	0.881
ENST00000600652	ENSG00000269293	ZSCAN16-AS1	antisense	6	-1	p22.1	28089573	28105071	ZSCAN16 antisense RNA 1 [Source:HGNC Symbol;Acc:48982]	0.0748	0.791	0.125	0.796	-0.164	0.991	-0.0274	0.872	-0.0356	0.911	0.27	0.733	-0.124	0.968	-0.151	0.919	0.0689	0.955	0.157	0.966	0.482	0.816	0.171	0.856	-0.195	0.859	0.0536	0.959	-0.00601	0.999	0.0954	0.937	-0.337	0.7	0.156	0.973	0.425	0.831	0.233	0.851	-0.121	0.999	0.0579	0.984	0.445	0.585	-0.115	0.95	0.278	0.972	0.338	0.936	0.0115	0.996
ENST00000602810	ENSG00000269293	ZSCAN16-AS1	antisense	6	-1	p22.1	28089573	28105071	ZSCAN16 antisense RNA 1 [Source:HGNC Symbol;Acc:48982]	0.0272	0.762	0.078	0.535	0.00681	1	0.0416	0.221	0.0124	0.904	-0.00796	0.991	-0.0351	0.975	0.0779	0.855	0.0179	0.965	0.127	0.876	0.0194	0.989	0.0445	0.899	0.0332	0.94	0.00349	0.993	0.00808	0.993	0.0106	0.982	0.0873	0.781	-0.0139	0.994	0.06	0.943	0.172	0.583	0.0244	0.999	0.035	0.967	0.207	0.344	0.122	0.792	0.0192	0.995	0.159	0.887	-0.0141	0.984
ENST00000598952	ENSG00000269296	AC005614.3	antisense	19	1	q13.2	40596661	40600313		0.0682	0.831	0.231	0.59	-0.0663	1	-0.0458	0.783	-0.0425	0.897	0.0854	0.958	0.219	0.936	-0.112	0.948	0.0239	0.987	-0.424	0.874	0.278	0.933	0.0308	0.986	0.254	0.819	0.23	0.784	0.274	0.887	-0.108	0.933	-0.124	0.922	0.398	0.909	0.493	0.814	-0.148	0.922	0.458	0.999	0.395	0.847	0.186	0.886	-0.633	0.618	0.74	0.853	0.909	0.682	-0.127	0.952
ENST00000612119	ENSG00000269313	AC231657.1	protein_coding	HG1436_HG1432_PATCH	1	p11.23	49022242	49026896		-0.0117	0.987	0.147	0.881	0.0634	1	-0.191	0.348	0.0509	0.938	-0.117	0.968	0.0723	0.992	0.338	0.896	0.106	0.963	0.325	0.961	-0.5	0.926	-0.434	0.753	0.0899	0.974	-0.373	0.795	-0.56	0.851	0.924	0.428	-0.23	0.913	1.16	0.791	0.612	0.876	0.182	0.945	0.522	0.999	-0.532	0.888	-0.173	0.944	-0.164	0.962	1.31	0.833	-0.855	0.894	-0.208	0.954
ENST00000614074	ENSG00000269313	AC231657.1	protein_coding	HG1436_HG1432_PATCH	1	p11.23	49022242	49026896		-0.178	0.71	-0.321	0.689	-0.0552	1	0.00563	0.988	-0.0788	0.883	-0.0843	0.978	0.00712	1	-0.139	0.963	-0.756	0.557	-0.24	0.973	-0.532	0.918	-0.341	0.837	0.762	0.618	-0.173	0.922	-0.538	0.861	0.0805	0.975	-0.415	0.824	-0.833	0.878	0.414	0.926	-1.25	0.427	-0.312	0.999	0.2	0.967	0.0189	0.994	0.00137	1	-0.54	0.97	-0.428	0.957	-0.383	0.904
ENST00000614322	ENSG00000269313	AC231657.1	protein_coding	HG1436_HG1432_PATCH	1	p11.23	49022242	49026896		0.144	0.757	-0.372	0.584	0.153	1	-0.093	0.705	0.0195	0.981	0.563	0.626	-0.637	0.854	0.355	0.881	0.918	0.386	0.198	0.977	0.0474	0.994	0.0375	0.989	-0.0263	0.993	-0.2	0.898	0.0782	0.988	0.254	0.892	0.224	0.909	-0.14	0.989	0.158	0.973	0.0622	0.981	-1.02	0.999	-1.06	0.667	0.273	0.896	-1.11	0.564	-0.903	0.915	-0.126	0.991	-0.444	0.871
ENST00000615626	ENSG00000269313	AC231657.1	protein_coding	HG1436_HG1432_PATCH	1	p11.23	49022242	49026896		-0.283	0.532	-0.706	0.286	0.208	1	-0.559	0.000661	0.285	0.182	0.0093	0.998	-0.804	0.837	-0.479	0.857	0.0925	0.972	0.325	0.966	-0.46	0.945	-0.676	0.574	-0.486	0.816	0.334	0.845	-0.249	0.961	-0.724	0.645	-0.242	0.919	0.453	0.956	-0.851	0.835	-0.355	0.895	-0.512	0.999	0.121	0.984	-0.826	0.638	-0.903	0.738	-1.05	0.919	-1.52	0.755	-2.08	0.221
ENST00000615915	ENSG00000269313	AC231657.1	protein_coding	HG1436_HG1432_PATCH	1	p11.23	49022242	49026896		-0.236	0.517	-0.286	0.691	-0.349	0.922	0.0524	0.848	-0.0585	0.913	-0.214	0.924	-0.494	0.891	-0.266	0.912	0.0671	0.975	-0.342	0.951	-0.0253	0.997	0.0881	0.971	-0.201	0.926	-0.913	0.276	-0.0142	0.998	-0.281	0.868	-0.441	0.78	-1.63	0.542	0.000259	1	-0.68	0.697	0.592	0.999	0.14	0.976	0.0202	0.993	0.55	0.821	-0.037	0.998	-0.245	0.978	-1.41	0.361
ENST00000616266	ENSG00000269313	AC231657.1	protein_coding	HG1436_HG1432_PATCH	1	p11.23	49022242	49026896		-0.0282	0.815	-0.345	0.000472	-0.0555	1	0.142	1.08e-05	-0.0878	0.00981	0.0599	0.91	0.0316	0.984	-0.0674	0.912	-0.0679	0.871	-0.0862	0.951	-0.0505	0.976	-0.0238	0.969	0.00701	0.993	-0.114	0.691	-0.0286	0.981	0.03	0.954	-0.172	0.602	-0.555	0.282	-0.374	0.539	-0.201	0.626	-0.372	0.922	-0.432	0.307	-0.201	0.541	-0.501	0.143	-0.225	0.91	-0.342	0.697	-0.422	0.229
ENST00000593524	ENSG00000269318	AC007292.3	antisense	19	-1	p13.3	4356634	4358445		0.241	0.0743	0.444	0.0509	-0.0482	1	0.00055	0.998	-0.0957	0.36	0.0659	0.958	0.193	0.923	0.167	0.886	0.456	0.375	0.508	0.763	0.105	0.974	-0.0363	0.978	0.269	0.726	0.651	0.0777	0.0948	0.964	0.176	0.826	0.151	0.868	0.48	0.823	0.537	0.707	0.384	0.651	0.321	0.999	0.768	0.406	0.077	0.946	0.945	0.182	0.445	0.914	0.255	0.944	0.52	0.577
ENST00000594239	ENSG00000269335	IKBKG	protein_coding	HG1497_PATCH	1	q28	153715815	153733513	Inhibitor of kappa light polypeptide gene enhancer in B-cells, kinase gamma, isoform CRA_b [Source:UniProtKB/TrEMBL;Acc:D3DWY0]	-0.0505	0.798	-0.232	0.31	-0.226	0.558	0.118	0.0652	-0.0832	0.313	-0.108	0.898	0.056	0.983	0.192	0.823	-0.163	0.793	0.11	0.966	-0.0216	0.994	-0.0994	0.89	-0.0232	0.984	-0.105	0.859	0.0568	0.975	-0.45	0.236	-0.0713	0.93	-0.38	0.835	0.215	0.889	-0.353	0.598	-0.151	0.999	-0.342	0.766	-0.552	0.172	-0.0995	0.936	-0.359	0.918	-0.14	0.964	-0.318	0.725
ENST00000611071	ENSG00000269335	IKBKG	protein_coding	HG1497_PATCH	1	q28	153715815	153733513	Inhibitor of kappa light polypeptide gene enhancer in B-cells, kinase gamma, isoform CRA_b [Source:UniProtKB/TrEMBL;Acc:D3DWY0]	0.0934	0.886	0.188	0.859	-0.0928	1	0.131	0.634	-0.113	0.819	0.267	0.922	0.194	0.979	0.118	0.973	0.219	0.923	0.14	0.987	0.649	0.904	-0.646	0.602	0.387	0.863	0.397	0.807	-0.0455	0.994	-0.652	0.689	0.442	0.832	0.000348	1	1.47	0.653	0.0246	0.994	0.774	0.999	0.699	0.862	-1.24	0.375	-0.0738	0.986	0.439	0.98	0.626	0.943	-1.09	0.655
ENST00000611176	ENSG00000269335	IKBKG	protein_coding	HG1497_PATCH	1	q28	153715815	153733513	Inhibitor of kappa light polypeptide gene enhancer in B-cells, kinase gamma, isoform CRA_b [Source:UniProtKB/TrEMBL;Acc:D3DWY0]	-0.149	0.826	-0.0888	0.949	-0.0491	1	0.128	0.697	-0.216	0.535	0.137	0.97	-0.305	0.964	-0.902	0.714	-0.701	0.705	-0.865	0.883	0.664	0.919	-0.921	0.431	-0.031	0.994	-0.069	0.978	1.23	0.646	0.126	0.967	0.539	0.815	-0.732	0.927	-1.69	0.648	-0.435	0.886	-0.384	0.999	1.55	0.62	-0.267	0.929	-0.466	0.906	0.726	0.967	-0.289	0.981	0.468	0.906
ENST00000617207	ENSG00000269335	IKBKG	protein_coding	HG1497_PATCH	1	q28	153715815	153733513	Inhibitor of kappa light polypeptide gene enhancer in B-cells, kinase gamma, isoform CRA_b [Source:UniProtKB/TrEMBL;Acc:D3DWY0]	-0.187	0.756	-0.108	0.934	0.152	1	0.109	0.738	0.0969	0.879	-0.163	0.961	-0.426	0.94	-0.221	0.95	-0.524	0.791	-0.189	0.984	-0.498	0.946	0.178	0.951	-0.658	0.755	-0.0381	0.988	0.481	0.911	-0.00341	0.999	-0.197	0.942	0.000674	1	0.172	0.978	0.937	0.688	-0.365	0.999	-1.05	0.78	0.144	0.963	-0.204	0.961	-1.38	0.885	-0.663	0.944	1.42	0.559
ENST00000619941	ENSG00000269335	IKBKG	protein_coding	HG1497_PATCH	1	q28	153715815	153733513	Inhibitor of kappa light polypeptide gene enhancer in B-cells, kinase gamma, isoform CRA_b [Source:UniProtKB/TrEMBL;Acc:D3DWY0]	-0.0475	0.954	0.316	0.758	0.151	1	0.288	0.204	0.0903	0.891	-0.0543	0.991	0.104	0.991	-0.353	0.913	0.759	0.649	-0.0959	0.992	-0.523	0.942	-0.212	0.936	0.0912	0.979	-0.66	0.655	0.286	0.958	0.137	0.961	0.499	0.823	0.973	0.881	-2.53	0.379	0.0104	0.998	1.11	0.999	0.449	0.928	0.173	0.955	0.786	0.803	-0.217	0.992	1.59	0.77	0.635	0.851
ENST00000442832	ENSG00000269343	ZNF587B	protein_coding	19	1	q13.43	58331099	58370018	zinc finger protein 587B [Source:HGNC Symbol;Acc:37142]	-0.0126	0.884	-0.00776	0.962	0.0609	0.9	-0.0703	0.00155	0.017	0.778	-0.0404	0.906	-0.126	0.796	-0.0415	0.918	-0.05	0.85	0.0874	0.908	0.0274	0.981	-0.0203	0.955	0.052	0.862	0.115	0.459	-0.0105	0.989	-0.132	0.457	-0.00605	0.986	-0.00943	0.995	-0.253	0.516	0.0538	0.878	0.0683	0.999	0.124	0.791	0.0588	0.845	0.0657	0.884	-0.0206	0.993	0.0551	0.964	-0.222	0.39
ENST00000594901	ENSG00000269343	ZNF587B	protein_coding	19	1	q13.43	58331099	58370018	zinc finger protein 587B [Source:HGNC Symbol;Acc:37142]	-0.00654	0.948	-0.0641	0.555	0.000415	1	-0.0335	0.258	-0.0123	0.877	-0.0193	0.965	-0.0587	0.932	0.0758	0.827	0.0147	0.967	0.0655	0.942	-0.0912	0.9	-0.00505	0.992	-0.0902	0.724	0.0481	0.835	-0.0149	0.986	0.00323	0.993	0.0459	0.881	-0.173	0.799	-0.157	0.753	-0.206	0.371	-0.146	0.999	-0.213	0.544	0.0707	0.811	-0.0317	0.951	0.097	0.96	-0.057	0.963	0.0661	0.887
ENST00000593654	ENSG00000269352	AC018766.5	antisense	19	-1	q13.33	50360227	50362546		0.0633	0.888	0.344	0.516	-0.0815	1	-0.0312	0.9	-0.0835	0.795	-0.11	0.958	0.488	0.867	0.633	0.655	-0.633	0.495	-0.0931	0.987	-0.3	0.95	-0.357	0.725	1.11	0.23	0.0548	0.972	-0.0669	0.987	-0.035	0.986	0.832	0.371	-0.464	0.922	1.51	0.416	-0.177	0.929	0.651	0.999	-0.513	0.847	-0.0309	0.988	2.16	0.0338	-0.944	0.856	0.848	0.833	-0.0943	0.976
ENST00000599259	ENSG00000269352	AC018766.5	antisense	19	-1	q13.33	50360227	50362546		0.0053	0.989	0.0916	0.848	-0.0111	1	0.0424	0.761	-0.000787	0.999	-0.355	0.519	-0.18	0.939	-0.0405	0.981	0.0787	0.943	-0.112	0.975	0.0974	0.98	0.186	0.813	0.338	0.675	0.268	0.67	-0.209	0.906	-0.0142	0.991	-0.0892	0.936	0.0127	0.998	0.456	0.795	-0.052	0.97	-0.421	0.999	0.344	0.844	0.139	0.904	0.469	0.688	-0.174	0.982	0.393	0.91	-0.0691	0.972
ENST00000601893	ENSG00000269352	AC018766.5	antisense	19	-1	q13.33	50360227	50362546		-0.0332	0.91	-0.0573	0.908	0.0582	1	0.0202	0.897	-0.00575	0.99	-0.188	0.828	0.059	0.986	-0.0209	0.99	-0.219	0.778	0.0396	0.992	-0.0479	0.99	0.17	0.827	0.0705	0.954	-0.0064	0.995	0.0468	0.986	-0.269	0.712	-0.34	0.642	0.302	0.92	-0.156	0.945	-0.277	0.788	-0.133	0.999	0.0294	0.991	0.521	0.404	0.523	0.616	-0.51	0.902	-0.19	0.961	-0.4	0.732
ENST00000601559	ENSG00000269356	RP11-120K24.4	sense_intronic	13	1	q34	113663092	113663738		0.0934	0.605	0.00571	0.991	-0.0296	1	0.0383	0.732	-0.0588	0.676	0.0814	0.942	0.148	0.94	0.171	0.867	0.41	0.386	0.0113	0.997	0.00144	0.999	-0.0195	0.988	0.124	0.892	0.106	0.876	-0.151	0.922	0.144	0.851	0.0347	0.971	0.0431	0.991	-0.541	0.667	0.139	0.89	0.578	0.967	-0.537	0.596	-0.0792	0.938	0.723	0.308	0.00136	1	-0.277	0.93	-0.022	0.989
ENST00000600255	ENSG00000269374	CTB-50E14.5	pseudogene	19	-1	q13.2	42989228	42989866		-0.0442	0.587	0.0196	0.922	0.0165	1	0.0211	0.661	-0.0243	0.73	-0.0344	0.948	-0.211	0.697	-0.00217	0.997	0.0615	0.858	-0.0829	0.941	0.0148	0.993	-0.00147	0.998	-0.158	0.568	-0.0584	0.841	0.0305	0.973	-0.0443	0.912	0.0352	0.932	0.0432	0.98	-0.0759	0.929	-0.0912	0.83	-0.0417	0.999	0.0204	0.984	0.0256	0.958	0.112	0.831	-0.0702	0.98	0.18	0.875	0.0782	0.895
ENST00000598534	ENSG00000269376	RP11-120K24.5	sense_intronic	13	1	q34	113663985	113664633		0.175	0.368	0.0386	0.947	-0.118	1	0.0825	0.486	-0.134	0.197	-0.0989	0.946	0.159	0.953	-0.161	0.91	-0.196	0.832	0.354	0.888	0.161	0.964	0.145	0.884	0.417	0.599	0.124	0.887	0.394	0.772	0.622	0.249	-0.116	0.919	0.0131	0.998	0.00265	0.999	0.735	0.356	-0.0599	0.999	0.1	0.969	-0.141	0.909	0.0741	0.969	-1.04	0.608	0.637	0.809	0.216	0.896
ENST00000596032	ENSG00000269378	ITGB1P1	pseudogene	19	-1	p13.12	14732446	14733054	integrin beta 1 pseudogene 1 [Source:HGNC Symbol;Acc:3781]	0.118	0.215	0.111	0.599	-0.0619	1	0.0239	0.763	0.0173	0.922	0.0424	0.957	0.116	0.929	0.0523	0.951	0.186	0.637	0.0275	0.99	0.095	0.96	0.151	0.665	0.172	0.72	0.35	0.156	0.135	0.885	-0.0337	0.959	0.202	0.641	-0.042	0.989	0.186	0.868	0.269	0.598	0.0274	0.999	0.000884	0.999	0.184	0.705	0.387	0.488	0.0365	0.993	-0.0394	0.991	0.0107	0.993
ENST00000593581	ENSG00000269386	RAB11B-AS1	antisense	19	-1	p13.2	8439257	8455569	RAB11B antisense RNA 1 [Source:HGNC Symbol;Acc:44178]	-0.128	0.241	-0.338	0.0326	0.0474	1	-0.0043	0.971	0.0537	0.568	-0.21	0.58	-0.289	0.784	-0.0115	0.991	-0.113	0.845	-0.151	0.937	-0.127	0.951	-0.136	0.773	-0.105	0.878	-0.0705	0.897	-0.113	0.927	-0.0858	0.897	-0.191	0.721	-0.659	0.452	0.188	0.887	-0.124	0.871	-0.0645	0.999	-0.458	0.541	-0.384	0.332	-0.281	0.718	-0.802	0.359	-0.583	0.579	-0.366	0.586
ENST00000597407	ENSG00000269386	RAB11B-AS1	antisense	19	-1	p13.2	8439257	8455569	RAB11B antisense RNA 1 [Source:HGNC Symbol;Acc:44178]	0.205	0.56	0.165	0.833	0.0941	1	-0.0869	0.691	0.0745	0.858	0.0625	0.981	0.493	0.882	-0.713	0.644	0.271	0.858	0.0172	0.998	0.473	0.909	-0.129	0.948	0.444	0.764	1.24	0.0656	0.407	0.879	-0.314	0.835	-0.0799	0.967	-0.0582	0.995	-1.02	0.695	-0.714	0.648	-0.349	0.999	1.36	0.442	0.28	0.878	0.912	0.616	0.253	0.985	0.338	0.961	0.897	0.616
ENST00000597785	ENSG00000269386	RAB11B-AS1	antisense	19	-1	p13.2	8439257	8455569	RAB11B antisense RNA 1 [Source:HGNC Symbol;Acc:44178]	0.0481	0.934	0.0798	0.935	0.16	1	-0.0589	0.827	0.131	0.663	-0.0552	0.986	0.777	0.795	0.019	0.994	-0.215	0.905	-0.211	0.974	-0.0102	0.999	0.0614	0.983	0.277	0.888	0.0424	0.982	0.258	0.947	-0.415	0.782	-0.526	0.727	0.822	0.86	1.29	0.623	-0.542	0.778	-0.617	0.999	1	0.682	0.565	0.718	-0.829	0.697	0.0787	0.996	1.02	0.831	-1.39	0.378
ENST00000593368	ENSG00000269387	RP11-298J23.8	lincRNA	6	-1	p21.1	41732030	41732198		-0.0377	0.924	-0.532	0.107	0.00489	1	-0.046	0.798	-0.0521	0.872	-0.0136	0.996	-0.167	0.959	0.195	0.908	0.198	0.862	0.741	0.747	-0.318	0.925	-0.373	0.591	0.0884	0.956	-0.175	0.859	-0.365	0.844	-0.224	0.845	-0.409	0.679	-0.322	0.938	-0.689	0.732	-1.09	0.198	0.663	0.999	-1	0.45	-0.902	0.185	-0.636	0.649	-0.532	0.934	-0.57	0.883	-0.361	0.833
ENST00000598755	ENSG00000269388	AC018755.16	pseudogene	19	1	q13.41	52097814	52109403		-0.0862	0.547	0.0669	0.836	0.0614	1	-0.0713	0.303	0.0734	0.349	-0.0703	0.939	-0.0379	0.989	0.0432	0.968	-0.343	0.381	-0.237	0.884	-0.416	0.676	-0.118	0.836	-0.119	0.867	-0.144	0.765	0.143	0.905	0.349	0.367	0.104	0.881	0.117	0.967	0.491	0.624	0.084	0.925	-0.122	0.999	-0.334	0.742	0.187	0.766	0.119	0.914	-0.122	0.981	0.263	0.913	-0.0506	0.97
ENST00000594230	ENSG00000269397	CTB-92J24.2	sense_intronic	19	1	p12	24110590	24112089		-0.0152	0.958	0.366	0.105	0.0873	1	-0.00753	0.962	0.0765	0.508	0.0856	0.941	-0.24	0.889	-0.43	0.554	0.222	0.736	0.0113	0.997	-0.16	0.955	-0.054	0.961	0.187	0.818	0.0389	0.963	0.00438	0.999	0.168	0.823	0.481	0.354	0.474	0.808	0.124	0.953	0.679	0.261	-0.0434	0.999	0.228	0.89	0.162	0.856	0.965	0.134	0.342	0.943	0.219	0.948	0.393	0.691
ENST00000595909	ENSG00000269399	CTD-3222D19.7	lincRNA	19	-1	p13.11	16653434	16655625		0.0696	0.781	0.035	0.948	0.185	0.933	-0.0923	0.361	0.0065	0.989	0.118	0.922	-0.103	0.972	0.152	0.907	0.322	0.63	-0.000389	1	0.0384	0.993	-0.244	0.694	0.284	0.73	-0.0712	0.936	-0.051	0.985	0.32	0.643	-0.233	0.788	0.234	0.945	0.181	0.935	-0.0908	0.944	0.0998	0.999	-0.0737	0.976	0.0196	0.988	-0.375	0.757	0.201	0.979	0.319	0.931	0.104	0.953
ENST00000600067	ENSG00000269403	CTD-2616J11.11	protein_coding	19	-1	q13.41	51853627	51871353	Uncharacterized protein [Source:UniProtKB/TrEMBL;Acc:M0QXX7]	-0.419	0.00839	-0.487	0.123	-0.123	1	-0.207	0.034	0.126	0.352	-0.394	0.561	-0.237	0.93	-0.393	0.745	-0.583	0.387	-0.417	0.88	-0.329	0.911	-0.413	0.474	-0.331	0.746	-0.42	0.521	-0.666	0.569	-0.421	0.605	-0.698	0.318	0.0954	0.988	-0.615	0.753	-0.935	0.264	0.294	0.999	-0.106	0.971	-0.785	0.246	-0.482	0.739	-0.402	0.956	-1.17	0.491	-0.549	0.686
ENST00000439922	ENSG00000269404	SPIB	protein_coding	19	1	q13.33	50922195	50934570	Spi-B transcription factor (Spi-1/PU.1 related) [Source:HGNC Symbol;Acc:11242]	0.281	0.354	0.7	0.114	-0.0881	1	-0.0258	0.928	-0.0492	0.925	-0.284	0.865	0.736	0.788	-0.047	0.987	0.34	0.81	-0.197	0.973	0.671	0.844	0.236	0.879	0.688	0.575	0.43	0.685	0.331	0.912	0.191	0.914	0.281	0.866	1.51	0.55	-0.256	0.949	1.28	0.284	2.02	0.679	0.699	0.793	0.0495	0.983	0.94	0.597	0.0352	0.998	0.802	0.873	0.33	0.9
ENST00000604790	ENSG00000269405	NXF2	protein_coding	HG1440_PATCH	1	q22.1	101502072	101581691	HCG2045905, isoform CRA_a [Source:UniProtKB/TrEMBL;Acc:D3DX98]	-0.148	0.65	-0.777	0.0273	-0.102	1	-0.317	0.00458	0.0971	0.707	-0.0808	0.969	0.0196	0.998	-0.654	0.614	-0.182	0.898	0.0638	0.991	-0.109	0.985	-0.15	0.922	-0.331	0.807	-0.0227	0.988	0.0459	0.99	-0.233	0.865	-0.35	0.787	-1.42	0.49	-1.41	0.436	-0.366	0.82	-1.53	0.798	-0.652	0.77	-1.25	0.0808	-1.06	0.439	0.532	0.951	-0.409	0.943	-0.634	0.712
ENST00000600643	ENSG00000269416	CTB-175P5.4	lincRNA	19	-1	p12	23582035	23598877		0.194	0.505	0.403	0.381	0.139	1	-0.265	0.024	0.208	0.109	0.12	0.953	0.447	0.873	0.0861	0.97	-0.208	0.877	-0.347	0.934	0.336	0.935	0.175	0.904	0.507	0.658	0.096	0.943	0.0734	0.985	0.85	0.251	0.338	0.794	1.27	0.574	0.162	0.964	-0.432	0.778	0.403	0.999	0.397	0.885	0.146	0.934	-0.0951	0.971	-0.204	0.986	1.24	0.616	1.2	0.316
ENST00000596594	ENSG00000269421	ZNF92P3	pseudogene	19	1	p12	24118022	24118975	zinc finger protein 92 pseudogene 3 [Source:HGNC Symbol;Acc:39555]	0.215	0.359	0.407	0.293	0.341	0.717	-0.0669	0.689	0.029	0.949	0.317	0.739	-0.269	0.924	0.418	0.752	0.186	0.877	0.163	0.971	0.61	0.791	0.13	0.925	0.163	0.915	0.561	0.383	-0.0953	0.976	0.18	0.888	0.362	0.737	0.108	0.987	-0.654	0.758	0.695	0.522	0.331	0.999	0.28	0.916	0.0636	0.97	0.83	0.519	1.14	0.691	0.827	0.782	0.495	0.756
ENST00000596643	ENSG00000269439	CTD-3131K8.2	lincRNA	19	-1	p13.11	17599799	17622698		0.144	0.271	0.187	0.464	0.0183	1	0.0918	0.2	-0.0857	0.297	0.00878	0.995	-0.0339	0.991	0.044	0.971	0.174	0.775	0.429	0.759	0.282	0.863	0.148	0.798	0.296	0.604	0.236	0.598	-0.00798	0.997	0.00699	0.994	-0.0869	0.914	-0.039	0.992	0.0567	0.976	-0.169	0.845	0.368	0.999	-0.0653	0.972	0.277	0.65	0.543	0.452	0.301	0.943	0.185	0.951	0.685	0.254
ENST00000615939	ENSG00000269439	CTD-3131K8.2	lincRNA	19	-1	p13.11	17599799	17622698		0.115	0.279	0.269	0.0927	0.0876	1	0.0938	0.0771	-0.0862	0.123	0.235	0.451	-0.297	0.759	0.141	0.845	0.0278	0.97	-0.0682	0.975	0.0589	0.98	0.066	0.919	0.556	0.135	0.128	0.765	0.286	0.672	0.134	0.795	0.446	0.166	-0.168	0.934	0.287	0.786	0.352	0.485	0.184	0.999	0.663	0.207	0.262	0.564	0.449	0.437	-0.0932	0.985	0.0767	0.98	0.505	0.326
ENST00000596971	ENSG00000269463	RP11-727F15.13	sense_intronic	11	-1	q12.3	62575154	62575535		0.221	0.285	0.601	0.0409	-0.147	1	0.0101	0.963	-0.0711	0.762	0.1	0.952	0.108	0.978	-0.157	0.924	0.482	0.515	-0.141	0.973	0.933	0.502	0.173	0.872	0.244	0.832	-0.057	0.961	0.219	0.921	0.529	0.463	0.738	0.278	0.291	0.942	0.787	0.659	0.815	0.367	0.566	0.999	1.22	0.249	0.186	0.889	0.316	0.854	0.242	0.979	0.64	0.843	0.812	0.463
ENST00000595059	ENSG00000269473	CTD-2619J13.19	lincRNA	19	1	q13.43	58951815	58957216		0.0727	0.437	0.288	0.0116	0.113	0.844	0.0946	0.0145	-0.0321	0.713	0.0593	0.921	0.064	0.96	0.0567	0.935	0.0763	0.863	0.235	0.81	0.0597	0.972	0.0966	0.791	0.0171	0.981	0.126	0.683	0.0981	0.91	-0.0893	0.84	0.266	0.373	0.296	0.778	0.296	0.694	0.377	0.277	0.443	0.873	0.213	0.78	0.269	0.387	0.226	0.69	0.328	0.825	0.26	0.844	0.188	0.755
ENST00000599320	ENSG00000269486	CTC-360G5.9	lincRNA	19	-1	q13.2	39425976	39429272		0.331	8.3e-05	0.225	0.258	-0.0162	1	0.141	0.00737	-0.0229	0.907	0.33	0.247	0.128	0.935	0.257	0.697	0.274	0.514	0.613	0.489	0.303	0.812	0.158	0.727	0.371	0.403	0.252	0.49	0.428	0.486	0.53	0.0704	0.216	0.688	0.126	0.962	-0.08	0.962	0.0523	0.954	0.114	0.999	0.338	0.73	0.0753	0.926	0.594	0.3	0.241	0.954	0.054	0.989	0.744	0.117
ENST00000601909	ENSG00000269489	RP11-98D18.17	lincRNA	1	1	q21.3	151770530	151771078		-0.0378	0.901	0.394	0.15	0.0863	1	-0.047	0.727	0.0585	0.773	0.072	0.959	-0.265	0.898	-0.0767	0.96	-0.21	0.803	0.165	0.961	0.591	0.687	-0.245	0.709	-0.111	0.928	0.19	0.795	-0.00838	0.998	-0.518	0.351	0.271	0.752	0.0744	0.989	0.348	0.857	0.0376	0.978	0.68	0.972	0.398	0.809	0.191	0.855	0.149	0.928	1.05	0.534	0.592	0.815	0.543	0.61
ENST00000595412	ENSG00000269502	DMRTC1	protein_coding	HG1438_PATCH	-1	q13.2	72091875	72097714	DMRT-like family C1; Doublesex- and mab-3-related transcription factor C1 [Source:UniProtKB/TrEMBL;Acc:A6QRF2]	-0.0699	0.835	0.0277	0.968	0.0278	1	0.221	0.0268	-0.0842	0.691	-0.348	0.662	0.134	0.97	0.251	0.868	-0.214	0.845	-0.179	0.966	0.0564	0.991	-0.204	0.842	0.155	0.915	-0.224	0.803	-0.203	0.931	0.00766	0.996	-0.19	0.878	0.457	0.896	0.186	0.949	0.128	0.936	-0.686	0.999	0.2	0.939	-0.0627	0.969	-0.743	0.557	0.319	0.971	0.103	0.988	0.595	0.664
ENST00000596389	ENSG00000269502	DMRTC1	protein_coding	HG1438_PATCH	-1	q13.2	72091875	72097714	DMRT-like family C1; Doublesex- and mab-3-related transcription factor C1 [Source:UniProtKB/TrEMBL;Acc:A6QRF2]	-0.00908	0.991	0.264	0.789	-0.32	1	0.348	0.0693	-0.0369	0.967	0.393	0.857	-0.418	0.936	-0.053	0.989	-0.0779	0.977	0.428	0.951	0.282	0.971	0.44	0.793	0.0891	0.977	-0.252	0.892	-0.133	0.983	-0.799	0.601	0.398	0.856	-0.106	0.992	1.03	0.789	-0.113	0.971	1.59	0.959	0.00417	0.999	0.658	0.737	0.199	0.959	0.191	0.992	-0.00425	1	-0.941	0.726
ENST00000615063	ENSG00000269502	DMRTC1	protein_coding	HG1438_PATCH	-1	q13.2	72091875	72097714	DMRT-like family C1; Doublesex- and mab-3-related transcription factor C1 [Source:UniProtKB/TrEMBL;Acc:A6QRF2]	0.173	0.712	0.62	0.294	-0.132	1	0.0722	0.798	-0.048	0.943	0.425	0.792	0.579	0.881	0.0389	0.99	-0.154	0.942	0.759	0.861	-0.0379	0.996	-0.159	0.944	-0.209	0.931	0.0433	0.983	0.256	0.953	0.361	0.839	1.09	0.364	1.36	0.722	2.39	0.274	-0.555	0.792	-0.013	1	-0.0176	0.998	0.0884	0.972	-1	0.646	0.696	0.954	1.65	0.634	1.13	0.571
ENST00000622727	ENSG00000269502	DMRTC1	protein_coding	HG1438_PATCH	-1	q13.2	72091875	72097714	DMRT-like family C1; Doublesex- and mab-3-related transcription factor C1 [Source:UniProtKB/TrEMBL;Acc:A6QRF2]	-0.314	0.309	-0.37	0.554	0.0587	1	0.126	0.534	-0.0774	0.859	-0.383	0.789	-0.592	0.857	-0.719	0.662	-0.636	0.577	0.0611	0.993	0.174	0.979	-0.262	0.867	-0.556	0.697	-0.905	0.265	0.145	0.972	0.223	0.901	-0.699	0.577	0.313	0.965	-1.64	0.456	-1.2	0.363	0.273	0.999	-0.381	0.916	-0.757	0.555	-0.189	0.949	-0.0946	0.995	-0.0327	0.997	0.34	0.902
ENST00000595310	ENSG00000269514	DKFZP779L1853	protein_coding	12	1	q13.11	48592170	48595814		0.0545	0.516	0.12	0.352	0.112	0.686	0.0341	0.452	-0.0321	0.619	-0.0044	0.996	0.078	0.935	-0.0236	0.971	-0.125	0.672	0.133	0.893	0.0908	0.941	0.0418	0.924	0.145	0.657	0.119	0.635	0.0351	0.971	0.11	0.732	-0.0582	0.891	0.262	0.76	0.0395	0.969	-0.162	0.684	0.263	0.983	0.107	0.894	0.228	0.389	0.182	0.711	0.137	0.958	0.0167	0.995	0.306	0.405
ENST00000600421	ENSG00000269533	AC003002.6	protein_coding	19	1	q13.43	57901252	57931362	Uncharacterized protein [Source:UniProtKB/TrEMBL;Acc:M0R1H3]	-0.0247	0.889	0.0175	0.958	0.0583	1	-0.00719	0.945	0.0274	0.851	-0.125	0.803	0.129	0.921	-0.161	0.809	0.0911	0.867	0.0612	0.979	-0.152	0.925	-0.153	0.68	-0.109	0.855	-0.153	0.688	0.165	0.856	0.135	0.786	-0.102	0.862	0.281	0.851	-0.231	0.833	0.261	0.633	0.107	0.999	-0.0906	0.944	0.00589	0.994	-0.42	0.46	-0.0866	0.986	0.287	0.871	0.181	0.822
ENST00000595203	ENSG00000269549	AL031663.2	protein_coding	20	1	q13.12	44074071	44077220	CDNA FLJ26875 fis, clone PRS08969; Uncharacterized protein [Source:UniProtKB/TrEMBL;Acc:Q6ZNY7]	0.168	0.264	-0.0285	0.953	-0.134	0.99	-0.0852	0.345	-0.0481	0.796	0.299	0.545	0.339	0.824	0.177	0.871	0.149	0.85	-0.144	0.961	0.125	0.967	0.0577	0.958	0.361	0.575	0.549	0.143	0.00724	0.998	-0.0732	0.94	-0.397	0.503	-0.215	0.942	0.605	0.638	0.336	0.693	-0.201	0.999	-0.21	0.905	0.0411	0.971	0.00986	0.996	-0.434	0.911	0.122	0.977	0.0282	0.987
ENST00000597110	ENSG00000269553	U62631.5	sense_intronic	19	1	q13.12	35821746	35822823		-0.218	0.434	-0.167	0.797	0.163	1	0.366	0.000717	-0.0655	0.856	-0.486	0.56	-0.29	0.93	0.214	0.913	-0.063	0.971	-0.708	0.808	-0.16	0.976	-0.456	0.558	0.233	0.88	0.00427	0.998	0.0544	0.988	-0.746	0.357	-0.593	0.568	-1.68	0.344	1.26	0.511	0.0407	0.984	-0.0112	1	-0.385	0.891	0.0275	0.989	-0.794	0.614	-0.512	0.955	0.195	0.978	0.618	0.723
ENST00000502900	ENSG00000269556	FAM11A	protein_coding	HG1459_PATCH	-1	q28	148678279	148713446	Family with sequence similarity 11, member A, isoform CRA_a; cDNA FLJ46855 fis, clone UTERU3010029, highly similar to Protein FAM11A [Source:UniProtKB/TrEMBL;Acc:B3KY49]	-0.159	0.744	0.0915	0.931	-0.0749	1	0.0327	0.922	-0.0988	0.827	-0.046	0.991	-0.331	0.945	-0.626	0.762	-0.471	0.763	-0.157	0.984	0.285	0.966	-0.247	0.899	-0.124	0.962	-0.545	0.655	0.546	0.856	-0.0365	0.988	-1.53	0.125	-0.903	0.859	0.593	0.881	-0.209	0.936	0.383	0.999	0.257	0.953	-0.113	0.965	-0.303	0.925	1.07	0.896	1.34	0.761	0.418	0.892
ENST00000507237	ENSG00000269556	FAM11A	protein_coding	HG1459_PATCH	-1	q28	148678279	148713446	Family with sequence similarity 11, member A, isoform CRA_a; cDNA FLJ46855 fis, clone UTERU3010029, highly similar to Protein FAM11A [Source:UniProtKB/TrEMBL;Acc:B3KY49]	0.0419	0.931	0.094	0.904	-0.187	1	0.0358	0.882	-0.0556	0.896	0.393	0.717	-0.706	0.772	0.133	0.954	0.642	0.488	-0.00495	0.999	-0.519	0.878	-0.256	0.84	0.164	0.93	0.504	0.561	0.103	0.979	0.00812	0.996	-0.242	0.875	-0.37	0.943	-0.354	0.914	1.46	0.14	-0.172	0.999	-0.102	0.98	0.6	0.61	0.407	0.852	0.969	0.85	-0.957	0.792	-0.202	0.939
ENST00000517359	ENSG00000269556	FAM11A	protein_coding	HG1459_PATCH	-1	q28	148678279	148713446	Family with sequence similarity 11, member A, isoform CRA_a; cDNA FLJ46855 fis, clone UTERU3010029, highly similar to Protein FAM11A [Source:UniProtKB/TrEMBL;Acc:B3KY49]	-0.157	0.714	0.0131	0.99	0.0766	1	-0.0374	0.898	0.0225	0.976	-0.545	0.622	-0.123	0.984	0.541	0.776	-0.139	0.943	0.279	0.965	-0.059	0.993	-0.615	0.487	-0.635	0.652	-0.694	0.466	0.348	0.915	-0.0814	0.97	0.188	0.922	2.19	0.285	-1.31	0.611	0.0424	0.987	0.657	0.999	-0.437	0.903	-0.416	0.812	-0.28	0.924	-0.0638	0.997	-0.101	0.993	-0.326	0.909
ENST00000600449	ENSG00000269556	FAM11A	protein_coding	HG1459_PATCH	-1	q28	148678279	148713446	Family with sequence similarity 11, member A, isoform CRA_a; cDNA FLJ46855 fis, clone UTERU3010029, highly similar to Protein FAM11A [Source:UniProtKB/TrEMBL;Acc:B3KY49]	-0.119	0.362	0.181	0.446	0.0416	1	-0.0825	0.231	0.052	0.66	-0.122	0.865	0.0672	0.977	-0.34	0.585	-0.159	0.784	0.0725	0.979	-0.0196	0.994	-0.0643	0.935	-0.342	0.488	-0.129	0.807	-0.169	0.885	-0.105	0.88	0.302	0.547	0.673	0.521	0.0493	0.979	-0.00864	0.994	0.25	0.999	0.487	0.566	-0.132	0.86	-0.0187	0.99	-0.0752	0.99	0.308	0.895	0.158	0.884
ENST00000612022	ENSG00000269556	FAM11A	protein_coding	HG1459_PATCH	-1	q28	148678279	148713446	Family with sequence similarity 11, member A, isoform CRA_a; cDNA FLJ46855 fis, clone UTERU3010029, highly similar to Protein FAM11A [Source:UniProtKB/TrEMBL;Acc:B3KY49]	0.325	0.612	0.431	0.722	0.128	1	-0.0672	0.886	-0.00321	0.998	-0.588	0.82	1.08	0.834	1.3	0.622	0.323	0.914	-0.0503	0.996	-1.23	0.83	-0.358	0.903	0.844	0.736	0.623	0.759	0.887	0.834	0.751	0.746	-0.716	0.783	2.15	0.694	0.116	0.989	1.15	0.685	-1.61	0.999	0.873	0.873	0.871	0.735	1.52	0.641	1.89	0.845	-1.32	0.886	-0.174	0.977
ENST00000613273	ENSG00000269556	FAM11A	protein_coding	HG1459_PATCH	-1	q28	148678279	148713446	Family with sequence similarity 11, member A, isoform CRA_a; cDNA FLJ46855 fis, clone UTERU3010029, highly similar to Protein FAM11A [Source:UniProtKB/TrEMBL;Acc:B3KY49]	-0.0815	0.93	-0.384	0.759	-0.392	1	0.114	0.783	0.0271	0.984	0.394	0.909	-0.0198	0.999	0.365	0.93	-0.254	0.935	-0.416	0.967	0.477	0.961	0.226	0.948	-0.499	0.869	-0.0744	0.98	-1.14	0.756	0.0463	0.99	-0.464	0.875	-1.05	0.902	-1.52	0.753	0.32	0.934	-0.464	0.999	-1.79	0.627	0.0881	0.982	-0.904	0.82	0.375	0.987	0.756	0.947	0.428	0.932
ENST00000616857	ENSG00000269556	FAM11A	protein_coding	HG1459_PATCH	-1	q28	148678279	148713446	Family with sequence similarity 11, member A, isoform CRA_a; cDNA FLJ46855 fis, clone UTERU3010029, highly similar to Protein FAM11A [Source:UniProtKB/TrEMBL;Acc:B3KY49]	-0.00554	0.982	-0.0445	0.898	-0.0343	1	-0.0408	0.629	-0.0111	0.967	0.0876	0.915	-0.225	0.862	-0.0237	0.984	-0.00179	0.998	0.266	0.858	0.129	0.953	0.277	0.342	-0.349	0.446	-0.289	0.406	-0.0716	0.964	0.138	0.814	0.0568	0.94	0.0916	0.976	-0.276	0.823	0.0828	0.926	-0.0954	0.999	-0.0197	0.992	0.311	0.523	-0.528	0.395	-0.167	0.973	0.0476	0.991	0.00699	0.996
ENST00000600169	ENSG00000269559	AC093677.1	protein_coding	4	-1	q13.3	75023327	75024085	Uncharacterized protein [Source:UniProtKB/TrEMBL;Acc:M0QXG7]	-0.063	0.853	-0.212	0.653	0.086	1	0.0926	0.501	0.0361	0.924	0.163	0.909	0.279	0.915	-0.209	0.895	-0.308	0.743	-0.084	0.986	0.157	0.971	-0.0543	0.975	0.156	0.913	0.172	0.858	-0.407	0.805	-0.558	0.44	0.0941	0.945	0.0379	0.995	-0.0642	0.984	-0.252	0.858	-0.298	0.999	-1.46	0.133	-0.0677	0.966	0.536	0.711	-0.207	0.982	0.111	0.986	-0.759	0.522
ENST00000601420	ENSG00000269560	CTD-2192J16.21	sense_intronic	19	-1	p13.2	12640582	12643787		0.078	0.808	0.181	0.714	0.246	0.905	-0.0446	0.797	0.0155	0.975	0.244	0.817	-0.0118	0.998	-0.144	0.933	0.116	0.927	0.417	0.883	-0.313	0.923	-0.234	0.799	0.38	0.702	0.13	0.899	0.251	0.905	0.0238	0.987	0.53	0.524	-0.1	0.987	0.129	0.965	0.325	0.805	0.267	0.999	0.404	0.849	0.0838	0.957	0.527	0.714	-0.072	0.994	-0.651	0.843	0.554	0.692
ENST00000601906	ENSG00000269570	AP001350.1	protein_coding	11	-1	q12.1	58378589	58378759	Uncharacterized protein [Source:UniProtKB/TrEMBL;Acc:M0QZU0]	0.0321	0.923	0.0373	0.949	-0.0453	1	-0.00665	0.973	-0.0124	0.978	0.297	0.67	0.139	0.96	-0.0117	0.994	-0.155	0.876	0.109	0.979	0.332	0.894	-0.0861	0.944	-0.0544	0.97	-0.0376	0.972	-0.258	0.879	0.0775	0.949	-0.0745	0.951	0.485	0.859	-0.637	0.701	1.06	0.116	-0.54	0.999	-0.0975	0.97	0.0804	0.952	-0.103	0.955	0.6	0.887	-0.381	0.92	0.0163	0.994
ENST00000593779	ENSG00000269578	CTD-3222D19.5	sense_intronic	19	-1	p13.11	16697716	16698796		0.05	0.858	-0.0522	0.92	-0.0546	1	0.0615	0.61	-0.0554	0.787	0.0871	0.95	-0.472	0.761	0.246	0.828	-0.0256	0.983	0.346	0.88	-0.286	0.907	0.123	0.9	0.257	0.769	-0.252	0.689	0.46	0.672	0.0673	0.952	-0.0892	0.934	-0.523	0.822	-0.449	0.794	0.18	0.878	0.518	0.999	-0.631	0.601	-0.133	0.907	0.211	0.889	-0.113	0.989	0.682	0.752	-0.228	0.877
ENST00000601192	ENSG00000269604	AC005523.2	antisense	19	-1	p13.3	4791757	4795571		-0.0571	0.874	0.236	0.611	-0.0675	1	0.0786	0.603	-0.0893	0.667	0.00745	0.997	-0.366	0.881	0.213	0.896	-0.787	0.216	-0.306	0.932	0.251	0.948	-0.0816	0.959	0.922	0.225	0.345	0.653	-0.467	0.769	-0.358	0.7	0.298	0.787	-0.178	0.974	0.695	0.728	0.357	0.788	-0.554	0.999	1.47	0.142	0.274	0.823	-0.0172	0.994	0.789	0.851	-0.383	0.936	-0.158	0.942
ENST00000473970	ENSG00000269609	RP11-18I14.10	processed_transcript	10	1	q24.32	104209574	104220863		-0.00705	0.966	0.154	0.291	-0.0611	1	-0.073	0.0843	0.0288	0.766	0.107	0.789	-0.125	0.903	-0.00883	0.991	-0.123	0.745	0.154	0.895	0.135	0.911	0.0352	0.952	-0.0803	0.875	-0.292	0.167	0.133	0.857	-0.0134	0.983	0.202	0.557	0.347	0.708	-0.0193	0.988	-0.0748	0.9	0.204	0.999	0.24	0.737	0.317	0.259	0.234	0.676	0.23	0.921	0.328	0.762	-0.308	0.515
ENST00000492465	ENSG00000269609	RP11-18I14.10	processed_transcript	10	1	q24.32	104209574	104220863		-0.123	0.579	-0.115	0.806	0.0403	1	-0.0371	0.805	0.0842	0.585	-0.142	0.907	-0.151	0.954	0.0135	0.993	-0.491	0.413	0.205	0.948	-0.16	0.964	-0.172	0.843	0.0324	0.984	-0.104	0.906	-0.363	0.794	-0.0164	0.99	0.0175	0.989	-0.858	0.622	0.0608	0.982	-0.736	0.343	0.294	0.999	0.016	0.995	-0.142	0.905	0.0185	0.993	-0.114	0.989	0.281	0.945	-0.102	0.958
ENST00000494270	ENSG00000269609	RP11-18I14.10	processed_transcript	10	1	q24.32	104209574	104220863		0.0522	0.84	0.0575	0.904	-0.0129	1	0.12	0.164	-0.0215	0.948	0.149	0.877	-0.26	0.891	0.049	0.974	-0.17	0.837	0.225	0.934	0.492	0.738	-0.0346	0.981	0.203	0.818	0.0828	0.92	0.203	0.899	-0.365	0.548	-0.141	0.882	-0.0193	0.997	-0.108	0.963	0.39	0.656	-0.00245	1	0.459	0.737	-0.205	0.824	0.554	0.571	0.678	0.799	-0.484	0.854	-0.489	0.628
ENST00000596045	ENSG00000269609	RP11-18I14.10	processed_transcript	10	1	q24.32	104209574	104220863		-0.111	0.714	-0.151	0.785	-0.241	0.928	0.023	0.912	-0.0463	0.896	0.148	0.926	-0.731	0.669	0.109	0.955	-0.429	0.614	0.59	0.814	0.18	0.967	0.122	0.928	-0.216	0.867	-0.391	0.597	-0.028	0.994	-0.569	0.453	0.199	0.876	-0.698	0.808	-0.377	0.882	-0.447	0.722	0.144	0.999	0.202	0.94	0.629	0.463	-0.526	0.73	-0.291	0.976	-0.184	0.976	-0.313	0.863
ENST00000597488	ENSG00000269609	RP11-18I14.10	processed_transcript	10	1	q24.32	104209574	104220863		-0.044	0.599	-0.0182	0.93	-0.0582	0.993	0.079	0.00942	-0.00637	0.967	0.0648	0.869	-0.192	0.748	0.054	0.919	-0.0452	0.906	0.102	0.925	-0.0699	0.956	0.0222	0.965	-0.00331	0.996	-0.246	0.135	-0.199	0.62	0.029	0.948	0.178	0.495	0.174	0.862	-0.381	0.426	-0.045	0.929	0.0184	0.999	-0.037	0.968	0.0335	0.945	0.176	0.7	-0.0567	0.986	-0.144	0.916	-0.116	0.826
ENST00000598368	ENSG00000269609	RP11-18I14.10	processed_transcript	10	1	q24.32	104209574	104220863		-0.0608	0.436	-0.12	0.339	-0.00638	1	0.078	0.0165	0.0111	0.933	-0.00189	0.998	-0.087	0.922	-0.0165	0.981	0.0417	0.921	-0.178	0.834	-0.0856	0.943	-0.11	0.651	-0.0849	0.829	-0.151	0.494	0.0519	0.954	-0.0483	0.91	0.0763	0.845	0.00192	0.999	-0.135	0.864	-0.135	0.745	-0.0844	0.999	-0.248	0.628	-0.0996	0.799	-0.371	0.275	-0.138	0.956	-0.0389	0.985	-0.151	0.769
ENST00000601684	ENSG00000269621	RP11-98D18.15	antisense	1	1	q21.3	151728017	151732387		-0.207	0.213	0.0098	0.986	-0.172	0.964	0.0668	0.577	-0.0739	0.653	0.04	0.98	0.11	0.97	-0.394	0.683	0.0875	0.935	-0.539	0.779	-0.254	0.926	-0.325	0.535	-0.422	0.564	-0.345	0.541	0.0545	0.984	-0.296	0.691	0.239	0.789	-0.0254	0.996	-0.192	0.933	0.0764	0.955	0.228	0.999	-0.0602	0.983	-0.339	0.684	-0.201	0.899	-0.0526	0.995	0.366	0.918	0.0676	0.973
ENST00000599500	ENSG00000269637	RPL12P41	pseudogene	19	1	q13.32	46722680	46723177	ribosomal protein L12 pseudogene 41 [Source:HGNC Symbol;Acc:35999]	-0.0337	0.936	0.0707	0.917	0.209	0.979	0.118	0.393	0.0253	0.959	-0.346	0.703	0.196	0.953	0.515	0.679	0.0668	0.965	0.17	0.971	-0.356	0.915	0.19	0.872	-0.32	0.787	-0.0963	0.935	0.0789	0.982	-0.47	0.596	-0.295	0.803	0.695	0.82	0.249	0.933	-0.0863	0.961	0.741	0.998	-0.0581	0.988	-0.0185	0.992	-0.202	0.925	0.619	0.92	-0.441	0.928	-0.425	0.804
ENST00000594299	ENSG00000269653	CTB-102L5.7	sense_intronic	19	1	q13.13	38675016	38676905		0.0968	0.658	0.0683	0.887	0.0141	1	0.104	0.273	-0.0464	0.837	-0.023	0.99	0.368	0.826	0.246	0.823	0.131	0.886	-0.15	0.964	0.0762	0.985	0.0578	0.964	0.0336	0.981	-0.141	0.851	0.186	0.915	0.281	0.694	0.151	0.876	0.231	0.945	-0.0189	0.995	0.0278	0.984	-0.0769	0.999	-0.154	0.941	0.202	0.835	-0.15	0.924	-0.0481	0.995	0.371	0.912	0.216	0.882
ENST00000593682	ENSG00000269693	CTD-2192J16.20	protein_coding	19	-1	p13.2	12636534	12691789		-0.0334	0.643	0.0282	0.855	0.111	0.366	0.0386	0.205	-0.00555	0.965	-0.00603	0.992	-0.0607	0.935	0.0311	0.948	-0.0218	0.952	-0.0335	0.979	-0.0657	0.948	-0.0807	0.693	-0.0472	0.895	0.0294	0.916	-0.0747	0.889	-0.0376	0.912	0.0229	0.95	0.106	0.914	0.0362	0.963	0.00424	0.993	0.215	0.976	0.0315	0.968	-0.00676	0.988	-0.156	0.674	0.226	0.809	-0.0883	0.944	-0.0816	0.86
ENST00000596587	ENSG00000269696	AC007228.11	antisense	19	-1	q13.43	57056935	57078780		0.0304	0.779	-0.0313	0.882	0.177	0.126	-0.029	0.56	-0.035	0.568	0.156	0.481	0.158	0.832	-0.0767	0.888	0.122	0.693	0.142	0.887	-0.186	0.816	0.0146	0.982	0.0172	0.977	0.0637	0.845	-0.0454	0.962	-0.0306	0.949	0.0244	0.959	-0.0206	0.992	-0.21	0.765	-0.00184	0.998	0.29	0.97	-0.0486	0.959	0.0066	0.991	-0.0453	0.95	0.078	0.98	-0.244	0.822	-0.173	0.736
ENST00000593931	ENSG00000269699	ZIM2	protein_coding	19	-1	q13.43	57285920	57352097	zinc finger, imprinted 2 [Source:HGNC Symbol;Acc:12875]	-0.0989	0.302	-0.272	0.0446	-0.155	0.629	0.0708	0.158	-0.0314	0.777	-0.139	0.724	0.000673	1	-0.237	0.634	-0.0534	0.924	-0.0494	0.982	0.146	0.917	-0.126	0.731	-0.195	0.647	-0.249	0.352	-0.0133	0.993	-0.171	0.664	-0.398	0.163	-0.179	0.914	-0.315	0.716	-0.312	0.486	-0.000721	1	-0.0692	0.954	-0.338	0.3	-0.456	0.34	-0.314	0.882	-0.2	0.918	-0.412	0.389
ENST00000597281	ENSG00000269699	ZIM2	protein_coding	19	-1	q13.43	57285920	57352097	zinc finger, imprinted 2 [Source:HGNC Symbol;Acc:12875]	-0.822	0.147	-1.07	0.33	0.702	0.921	-0.0665	0.91	0.185	0.817	0.636	0.855	-1.1	0.874	-2.47	0.346	-0.821	0.775	-0.48	0.97	-0.703	0.951	-0.576	0.851	-2.75	0.208	-0.245	0.94	0.794	0.896	-1.33	0.577	-0.516	0.888	-2.49	0.721	-2.82	0.572	-2.42	0.375	1.26	0.999	-0.705	0.924	-2.7	0.155	-1.24	0.791	1.5	0.936	0.43	0.981	-2.12	0.556
ENST00000601070	ENSG00000269699	ZIM2	protein_coding	19	-1	q13.43	57285920	57352097	zinc finger, imprinted 2 [Source:HGNC Symbol;Acc:12875]	-0.256	0.0043	-0.374	0.0224	0.0204	1	-0.0449	0.582	0.04	0.77	-0.348	0.209	-0.457	0.576	-0.186	0.807	-0.156	0.775	-0.0594	0.983	-0.214	0.894	-0.18	0.664	-0.12	0.862	-0.241	0.523	-0.482	0.408	-0.376	0.301	-0.925	0.000661	-0.0932	0.976	-0.422	0.688	-0.113	0.892	-0.25	0.999	-0.754	0.19	-0.175	0.783	-0.211	0.82	-0.625	0.665	-0.291	0.897	-0.253	0.768
ENST00000629319	ENSG00000269699	ZIM2	protein_coding	19	-1	q13.43	57285920	57352097	zinc finger, imprinted 2 [Source:HGNC Symbol;Acc:12875]	-0.149	0.0565	-0.308	0.015	0.178	0.418	-0.0319	0.632	0.018	0.908	-0.136	0.726	-0.0524	0.976	-0.115	0.858	-0.0612	0.909	-0.0582	0.976	-0.0121	0.995	-0.201	0.415	-0.481	0.137	-0.185	0.537	-0.0976	0.922	-0.237	0.467	-0.579	0.0117	-0.00586	0.998	-0.401	0.598	-0.395	0.314	-0.0226	0.999	-0.963	0.00432	-0.332	0.298	-0.581	0.156	0.0677	0.987	-0.0198	0.996	-0.153	0.834
ENST00000598623	ENSG00000269707	RP11-13J10.1	sense_overlapping	2	1	q12.1	105469743	105542510		-0.104	0.099	0.00063	0.998	0.137	0.424	-0.073	0.0315	0.0142	0.906	-0.0896	0.792	0.172	0.805	-0.299	0.315	-0.185	0.45	-0.185	0.826	-0.138	0.881	-0.0888	0.763	-0.0281	0.958	-0.12	0.633	-0.165	0.746	-0.015	0.977	-0.0611	0.885	0.155	0.895	-0.263	0.677	0.0676	0.893	0.143	0.999	0.0454	0.962	-0.14	0.684	-0.0262	0.972	0.242	0.877	-0.0833	0.961	-0.0732	0.913
ENST00000598950	ENSG00000269736	CTD-2521M24.11	lincRNA	19	-1	p13.11	17563020	17563778		-0.071	0.848	-0.0705	0.92	0.144	1	0.0647	0.713	0.0219	0.967	0.0644	0.974	0.0284	0.996	-0.528	0.675	1.03	0.103	-0.506	0.865	-0.559	0.829	-0.125	0.931	-0.648	0.473	0.139	0.901	-0.136	0.964	0.463	0.616	-0.132	0.926	-0.212	0.97	-0.529	0.827	0.993	0.303	0.245	0.999	-0.425	0.86	-0.365	0.761	-0.781	0.574	0.915	0.818	-0.963	0.722	0.478	0.777
ENST00000467290	ENSG00000269743	SLC25A53	protein_coding	HG1441_PATCH	-1	q22.2	103354144	103411956		0.0854	0.103	0.16	0.0676	-0.0378	1	0.0175	0.698	-0.00217	0.989	0.0161	0.975	0.081	0.912	0.187	0.506	0.138	0.518	-0.0263	0.984	0.00421	0.997	0.179	0.149	0.0654	0.849	0.149	0.39	0.0222	0.981	0.124	0.596	0.199	0.33	0.101	0.927	0.136	0.829	0.161	0.601	-0.0376	0.999	0.322	0.323	0.258	0.159	0.141	0.736	0.167	0.915	0.146	0.898	0.166	0.668
ENST00000594199	ENSG00000269743	SLC25A53	protein_coding	HG1441_PATCH	-1	q22.2	103354144	103411956		-0.000678	0.997	-0.0347	0.884	-0.158	0.417	0.0275	0.644	0.0604	0.193	0.0424	0.949	-0.106	0.918	0.136	0.791	0.0969	0.81	-0.155	0.892	-0.0366	0.985	0.00937	0.99	-0.0551	0.923	0.0208	0.965	0.0766	0.934	-0.0365	0.946	-0.00912	0.987	-0.357	0.682	0.309	0.667	-0.0818	0.887	-0.163	0.999	-0.0393	0.974	0.155	0.698	-0.0381	0.963	0.153	0.96	-0.221	0.879	-0.0888	0.906
ENST00000595508	ENSG00000269749	AC005614.5	processed_transcript	19	-1	q13.2	40554664	40596832		-0.269	0.507	-0.109	0.917	0.068	1	0.00748	0.984	-0.0782	0.885	-0.665	0.565	-0.86	0.795	0.672	0.741	-1.29	0.205	-0.114	0.988	-0.741	0.863	0.155	0.947	0.155	0.951	0.111	0.954	-0.523	0.869	0.149	0.948	-0.956	0.47	-0.352	0.966	1.07	0.743	-1.73	0.205	0.195	0.999	-0.0319	0.995	0.00979	0.997	-0.054	0.989	0.957	0.919	-0.192	0.985	-0.12	0.976
ENST00000598753	ENSG00000269755	CTD-3105H18.18	protein_coding	19	-1	p13.2	12543917	12595630	Uncharacterized protein [Source:UniProtKB/TrEMBL;Acc:M0R129]	0.14	0.647	-0.0178	0.981	0.194	1	-0.111	0.46	0.0394	0.927	0.0761	0.969	-0.142	0.972	0.0469	0.984	0.225	0.854	0.307	0.939	0.18	0.97	-0.155	0.911	0.0577	0.976	0.394	0.633	0.718	0.608	-0.172	0.902	0.421	0.701	-1.49	0.391	0.000778	1	0.537	0.68	-0.23	0.999	0.864	0.604	-0.257	0.855	-0.679	0.657	-0.179	0.987	0.71	0.85	0.103	0.968
ENST00000594400	ENSG00000269793	AC006115.3	antisense	19	1	q13.43	57202054	57311014		-0.233	0.354	-0.241	0.654	-0.126	1	-0.0239	0.918	0.0703	0.823	-0.194	0.902	-0.126	0.978	0.288	0.865	-0.803	0.277	-0.126	0.982	-0.341	0.929	-0.345	0.697	-0.302	0.818	-0.234	0.823	0.0652	0.986	-0.448	0.65	-0.762	0.368	0.47	0.91	-0.372	0.897	-0.856	0.436	0.212	0.999	0.435	0.863	-0.222	0.885	-0.433	0.816	-0.865	0.856	0.00414	0.999	-0.261	0.906
ENST00000595954	ENSG00000269793	AC006115.3	antisense	19	1	q13.43	57202054	57311014		-0.101	0.13	0.16	0.181	0.0101	1	-0.0902	0.00669	0.0659	0.0716	-0.0884	0.809	-0.0142	0.993	-0.175	0.665	-0.102	0.763	-0.0785	0.954	-0.0676	0.962	-0.033	0.948	-0.306	0.242	-0.194	0.356	-0.138	0.817	0.0861	0.816	0.254	0.313	0.281	0.747	-0.0685	0.946	0.284	0.387	0.265	0.983	0.176	0.798	0.0539	0.913	-0.145	0.795	0.195	0.927	0.297	0.749	0.165	0.755
ENST00000594522	ENSG00000269794	AC010642.2	pseudogene	19	1	q13.43	58830643	58831855		0.184	0.404	0.307	0.425	-0.0666	1	0.0679	0.645	-0.106	0.501	0.0149	0.995	-0.174	0.953	0.275	0.842	0.357	0.67	0.552	0.812	0.447	0.857	0.099	0.941	-0.206	0.863	0.375	0.581	0.204	0.927	0.0806	0.952	-0.28	0.788	0.227	0.96	0.37	0.873	0.346	0.782	0.352	0.999	0.246	0.919	-0.0404	0.98	-0.442	0.765	1.8	0.134	1.05	0.582	-0.254	0.889
ENST00000598554	ENSG00000269800	PLEKHA3P1	pseudogene	19	-1	q13.2	42027403	42028349	pleckstrin homology domain containing, family A member 3 pseudogene 1 [Source:HGNC Symbol;Acc:19648]	-0.153	0.426	0.0679	0.894	-0.0202	1	-0.0387	0.788	0.0133	0.974	-0.256	0.726	-0.17	0.945	-0.261	0.82	0.00792	0.995	-0.346	0.884	0.0717	0.985	-0.0583	0.965	-0.0944	0.94	-0.317	0.591	-0.0911	0.969	-0.171	0.855	0.117	0.913	-0.198	0.959	0.0931	0.97	-0.501	0.57	-0.128	0.999	0.0464	0.987	0.126	0.914	0.502	0.661	0.376	0.949	0.198	0.962	0.115	0.949
ENST00000598924	ENSG00000269814	CTC-273B12.10	lincRNA	19	-1	q13.33	49016464	49016917		0.0515	0.783	0.104	0.73	0.107	0.995	0.0387	0.679	-0.03	0.873	0.181	0.733	0.0405	0.988	0.231	0.761	-0.0987	0.886	0.312	0.838	0.127	0.958	-0.0189	0.986	-0.0794	0.928	-0.0291	0.968	-0.0522	0.978	-0.0474	0.955	0.341	0.478	0.0122	0.997	-0.317	0.805	0.271	0.702	0.549	0.95	0.152	0.919	0.122	0.877	0.0716	0.954	0.122	0.983	-0.0878	0.98	-0.0964	0.939
ENST00000594077	ENSG00000269815	CTD-2278I10.4	sense_intronic	19	-1	p13.11	17407005	17407504		-0.12	0.572	-0.252	0.452	0.0659	1	0.0989	0.338	-0.0374	0.894	0.051	0.972	0.129	0.962	-0.623	0.418	-0.173	0.847	-0.0542	0.988	-0.346	0.877	-0.109	0.918	0.23	0.806	-0.381	0.481	0.0226	0.994	-0.0717	0.95	-0.474	0.477	0.00187	1	-0.368	0.847	0.012	0.994	-0.436	0.999	-0.161	0.94	-0.464	0.518	0.084	0.962	-0.22	0.977	-0.0196	0.997	-0.73	0.419
ENST00000597346	ENSG00000269821	KCNQ1OT1	antisense	11	-1	p15.5	2629558	2721224	KCNQ1 opposite strand/antisense transcript 1 (non-protein coding) [Source:HGNC Symbol;Acc:6295]	-0.0325	0.696	-0.14	0.144	-0.0222	1	-0.002	0.975	-0.0356	0.402	0.0474	0.909	-0.0962	0.892	-0.0706	0.873	-0.183	0.357	0.0221	0.987	0.0651	0.955	0.0531	0.866	-0.0251	0.956	-0.0811	0.731	-0.0579	0.932	-0.0315	0.936	-0.162	0.494	-0.198	0.805	-0.0547	0.948	-0.115	0.751	-0.313	0.884	0.026	0.977	-0.0753	0.831	-0.12	0.795	-0.315	0.685	-0.13	0.917	-0.085	0.87
ENST00000598322	ENSG00000269825	CTD-3099C6.9	sense_intronic	19	-1	q13.41	53153690	53156537		0.28	2.78e-05	0.326	0.00945	-0.166	0.531	0.0188	0.812	-0.0645	0.246	0.317	0.115	0.227	0.804	0.418	0.271	0.234	0.47	0.256	0.811	0.0587	0.977	0.262	0.196	0.262	0.478	0.488	0.0218	0.283	0.613	0.273	0.367	0.294	0.376	0.241	0.863	0.355	0.663	0.253	0.601	0.21	0.999	0.122	0.912	0.383	0.199	0.514	0.243	0.251	0.923	0.216	0.907	0.748	0.0263
ENST00000594119	ENSG00000269834	CTD-3018O17.3	processed_transcript	19	-1	q13.41	52892095	52901019		-0.0297	0.797	0.263	0.0104	0.0671	0.99	-0.0989	0.00323	0.0703	0.0554	-0.00989	0.991	-0.181	0.809	0.0895	0.87	-0.121	0.712	-0.148	0.887	-0.151	0.877	0.0791	0.821	-0.0817	0.853	0.0201	0.963	0.0815	0.92	0.0951	0.798	0.125	0.734	0.317	0.701	0.68	0.11	0.358	0.244	-0.0958	0.999	0.21	0.748	0.221	0.458	0.209	0.681	0.259	0.875	0.279	0.789	0.326	0.401
ENST00000596746	ENSG00000269834	CTD-3018O17.3	processed_transcript	19	-1	q13.41	52892095	52901019		0.0268	0.954	0.467	0.244	0.136	1	-0.159	0.229	0.133	0.441	-0.329	0.753	-0.183	0.959	0.444	0.757	-0.299	0.792	-0.276	0.947	-0.563	0.84	0.188	0.884	0.539	0.602	0.626	0.355	0.393	0.849	-0.246	0.845	-0.0575	0.971	0.0713	0.991	1.43	0.386	0.451	0.75	0.423	0.999	-0.545	0.809	0.613	0.54	0.572	0.732	0.339	0.973	1.15	0.633	0.682	0.656
ENST00000598892	ENSG00000269834	CTD-3018O17.3	processed_transcript	19	-1	q13.41	52892095	52901019		0.0231	0.954	0.385	0.269	0.136	1	-0.045	0.788	0.0133	0.978	-0.0434	0.981	0.0985	0.98	0.128	0.94	-0.0597	0.965	-0.0141	0.997	-0.118	0.979	0.115	0.928	-0.0538	0.973	-0.135	0.889	-0.117	0.965	0.455	0.553	0.0969	0.941	1.12	0.509	1.09	0.461	0.00122	1	-0.351	0.999	0.661	0.674	0.246	0.835	0.664	0.595	0.0439	0.996	0.326	0.944	0.327	0.841
ENST00000601562	ENSG00000269834	CTD-3018O17.3	processed_transcript	19	-1	q13.41	52892095	52901019		0.0555	0.921	0.321	0.638	-0.306	0.963	0.0985	0.666	-0.141	0.608	0.482	0.692	-0.372	0.925	0.423	0.839	-0.283	0.861	0.211	0.973	0.275	0.964	-0.326	0.817	-0.28	0.884	0.637	0.517	-0.264	0.943	0.107	0.958	0.67	0.611	-0.598	0.912	-0.69	0.834	0.496	0.797	1.61	0.875	0.938	0.707	-0.292	0.882	0.36	0.897	1.07	0.871	0.115	0.992	-0.153	0.963
ENST00000593576	ENSG00000269837	RP11-15H20.5	pseudogene	19	-1	p12	23437855	23440741		0.014	0.882	-0.138	0.102	-0.0321	1	0.0757	0.0018	-0.027	0.556	0.0579	0.851	-0.0583	0.938	0.0765	0.837	-0.00428	0.991	0.0282	0.982	-0.0294	0.982	-0.0027	0.996	-0.0545	0.87	0.0298	0.914	0.0884	0.856	0.0222	0.952	-0.067	0.823	-0.0467	0.973	-0.0924	0.888	-0.137	0.648	-0.353	0.779	-0.199	0.621	-0.139	0.557	-0.276	0.316	0.102	0.961	-0.151	0.878	-0.159	0.656
ENST00000600039	ENSG00000269837	RP11-15H20.5	pseudogene	19	-1	p12	23437855	23440741		0.161	0.637	0.0801	0.921	-0.331	0.88	0.287	0.0196	-0.156	0.389	0.122	0.954	-0.108	0.984	0.225	0.913	-0.0147	0.994	0.103	0.987	-0.442	0.907	0.522	0.491	0.352	0.804	0.218	0.856	0.223	0.945	0.567	0.578	0.268	0.858	1.13	0.69	-0.795	0.752	0.0521	0.98	0.665	0.999	-1.49	0.292	0.238	0.888	0.266	0.913	0.138	0.992	-0.338	0.956	0.745	0.663
ENST00000303961	ENSG00000269858	EGLN2	protein_coding	19	1	q13.2	41304901	41314338	egl-9 family hypoxia-inducible factor 2 [Source:HGNC Symbol;Acc:14660]	-0.017	0.704	-0.114	0.00973	0.0251	1	-0.0127	0.574	0.0031	0.967	0.0146	0.956	0.0211	0.969	-0.013	0.963	-0.00716	0.975	0.0447	0.935	-0.0327	0.958	-0.117	0.0581	-0.00886	0.972	-0.0434	0.732	0.0079	0.988	-0.0539	0.706	-0.13	0.205	-0.0839	0.865	-0.087	0.791	-0.128	0.378	0.0423	0.999	-0.204	0.211	-0.124	0.259	-0.131	0.472	-0.0934	0.912	-0.142	0.703	-0.175	0.238
ENST00000593445	ENSG00000269858	EGLN2	protein_coding	19	1	q13.2	41304901	41314338	egl-9 family hypoxia-inducible factor 2 [Source:HGNC Symbol;Acc:14660]	-0.091	0.918	-0.676	0.486	-0.345	1	0.14	0.71	-0.122	0.866	0.209	0.958	0.167	0.988	0.489	0.896	-1.51	0.338	1.04	0.874	-0.618	0.942	0.188	0.958	-0.142	0.971	-0.137	0.961	-0.713	0.873	0.0238	0.995	-0.0488	0.989	-0.172	0.991	-1.63	0.72	-1.54	0.524	-1.53	0.999	-0.408	0.948	0.209	0.954	-2.22	0.392	-0.111	0.996	-0.218	0.99	0.23	0.966
ENST00000593477	ENSG00000269858	EGLN2	protein_coding	19	1	q13.2	41304901	41314338	egl-9 family hypoxia-inducible factor 2 [Source:HGNC Symbol;Acc:14660]	0.0104	0.959	-0.126	0.555	0.0275	1	0.0337	0.656	-0.0551	0.48	0.00362	0.997	0.0931	0.95	-0.0502	0.956	0.0415	0.95	0.175	0.91	-0.132	0.939	0.02	0.983	0.148	0.785	-0.141	0.719	-0.0249	0.988	-0.0173	0.982	-0.294	0.448	-0.174	0.928	-0.255	0.811	0.108	0.88	-0.14	0.999	0.0686	0.96	0.0669	0.926	-0.00564	0.996	-0.542	0.673	-0.0952	0.972	-0.129	0.889
ENST00000593726	ENSG00000269858	EGLN2	protein_coding	19	1	q13.2	41304901	41314338	egl-9 family hypoxia-inducible factor 2 [Source:HGNC Symbol;Acc:14660]	-0.07	0.678	-0.0349	0.929	0.0647	1	0.0629	0.424	-0.0542	0.646	-3.12e-05	1	-0.0502	0.984	0.087	0.933	-0.0723	0.924	0.0752	0.979	-0.129	0.957	-0.304	0.323	-0.15	0.833	-0.0298	0.968	-0.115	0.937	-0.082	0.916	-0.0799	0.919	0.233	0.918	-0.0218	0.992	0.192	0.81	0.438	0.99	-0.0723	0.967	-0.486	0.243	0.68	0.26	0.0352	0.995	-0.33	0.885	-0.972	0.0362
ENST00000593972	ENSG00000269858	EGLN2	protein_coding	19	1	q13.2	41304901	41314338	egl-9 family hypoxia-inducible factor 2 [Source:HGNC Symbol;Acc:14660]	0.036	0.945	-0.16	0.831	0.0899	1	-0.081	0.701	-0.00956	0.99	0.0342	0.991	-0.0179	0.998	-0.121	0.96	-0.197	0.9	0.131	0.984	0.483	0.9	0.165	0.922	0.134	0.947	-0.33	0.769	-0.292	0.922	0.407	0.749	0.852	0.394	-0.178	0.98	-0.244	0.949	-0.892	0.503	-0.602	0.999	-0.622	0.816	0.622	0.618	-0.355	0.884	0.571	0.954	-0.369	0.954	-0.539	0.796
ENST00000594140	ENSG00000269858	EGLN2	protein_coding	19	1	q13.2	41304901	41314338	egl-9 family hypoxia-inducible factor 2 [Source:HGNC Symbol;Acc:14660]	0.141	0.844	0.126	0.927	0.2	1	0.0996	0.787	-0.0782	0.922	0.74	0.659	-0.385	0.953	-0.572	0.853	-0.995	0.546	0.801	0.901	1.07	0.837	0.0721	0.985	0.551	0.823	-0.144	0.953	0.315	0.957	0.0966	0.977	-0.092	0.976	0.546	0.955	0.37	0.953	-0.816	0.762	-0.238	0.999	1.31	0.726	-0.248	0.938	-0.338	0.937	1.08	0.937	0.814	0.935	-1	0.756
ENST00000595621	ENSG00000269858	EGLN2	protein_coding	19	1	q13.2	41304901	41314338	egl-9 family hypoxia-inducible factor 2 [Source:HGNC Symbol;Acc:14660]	0.00693	0.973	-0.011	0.974	-0.0417	1	0.0573	0.354	-0.025	0.871	-0.0704	0.926	-0.011	0.997	0.206	0.733	0.0591	0.924	-0.0983	0.961	0.0212	0.993	-0.0273	0.974	0.134	0.81	-0.0381	0.945	0.000416	1	-0.0994	0.859	0.00667	0.993	0.191	0.918	0.365	0.692	0.178	0.779	-0.224	0.999	0.118	0.924	-0.193	0.703	0.117	0.902	-0.0601	0.991	-0.229	0.913	-0.389	0.495
ENST00000599579	ENSG00000269858	EGLN2	protein_coding	19	1	q13.2	41304901	41314338	egl-9 family hypoxia-inducible factor 2 [Source:HGNC Symbol;Acc:14660]	-0.0352	0.662	-0.0168	0.929	0.00025	1	0.0148	0.762	-0.00172	0.992	-0.0889	0.73	-0.212	0.647	0.0382	0.94	0.0781	0.787	0.0763	0.943	-0.083	0.934	-0.07	0.792	-0.034	0.938	0.0145	0.967	0.0432	0.957	-0.15	0.494	-0.0522	0.885	-0.266	0.682	0.367	0.39	0.188	0.532	0.158	0.999	-0.0126	0.991	-0.188	0.419	0.0269	0.966	-0.0937	0.97	-0.227	0.785	-0.0847	0.87
ENST00000602166	ENSG00000269858	EGLN2	protein_coding	19	1	q13.2	41304901	41314338	egl-9 family hypoxia-inducible factor 2 [Source:HGNC Symbol;Acc:14660]	-0.023	0.97	-0.578	0.29	-0.0343	1	0.0363	0.903	-0.145	0.597	-0.0788	0.977	0.751	0.806	-0.303	0.899	0.0328	0.988	-0.864	0.811	-0.148	0.984	-0.0587	0.983	0.166	0.941	-0.32	0.812	-0.0597	0.99	0.63	0.619	-0.33	0.852	0.751	0.879	-1.04	0.72	-0.419	0.839	-2.72	0.342	0.805	0.774	-0.35	0.852	-0.896	0.665	-1.36	0.787	-0.0123	0.999	-0.78	0.719
ENST00000597780	ENSG00000269867	CTD-2583A14.8	sense_intronic	19	-1	q13.43	58378406	58379540		-0.0907	0.779	-0.509	0.132	-0.0588	1	-0.00353	0.988	0.0118	0.984	-0.221	0.857	-0.185	0.953	-0.141	0.938	0.0243	0.987	-0.917	0.636	-0.0215	0.996	0.117	0.932	-0.0529	0.976	0.274	0.748	-0.1	0.974	0.225	0.845	-0.626	0.439	-0.462	0.898	-0.468	0.842	-0.606	0.585	-1.12	0.88	-0.868	0.556	0.175	0.903	-1.33	0.171	0.138	0.989	0.103	0.989	-0.534	0.723
ENST00000597355	ENSG00000269873	CTD-2587H19.3	lincRNA	19	-1	q13.42	54949192	54949528		-0.105	0.681	-0.194	0.647	-0.0306	1	0.0488	0.745	-0.041	0.893	0.203	0.845	-0.372	0.856	-0.262	0.837	-0.15	0.885	-0.237	0.942	-0.0321	0.994	0.0682	0.962	0.0693	0.962	-0.148	0.866	-0.339	0.828	0.0513	0.97	-0.302	0.745	-0.701	0.758	0.132	0.961	-0.634	0.48	0.548	0.999	-0.364	0.852	-0.0493	0.973	0.292	0.853	0.0114	0.999	-0.44	0.906	-0.626	0.579
ENST00000600536	ENSG00000269881	ITFG3	protein_coding	16	1	p13.3	299546	319942	Protein ITFG3; Uncharacterized protein; cDNA FLJ60496 [Source:UniProtKB/TrEMBL;Acc:B4DGG1]	0.119	0.439	0.228	0.365	-0.221	0.664	0.0631	0.48	0.0163	0.955	0.133	0.87	0.28	0.848	0.0231	0.987	0.365	0.436	0.0268	0.993	0.0849	0.978	0.0656	0.943	-0.0719	0.942	0.347	0.388	0.093	0.959	-0.0366	0.97	0.0508	0.956	0.134	0.968	0.00781	0.998	0.356	0.626	0.234	0.999	0.102	0.954	0.437	0.397	-0.196	0.868	0.691	0.707	0.22	0.944	0.472	0.558
ENST00000600936	ENSG00000269883	AC007375.1	protein_coding	14	1	q24.3	77607026	77609339	Uncharacterized protein; cDNA FLJ43210 fis, clone FEBRA2020582 [Source:UniProtKB/TrEMBL;Acc:Q6ZUY4]	0.0332	0.803	-0.0561	0.805	-0.00927	1	-0.113	0.00347	0.0108	0.952	0.0304	0.967	-0.0111	0.996	0.0118	0.989	0.0463	0.93	0.182	0.874	0.0839	0.959	0.0426	0.94	-0.0763	0.889	-0.0277	0.954	0.06	0.958	0.0231	0.97	-0.0354	0.951	-0.00746	0.998	-0.427	0.523	-0.235	0.603	0.0242	0.999	-0.00114	0.999	0.0798	0.886	-0.147	0.834	0.238	0.921	-0.0313	0.992	-0.0746	0.931
ENST00000602747	ENSG00000269887	RP11-477H21.2	sense_intronic	1	1	q23.3	164649322	164650036		-0.0335	0.851	0.00661	0.985	-0.0643	1	0.0646	0.316	0.00701	0.979	-0.00315	0.998	-0.237	0.833	-0.00865	0.993	-0.205	0.642	-0.0174	0.994	0.162	0.925	-0.0441	0.955	0.0183	0.985	0.144	0.736	-0.106	0.931	-0.0725	0.915	0.102	0.874	-0.259	0.881	-0.163	0.903	-0.185	0.785	-0.303	0.999	0.0897	0.948	0.264	0.581	0.182	0.839	-0.000366	1	0.296	0.88	0.0493	0.968
ENST00000602879	ENSG00000269889	RP11-816J6.3	antisense	3	1	q26.2	169487437	169489831		0.0985	0.723	0.108	0.843	-0.172	0.993	0.0891	0.492	-0.101	0.523	-0.0388	0.984	0.0642	0.988	-0.214	0.884	0.194	0.852	0.395	0.884	0.398	0.876	-0.0101	0.996	-0.131	0.925	0.0871	0.934	0.122	0.963	0.218	0.832	0.639	0.362	0.188	0.969	-0.118	0.966	0.0134	0.994	-0.438	0.999	0.344	0.872	0.594	0.439	-0.278	0.87	-0.403	0.955	0.625	0.841	0.0195	0.993
ENST00000602517	ENSG00000269890	RP5-1139B12.2	antisense	1	-1	q42.13	228458144	228462098		0.253	0.0843	0.439	0.0819	0.0291	1	0.00479	0.979	-0.0037	0.994	0.0628	0.964	0.0963	0.975	0.274	0.798	-0.232	0.765	0.2	0.946	0.0905	0.981	0.365	0.418	0.371	0.619	0.555	0.203	0.406	0.728	0.589	0.23	0.295	0.711	0.521	0.82	0.405	0.818	0.125	0.921	0.382	0.999	-0.0532	0.984	0.698	0.191	0.388	0.747	0.941	0.62	0.423	0.894	0.7	0.427
ENST00000475285	ENSG00000269891	ARHGAP19-SLIT1	protein_coding	10	-1	q24.1	98757795	99052413	ARHGAP19-SLIT1 readthrough (NMD candidate) [Source:HGNC Symbol;Acc:48348]	-0.0418	0.835	-0.134	0.628	0.0209	1	-0.113	0.0726	-0.0657	0.503	-0.153	0.805	-0.147	0.93	-0.254	0.729	-0.481	0.195	0.0185	0.995	0.132	0.956	-0.0676	0.933	-0.209	0.739	-0.0757	0.903	0.122	0.931	0.654	0.027	-0.328	0.508	-0.241	0.914	-0.663	0.481	-0.709	0.134	-0.197	0.999	-0.197	0.888	0.122	0.879	-0.306	0.73	-0.208	0.967	0.148	0.96	1.1	0.0122
ENST00000479633	ENSG00000269891	ARHGAP19-SLIT1	protein_coding	10	-1	q24.1	98757795	99052413	ARHGAP19-SLIT1 readthrough (NMD candidate) [Source:HGNC Symbol;Acc:48348]	-0.0109	0.99	-0.0907	0.943	0.193	1	-0.0106	0.98	-0.18	0.615	0.404	0.859	1.06	0.776	-0.492	0.861	-1.34	0.279	-0.161	0.986	0.3	0.971	-0.327	0.879	-0.678	0.729	-0.352	0.843	0.169	0.977	1.3	0.286	1.06	0.497	-0.401	0.966	-0.958	0.818	-1.27	0.512	-0.476	0.999	-0.674	0.876	0.0187	0.995	0.401	0.913	-1.35	0.879	0.218	0.985	2.43	0.145
ENST00000602431	ENSG00000269892	RP4-761J14.10	lincRNA	12	1	p13.31	6852151	6852807		0.272	0.203	0.168	0.762	-0.0978	1	0.114	0.413	-0.0409	0.917	0.158	0.922	0.219	0.944	0.696	0.514	0.173	0.888	-0.0708	0.988	0.129	0.979	0.375	0.611	0.58	0.529	0.41	0.588	0.226	0.927	0.0945	0.949	0.452	0.648	0.234	0.964	0.667	0.755	-0.0463	0.979	-0.817	0.983	0.979	0.494	0.477	0.646	-0.0314	0.99	0.0364	0.997	0.06	0.994	-0.158	0.946
ENST00000602414	ENSG00000269893	SNHG8	lincRNA	4	1	q26	119199864	119200978	small nucleolar RNA host gene 8 (non-protein coding) [Source:HGNC Symbol;Acc:33098]	0.0289	0.786	0.206	0.0416	0.00827	1	-0.0842	0.00865	0.0297	0.661	0.0808	0.826	0.0131	0.993	-0.0259	0.967	-0.00893	0.986	-0.0499	0.973	0.0773	0.954	0.0282	0.955	-0.106	0.772	-0.0203	0.959	0.0141	0.99	0.315	0.0798	0.293	0.175	0.168	0.88	-0.0457	0.964	0.253	0.436	-0.103	0.999	0.106	0.893	0.251	0.308	0.212	0.64	0.252	0.86	0.364	0.588	0.52	0.0508
ENST00000602483	ENSG00000269893	SNHG8	lincRNA	4	1	q26	119199864	119200978	small nucleolar RNA host gene 8 (non-protein coding) [Source:HGNC Symbol;Acc:33098]	0.0668	0.927	-0.258	0.804	-0.187	1	-0.221	0.354	0.0287	0.976	-0.125	0.97	-0.452	0.931	-0.394	0.896	0.176	0.944	-0.44	0.951	0.234	0.979	0.29	0.898	0.0978	0.976	-0.192	0.926	1.18	0.623	0.361	0.869	-0.557	0.786	-0.151	0.99	-1.42	0.689	-1.5	0.401	-0.196	0.999	-0.906	0.812	0.00303	0.999	-0.0689	0.988	0.688	0.965	1.26	0.84	0.0116	0.998
ENST00000602520	ENSG00000269893	SNHG8	lincRNA	4	1	q26	119199864	119200978	small nucleolar RNA host gene 8 (non-protein coding) [Source:HGNC Symbol;Acc:33098]	0.201	0.271	0.465	0.0928	-0.302	0.629	0.102	0.349	-0.108	0.393	0.16	0.888	0.397	0.831	-0.0187	0.992	0.217	0.809	0.0206	0.996	0.106	0.979	0.639	0.0667	0.0548	0.97	0.172	0.831	0.093	0.97	0.372	0.613	0.775	0.16	0.497	0.852	0.383	0.85	0.524	0.572	-0.0412	0.999	0.524	0.735	0.702	0.248	0.383	0.777	0.204	0.98	0.687	0.779	0.475	0.701
ENST00000602573	ENSG00000269893	SNHG8	lincRNA	4	1	q26	119199864	119200978	small nucleolar RNA host gene 8 (non-protein coding) [Source:HGNC Symbol;Acc:33098]	0.16	0.129	0.36	0.0286	-0.188	0.657	0.0107	0.926	-0.0237	0.903	0.247	0.495	-0.0537	0.982	0.14	0.866	-0.0261	0.974	-0.0433	0.987	-0.137	0.948	0.306	0.254	0.174	0.775	0.63	0.0183	0.364	0.604	0.164	0.765	0.775	0.00651	0.104	0.971	0.561	0.54	0.904	0.019	-0.0372	0.999	0.0291	0.988	0.306	0.531	0.373	0.61	0.471	0.815	0.264	0.911	0.213	0.814
ENST00000602819	ENSG00000269893	SNHG8	lincRNA	4	1	q26	119199864	119200978	small nucleolar RNA host gene 8 (non-protein coding) [Source:HGNC Symbol;Acc:33098]	0.0607	0.885	0.383	0.403	0.0288	1	-0.0562	0.78	-0.0443	0.918	0.389	0.683	-0.22	0.951	0.0956	0.965	0.325	0.776	0.107	0.985	0.165	0.974	0.162	0.911	0.392	0.751	-0.123	0.922	-0.399	0.853	-0.227	0.866	0.84	0.315	0.68	0.847	0.27	0.933	0.651	0.611	-0.751	0.999	0.856	0.636	0.353	0.794	1.44	0.197	-0.4	0.967	0.0527	0.996	0.219	0.927
ENST00000602411	ENSG00000269894	RP11-1020A11.1	sense_intronic	3	1	p25.3	9977390	9977942		-0.0145	0.962	0.189	0.555	-0.18	0.912	0.0831	0.375	-0.064	0.67	-0.0399	0.976	0.0816	0.978	-0.0762	0.955	-0.0703	0.942	-0.113	0.971	-0.0119	0.997	-0.113	0.898	-0.273	0.713	-0.132	0.849	0.309	0.796	0.281	0.665	0.123	0.894	0.204	0.949	0.0961	0.965	0.0688	0.955	0.359	0.999	0.155	0.934	0.164	0.861	0.133	0.928	-0.0321	0.997	0.383	0.897	0.429	0.672
ENST00000602510	ENSG00000269895	AP000654.4	lincRNA	11	1	q14.2	86544110	86548657		0.222	0.327	0.0579	0.932	0.016	1	0.0557	0.748	0.042	0.911	-0.00313	0.999	0.411	0.866	0.237	0.883	-0.174	0.885	0.0285	0.995	0.732	0.695	-0.000847	1	0.298	0.8	0.195	0.842	0.269	0.903	0.449	0.607	0.813	0.254	-0.573	0.861	-0.372	0.885	-0.539	0.649	-0.21	0.999	0.289	0.911	0.753	0.331	0.408	0.81	0.28	0.977	-0.476	0.914	0.265	0.893
ENST00000602865	ENSG00000269896	RP4-740C4.6	processed_transcript	1	-1	p36.33	2281853	2284259		-0.0155	0.921	-0.17	0.239	-0.0701	1	0.0281	0.656	-0.0642	0.182	0.0104	0.991	-0.0123	0.996	-0.0602	0.932	-0.0832	0.853	0.0121	0.995	-0.0406	0.984	-0.111	0.748	-0.0318	0.961	0.0851	0.82	0.0317	0.981	0.0298	0.958	-0.107	0.816	-0.0952	0.961	-0.161	0.869	-0.28	0.496	-0.172	0.999	-0.207	0.796	-0.357	0.191	-0.22	0.711	0.0722	0.986	-0.0872	0.967	-0.262	0.627
ENST00000463409	ENSG00000269897	COMMD3-BMI1	protein_coding	10	1	p12.2	22605317	22618471	COMMD3-BMI1 readthrough [Source:HGNC Symbol;Acc:48326]	-0.0965	0.801	-0.623	0.103	-0.101	1	-0.0138	0.958	0.0743	0.82	0.114	0.955	-0.0622	0.991	0.16	0.939	-0.682	0.419	0.513	0.88	0.114	0.985	-0.176	0.904	-0.627	0.548	-0.384	0.674	-0.199	0.95	0.167	0.914	0.206	0.89	-0.858	0.788	0.52	0.851	-1.91	0.0213	-1.58	0.781	-0.544	0.825	0.184	0.913	-0.181	0.941	-0.891	0.862	-1.52	0.445	-0.288	0.9
ENST00000475460	ENSG00000269897	COMMD3-BMI1	protein_coding	10	1	p12.2	22605317	22618471	COMMD3-BMI1 readthrough [Source:HGNC Symbol;Acc:48326]	0.00947	0.986	0.0627	0.935	0.182	1	-0.00776	0.976	0.0751	0.812	0.139	0.943	-0.123	0.979	0.285	0.873	0.204	0.878	0.391	0.92	-0.0653	0.992	0.0134	0.995	-0.385	0.76	-0.216	0.845	-0.29	0.909	0.152	0.922	0.362	0.772	-0.366	0.938	0.293	0.927	0.599	0.656	0.72	0.999	-0.743	0.712	-0.261	0.863	0.237	0.919	-0.174	0.987	0.619	0.894	-0.595	0.731
ENST00000602711	ENSG00000269899	RP11-589N15.2	sense_intronic	8	-1	p23.1	11703663	11703900		0.0793	0.828	0.405	0.327	-0.13	1	-0.113	0.436	0.0205	0.969	0.0792	0.968	-0.00381	1	0.911	0.355	0.145	0.916	-0.398	0.908	-0.282	0.944	0.215	0.852	-0.0966	0.955	-0.126	0.913	0.201	0.942	0.227	0.856	0.543	0.571	0.429	0.917	1.55	0.319	0.753	0.497	0.0396	0.999	0.215	0.94	-0.0972	0.955	-0.0418	0.987	1	0.788	-0.866	0.781	0.928	0.455
ENST00000602361	ENSG00000269900	RMRP	lincRNA	9	-1	p13.3	35657748	35658015	RNA component of mitochondrial RNA processing endoribonuclease [Source:HGNC Symbol;Acc:10031]	0.0452	0.53	-0.1	0.363	-0.0482	1	-0.0315	0.399	0.00914	0.937	2.14e-06	1	-0.0241	0.984	0.037	0.942	-0.0128	0.976	-0.094	0.923	0.0769	0.941	0.0703	0.788	0.000156	1	0.103	0.626	0.102	0.845	0.239	0.147	-0.0201	0.96	-0.127	0.901	0.0648	0.936	-0.165	0.599	-0.231	0.978	-0.181	0.716	-0.112	0.708	-0.0373	0.95	-0.163	0.924	-0.0392	0.982	-0.0939	0.849
ENST00000602277	ENSG00000269902	RP6-99M1.3	lincRNA	X	-1	p11.3	45624175	45624702		0.0196	0.946	-0.0718	0.867	-0.247	0.645	0.0455	0.691	-0.061	0.686	-0.00358	0.998	0.316	0.841	-0.0559	0.967	0.011	0.992	0.0588	0.987	-0.141	0.962	-0.186	0.769	-0.175	0.838	0.211	0.714	-0.147	0.931	0.328	0.575	-0.108	0.907	0.359	0.88	0.0357	0.988	-0.302	0.733	-0.0466	0.999	-0.549	0.616	-0.0966	0.927	0.408	0.691	-0.357	0.94	-0.189	0.957	0.056	0.975
ENST00000602327	ENSG00000269903	RP11-571M6.18	lincRNA	12	1	q14.1	58208277	58208709		-0.0025	0.996	-0.107	0.859	0.164	1	0.172	0.123	-0.0472	0.89	0.186	0.891	-0.277	0.919	0.108	0.954	-0.39	0.657	-0.431	0.882	0.418	0.881	-0.216	0.833	0.332	0.763	0.368	0.624	0.386	0.828	-0.511	0.518	-0.131	0.922	-0.793	0.76	-0.209	0.944	-0.0279	0.988	-0.475	0.999	0.594	0.75	-0.12	0.937	0.153	0.942	0.171	0.986	-0.407	0.931	0.071	0.978
ENST00000438453	ENSG00000269904	MAP2K4P1	pseudogene	X	-1	q13.2	72744111	72782921	mitogen-activated protein kinase kinase 4 pseudogene 1 [Source:HGNC Symbol;Acc:43837]	-0.0624	0.581	-0.11	0.567	-0.00512	1	0.0022	0.982	-0.0155	0.926	-0.0223	0.978	-0.0725	0.958	-0.108	0.87	-0.145	0.716	0.177	0.888	-0.0261	0.99	0.0292	0.967	-0.245	0.507	-0.0679	0.875	-0.172	0.815	-0.0352	0.954	-0.385	0.165	0.0448	0.987	-0.555	0.385	-0.28	0.535	0.262	0.999	-0.111	0.919	0.162	0.725	-0.0571	0.949	-0.137	0.972	-0.167	0.935	0.0152	0.988
ENST00000602584	ENSG00000269904	MAP2K4P1	pseudogene	X	-1	q13.2	72744111	72782921	mitogen-activated protein kinase kinase 4 pseudogene 1 [Source:HGNC Symbol;Acc:43837]	-0.0708	0.787	0.0164	0.976	-0.195	0.923	0.156	0.0727	-0.12	0.247	-0.0755	0.957	0.0964	0.977	-0.272	0.809	0.0426	0.972	-0.022	0.995	-0.087	0.984	0.141	0.881	-0.151	0.891	-0.329	0.57	0.0673	0.98	-0.189	0.835	0.186	0.849	-0.484	0.846	0.815	0.554	-0.166	0.893	-0.709	0.961	0.112	0.962	0.486	0.486	-0.0276	0.989	0.19	0.98	-0.104	0.983	-0.118	0.948
ENST00000602954	ENSG00000269906	RP11-248J18.2	sense_intronic	14	-1	q22.1	51129229	51129896		0.146	0.269	0.293	0.168	-0.0803	1	0.104	0.132	-0.0404	0.811	0.0953	0.919	0.0568	0.983	0.359	0.592	0.38	0.384	-0.149	0.95	0.0343	0.992	0.257	0.505	0.363	0.494	0.265	0.538	0.11	0.947	-0.166	0.797	0.425	0.364	-0.244	0.918	0.671	0.504	0.369	0.586	-0.3	0.999	0.338	0.778	0.536	0.208	0.37	0.676	0.123	0.984	0.499	0.778	0.433	0.585
ENST00000602508	ENSG00000269911	FAM226B	sense_intronic	X	1	q13.2	71997432	71998921	family with sequence similarity 226, member B (non-protein coding) [Source:HGNC Symbol;Acc:31964]	-0.0169	0.912	0.137	0.387	0.102	0.901	0.0183	0.798	-0.0289	0.774	0.00306	0.997	-0.137	0.891	-0.107	0.859	-0.101	0.811	0.036	0.986	0.164	0.885	0.145	0.606	0.0707	0.899	-0.0818	0.828	-0.0502	0.964	-0.127	0.745	0.179	0.633	0.316	0.76	-0.0585	0.962	0.0648	0.92	0.0159	0.999	0.306	0.625	0.0419	0.946	0.245	0.666	0.316	0.851	0.114	0.954	-0.0294	0.977
ENST00000602575	ENSG00000269918	AF131215.9	sense_intronic	8	-1	p23.1	10962201	10964214		-0.024	0.749	-0.157	0.0336	-0.000282	1	0.0264	0.415	-0.0492	0.0484	-0.04	0.91	0.036	0.966	-0.0574	0.881	-0.0776	0.738	0.132	0.834	-0.00834	0.994	-0.0425	0.88	0.00126	0.998	-0.0807	0.668	-0.0489	0.934	-0.0774	0.744	-0.0439	0.887	-0.284	0.52	-0.16	0.746	-0.207	0.367	-0.0744	0.999	-0.158	0.708	-0.173	0.357	-0.234	0.396	-0.0432	0.986	-0.0633	0.959	-0.283	0.225
ENST00000602927	ENSG00000269921	RP11-646I6.5	lincRNA	4	1	q12	57253791	57254319		0.0872	0.489	0.134	0.557	-0.0086	1	0.124	0.0136	-0.0784	0.217	0.167	0.708	0.0345	0.989	-0.0352	0.972	0.28	0.459	0.117	0.954	0.0553	0.983	0.174	0.643	-0.0293	0.973	-3.57e-05	1	0.245	0.759	-0.0469	0.948	0.417	0.234	0.659	0.435	0.176	0.893	0.36	0.492	-0.339	0.999	-0.0901	0.948	0.207	0.699	0.189	0.827	0.0653	0.99	-0.198	0.936	0.0233	0.985
ENST00000602578	ENSG00000269924	RP11-697N18.4	sense_intronic	8	1	q11.21	48439959	48440710		0.0721	0.662	-0.14	0.602	-0.0111	1	-0.052	0.535	0.0199	0.932	0.0443	0.966	0.238	0.864	-0.238	0.749	0.0161	0.986	0.0736	0.979	0.335	0.799	0.179	0.701	0.0917	0.915	-0.0416	0.951	0.0352	0.986	0.06	0.941	-0.321	0.516	-0.197	0.934	-0.552	0.589	0.249	0.734	-0.575	0.932	-0.13	0.931	0.213	0.738	-0.0598	0.962	-0.213	0.966	-0.0505	0.991	0.0968	0.939
ENST00000602406	ENSG00000269925	RP3-467L1.6	sense_intronic	1	1	p36.23	7836443	7836835		0.114	0.374	0.461	0.00338	-0.00981	1	-0.0239	0.815	-0.0197	0.93	-0.0585	0.952	-0.0718	0.973	0.334	0.577	0.444	0.211	-0.0235	0.993	-0.11	0.962	0.202	0.609	0.314	0.524	0.069	0.907	0.14	0.91	0.013	0.988	0.0408	0.959	0.352	0.835	0.396	0.721	0.94	0.0168	0.417	0.99	0.472	0.568	0.386	0.384	0.78	0.136	0.668	0.622	0.295	0.898	0.322	0.687
ENST00000602957	ENSG00000269927	RP6-91H8.3	lincRNA	14	-1	q24.2	71607842	71609970		0.172	0.52	0.389	0.341	0.0293	1	0.128	0.347	-0.00131	0.999	-0.0715	0.97	0.372	0.888	0.108	0.957	0.762	0.278	0.283	0.943	0.0953	0.985	0.0926	0.954	-0.456	0.662	0.207	0.837	-0.0354	0.992	0.539	0.52	0.411	0.699	1.45	0.386	0.395	0.882	0.798	0.448	0.934	0.96	0.536	0.802	0.45	0.679	-0.557	0.726	-0.0653	0.995	-0.859	0.776	0.779	0.557
ENST00000602652	ENSG00000269929	RP11-2B6.2	lincRNA	9	1	q22.32	96938740	96940174		-0.0778	0.26	-0.269	0.00322	0.00424	1	-0.014	0.812	0.0212	0.811	-0.105	0.714	-0.11	0.892	-0.144	0.721	-0.0526	0.892	-0.0309	0.984	-0.168	0.834	-0.167	0.328	0.00919	0.988	-0.00802	0.985	-0.0301	0.976	-0.0495	0.905	-0.425	0.0149	-0.247	0.776	-0.346	0.517	0.121	0.778	-0.211	0.999	-0.402	0.274	-0.553	0.000813	-0.114	0.842	-0.333	0.736	-0.252	0.795	-0.195	0.666
ENST00000602594	ENSG00000269930	RP11-932O9.9	lincRNA	15	1	q13.2	30909161	30909952		0.103	0.596	0.555	0.00794	0.0312	1	0.006	0.971	0.0574	0.734	0.207	0.772	-0.0735	0.981	0.04	0.979	-0.287	0.648	-0.0326	0.993	0.256	0.909	0.274	0.582	0.0167	0.991	0.45	0.291	0.221	0.877	0.0651	0.949	0.959	0.014	0.38	0.876	0.241	0.898	0.398	0.632	0.501	0.999	0.672	0.506	0.868	0.0403	0.955	0.173	0.476	0.903	-0.074	0.989	0.733	0.336
ENST00000602605	ENSG00000269933	RP3-333A15.2	sense_intronic	1	-1	p31.1	71471537	71472185		0.195	0.479	1.09	0.000311	-0.0141	1	-0.388	0.000133	0.0178	0.975	0.147	0.936	-0.0996	0.984	-0.1	0.962	-0.356	0.74	-0.22	0.964	0.617	0.816	0.474	0.495	-0.0861	0.962	0.184	0.87	0.328	0.886	1.26	0.0243	0.924	0.228	1.76	0.256	-0.148	0.965	-0.0293	0.989	0.493	0.999	1.49	0.215	1.34	0.0411	0.8	0.587	1.31	0.643	1.53	0.389	2.54	0.00123
ENST00000602529	ENSG00000269934	RP5-1139B12.3	antisense	1	-1	q42.13	228462285	228463767		0.167	0.534	0.565	0.0974	-0.205	0.985	0.125	0.353	-0.064	0.832	0.313	0.751	-0.116	0.979	0.177	0.921	0.358	0.713	0.058	0.991	0.583	0.812	0.276	0.768	-0.0442	0.982	0.298	0.731	-0.102	0.974	0.034	0.984	0.513	0.586	1.12	0.592	0.508	0.832	0.843	0.405	-0.418	0.999	0.626	0.747	0.739	0.367	0.221	0.916	1.34	0.56	0.81	0.797	-0.0847	0.974
ENST00000602388	ENSG00000269935	RP11-482M8.3	antisense	16	-1	q24.2	87634132	87635796		0.0664	0.588	0.13	0.513	0.0536	1	0.0361	0.605	-0.0674	0.258	0.0522	0.948	0.258	0.777	0.0968	0.897	-0.0332	0.959	0.227	0.853	-0.103	0.956	-0.0938	0.846	-0.0824	0.898	0.105	0.803	0.111	0.914	0.192	0.633	0.143	0.775	0.556	0.494	-0.0671	0.962	-0.359	0.426	0.11	0.999	0.0167	0.992	0.21	0.648	0.123	0.889	0.449	0.763	0.278	0.869	-0.0296	0.98
ENST00000569852	ENSG00000269937	RP11-20I23.8	antisense	16	-1	p13.3	2611472	2615097		-0.0915	0.121	-0.433	3.73e-08	0.0109	1	-0.0162	0.758	0.00348	0.985	-0.0629	0.871	-0.149	0.822	-0.0885	0.843	-0.0567	0.873	-0.0913	0.934	0.0151	0.993	-0.0591	0.86	-0.134	0.657	-0.00807	0.984	-0.147	0.759	-0.225	0.247	-0.377	0.0258	-0.57	0.123	-0.226	0.706	-0.57	0.00674	-0.283	0.954	-0.38	0.273	-0.308	0.115	-0.648	0.0062	-0.329	0.708	-0.578	0.0802	-0.493	0.0453
ENST00000602601	ENSG00000269938	RP11-214K3.20	sense_intronic	12	-1	q24.31	124452570	124453126		0.0686	0.408	0.209	0.0601	-0.0924	0.895	0.151	1.2e-06	-0.0578	0.169	0.107	0.748	0.241	0.707	0.0536	0.931	-0.0226	0.965	0.0509	0.974	0.178	0.842	0.0934	0.768	-0.134	0.714	0.039	0.92	0.159	0.784	-0.00958	0.986	0.17	0.596	0.24	0.813	0.16	0.849	0.134	0.773	0.155	0.999	0.326	0.51	0.204	0.514	0.278	0.535	0.158	0.953	0.27	0.804	0.21	0.673
ENST00000602322	ENSG00000269939	RP11-727A23.11	lincRNA	11	-1	q14.1	82896563	82898078		0.151	0.0555	0.0838	0.702	-0.0597	1	0.109	0.0101	-0.0639	0.254	0.041	0.956	0.0796	0.953	0.2	0.706	0.388	0.142	0.0862	0.963	-0.115	0.943	0.115	0.768	0.174	0.692	0.378	0.0868	0.0934	0.928	0.215	0.537	0.0885	0.871	-0.106	0.959	-0.0124	0.994	-0.181	0.744	0.0383	0.999	0.0224	0.989	0.088	0.883	0.192	0.781	0.0999	0.98	0.317	0.817	0.375	0.452
ENST00000602669	ENSG00000269940	RP11-73M18.7	sense_intronic	14	1	q32.33	104160897	104161507		0.137	0.126	0.18	0.302	0.0763	1	-0.0634	0.261	0.0155	0.934	0.0613	0.935	0.0652	0.969	0.227	0.681	0.303	0.343	-0.00102	0.999	0.0553	0.98	0.173	0.584	0.0943	0.876	0.23	0.444	0.204	0.787	0.0907	0.867	0.264	0.496	-0.0334	0.991	0.264	0.791	0.452	0.267	-0.105	0.999	0.0589	0.966	0.168	0.741	0.227	0.749	0.156	0.969	0.23	0.907	0.296	0.637
ENST00000602598	ENSG00000269944	RP11-770J1.7	sense_intronic	11	1	q23.3	118286692	118287236		-0.147	0.442	-0.0716	0.885	0.00152	1	0.136	0.127	-0.0726	0.656	0.00582	0.997	-0.0478	0.99	0.143	0.915	-0.172	0.846	-0.17	0.959	-0.166	0.959	0.00398	0.998	-0.338	0.669	-0.329	0.56	-0.174	0.927	-0.377	0.565	-0.0301	0.98	0.167	0.968	-0.0345	0.99	-0.231	0.837	0.0799	0.999	-0.059	0.983	0.346	0.67	-0.481	0.673	-0.216	0.977	-0.0786	0.989	-0.249	0.862
ENST00000602396	ENSG00000269945	RP6-91H8.5	lincRNA	14	1	q24.2	71685817	71689441		-0.0239	0.929	0.232	0.39	0.00571	1	0.239	8.9e-05	-0.153	0.02	-0.00298	0.998	-0.0113	0.998	-0.104	0.93	-0.363	0.473	-0.175	0.944	0.345	0.839	-0.0117	0.993	-0.255	0.716	-0.0364	0.965	-0.0246	0.991	0.378	0.457	0.141	0.868	0.647	0.671	0.0804	0.969	-0.561	0.383	-0.131	0.999	0.35	0.795	0.46	0.396	0.109	0.938	0.626	0.789	0.547	0.778	0.28	0.799
ENST00000602597	ENSG00000269947	RP11-849F2.9	lincRNA	17	1	p13.1	8181081	8181754		0.108	0.671	0.111	0.829	-0.0149	1	0.101	0.387	-0.0551	0.827	0.335	0.624	-0.0488	0.991	0.627	0.476	0.197	0.841	0.0227	0.995	-0.107	0.98	0.247	0.744	0.184	0.873	-0.392	0.52	-0.137	0.956	0.257	0.777	0.35	0.692	0.128	0.979	0.335	0.879	0.457	0.66	0.156	0.999	0.464	0.792	0.758	0.22	-0.592	0.622	-0.414	0.948	0.17	0.973	-0.594	0.612
ENST00000602820	ENSG00000269949	RP11-738E22.3	lincRNA	4	-1	q12	57827093	57827539		-0.000346	0.999	-0.195	0.686	-0.23	0.931	0.047	0.784	0.0186	0.969	0.152	0.917	0.295	0.907	-0.047	0.982	-0.0487	0.973	-0.487	0.85	0.297	0.929	0.0538	0.975	0.321	0.764	-0.328	0.663	-0.0892	0.976	-0.123	0.925	-0.387	0.687	-0.93	0.67	0.117	0.968	-0.554	0.611	-0.222	0.999	-0.507	0.793	0.187	0.89	0.0574	0.979	-0.428	0.954	0.708	0.818	-0.189	0.926
ENST00000602975	ENSG00000269951	RP11-797A18.6	sense_intronic	15	-1	q24.3	77359996	77360667		-0.0225	0.838	-0.0447	0.804	-0.0764	0.929	-0.0116	0.85	-0.00706	0.964	0.0652	0.873	-0.0678	0.944	0.00685	0.992	0.0702	0.844	-0.104	0.927	-0.0569	0.967	-0.0223	0.967	-0.146	0.639	0.0147	0.971	0.029	0.977	-0.0368	0.934	0.089	0.807	-0.00513	0.998	-0.145	0.849	-0.138	0.733	-0.377	0.856	0.0924	0.909	0.109	0.765	-0.0117	0.988	0.0253	0.994	-0.087	0.956	-0.0445	0.951
ENST00000602435	ENSG00000269952	RP11-324I22.3	sense_intronic	10	1	p11.21	35499344	35499678		0.118	0.684	0.602	0.0563	-0.234	0.937	-0.0183	0.932	-0.0173	0.973	0.371	0.639	0.263	0.924	-0.055	0.979	0.423	0.618	-0.332	0.924	0.0621	0.99	-0.155	0.901	-0.228	0.858	0.123	0.908	-0.0128	0.997	0.843	0.153	0.581	0.488	0.829	0.743	0.462	0.845	0.416	0.746	-0.00982	1	0.903	0.529	0.258	0.838	1.07	0.324	0.648	0.906	0.589	0.877	0.875	0.447
ENST00000541515	ENSG00000269955	LUC7L2	protein_coding	7	1	q34	139026106	139107345	LUC7-like 2 (S. cerevisiae) [Source:HGNC Symbol;Acc:21608]	-0.0961	0.223	-0.0479	0.827	0.0245	1	0.0476	0.321	0.0431	0.489	-0.0274	0.968	-0.0166	0.992	-0.0398	0.956	0.00409	0.994	-0.268	0.758	-0.269	0.706	-0.0716	0.864	-0.0573	0.919	-0.0573	0.882	-0.092	0.914	-0.162	0.624	0.144	0.706	0.0586	0.977	0.182	0.835	-0.183	0.688	-0.0689	0.999	-0.0322	0.98	-0.116	0.797	0.0619	0.937	-0.23	0.915	-0.00775	0.998	-0.335	0.437
ENST00000602433	ENSG00000269956	MKNK1-AS1	antisense	1	1	p33	47004368	47035927	MKNK1 antisense RNA 1 [Source:HGNC Symbol;Acc:44129]	-0.0627	0.86	-0.452	0.202	0.144	1	0.131	0.296	-0.0387	0.919	0.086	0.961	0.196	0.95	-0.219	0.893	-0.0292	0.985	-0.43	0.884	-0.0352	0.994	-0.0107	0.996	-0.256	0.833	-0.0265	0.984	0.472	0.768	-0.436	0.615	-0.0113	0.995	-0.466	0.896	0.46	0.845	-0.862	0.362	-0.429	0.999	-1.78	0.0477	0.328	0.778	-0.85	0.485	-0.39	0.962	0.226	0.966	-1.2	0.209
ENST00000602422	ENSG00000269958	RP11-73M18.8	sense_intronic	14	1	q32.33	104162690	104163500		0.137	0.0316	0.116	0.437	0.0465	1	-0.0634	0.116	0.0384	0.551	0.0274	0.967	0.0664	0.953	0.243	0.514	0.108	0.762	0.0183	0.992	0.0322	0.985	0.146	0.538	0.242	0.417	0.258	0.199	0.161	0.787	0.206	0.447	0.0441	0.928	-0.474	0.429	0.441	0.431	0.224	0.57	-0.115	0.999	0.122	0.888	0.234	0.438	0.286	0.531	0.0351	0.993	0.091	0.961	0.388	0.294
ENST00000602324	ENSG00000269959	SPACA6P-AS	lincRNA	19	-1	q13.41	52188616	52196709	SPACA6P antisense RNA [Source:HGNC Symbol;Acc:49383]	0.108	0.361	0.123	0.613	-0.113	0.96	0.0794	0.195	-0.0926	0.114	0.0571	0.95	0.00569	0.999	-0.0111	0.992	0.271	0.496	0.0192	0.994	-0.0548	0.984	0.0501	0.948	0.225	0.662	0.228	0.528	0.235	0.785	0.168	0.743	0.086	0.899	-0.269	0.879	0.106	0.945	0.107	0.892	0.252	0.999	0.45	0.555	0.0299	0.972	0.228	0.786	0.0907	0.986	0.00921	0.998	0.265	0.738
ENST00000602982	ENSG00000269961	CTD-2033C11.1	lincRNA	5	-1	q12.3	65220457	65220963		0.158	0.511	0.556	0.0663	0.0064	1	0.221	0.0215	-0.00883	0.987	-0.0743	0.966	0.104	0.979	0.73	0.422	1.17	0.0258	-0.22	0.953	-0.432	0.866	0.146	0.902	0.0836	0.956	0.296	0.699	-0.177	0.943	0.11	0.934	0.145	0.908	0.681	0.799	1.51	0.244	0.992	0.227	-0.924	0.94	0.405	0.846	0.679	0.362	0.936	0.385	0.692	0.88	0.91	0.693	0.0884	0.969
ENST00000602452	ENSG00000269964	MEI4	protein_coding	6	1	q14.1	78400375	78636691	meiosis-specific 4 homolog (S. cerevisiae) [Source:HGNC Symbol;Acc:43638]	0.0695	0.797	-0.064	0.903	-0.157	0.99	0.116	0.244	-0.0432	0.871	-0.0822	0.954	-0.0666	0.985	-0.111	0.941	-0.156	0.87	0.311	0.905	0.381	0.863	-0.0024	0.998	-0.39	0.622	-0.0747	0.937	0.522	0.629	0.432	0.503	-0.0713	0.952	-0.103	0.982	0.0964	0.969	-0.267	0.814	-0.558	0.999	0.641	0.619	0.27	0.777	-0.323	0.816	-0.487	0.921	0.0739	0.99	0.0234	0.991
ENST00000602889	ENSG00000269967	RP11-84A19.4	lincRNA	1	-1	p35.2	32317514	32387442		0.0842	0.729	0.463	0.0702	-0.0493	1	0.117	0.224	-0.0873	0.528	-0.163	0.873	-0.276	0.891	0.28	0.8	0.211	0.802	-0.563	0.76	0.284	0.909	0.1	0.925	0.637	0.308	0.358	0.516	-0.0815	0.973	0.139	0.889	-0.0807	0.943	0.167	0.968	1.19	0.294	0.237	0.834	-0.0301	0.999	0.844	0.409	-0.0796	0.95	0.844	0.333	0.64	0.848	0.487	0.869	0.875	0.279
ENST00000602946	ENSG00000269968	RP5-940J5.9	antisense	12	-1	p13.31	6646960	6647536		0.0369	0.914	0.349	0.302	-0.172	0.989	0.0829	0.516	-0.0325	0.927	0.155	0.905	0.515	0.775	0.113	0.944	0.0143	0.991	-0.616	0.769	0.058	0.99	0.00506	0.998	0.372	0.679	0.209	0.797	-0.372	0.808	-0.0471	0.973	0.466	0.554	0.23	0.955	0.628	0.726	0.849	0.291	-0.0638	0.999	0.255	0.911	0.17	0.891	0.197	0.912	0.252	0.977	0.393	0.923	0.461	0.734
ENST00000602458	ENSG00000269973	RP11-95D17.1	lincRNA	2	1	p25.1	10076489	10079719		-0.0706	0.116	-0.187	0.00502	-0.0673	0.847	-0.00443	0.929	0.0119	0.877	-0.0555	0.835	-0.098	0.858	-0.0785	0.81	-0.0933	0.644	0.0432	0.966	-0.0553	0.953	-0.0731	0.693	-0.0838	0.736	-0.0475	0.83	-0.153	0.613	-0.0824	0.707	-0.18	0.28	-0.183	0.765	-0.317	0.36	-0.36	0.0343	-0.0447	0.999	-0.181	0.619	-0.113	0.62	-0.226	0.396	-0.0962	0.958	-0.172	0.815	-0.182	0.524
ENST00000602736	ENSG00000269976	RP11-130L8.2	lincRNA	2	-1	p24.1	20786008	20786446		0.0641	0.832	-0.118	0.814	0.133	1	0.167	0.0797	0.00141	0.998	0.186	0.867	0.159	0.954	-0.135	0.931	-0.0122	0.993	-0.375	0.885	0.47	0.826	0.0456	0.977	0.28	0.777	0.29	0.676	-0.298	0.86	0.0934	0.939	0.0372	0.977	-0.0711	0.991	-0.272	0.907	-1.55	0.012	0.151	0.999	-0.049	0.988	0.422	0.625	0.315	0.839	0.402	0.952	-0.29	0.946	-0.396	0.777
ENST00000602916	ENSG00000269978	RP11-338N10.3	lincRNA	1	-1	p36.23	7760764	7761030		-0.00918	0.984	-0.223	0.655	0.241	0.937	-0.058	0.739	0.0245	0.96	-0.191	0.891	0.388	0.876	-0.0801	0.968	-0.253	0.817	0.214	0.961	0.269	0.944	-0.0634	0.971	-0.116	0.941	-0.105	0.928	-0.126	0.966	-0.0372	0.982	-0.526	0.564	0.378	0.927	-0.145	0.963	-0.646	0.562	0.214	0.999	-0.604	0.754	0.0239	0.989	-0.526	0.736	-0.0785	0.994	-0.342	0.946	-0.202	0.925
ENST00000602436	ENSG00000269982	RP11-1020A11.2	antisense	3	1	p25.3	10000401	10004223		0.202	0.0341	0.229	0.242	0.0549	1	0.0857	0.17	0.0139	0.955	0.0987	0.894	0.22	0.864	0.27	0.673	0.209	0.661	-0.00187	0.999	0.15	0.938	0.139	0.778	0.289	0.553	0.4	0.174	0.262	0.757	0.187	0.715	0.00467	0.996	0.0954	0.974	0.345	0.756	0.486	0.33	-0.0116	0.999	0.747	0.188	0.185	0.761	0.322	0.679	-0.0756	0.989	0.153	0.955	0.272	0.741
ENST00000602697	ENSG00000269983	RP11-497H16.9	lincRNA	5	1	q13.2	69745463	69746180		-0.106	0.312	-0.0301	0.924	0.13	0.875	0.0145	0.877	-0.0448	0.637	-0.0668	0.931	-0.341	0.676	-0.0769	0.926	-0.00196	0.998	-0.103	0.958	-0.199	0.881	-0.15	0.69	-0.104	0.863	0.14	0.721	-0.133	0.895	-0.132	0.79	-0.017	0.981	-0.514	0.587	0.103	0.942	0.0136	0.988	0.145	0.999	0.0986	0.938	-0.146	0.796	-0.113	0.904	-0.0813	0.986	0.165	0.944	0.0161	0.989
ENST00000602342	ENSG00000269984	RP11-362K14.5	antisense	3	-1	q26.2	169494980	169498122		0.0468	0.763	-0.0488	0.872	-0.0783	1	0.205	2.28e-06	-0.0406	0.712	0.0488	0.955	0.329	0.715	0.278	0.609	-0.000509	1	-0.132	0.943	-0.0971	0.962	0.0641	0.922	0.0597	0.937	0.0462	0.934	0.0138	0.994	-0.0966	0.868	0.0409	0.954	0.289	0.851	0.083	0.955	-0.204	0.746	-0.163	0.999	-0.238	0.816	0.0379	0.962	-0.0978	0.922	-0.168	0.969	-0.127	0.959	0.00972	0.994
ENST00000602701	ENSG00000269986	RP11-96H17.3	sense_intronic	16	-1	q21	63100430	63100894		-0.339	0.0884	-0.891	0.00281	-0.0576	1	-0.0996	0.508	-0.0624	0.843	-0.355	0.695	-0.798	0.643	-0.231	0.893	-0.794	0.254	-0.556	0.841	-0.412	0.895	-0.0309	0.988	-0.452	0.668	-0.13	0.908	-0.0846	0.981	0.112	0.939	-0.957	0.168	-0.848	0.757	-1	0.591	-1.81	0.0154	-0.969	0.954	-0.387	0.876	-0.575	0.554	-0.876	0.503	-0.646	0.915	-1.68	0.244	-0.0515	0.984
ENST00000602988	ENSG00000269997	RP11-214K3.21	sense_intronic	12	-1	q24.31	124450624	124451176		0.0792	0.226	0.261	0.00322	-0.0238	1	0.134	1.08e-06	-0.0501	0.188	0.0729	0.843	0.0632	0.948	0.112	0.79	-0.0241	0.957	0.229	0.75	0.302	0.515	0.114	0.605	-0.031	0.95	-0.0854	0.749	0.186	0.66	-0.0677	0.851	0.173	0.52	0.327	0.615	0.14	0.851	0.0688	0.884	0.407	0.803	0.322	0.429	0.456	0.00669	0.382	0.226	0.127	0.96	0.363	0.549	0.101	0.857
ENST00000602672	ENSG00000269998	RP11-272L13.3	lincRNA	1	-1	p21.3	98399030	98407302		-0.288	0.00349	-0.181	0.478	0.0612	1	-0.062	0.454	0.109	0.103	-0.417	0.154	-0.407	0.711	-0.409	0.506	-0.593	0.0969	-0.346	0.819	-0.127	0.959	-0.166	0.753	-0.471	0.318	-0.377	0.287	-0.0287	0.988	0.168	0.789	-0.261	0.652	-0.146	0.96	-0.398	0.747	-0.528	0.351	-0.513	0.972	-0.133	0.933	-0.0466	0.962	-0.489	0.517	-0.211	0.968	0.145	0.962	0.587	0.366
ENST00000602977	ENSG00000270001	RP11-218C14.8	lincRNA	20	-1	p11.21	23612463	23612953		0.138	0.465	0.412	0.103	-0.312	0.454	-0.0846	0.412	0.107	0.314	0.0255	0.988	0.0596	0.986	0.451	0.593	0.441	0.434	0.285	0.908	-0.213	0.939	-0.247	0.681	-0.137	0.899	0.283	0.626	0.168	0.927	0.399	0.51	0.585	0.294	0.0648	0.99	0.633	0.662	0.725	0.298	0.254	0.999	0.288	0.872	0.234	0.8	0.356	0.771	0.958	0.592	0.425	0.889	0.0134	0.994
ENST00000602282	ENSG00000270006	RP11-178L8.7	antisense	16	1	q24.2	87351115	87351643		0.109	0.726	0.231	0.638	-0.0112	1	0.144	0.251	-0.0703	0.797	0.257	0.82	0.454	0.845	0.376	0.785	0.219	0.849	0.159	0.972	-0.208	0.961	-0.258	0.788	0.19	0.893	0.0416	0.975	0.298	0.889	-0.33	0.743	0.283	0.809	0.422	0.914	-0.391	0.879	0.626	0.579	-0.39	0.999	1.34	0.237	0.247	0.852	-0.212	0.919	0.382	0.965	0.864	0.764	-0.628	0.661
ENST00000434737	ENSG00000270011	ZNF559-ZNF177	protein_coding	19	1	p13.2	9434850	9493293	ZNF559-ZNF177 readthrough [Source:HGNC Symbol;Acc:42964]	-0.106	0.732	0.24	0.613	-0.0465	1	-0.0239	0.909	0.037	0.926	0.12	0.946	0.0975	0.982	-0.0823	0.966	-0.587	0.43	-0.495	0.859	-0.391	0.898	0.308	0.71	0.0115	0.996	-0.279	0.747	0.0753	0.983	0.0543	0.973	0.463	0.627	0.544	0.872	0.304	0.911	0.247	0.868	-0.713	0.999	0.111	0.972	0.562	0.544	0.0916	0.968	0.309	0.973	0.193	0.974	0.531	0.729
ENST00000446085	ENSG00000270011	ZNF559-ZNF177	protein_coding	19	1	p13.2	9434850	9493293	ZNF559-ZNF177 readthrough [Source:HGNC Symbol;Acc:42964]	0.033	0.954	-0.0914	0.917	-0.0549	1	0.0267	0.925	-0.0579	0.906	0.0353	0.991	-0.523	0.872	0.871	0.535	0.38	0.779	-0.0989	0.987	-0.168	0.979	0.477	0.622	-0.43	0.775	-0.0495	0.977	-0.269	0.935	0.137	0.942	0.0399	0.984	-0.34	0.957	-0.322	0.933	0.432	0.815	-0.693	0.999	-0.592	0.838	0.43	0.785	-0.359	0.889	-0.513	0.964	0.364	0.957	0.548	0.804
ENST00000541595	ENSG00000270011	ZNF559-ZNF177	protein_coding	19	1	p13.2	9434850	9493293	ZNF559-ZNF177 readthrough [Source:HGNC Symbol;Acc:42964]	0.212	0.736	0.0525	0.971	0.208	1	0.0389	0.929	-0.0847	0.911	-0.113	0.977	0.775	0.877	-0.168	0.966	0.906	0.595	-0.31	0.973	0.898	0.875	0.219	0.94	0.102	0.978	-0.14	0.954	-0.657	0.87	0.816	0.659	0.471	0.85	-0.195	0.989	-0.843	0.867	0.966	0.7	0.139	0.999	0.384	0.945	-0.651	0.788	0.0611	0.991	-0.904	0.955	0.205	0.989	0.944	0.771
ENST00000593242	ENSG00000270011	ZNF559-ZNF177	protein_coding	19	1	p13.2	9434850	9493293	ZNF559-ZNF177 readthrough [Source:HGNC Symbol;Acc:42964]	0.00482	0.994	0.511	0.363	-0.0963	1	-0.0385	0.894	0.00346	0.997	0.222	0.919	-0.829	0.772	0.00888	0.998	0.745	0.495	-0.191	0.977	-0.245	0.968	0.0276	0.992	-0.586	0.685	-0.285	0.834	0.139	0.974	1.05	0.253	0.416	0.795	0.99	0.808	0.298	0.944	0.672	0.7	0.144	0.999	1.52	0.402	-0.163	0.941	0.553	0.819	0.0481	0.998	-0.622	0.924	1.77	0.185
ENST00000605093	ENSG00000270011	ZNF559-ZNF177	protein_coding	19	1	p13.2	9434850	9493293	ZNF559-ZNF177 readthrough [Source:HGNC Symbol;Acc:42964]	0.0755	0.88	0.809	0.0608	0.237	1	0.0634	0.796	-0.0424	0.942	-0.126	0.957	-0.467	0.892	-1.29	0.289	0.426	0.749	-0.186	0.976	0.0073	0.999	0.611	0.453	-0.263	0.886	0.641	0.485	0.659	0.759	0.821	0.407	0.638	0.614	-0.798	0.853	1.14	0.653	1.45	0.213	0.872	0.999	0.858	0.728	0.714	0.576	0.00201	1	1.02	0.873	1.74	0.47	1.27	0.4
ENST00000605775	ENSG00000270011	ZNF559-ZNF177	protein_coding	19	1	p13.2	9434850	9493293	ZNF559-ZNF177 readthrough [Source:HGNC Symbol;Acc:42964]	-0.0177	0.957	0.353	0.192	0.0312	1	-0.0371	0.786	0.0116	0.977	0.0297	0.986	0.165	0.943	0.0675	0.963	-0.271	0.703	-0.0572	0.987	-0.239	0.928	-0.00161	0.999	-0.0129	0.994	0.0211	0.983	-0.0563	0.983	0.159	0.861	0.193	0.831	0.809	0.611	0.269	0.892	-0.00321	0.998	-0.136	0.999	0.506	0.707	0.472	0.476	0.438	0.698	0.341	0.954	0.24	0.951	0.757	0.36
ENST00000602455	ENSG00000270012	LL0XNC01-7P3.1	lincRNA	X	1	p11.23	49129517	49132231		-0.0676	0.342	-0.0225	0.913	0.0883	0.862	0.0403	0.313	0.027	0.695	-0.0488	0.92	-0.0986	0.905	0.0282	0.962	-0.0233	0.958	-0.052	0.97	-0.243	0.666	-0.079	0.789	-0.0379	0.938	-0.015	0.97	-0.0642	0.933	-0.111	0.71	0.117	0.72	-0.111	0.931	0.0562	0.953	-0.181	0.611	-0.00942	0.999	0.0658	0.937	-0.00552	0.992	0.0206	0.977	-0.0484	0.987	-0.0408	0.983	-0.111	0.839
ENST00000602886	ENSG00000270015	RP11-540B6.6	sense_intronic	15	1	q13.3	31218717	31220610		-0.104	0.021	0.477	4.1e-13	0.0921	0.635	0.0581	0.029	-0.0132	0.877	-0.127	0.437	-0.22	0.575	-0.0539	0.9	-0.081	0.75	-0.108	0.888	-0.173	0.736	-0.1	0.569	0.0541	0.874	-0.0702	0.753	-0.0775	0.883	-0.187	0.268	0.521	2.68e-05	0.386	0.318	0.608	0.0261	0.451	0.0133	0.522	0.235	0.461	0.0483	0.522	4.15e-05	0.425	0.0597	0.548	0.0674	0.431	0.198	0.368	0.101
ENST00000602595	ENSG00000270016	RP11-932O9.8	antisense	15	-1	q13.2	30899898	30900396		-0.00386	0.994	0.34	0.436	0.149	1	0.166	0.178	-0.0863	0.72	0.226	0.864	-0.282	0.922	0.0918	0.963	0.0158	0.992	0.145	0.976	-0.0204	0.996	0.0686	0.97	-0.212	0.88	0.327	0.703	-0.555	0.724	0.152	0.914	-0.0598	0.969	-0.231	0.966	0.226	0.942	0.0543	0.976	0.72	0.999	0.763	0.66	0.536	0.593	0.305	0.878	0.799	0.867	0.518	0.91	0.104	0.967
ENST00000602760	ENSG00000270019	RP11-141B14.1	lincRNA	2	-1	q14.1	114645780	114647327		0.111	0.334	0.409	0.00512	0.0678	1	0.00718	0.95	-0.0052	0.985	0.107	0.869	-0.0675	0.972	0.155	0.833	0.197	0.663	-0.0349	0.988	0.034	0.99	0.148	0.732	0.293	0.511	0.0392	0.948	-0.0215	0.99	0.368	0.266	0.42	0.234	0.29	0.86	0.819	0.237	0.241	0.699	0.342	0.999	0.355	0.68	0.0595	0.94	0.47	0.433	0.489	0.778	0.251	0.91	0.761	0.0764
ENST00000602739	ENSG00000270020	RP11-463O9.9	lincRNA	16	-1	q24.1	86553989	86557503		-0.0788	0.684	-0.311	0.181	-0.212	0.761	0.0208	0.874	0.0118	0.971	0.0309	0.981	-0.328	0.818	-0.212	0.823	-0.194	0.771	-0.112	0.97	0.172	0.946	0.0914	0.917	-0.0153	0.991	-0.0985	0.886	-0.371	0.695	0.17	0.813	-0.254	0.708	-0.477	0.799	-0.419	0.761	-0.0412	0.971	-0.556	0.975	-0.242	0.877	-0.197	0.807	-0.452	0.617	-0.318	0.947	-0.598	0.728	0.131	0.925
ENST00000602502	ENSG00000270021	CTC-203F4.2	antisense	5	1	q31.1	134734970	134736986		0.0844	0.56	0.0257	0.946	0.0363	1	0.184	0.000276	-0.023	0.91	0.0393	0.969	-0.0502	0.983	0.374	0.508	-0.0356	0.965	-0.093	0.969	-0.163	0.934	0.179	0.675	0.205	0.724	0.114	0.827	0.305	0.699	0.0536	0.946	-0.171	0.778	-0.288	0.877	0.175	0.904	-0.146	0.854	-0.242	0.999	0.267	0.816	0.16	0.812	0.0706	0.952	-0.121	0.982	0.0977	0.977	0.48	0.45
ENST00000602478	ENSG00000270022	RNU12	lincRNA	22	1	q13.2	43011250	43011913	RNA, U12 small nuclear [Source:HGNC Symbol;Acc:19380]	0.161	0.15	0.0952	0.751	-0.151	0.89	0.0635	0.398	-0.0669	0.456	0.232	0.573	0.195	0.891	-0.0556	0.958	0.103	0.876	-0.00823	0.997	0.0324	0.991	0.213	0.585	0.296	0.566	0.17	0.713	0.305	0.713	0.293	0.511	0.225	0.69	0.0176	0.996	0.266	0.841	-0.118	0.891	0.208	0.999	-0.281	0.809	0.342	0.485	0.328	0.692	-0.257	0.953	0.0545	0.989	0.262	0.769
ENST00000519289	ENSG00000270024	C8orf44-SGK3	protein_coding	8	1	q13.1	67579831	67772707	C8orf44-SGK3 readthrough [Source:HGNC Symbol;Acc:48354]	-0.0865	0.903	-0.0121	0.993	-0.272	1	-0.041	0.917	0.0186	0.986	-0.256	0.933	-0.14	0.987	-0.637	0.808	-0.495	0.801	0.258	0.976	0.609	0.923	-0.0423	0.991	-0.272	0.923	0.0837	0.972	0.487	0.906	-0.545	0.778	-0.3	0.903	0.289	0.978	-0.0223	0.998	-0.281	0.926	2.05	0.888	-0.624	0.889	0.864	0.645	-1.38	0.574	-0.191	0.992	0.0466	0.997	-0.59	0.861
ENST00000520044	ENSG00000270024	C8orf44-SGK3	protein_coding	8	1	q13.1	67579831	67772707	C8orf44-SGK3 readthrough [Source:HGNC Symbol;Acc:48354]	0.108	0.852	0.637	0.312	0.159	1	-0.0278	0.938	-0.061	0.925	0.181	0.95	-0.997	0.76	0.551	0.813	0.409	0.817	0.349	0.959	-0.891	0.824	-0.163	0.946	0.218	0.932	0.358	0.817	0.269	0.953	0.906	0.473	1.06	0.423	0.889	0.871	-0.458	0.919	-0.681	0.748	-1.04	0.999	-0.272	0.952	0.567	0.762	1.59	0.403	1.91	0.656	1.71	0.644	1.73	0.314
ENST00000602440	ENSG00000270025	BMS1P7	pseudogene	HG1211_PATCH	-1	q11.22	48462448	48474245	BMS1 pseudogene 7 [Source:HGNC Symbol;Acc:23655]	0.111	0.094	-0.235	0.0272	-0.143	0.452	0.123	0.000117	-0.0679	0.0702	0.212	0.258	0.0645	0.953	-0.0329	0.961	0.129	0.686	0.117	0.924	0.0991	0.938	0.184	0.319	0.163	0.631	0.109	0.7	0.0633	0.946	0.117	0.732	0.0523	0.91	-0.478	0.396	-0.355	0.554	-0.332	0.295	-0.38	0.894	-0.255	0.656	-0.0809	0.86	-0.202	0.695	-0.0853	0.98	-0.246	0.832	-0.219	0.652
ENST00000602843	ENSG00000270031	RP3-426I6.6	sense_intronic	1	1	p35.3	28146494	28146852		-0.074	0.832	0.13	0.825	-0.0899	1	0.0603	0.724	-0.0209	0.967	-0.101	0.955	-0.441	0.852	-0.501	0.683	-0.0336	0.983	0.176	0.968	-0.227	0.957	-0.0351	0.985	-0.371	0.732	-0.0925	0.937	0.707	0.575	0.105	0.941	-0.253	0.834	0.35	0.933	-0.265	0.926	-0.199	0.899	0.0932	0.999	0.141	0.962	0.693	0.402	-0.186	0.929	0.157	0.987	0.148	0.981	0.755	0.557
ENST00000602973	ENSG00000270035	RP11-338N10.2	lincRNA	1	-1	p36.23	7758363	7758932		0.183	0.407	-0.138	0.791	0.0641	1	-0.0378	0.828	0.0298	0.94	0.105	0.949	-0.175	0.953	0.611	0.534	0.402	0.611	0.132	0.975	0.206	0.958	-0.111	0.931	0.139	0.921	0.23	0.784	0.277	0.885	0.199	0.855	-0.0583	0.965	-0.949	0.636	0.161	0.955	0.188	0.895	-0.0848	0.999	-0.267	0.911	0.00986	0.995	0.0273	0.991	-0.713	0.866	-0.494	0.901	0.661	0.587
ENST00000602802	ENSG00000270039	RP11-571M6.17	lincRNA	12	1	q14.1	58197621	58198198		-0.193	0.000475	-0.258	0.0112	-0.0632	0.998	-0.0745	0.0388	0.0298	0.693	-0.155	0.509	-0.0318	0.983	-0.251	0.464	-0.185	0.481	-0.085	0.95	-0.207	0.788	-0.0994	0.736	-0.217	0.462	-0.368	0.0318	-0.251	0.554	-0.268	0.215	-0.115	0.759	0.093	0.953	-0.557	0.237	-0.476	0.0736	-0.319	0.954	-0.45	0.243	-0.193	0.541	-0.254	0.578	-0.185	0.934	-0.0788	0.966	-0.304	0.447
ENST00000602528	ENSG00000270040	RP11-416A14.1	sense_intronic	1	1	p34.3	39672184	39672629		0.171	0.479	0.111	0.848	-0.116	1	-0.0361	0.846	-0.0544	0.858	-0.182	0.892	-0.0592	0.99	0.325	0.813	0.642	0.345	-0.0799	0.987	0.283	0.936	-0.135	0.915	0.255	0.829	0.5	0.432	0.0194	0.996	0.318	0.74	0.0499	0.972	-0.613	0.837	0.561	0.791	0.444	0.714	-0.283	0.999	0.0303	0.993	-0.24	0.848	0.829	0.488	-0.705	0.882	0.636	0.853	0.517	0.726
ENST00000602474	ENSG00000270048	RP11-214K3.22	sense_intronic	12	-1	q24.31	124447102	124447364		-0.105	0.557	0.0339	0.942	0.0296	1	0.103	0.2	-0.0418	0.833	-0.00749	0.996	0.243	0.887	0.312	0.71	-0.184	0.794	0.00839	0.998	-0.603	0.583	0.052	0.963	-0.471	0.399	0.0842	0.908	-0.167	0.914	-0.423	0.385	-0.241	0.736	0.124	0.973	0.809	0.45	-0.0852	0.94	0.0693	0.999	-0.145	0.936	-0.118	0.905	-0.151	0.912	0.31	0.953	-0.00744	0.999	-0.193	0.881
ENST00000602476	ENSG00000270049	RP11-297D21.4	processed_transcript	16	1	q22.1	67515217	67521153		-0.0777	0.748	-0.0307	0.955	0.091	1	-0.0124	0.942	-0.00286	0.996	0.154	0.879	-0.341	0.85	0.247	0.825	-0.226	0.773	-0.055	0.988	-0.13	0.969	-0.0662	0.956	-0.0916	0.939	-0.428	0.382	-0.024	0.993	0.106	0.919	0.332	0.659	0.0404	0.993	0.708	0.616	0.199	0.861	-0.943	0.846	0.0804	0.974	-0.109	0.926	-0.0326	0.986	-0.143	0.986	0.235	0.951	-0.705	0.423
ENST00000602592	ENSG00000270049	RP11-297D21.4	processed_transcript	16	1	q22.1	67515217	67521153		-0.0176	0.958	-0.191	0.6	-0.0194	1	-0.0155	0.926	0.00856	0.985	-0.0292	0.986	-0.101	0.973	-0.578	0.451	-0.502	0.365	0.28	0.915	0.567	0.7	0.0917	0.932	0.517	0.429	-0.261	0.674	-0.0571	0.983	-0.121	0.906	-0.225	0.801	0.166	0.967	-0.457	0.788	-0.261	0.809	-0.212	0.999	-0.00576	0.998	0.285	0.744	-0.84	0.324	-0.154	0.985	-0.368	0.915	-0.031	0.987
ENST00000602596	ENSG00000270049	RP11-297D21.4	processed_transcript	16	1	q22.1	67515217	67521153		-0.0414	0.766	-0.027	0.926	0.0133	1	0.0108	0.905	-0.00165	0.996	-0.0767	0.904	0.188	0.854	0.0925	0.898	-0.124	0.78	0.181	0.891	-0.17	0.897	0.0373	0.956	-0.186	0.671	0.0121	0.983	-0.159	0.845	-0.25	0.447	-0.149	0.749	0.101	0.963	0.0336	0.981	-0.164	0.779	-0.119	0.999	0.015	0.992	0.176	0.706	-0.0711	0.938	0.152	0.968	-0.0941	0.969	-0.177	0.807
ENST00000635000	ENSG00000270049	RP11-297D21.4	processed_transcript	16	1	q22.1	67515217	67521153		0.000453	0.998	0.0828	0.744	0.102	0.965	0.0242	0.775	0.0129	0.952	0.0996	0.871	-0.168	0.89	0.145	0.835	-0.0192	0.979	-0.185	0.903	-0.0542	0.982	0.0567	0.931	0.121	0.836	-0.156	0.683	0.0165	0.992	0.148	0.758	0.199	0.674	-0.267	0.864	0.312	0.753	0.165	0.8	-0.086	0.999	0.192	0.86	0.137	0.816	0.126	0.892	0.0515	0.992	0.0586	0.985	0.0219	0.985
ENST00000602663	ENSG00000270055	CTD-3092A11.2	sense_intronic	15	1	q13.2	30780166	30782516		0.0792	0.362	0.658	9.11e-12	-0.0157	1	-0.0408	0.426	0.0121	0.939	0.0028	0.997	-0.184	0.824	0.156	0.75	0.141	0.682	0.0265	0.988	0.166	0.875	0.0268	0.966	0.248	0.434	0.198	0.419	-0.0201	0.988	0.11	0.778	0.577	0.00329	0.31	0.751	0.669	0.169	0.857	0.000539	0.705	0.359	0.706	0.0339	0.618	0.00179	0.965	0.000477	0.488	0.562	0.509	0.419	0.839	0.00195
ENST00000602316	ENSG00000270059	RP11-88H12.2	sense_intronic	3	-1	p14.1	65344943	65345392		-0.274	0.00646	-0.0381	0.925	0.203	0.702	-0.172	0.00281	0.121	0.0551	-0.248	0.572	-0.243	0.867	-0.234	0.769	-0.349	0.43	-0.495	0.699	-0.0117	0.996	-0.231	0.576	-0.299	0.598	-0.242	0.581	-0.424	0.569	-0.239	0.66	-0.332	0.523	0.133	0.966	0.0885	0.962	-0.0935	0.924	0.0929	0.999	0.0455	0.983	-0.364	0.487	0.106	0.932	-0.135	0.981	0.00858	0.998	0.0312	0.984
ENST00000524412	ENSG00000270060	RP11-390K5.6	sense_intronic	11	-1	p11.2	47189832	47191114		-0.0324	0.93	-0.0145	0.982	0.0569	1	0.057	0.708	0.00694	0.99	0.00385	0.998	0.319	0.891	-0.201	0.893	-0.0965	0.938	-0.533	0.818	-0.654	0.708	0.0764	0.958	0.457	0.597	0.151	0.871	0.0989	0.97	0.0211	0.988	0.134	0.913	-0.204	0.966	-0.331	0.888	-0.195	0.889	-0.136	0.999	-0.588	0.721	0.213	0.86	0.414	0.779	0.135	0.988	0.187	0.971	0.211	0.908
ENST00000602741	ENSG00000270061	RP11-214K3.19	sense_intronic	12	-1	q24.31	124454537	124454891		0.0768	0.441	0.278	0.0262	0.0336	1	0.154	3.52e-05	-0.086	0.0417	0.138	0.7	-0.00924	0.997	-0.0835	0.904	0.274	0.338	0.16	0.901	0.0436	0.984	0.117	0.74	0.106	0.833	0.0889	0.819	0.0346	0.98	-0.0231	0.971	0.234	0.504	0.435	0.611	0.207	0.826	0.405	0.271	0.161	0.999	0.476	0.338	0.176	0.681	0.176	0.793	0.275	0.902	0.313	0.807	0.2	0.755
ENST00000602615	ENSG00000270062	RP11-248J18.3	sense_intronic	14	-1	q22.1	51190495	51190990		-0.195	0.22	-0.292	0.317	-0.0092	1	-0.0389	0.771	0.0386	0.878	-0.185	0.831	0.0697	0.983	-0.304	0.761	-0.424	0.455	0.138	0.966	-0.0381	0.993	-0.264	0.638	-0.404	0.56	-0.235	0.705	-0.19	0.912	-0.311	0.647	-0.359	0.611	-0.00826	0.999	0.451	0.783	-1.28	0.0184	-0.327	0.999	-0.0365	0.99	-0.553	0.349	-0.594	0.544	-0.148	0.985	0.0256	0.997	-0.382	0.744
ENST00000602755	ENSG00000270066	SCARNA2	lincRNA	1	1	p13.3	109642815	109643241	small Cajal body-specific RNA 2 [Source:HGNC Symbol;Acc:32558]	0.0957	0.00984	0.266	3.91e-06	0.0238	1	0.0816	3.83e-05	0.0116	0.869	0.0861	0.603	-0.014	0.99	0.147	0.516	0.121	0.463	-0.0438	0.963	0.0641	0.934	0.0456	0.843	0.145	0.424	0.161	0.181	0.193	0.416	0.147	0.324	0.295	0.0125	0.168	0.776	0.467	0.0616	0.317	0.0547	0.131	0.999	0.21	0.484	0.328	0.0052	0.228	0.346	0.292	0.524	0.178	0.779	0.316	0.094
ENST00000602461	ENSG00000270069	RP6-99M1.2	lincRNA	X	-1	p11.3	45604639	45629677		0.00219	0.992	-0.277	0.0712	0.00943	1	-0.07	0.224	0.00369	0.99	-0.185	0.614	0.00947	0.998	0.0504	0.956	-0.12	0.815	-0.0763	0.971	0.1	0.959	-0.0288	0.972	0.00874	0.993	-0.0192	0.975	-0.139	0.89	0.423	0.124	-0.503	0.083	-0.0957	0.97	-0.479	0.562	-0.525	0.196	-0.307	0.999	-0.227	0.822	-0.337	0.375	-0.17	0.841	-0.338	0.887	-0.0119	0.997	-0.0513	0.963
ENST00000602507	ENSG00000270069	RP6-99M1.2	lincRNA	X	-1	p11.3	45604639	45629677		0.0557	0.626	-0.0117	0.968	-0.118	0.855	-0.027	0.688	-0.028	0.801	-0.0206	0.98	0.248	0.761	-0.000297	1	-0.0275	0.963	0.0449	0.983	0.137	0.919	-0.0215	0.977	-0.00947	0.991	0.144	0.653	-0.0769	0.943	0.196	0.567	-0.207	0.576	0.29	0.804	-0.029	0.983	-0.151	0.784	-0.134	0.999	-0.0909	0.933	0.116	0.82	-0.205	0.748	0.187	0.953	0.022	0.995	0.074	0.934
ENST00000366360	ENSG00000270072	RP11-750H9.7	sense_intronic	11	-1	p11.2	47535157	47536441		-0.0968	0.754	0.0671	0.917	-0.101	1	-0.0905	0.525	0.00986	0.986	-0.302	0.745	0.719	0.669	-0.441	0.719	-0.171	0.884	-0.25	0.947	0.0405	0.993	-0.0189	0.992	-0.486	0.601	0.0686	0.954	-0.0136	0.997	-0.21	0.855	-0.136	0.918	0.351	0.93	-0.36	0.886	-0.294	0.833	-0.254	0.999	-0.134	0.963	0.33	0.772	0.661	0.625	0.633	0.908	0.182	0.975	-0.241	0.902
ENST00000602981	ENSG00000270074	LINC00965	lincRNA	8	1	p23.1	12270336	12271882	long intergenic non-protein coding RNA 965 [Source:HGNC Symbol;Acc:28022]	-0.208	0.00259	-0.146	0.391	0.00147	1	-0.0777	0.0953	0.13	0.000401	-0.127	0.755	-0.27	0.736	-0.34	0.395	-0.349	0.196	-0.0951	0.955	-0.118	0.939	-0.0983	0.813	-0.335	0.314	-0.226	0.403	-0.169	0.82	-0.165	0.668	-0.187	0.644	-0.222	0.877	-0.281	0.747	-0.396	0.305	-0.0462	0.999	-0.132	0.9	-0.0372	0.957	-0.295	0.604	0.0946	0.981	-0.0723	0.978	-0.029	0.979
ENST00000602443	ENSG00000270076	AF131215.8	lincRNA	8	1	p23.1	11060474	11061180		0.101	0.733	0.138	0.798	-0.0789	1	0.0425	0.809	-0.0509	0.87	0.0175	0.994	-0.0309	0.996	0.0223	0.991	0.224	0.833	0.329	0.921	0.276	0.937	0.0857	0.954	-0.301	0.784	0.481	0.448	-0.0234	0.995	0.0274	0.986	-0.18	0.883	0.558	0.857	-0.904	0.599	0.0395	0.981	0.558	0.999	1.01	0.413	0.302	0.793	-0.0324	0.989	-0.336	0.968	0.697	0.824	-0.196	0.922
ENST00000602771	ENSG00000270077	KB-1958F4.1	sense_intronic	8	1	q22.1	98156398	98156951		-0.0557	0.882	-0.132	0.822	0.182	1	0.0323	0.872	0.058	0.854	-0.0571	0.976	0.575	0.778	-0.489	0.694	0.545	0.481	-0.0876	0.987	-0.429	0.881	-0.285	0.747	-0.349	0.755	-0.0758	0.95	0.246	0.915	-0.208	0.863	-0.935	0.16	0.276	0.953	-0.56	0.804	0.907	0.342	-0.0319	0.999	-0.408	0.86	-0.606	0.498	0.337	0.855	0.394	0.964	-0.426	0.93	-0.404	0.812
ENST00000602718	ENSG00000270083	RP1-257I20.14	sense_intronic	22	-1	q13.2	42485634	42486032		-0.0843	0.715	0.125	0.762	0.0698	1	0.0492	0.698	-0.0331	0.907	0.0895	0.947	-0.245	0.904	-0.398	0.661	0.0987	0.921	-0.328	0.886	-0.237	0.929	0.234	0.711	-0.204	0.825	0.121	0.878	-0.128	0.952	0.0693	0.95	0.163	0.866	-1	0.435	-0.235	0.909	0.097	0.939	-0.175	0.999	0.667	0.556	0.442	0.522	1.07	0.143	0.336	0.955	0.046	0.994	-0.0322	0.986
ENST00000602767	ENSG00000270084	GAS5-AS1	antisense	1	1	q25.1	173832386	173833079	GAS5 antisense RNA 1 [Source:HGNC Symbol;Acc:44119]	0.15	0.32	0.0392	0.931	-0.0805	1	0.145	0.0397	-0.07	0.571	0.219	0.717	0.258	0.875	0.0832	0.947	0.0556	0.953	-0.192	0.939	0.105	0.972	0.179	0.77	0.448	0.424	0.199	0.723	0.0318	0.988	0.263	0.67	0.301	0.64	0.275	0.915	0.177	0.925	0.0304	0.979	-0.894	0.796	0.251	0.874	0.46	0.403	0.0459	0.976	0.0745	0.992	-0.267	0.935	-0.0224	0.989
ENST00000602353	ENSG00000270091	RP11-78O7.2	lincRNA	17	-1	p11.2	19799903	19800600		-0.221	0.0137	-0.483	0.000914	0.126	0.93	0.0285	0.753	-0.0431	0.719	-0.167	0.727	-0.449	0.569	-0.16	0.834	-0.0666	0.922	-0.0306	0.991	-0.176	0.917	-0.16	0.711	-0.343	0.433	-0.458	0.0899	-0.111	0.93	-0.314	0.413	-0.333	0.431	-0.247	0.896	-0.917	0.176	-0.5	0.293	-0.257	0.999	-0.596	0.353	-0.452	0.222	-0.426	0.519	-0.192	0.967	-0.284	0.895	-1.1	0.0038
ENST00000602532	ENSG00000270091	RP11-78O7.2	lincRNA	17	-1	p11.2	19799903	19800600		-0.263	0.371	-0.253	0.693	-0.024	1	0.00374	0.99	0.0308	0.959	-0.232	0.896	-0.281	0.94	-0.71	0.62	-0.287	0.839	-0.548	0.884	0.332	0.945	0.0725	0.974	-0.247	0.885	0.157	0.908	-0.517	0.815	-0.628	0.545	0.487	0.707	-0.18	0.98	-0.479	0.881	-0.841	0.537	-0.184	0.999	-0.0291	0.995	-0.143	0.942	-0.482	0.825	-0.641	0.942	-0.431	0.945	0.138	0.963
ENST00000602659	ENSG00000270093	AP000473.8	lincRNA	21	1	q21.1	18015848	18017384		0.0385	0.788	0.0901	0.682	-0.0581	1	-0.0559	0.318	0.0704	0.191	0.151	0.685	-0.129	0.912	0.0149	0.988	0.0422	0.944	0.00789	0.997	-0.0609	0.976	0.063	0.911	-0.134	0.79	0.18	0.569	0.0744	0.951	0.214	0.552	0.0752	0.895	-0.105	0.961	0.0101	0.995	0.0466	0.95	-0.301	0.999	0.0393	0.979	0.16	0.742	0.141	0.861	0.384	0.815	-0.0508	0.986	0.592	0.132
ENST00000602558	ENSG00000270095	RP11-214K3.18	sense_intronic	12	-1	q24.31	124456004	124456261		0.0875	0.64	0.506	0.00944	-0.0684	1	0.229	0.000191	-0.0751	0.505	-0.0355	0.978	0.284	0.857	0.213	0.824	0.0574	0.951	0.0158	0.996	0.383	0.803	0.0485	0.965	0.163	0.844	-0.0925	0.895	0.0877	0.964	-0.16	0.83	0.68	0.0984	0.659	0.654	0.837	0.416	0.0239	0.984	-0.0911	0.999	0.425	0.724	0.532	0.279	0.752	0.286	0.437	0.904	0.714	0.621	0.595	0.435
ENST00000602835	ENSG00000270096	RP11-362K14.6	antisense	3	1	q26.2	169512750	169514001		-0.21	0.258	-0.314	0.356	-0.174	0.979	0.129	0.21	0.0536	0.832	0.0322	0.986	-0.473	0.792	-0.228	0.864	0.0784	0.947	-0.0202	0.996	-0.0602	0.989	-0.667	0.0593	-0.0668	0.963	-0.221	0.773	-0.336	0.828	-0.349	0.653	-0.0444	0.972	-0.479	0.866	-0.427	0.83	0.128	0.928	-0.337	0.999	-0.171	0.942	-0.207	0.854	-0.29	0.853	-0.698	0.846	-0.189	0.968	-0.738	0.466
ENST00000491114	ENSG00000270099	RP11-248J23.7	protein_coding	10	1	q24.1	97620305	97684601		-0.0353	0.927	-0.0359	0.958	0.144	1	-0.0189	0.928	0.061	0.827	-0.26	0.798	0.135	0.969	-0.301	0.83	0.34	0.706	-0.071	0.988	-0.344	0.909	0.157	0.894	-0.113	0.94	0.155	0.876	-0.311	0.871	0.222	0.841	0.192	0.876	-0.212	0.966	-0.638	0.75	0.11	0.946	-0.648	0.999	0.692	0.669	0.00165	0.999	0.413	0.794	0.548	0.929	-0.146	0.981	-0.708	0.568
ENST00000602445	ENSG00000270100	RP11-130L8.1	lincRNA	2	-1	p24.1	20878014	20878692		-0.027	0.933	-0.0584	0.91	0.0796	1	-0.011	0.951	0.0109	0.98	-0.06	0.967	0.468	0.77	0.0488	0.976	-0.412	0.505	0.0572	0.988	0.0673	0.987	-0.182	0.818	0.192	0.846	0.0155	0.989	0.196	0.914	-0.688	0.141	-0.358	0.637	0.931	0.531	0.168	0.943	-0.164	0.893	-0.718	0.956	0.375	0.825	-0.116	0.923	-0.39	0.754	0.228	0.977	-0.238	0.952	-0.36	0.778
ENST00000602885	ENSG00000270106	TSNAX-DISC1	protein_coding	1	1	q42.2	231664399	231954990	TSNAX-DISC1 readthrough (NMD candidate) [Source:HGNC Symbol;Acc:49177]	0.109	0.886	0.589	0.51	-0.0324	1	-0.219	0.433	0.119	0.849	0.423	0.872	0.418	0.948	0.255	0.946	0.962	0.564	-1.29	0.797	-0.853	0.884	-0.926	0.45	0.375	0.896	0.358	0.861	1.37	0.606	0.106	0.974	-0.337	0.9	0.822	0.918	1.6	0.687	0.561	0.849	1.29	0.999	-1.17	0.766	0.238	0.94	0.844	0.804	0.379	0.986	2.1	0.651	0.144	0.978
ENST00000602827	ENSG00000270108	RP11-73M18.6	sense_intronic	14	1	q32.33	104153913	104154464		0.153	0.0656	0.268	0.0603	0.0083	1	-0.0498	0.409	0.00947	0.966	0.0375	0.963	-0.0541	0.977	0.311	0.497	0.0243	0.971	0.21	0.869	-0.0912	0.961	0.264	0.221	0.386	0.265	0.249	0.374	0.117	0.906	0.228	0.527	0.263	0.485	-0.318	0.803	0.699	0.265	0.37	0.397	-0.121	0.999	0.25	0.774	0.389	0.218	0.558	0.216	0.155	0.968	0.143	0.95	0.561	0.182
ENST00000602311	ENSG00000270111	RP11-271F18.4	lincRNA	10	-1	p14	10461501	10504312		-0.236	0.094	-0.435	0.067	-0.109	1	-0.105	0.244	0.0342	0.896	-0.243	0.712	-0.15	0.948	-0.399	0.641	-0.0311	0.978	-0.43	0.819	-0.398	0.826	-0.148	0.854	-0.151	0.878	-0.152	0.83	-0.246	0.866	-0.251	0.727	-0.506	0.378	0.0741	0.988	-0.445	0.78	-0.852	0.168	-0.177	0.999	-0.595	0.603	-0.589	0.284	-0.425	0.698	-0.278	0.965	-0.302	0.932	-0.691	0.403
ENST00000634462	ENSG00000270111	RP11-271F18.4	lincRNA	10	-1	p14	10461501	10504312		-0.299	0.0104	-0.436	0.0413	-0.0206	1	-0.0662	0.498	-0.013	0.97	-0.218	0.729	-0.394	0.776	-0.535	0.418	-0.255	0.684	-0.307	0.877	-0.148	0.958	-0.252	0.606	-0.307	0.651	-0.455	0.255	-0.215	0.874	-0.205	0.772	-0.328	0.606	-0.2	0.948	-0.532	0.69	-0.771	0.183	-0.655	0.95	-0.438	0.724	-0.405	0.506	-0.765	0.296	-0.262	0.965	-0.178	0.96	-0.261	0.823
ENST00000602329	ENSG00000270112	RP11-742D12.2	processed_transcript	18	1	q21.1	44336450	44340307		-0.219	0.455	-0.589	0.153	0.145	1	-0.189	0.179	0.0138	0.985	-0.727	0.258	-0.628	0.805	-0.00621	0.998	-0.192	0.896	-0.333	0.941	-0.0159	0.998	0.12	0.946	0.125	0.948	-0.0326	0.983	-0.315	0.905	-0.407	0.726	-1.45	0.0336	-0.712	0.851	-0.411	0.895	-0.784	0.544	-1.36	0.876	-0.653	0.783	0.0593	0.977	0.336	0.884	-0.395	0.971	-0.731	0.87	-0.386	0.858
ENST00000602333	ENSG00000270112	RP11-742D12.2	processed_transcript	18	1	q21.1	44336450	44340307		-0.194	0.589	-0.887	0.029	0.069	1	-0.0671	0.776	0.0106	0.989	0.0336	0.991	-0.202	0.965	0.561	0.741	-0.127	0.944	-0.0058	0.999	-0.269	0.961	-0.43	0.68	-0.734	0.539	-0.387	0.727	-0.226	0.951	-0.347	0.808	-0.957	0.34	-2.46	0.133	-1.59	0.445	-0.719	0.643	-0.443	0.999	-1.18	0.546	-0.278	0.88	-0.851	0.649	-0.195	0.988	-0.119	0.99	-0.963	0.574
ENST00000624895	ENSG00000270112	RP11-742D12.2	processed_transcript	18	1	q21.1	44336450	44340307		-0.26	5.21e-05	-0.685	7.13e-11	-0.0491	1	-0.0488	0.364	-0.048	0.473	-0.161	0.608	-0.22	0.797	-0.354	0.351	-0.228	0.459	-0.195	0.866	-0.00259	0.999	-0.259	0.171	-0.314	0.338	-0.418	0.04	-0.292	0.564	-0.411	0.0647	-0.618	0.00392	-0.64	0.275	-0.593	0.322	-0.733	0.0111	-0.422	0.923	-0.772	0.0321	-0.726	0.000568	-0.784	0.0207	-0.485	0.644	-0.853	0.0363	-0.914	0.00186
ENST00000602618	ENSG00000270115	RP11-415J8.7	lincRNA	1	1	p35.1	33726813	33727281		-0.0544	0.814	-0.0242	0.96	0.0375	1	0.0324	0.793	-0.015	0.965	0.165	0.834	-0.458	0.718	0.208	0.835	0.315	0.575	-0.0397	0.991	0.0101	0.997	0.0439	0.97	-0.351	0.581	-0.164	0.792	0.0458	0.985	-0.373	0.481	-0.105	0.907	-0.557	0.754	-0.158	0.937	0.454	0.537	-0.533	0.984	0.0907	0.964	0.532	0.302	-0.0428	0.978	0.086	0.991	0.117	0.978	-0.15	0.914
ENST00000602568	ENSG00000270116	AP001429.1	sense_intronic	21	1	q22.13	38473114	38473643		-0.111	0.155	0.0469	0.84	-0.0226	1	0.0533	0.273	0.00178	0.995	-0.0999	0.816	0.0513	0.973	-0.365	0.304	-0.268	0.319	0.0102	0.995	0.000797	0.999	-0.114	0.733	-0.139	0.742	-0.157	0.584	-0.0968	0.913	-0.0493	0.926	0.00112	0.998	0.165	0.912	-0.00954	0.995	-0.146	0.781	-0.0177	0.999	0.138	0.882	-0.0675	0.905	-0.0211	0.981	0.0936	0.98	0.329	0.765	0.0509	0.955
ENST00000602585	ENSG00000270127	RP11-526I2.5	lincRNA	15	-1	q26.3	101087972	101090358		0.113	0.383	0.312	0.085	-0.305	0.0858	0.0712	0.315	-0.146	0.00457	-0.0123	0.993	-0.166	0.911	0.167	0.838	-0.168	0.761	0.533	0.614	0.2	0.908	0.132	0.808	0.0617	0.944	0.0835	0.884	0.209	0.836	0.206	0.691	0.224	0.687	0.0628	0.985	0.549	0.574	0.431	0.439	0.654	0.858	0.23	0.854	0.391	0.379	0.357	0.649	0.318	0.927	0.125	0.967	0.0928	0.939
ENST00000602347	ENSG00000270130	RP11-214K3.23	sense_intronic	12	-1	q24.31	124445264	124445791		0.023	0.873	0.201	0.134	0.000214	1	0.16	6.05e-06	-0.0711	0.113	0.0281	0.969	0.12	0.909	-0.0898	0.89	0.0264	0.964	-0.0412	0.984	-0.101	0.949	0.0756	0.864	0.117	0.799	0.0919	0.801	-0.0399	0.973	0.0656	0.897	0.219	0.524	0.478	0.506	0.24	0.778	0.298	0.459	0.0119	0.999	-0.277	0.681	0.126	0.79	0.343	0.478	0.258	0.906	0.129	0.947	0.388	0.367
ENST00000514061	ENSG00000270133	CTC-303L1.2	sense_intronic	5	-1	q15	93947611	93953827		-0.00471	0.992	-0.123	0.835	-0.0946	1	0.0527	0.764	-0.0622	0.832	0.0526	0.979	0.022	0.997	-0.398	0.765	0.0945	0.945	0.0139	0.997	-0.172	0.968	0.33	0.67	-0.354	0.746	-0.129	0.905	-0.00456	0.999	0.491	0.551	-0.181	0.889	0.409	0.916	-0.242	0.933	-0.602	0.592	-0.163	0.999	0.171	0.951	0.0748	0.964	-0.107	0.961	-0.0814	0.993	-0.269	0.957	-0.366	0.833
ENST00000602913	ENSG00000270135	RP11-362K14.7	antisense	3	1	q26.2	169511283	169511754		0.00442	0.992	0.0303	0.962	-0.0781	1	0.0531	0.729	0.0114	0.982	-0.224	0.826	0.05	0.991	0.167	0.913	0.271	0.764	0.115	0.979	0.201	0.958	-0.0608	0.969	-0.155	0.905	-0.00608	0.996	-0.172	0.942	-0.137	0.908	-0.0702	0.957	0.299	0.936	0.0319	0.992	-0.198	0.886	0.183	0.999	0.0805	0.979	0.308	0.768	-0.316	0.845	-0.0211	0.998	0.161	0.977	-0.125	0.952
ENST00000602662	ENSG00000270136	MINOS1-NBL1	protein_coding	1	1	p36.13	19923473	19984549	MINOS1-NBL1 readthrough [Source:HGNC Symbol;Acc:48338]	-0.3	0.53	-0.0462	0.972	0.14	1	-0.0569	0.877	-0.0142	0.99	-0.392	0.867	-0.047	0.997	-0.489	0.863	-0.65	0.706	-0.811	0.882	0.258	0.976	0.472	0.784	-0.2	0.946	-0.369	0.835	-0.588	0.872	-0.482	0.808	-0.377	0.872	0.961	0.879	-1.78	0.587	0.949	0.667	-0.184	0.999	-1.16	0.732	-0.178	0.952	-0.0278	0.995	0.218	0.992	0.687	0.94	0.387	0.919
ENST00000602328	ENSG00000270137	CTC-137K3.1	sense_intronic	8	1	q24.22	133838424	133839148		-0.139	0.264	0.0201	0.961	-0.0848	1	-0.00891	0.944	0.00578	0.986	-0.0748	0.938	-0.304	0.802	-0.274	0.698	0.0186	0.983	-0.29	0.85	-0.024	0.993	-0.144	0.79	-0.329	0.519	0.04	0.954	0.0255	0.989	-0.171	0.773	0.0531	0.948	0.0664	0.985	-0.715	0.423	-0.0833	0.93	0.145	0.999	-0.128	0.933	0.0544	0.953	0.242	0.799	0.478	0.833	-0.074	0.984	0.182	0.861
ENST00000602874	ENSG00000270140	RP5-1021I20.6	sense_intronic	14	1	q24.3	74371970	74372339		0.2	0.38	0.477	0.157	0.0147	1	0.0979	0.475	-0.144	0.262	0.0769	0.965	0.478	0.823	-0.0233	0.991	-0.281	0.776	0.24	0.95	0.442	0.868	0.27	0.754	0.586	0.49	0.372	0.612	0.176	0.947	-0.136	0.917	-0.0722	0.959	1.09	0.572	0.318	0.902	0.142	0.93	0.435	0.999	0.711	0.66	0.585	0.496	1.34	0.155	0.797	0.841	-0.154	0.98	0.0671	0.979
ENST00000602385	ENSG00000270141	TERC	lincRNA	3	-1	q26.2	169482308	169482848	telomerase RNA component [Source:HGNC Symbol;Acc:11727]	0.141	0.000341	0.395	5.8e-10	-0.102	0.44	0.319	3.01e-49	-0.0741	0.000649	0.203	0.0641	0.0894	0.886	0.0797	0.823	0.0827	0.726	0.102	0.892	0.215	0.593	0.0617	0.792	0.206	0.288	0.167	0.245	0.194	0.506	0.154	0.385	0.467	0.000116	0.443	0.158	0.33	0.38	0.289	0.161	0.295	0.855	0.422	0.0686	0.398	0.00235	0.565	0.00285	0.351	0.456	0.381	0.276	0.405	0.0441
ENST00000602749	ENSG00000270147	RP11-646I6.6	lincRNA	4	1	q12	57262478	57263037		0.0285	0.93	0.327	0.285	-0.018	1	0.0244	0.88	0.0312	0.921	0.0634	0.966	-0.172	0.945	-0.338	0.746	0.395	0.543	0.309	0.905	0.293	0.908	0.0137	0.993	-0.0117	0.995	0.129	0.877	-0.248	0.879	-0.121	0.909	0.127	0.905	0.436	0.872	-0.438	0.81	0.674	0.39	0.227	0.999	0.237	0.909	0.348	0.68	0.194	0.905	0.292	0.967	0.465	0.883	1.03	0.169
ENST00000602979	ENSG00000270154	RP11-419I17.1	lincRNA	8	1	p23.1	12333971	12334631		-0.17	0.0501	-0.132	0.533	-0.0789	1	0.0439	0.524	-0.0253	0.87	-0.123	0.812	-0.195	0.866	-0.174	0.788	-0.0725	0.903	0.0385	0.987	-0.165	0.913	-0.222	0.425	-0.21	0.658	-0.34	0.206	-0.316	0.611	-0.0908	0.874	0.0985	0.87	-0.123	0.956	-0.569	0.449	-0.307	0.552	0.0817	0.999	-0.0389	0.981	0.169	0.752	-0.164	0.847	0.126	0.978	-0.241	0.906	-0.487	0.336
ENST00000602609	ENSG00000270157	RP5-894A10.6	sense_intronic	7	-1	q34	141362722	141363646		0.00991	0.941	0.266	0.0047	-0.0134	1	0.0141	0.816	0.0197	0.84	0.00674	0.993	-0.123	0.879	0.09	0.856	0.121	0.687	0.0218	0.988	-0.0693	0.959	0.0808	0.795	-0.124	0.721	0.0595	0.854	0.0754	0.921	-0.0298	0.949	0.198	0.465	0.129	0.92	0.564	0.188	0.38	0.163	0.248	0.99	0.218	0.705	0.436	0.018	0.116	0.842	0.16	0.946	0.26	0.792	0.216	0.629
ENST00000597199	ENSG00000270164	AC006129.4	lincRNA	19	1	q13.2	42041545	42043266		0.304	0.191	1.14	0.000204	-0.00455	1	-0.229	0.0569	0.208	0.1	0.13	0.948	0.278	0.931	0.156	0.939	0.441	0.661	0.235	0.961	0.325	0.937	0.246	0.833	-0.00491	0.998	0.473	0.558	0.162	0.96	0.901	0.196	1.87	0.00114	1.71	0.301	0.755	0.746	0.249	0.885	0.875	0.987	0.885	0.619	0.899	0.284	1.19	0.338	1.64	0.435	0.966	0.76	1.53	0.129
ENST00000602844	ENSG00000270165	RP11-167P11.2	sense_intronic	16	-1	q22.1	67772491	67773825		-0.0421	0.912	0.239	0.605	-0.0215	1	0.112	0.395	-0.0525	0.869	-0.177	0.899	0.48	0.824	0.0114	0.995	-0.258	0.805	0.384	0.901	-0.482	0.852	-0.0403	0.983	0.175	0.901	-0.0897	0.937	-0.177	0.947	-0.288	0.778	0.452	0.627	-0.6	0.846	0.138	0.964	0.515	0.66	0.464	0.999	-0.2	0.94	0.323	0.779	0.2	0.921	0.51	0.938	0.855	0.754	-0.0297	0.99
ENST00000602845	ENSG00000270170	NCBP2-AS2	lincRNA	3	1	q29	196669494	196670411	NCBP2 antisense RNA 2 (head to head) [Source:HGNC Symbol;Acc:25121]	-0.12	8.04e-05	-0.178	0.000978	0.0428	0.955	-0.000211	0.996	0.0088	0.899	-0.0606	0.735	-0.113	0.775	-0.13	0.519	-0.161	0.192	-0.163	0.686	-0.123	0.764	-0.124	0.164	-0.0633	0.77	-0.154	0.14	-0.0663	0.858	-0.16	0.17	-0.174	0.177	0.0179	0.989	-0.425	0.0499	-0.249	0.106	0.0226	0.999	-0.197	0.443	-0.212	0.0776	-0.271	0.143	-0.151	0.858	-0.0197	0.989	-0.296	0.0673
ENST00000602640	ENSG00000270171	RP11-338N10.1	lincRNA	1	-1	p36.23	7753184	7754904		0.18	0.178	-0.0129	0.977	0.233	0.638	-0.0201	0.878	0.0171	0.955	0.0539	0.963	-0.0138	0.997	0.257	0.768	0.164	0.816	0.323	0.858	0.0639	0.985	0.273	0.516	0.147	0.861	0.199	0.712	0.546	0.445	-0.0358	0.972	-0.0341	0.972	0.0796	0.983	0.244	0.884	-0.249	0.775	0.304	0.999	0.46	0.678	-0.166	0.844	-0.0277	0.986	0.0785	0.991	-0.644	0.679	-0.186	0.881
ENST00000602306	ENSG00000270175	RP11-793H13.11	antisense	12	-1	q13.13	53893946	53894720		-0.0547	0.636	-0.0266	0.923	-0.00884	1	0.0827	0.0604	-0.0596	0.28	0.041	0.955	-0.0134	0.996	-0.149	0.79	-0.0744	0.877	0.137	0.924	-0.148	0.908	0.0454	0.937	-0.138	0.764	-0.1	0.787	-0.0659	0.955	-0.137	0.734	0.0557	0.92	-0.102	0.959	0.142	0.895	0.238	0.611	0.18	0.999	-0.155	0.872	-0.133	0.784	-0.00737	0.994	0.132	0.972	-0.151	0.941	-0.492	0.218
ENST00000602919	ENSG00000270177	CTD-2410N18.3	lincRNA	5	1	q31.1	133562101	133563518		-0.0266	0.859	0.0446	0.862	-0.0677	1	0.0552	0.298	-0.00625	0.977	0.0692	0.912	0.146	0.891	0.0108	0.99	-0.266	0.373	0.199	0.867	-0.117	0.939	-0.0534	0.925	-0.417	0.193	-0.2	0.482	0.0702	0.952	0.265	0.375	0.0828	0.877	-0.0153	0.996	0.141	0.898	0.042	0.953	0.307	0.996	-0.148	0.882	0.0306	0.965	-0.228	0.719	-0.0389	0.993	0.306	0.822	0.0118	0.991
ENST00000602900	ENSG00000270179	RP11-159N11.4	sense_intronic	11	1	q23.2	113239200	113239839		-0.128	0.572	-0.159	0.719	-0.201	0.937	0.139	0.161	-0.00851	0.986	-0.238	0.784	-0.255	0.911	-0.459	0.642	0.172	0.86	0.389	0.874	-0.386	0.867	0.136	0.898	0.0174	0.992	-0.292	0.662	-0.0224	0.994	-0.474	0.467	0.16	0.883	-0.0568	0.991	-0.977	0.479	-0.183	0.888	-0.0142	1	-0.0667	0.982	0.00494	0.997	0.215	0.898	-0.0922	0.992	-0.454	0.899	-0.288	0.849
ENST00000602836	ENSG00000270181	BIVM-ERCC5	protein_coding	13	1	q33.1	103459704	103524748	BIVM-ERCC5 readthrough [Source:HGNC Symbol;Acc:43690]	-0.00379	0.967	-0.269	1.76e-06	0.03	1	0.0356	0.148	-0.00802	0.924	0.014	0.972	-0.0139	0.99	-0.01	0.983	0.00646	0.984	-0.0257	0.98	0.0234	0.984	0.095	0.466	-0.0864	0.694	-0.00877	0.974	-0.0933	0.796	0.0575	0.8	-0.162	0.303	-0.246	0.541	-0.441	0.0784	-0.416	0.00461	-0.334	0.64	-0.199	0.512	-0.131	0.484	-0.216	0.37	-0.27	0.58	-0.302	0.373	-0.245	0.248
ENST00000603385	ENSG00000270189	RP11-258C19.7	lincRNA	X	1	p11.22	53198279	53200096		-0.0198	0.771	0.0277	0.822	0.0211	1	0.0228	0.43	0.0121	0.855	-0.0273	0.939	-0.0791	0.88	-0.0102	0.982	-0.0229	0.936	0.0493	0.953	-0.00857	0.993	0.0766	0.616	-0.0799	0.723	-0.0904	0.548	-0.00282	0.997	-0.0227	0.939	0.00843	0.979	-0.0197	0.989	-0.0601	0.917	-0.0198	0.957	0.121	0.999	0.0673	0.898	0.105	0.613	0.0374	0.932	0.148	0.892	0.0179	0.991	-0.0995	0.767
ENST00000603052	ENSG00000270190	RP11-803D5.4	lincRNA	2	-1	q13	112024445	112025050		0.0568	0.862	0.308	0.41	-0.253	0.873	-0.0239	0.899	-0.00726	0.989	-0.0278	0.99	0.151	0.96	0.204	0.891	0.0497	0.971	0.111	0.98	-0.122	0.978	-0.117	0.924	-0.00154	0.999	-0.0742	0.944	0.382	0.809	0.0702	0.958	0.28	0.784	0.468	0.881	-0.383	0.864	0.189	0.893	0.751	0.98	0.41	0.836	0.124	0.929	0.609	0.629	0.0387	0.997	0.872	0.698	0.0265	0.991
ENST00000604992	ENSG00000270194	RP11-259K5.2	antisense	3	-1	p22.2	37283280	37285668		-0.128	0.854	-0.071	0.959	0.167	1	0.151	0.62	-0.0794	0.915	0.52	0.803	-0.0494	0.997	-0.766	0.769	-0.0192	0.995	-0.75	0.905	0.692	0.91	-0.213	0.939	0.247	0.935	-0.212	0.923	0.0127	0.999	-0.868	0.612	0.543	0.81	-1.02	0.879	0.216	0.972	-0.087	0.98	-2.94	0.705	0.812	0.854	0.214	0.944	1.29	0.636	1.55	0.856	0.363	0.975	-1.72	0.45
ENST00000605571	ENSG00000270195	RP11-572O17.1	lincRNA	4	1	p16.3	1714548	1715349		0.3	0.0126	0.344	0.155	-0.0803	1	0.114	0.163	-0.0567	0.729	0.255	0.655	0.195	0.92	0.411	0.596	0.523	0.264	0.167	0.951	-0.105	0.974	0.266	0.585	0.413	0.5	0.585	0.114	0.34	0.76	0.248	0.711	0.0822	0.932	0.316	0.902	-0.4	0.796	0.888	0.113	0.408	0.999	-0.237	0.889	0.836	0.0451	0.841	0.243	0.43	0.915	0.552	0.795	0.069	0.967
ENST00000604028	ENSG00000270207	RP11-157E16.1	antisense	3	-1	p26.1	7648577	7649584		-0.107	0.72	-0.198	0.692	0.012	1	0.064	0.693	0.0298	0.945	0.0569	0.975	-0.389	0.871	0.498	0.674	-0.131	0.918	-0.481	0.861	-0.563	0.806	-0.272	0.755	-0.469	0.623	0.359	0.635	-0.158	0.955	0.371	0.686	-0.193	0.878	0.418	0.912	0.201	0.946	-0.467	0.701	-1.44	0.741	-0.209	0.937	0.241	0.851	-0.0347	0.989	-0.0766	0.994	-0.963	0.684	0.347	0.841
ENST00000605056	ENSG00000270210	RP11-373D23.3	lincRNA	2	1	p23.2	28648812	28649586		-0.246	0.239	-0.172	0.741	0.0222	1	0.0368	0.846	-0.0568	0.852	-0.416	0.559	-0.0559	0.991	-0.268	0.858	-0.677	0.317	-0.124	0.979	-0.207	0.959	0.214	0.834	-0.142	0.925	-0.179	0.854	-0.564	0.683	-0.293	0.773	-0.00696	0.997	0.429	0.907	-0.548	0.802	-0.77	0.434	0.746	0.99	-0.372	0.872	0.273	0.824	-0.638	0.643	-0.325	0.971	-0.331	0.946	-0.347	0.84
ENST00000603952	ENSG00000270223	RP13-36G14.4	sense_intronic	X	-1	q13.2	73229224	73231303		-0.221	0.101	0.0698	0.873	0.306	0.364	0.162	0.025	-0.0115	0.975	-0.127	0.899	0.22	0.906	-0.371	0.654	-0.517	0.274	-0.31	0.881	0.0377	0.992	0.0127	0.993	-0.515	0.365	-0.402	0.358	-0.187	0.903	-0.278	0.665	0.29	0.679	0.282	0.918	0.739	0.537	-0.59	0.385	-0.308	0.999	0.372	0.793	0.17	0.852	-0.153	0.914	-0.0996	0.989	-0.0342	0.995	0.1	0.95
ENST00000604135	ENSG00000270246	SNORD109A	sense_intronic	15	1	q11.2	25287065	25287575	small nucleolar RNA, C/D box 109A [Source:HGNC Symbol;Acc:32773]	-0.0143	0.909	0.123	0.331	-0.0368	1	0.121	3.68e-05	-0.0774	0.0131	-0.0225	0.969	-0.016	0.992	0.0174	0.98	0.0149	0.976	-0.00379	0.998	-0.0762	0.955	0.0121	0.984	-0.0253	0.962	0.0468	0.89	0.137	0.806	-0.241	0.248	0.23	0.353	-0.00813	0.997	0.243	0.705	0.0194	0.972	0.168	0.999	0.191	0.756	0.139	0.682	0.185	0.7	0.305	0.788	0.129	0.934	-0.253	0.528
ENST00000603942	ENSG00000270248	CTC-471J1.10	pseudogene	19	-1	q13.41	52613571	52613979		0.152	0.569	0.23	0.632	-0.0317	1	0.0094	0.968	-0.00958	0.986	0.262	0.807	-0.015	0.998	0.613	0.571	0.0424	0.978	-0.271	0.943	0.387	0.898	-0.111	0.937	0.292	0.803	0.351	0.652	0.0408	0.99	0.0756	0.958	0.0611	0.966	0.185	0.973	-0.113	0.971	-0.285	0.843	-0.0877	0.999	0.426	0.847	0.377	0.733	0.732	0.582	1.2	0.632	-0.31	0.951	0.344	0.845
ENST00000514917	ENSG00000270249	RP11-514P8.7	protein_coding	7	-1	q22.1	102181948	102232891		-0.0962	0.841	0.123	0.887	-0.262	0.992	0.064	0.797	-0.235	0.145	0.0248	0.994	-0.257	0.953	-0.00318	0.999	-0.28	0.858	-0.781	0.825	-0.0701	0.992	0.347	0.789	-0.242	0.902	-0.0957	0.954	0.105	0.982	0.195	0.916	-0.131	0.946	0.807	0.855	0.42	0.91	0.407	0.836	-0.853	0.999	0.772	0.773	-0.24	0.904	-0.28	0.921	0.193	0.989	0.0138	0.999	0.247	0.934
ENST00000603264	ENSG00000270265	RP11-731D1.4	lincRNA	4	-1	q31.3	152254927	152274376		0.0503	0.898	-0.0997	0.878	0.0832	1	0.182	0.119	0.0126	0.983	-0.0744	0.969	0.382	0.883	0.317	0.834	0.0916	0.949	-0.0164	0.997	0.717	0.717	-0.123	0.931	-0.0384	0.985	-0.199	0.844	-0.276	0.903	-0.226	0.852	0.0834	0.956	-0.612	0.852	-0.754	0.716	-0.146	0.932	0.277	0.999	0.565	0.784	0.241	0.86	-0.65	0.66	-0.528	0.941	0.321	0.951	0.107	0.966
ENST00000579512	ENSG00000270276	HIST1H4A	protein_coding	HG1287_PATCH	-1	q21.2	150547179	150547574	Homo sapiens histone cluster 2, H4b (HIST2H4B), mRNA. [Source:RefSeq mRNA;Acc:NM_001034077]	0.153	0.406	-0.145	0.721	-0.172	0.957	0.0211	0.894	-0.0585	0.763	0.354	0.502	0.0106	0.998	0.252	0.821	0.291	0.682	0.207	0.944	0.264	0.917	0.275	0.63	0.122	0.917	0.00826	0.994	0.0879	0.969	-0.184	0.835	0.469	0.468	0.018	0.997	-0.256	0.901	-0.145	0.905	0.127	0.999	-1.07	0.198	-0.054	0.967	-0.236	0.871	-0.0238	0.998	0.318	0.932	-0.737	0.394
ENST00000612061	ENSG00000270276	HIST1H4A	protein_coding	HG1287_PATCH	-1	q21.2	150547179	150547574	Homo sapiens histone cluster 2, H4b (HIST2H4B), mRNA. [Source:RefSeq mRNA;Acc:NM_001034077]	0.511	1.77e-08	0.751	1.51e-06	-0.0501	1	-0.00753	0.955	-0.0252	0.908	0.557	0.023	0.457	0.63	0.729	0.152	0.668	0.0483	0.379	0.792	0.419	0.712	0.464	0.055	0.474	0.311	0.421	0.209	0.568	0.353	0.488	0.172	0.779	0.0163	0.398	0.821	0.988	0.212	0.89	0.0444	0.513	0.97	0.701	0.323	0.903	0.00452	1.03	0.043	0.664	0.686	0.581	0.682	0.816	0.121
ENST00000621520	ENSG00000270276	HIST1H4A	protein_coding	HG1287_PATCH	-1	q21.2	150547179	150547574	Homo sapiens histone cluster 2, H4b (HIST2H4B), mRNA. [Source:RefSeq mRNA;Acc:NM_001034077]	0.181	0.0701	-0.0423	0.902	-0.224	0.419	0.205	2.19e-05	-0.0286	0.868	0.162	0.749	0.358	0.718	0.288	0.642	0.0919	0.886	0.274	0.85	0.231	0.878	-0.0264	0.979	0.172	0.777	0.248	0.498	0.158	0.887	0.0299	0.971	-0.128	0.843	0.0383	0.991	-0.0814	0.961	0.185	0.8	0.432	0.982	0.0261	0.989	-0.634	0.0473	0.365	0.618	0.112	0.983	-0.408	0.807	-0.372	0.599
ENST00000603415	ENSG00000270277	RP11-65L3.2	antisense	2	1	q31.2	179413611	179415408		0.113	0.133	0.298	0.0077	-0.0838	0.96	-0.0804	0.0474	0.0395	0.58	0.138	0.662	0.246	0.737	0.35	0.314	0.129	0.723	-0.0461	0.98	-0.0251	0.99	0.212	0.278	0.0408	0.947	0.247	0.273	0.0221	0.987	-0.0655	0.894	0.237	0.452	0.444	0.538	0.305	0.68	-0.000211	1	0.396	0.923	0.375	0.473	0.302	0.293	0.446	0.267	0.373	0.774	0.0507	0.983	0.35	0.421
ENST00000488788	ENSG00000270299	RP5-850E9.3	protein_coding	20	-1	p13	627270	656444	Uncharacterized protein [Source:UniProtKB/TrEMBL;Acc:S4R3F8]	0.205	0.785	-0.863	0.337	-0.144	1	0.0206	0.969	-0.0477	0.967	-0.0329	0.995	-0.341	0.966	0.0752	0.988	0.709	0.757	1.58	0.776	-0.552	0.953	-0.155	0.969	-0.269	0.94	1.2	0.421	0.622	0.901	-0.591	0.814	-1.33	0.496	-0.347	0.979	0.292	0.967	-1.59	0.512	-1.41	0.999	-1.27	0.781	0.59	0.841	-0.51	0.913	-0.612	0.978	-2.78	0.524	-0.516	0.912
ENST00000605639	ENSG00000270300	PHACTR2P1	pseudogene	10	-1	q26.11	121574741	121576154	phosphatase and actin regulator 2 pseudogene 1 [Source:HGNC Symbol;Acc:49488]	0.0472	0.905	-0.106	0.867	-0.129	1	-0.0919	0.543	0.0188	0.971	0.0628	0.974	0.924	0.531	-0.475	0.709	-0.483	0.565	0.00235	0.999	0.55	0.828	-0.165	0.897	-0.431	0.68	0.263	0.774	0.275	0.902	-0.00387	0.998	-0.461	0.64	0.138	0.981	0.687	0.746	-0.134	0.938	-0.17	0.999	0.000785	1	-0.123	0.938	-0.885	0.482	0.355	0.969	-0.159	0.98	-0.417	0.808
ENST00000603784	ENSG00000270317	AC004004.2	pseudogene	19	-1	p12	22684501	22684750		0.000856	0.999	-0.0163	0.983	0.153	1	-0.0297	0.895	-0.0553	0.881	-0.278	0.821	-0.0878	0.985	-0.282	0.87	-0.0455	0.978	0.44	0.896	-0.442	0.893	0.216	0.86	-0.162	0.923	0.359	0.684	0.346	0.874	-0.0532	0.976	0.178	0.902	-0.883	0.76	-0.404	0.887	-0.0444	0.982	0.512	0.999	0.0563	0.989	0.567	0.59	-0.641	0.694	0.698	0.909	0.086	0.993	-0.305	0.886
ENST00000603487	ENSG00000270332	RP11-82L2.1	lincRNA	9	-1	q31.1	106842305	106855354		0.0657	0.84	0.174	0.72	-0.151	1	-0.0516	0.75	0.0166	0.972	-0.00491	0.998	-0.0615	0.99	0.155	0.924	0.377	0.645	-0.000517	1	0.26	0.94	0.161	0.885	0.16	0.906	-0.341	0.635	0.167	0.947	-0.15	0.902	0.231	0.837	0.709	0.783	-0.212	0.938	-0.379	0.756	0.278	0.999	-0.0275	0.993	0.406	0.675	0.732	0.545	0.623	0.903	0.485	0.904	-0.929	0.359
ENST00000603949	ENSG00000270332	RP11-82L2.1	lincRNA	9	-1	q31.1	106842305	106855354		0.122	0.632	0.392	0.238	-0.286	0.775	0.0573	0.704	0.0232	0.956	0.165	0.897	-0.0203	0.997	0.447	0.686	0.513	0.448	-0.479	0.842	0.155	0.969	-0.0396	0.982	0.355	0.707	0.454	0.45	-0.0129	0.997	-0.201	0.849	0.639	0.357	0.548	0.847	1.03	0.487	0.8	0.352	-0.494	0.999	-0.0473	0.989	0.545	0.495	0.434	0.762	0.21	0.98	0.453	0.908	0.196	0.916
ENST00000603734	ENSG00000270343	UNGP3	pseudogene	14	-1	q31.1	81725909	81726583	uracil-DNA glycosylase pseudogene 3 [Source:HGNC Symbol;Acc:20036]	0.193	0.358	0.804	0.0018	0.0229	1	-0.0199	0.918	0.217	0.014	0.191	0.871	0.337	0.883	-0.104	0.951	0.381	0.63	-0.35	0.905	-0.408	0.872	0.356	0.567	0.327	0.741	0.556	0.313	0.0517	0.987	0.785	0.146	0.954	0.089	0.528	0.859	1.16	0.412	0.641	0.503	0.361	0.999	0.38	0.854	0.915	0.125	0.433	0.765	1.35	0.423	0.655	0.829	1.47	0.0494
ENST00000605233	ENSG00000270344	RP11-734K2.4	antisense	12	1	q21.33	89919431	89934079		-0.00366	0.967	-0.106	0.141	0.0536	0.907	0.0757	7.94e-05	-0.0297	0.302	-0.00902	0.984	-0.0569	0.921	0.0164	0.968	0.138	0.348	0.05	0.951	0.0281	0.978	-0.015	0.966	-0.0206	0.951	-0.0125	0.961	-0.0736	0.855	-0.0854	0.651	-0.0857	0.682	-0.242	0.541	-0.00554	0.995	-0.0643	0.828	0.0134	0.999	-0.0815	0.867	-0.157	0.333	-0.178	0.492	-0.107	0.94	-0.0658	0.951	-0.187	0.438
ENST00000604546	ENSG00000270361	RP11-307C12.13	lincRNA	1	1	q21.3	154909846	154910535		0.161	0.568	0.141	0.818	-0.161	1	0.09	0.571	-0.182	0.142	0.514	0.447	0.178	0.959	0.355	0.813	-0.217	0.858	-0.399	0.908	0.653	0.78	0.191	0.877	0.141	0.932	0.338	0.693	0.349	0.868	-0.332	0.756	0.361	0.751	0.131	0.983	-0.578	0.808	0.415	0.767	0.317	0.999	1.07	0.452	0.549	0.586	-0.0469	0.985	-0.0242	0.998	-0.21	0.973	-0.434	0.805
ENST00000604516	ENSG00000270362	HMGN3-AS1	antisense	6	1	q14.1	79943435	79946514	HMGN3 antisense RNA 1 [Source:HGNC Symbol;Acc:48984]	-0.0191	0.857	0.107	0.367	-0.0457	1	-0.0422	0.248	0.0502	0.156	0.0871	0.766	-0.0402	0.972	-0.0536	0.916	-0.15	0.525	0.05	0.97	0.009	0.995	-0.0104	0.985	-0.0857	0.807	-0.0533	0.857	0.02	0.985	0.0164	0.972	0.191	0.427	0.319	0.604	-0.0638	0.943	0.2	0.53	-0.212	0.999	0.0937	0.9	0.0999	0.773	0.128	0.793	0.26	0.816	0.164	0.892	-0.00514	0.995
ENST00000604437	ENSG00000270392	AC241952.1	protein_coding	HG1292_PATCH	-1	p12	120975013	120976326		0.141	0.61	0.179	0.736	0.00938	1	0.0192	0.929	-0.0111	0.985	0.257	0.816	0.397	0.872	0.28	0.854	0.511	0.518	0.691	0.777	0.0229	0.996	0.279	0.753	-0.875	0.259	0.0886	0.939	0.188	0.943	-0.287	0.785	0.372	0.723	0.772	0.778	0.623	0.771	0.128	0.939	0.131	0.999	-0.0768	0.983	0.695	0.396	0.213	0.917	-0.507	0.943	-0.0277	0.997	-0.358	0.838
ENST00000604625	ENSG00000270409	RP11-44D5.1	pseudogene	3	1	p25.1	15773759	15774977		-0.136	0.608	0.0204	0.976	-0.0526	1	0.135	0.258	-0.00103	0.999	-0.123	0.941	0.263	0.921	-0.00451	0.998	-0.0579	0.968	-0.295	0.934	-0.372	0.9	-0.166	0.886	0.312	0.776	-0.053	0.965	-0.574	0.669	-0.43	0.611	-0.0309	0.984	0.228	0.962	-0.16	0.957	0.0224	0.991	0.202	0.999	-0.693	0.67	-0.468	0.626	0.818	0.496	0.773	0.853	0.043	0.996	-0.509	0.731
ENST00000605733	ENSG00000270409	RP11-44D5.1	pseudogene	3	1	p25.1	15773759	15774977		-0.139	0.583	-0.0763	0.899	0.173	0.996	0.157	0.144	-0.00702	0.99	-0.205	0.861	0.129	0.97	-0.511	0.636	0.25	0.801	-0.218	0.953	-0.358	0.9	0.0671	0.966	-0.187	0.882	-0.325	0.656	-0.49	0.729	0.325	0.72	-0.188	0.874	0.281	0.946	0.215	0.937	0.471	0.677	-1.05	0.883	-0.232	0.924	0.073	0.962	-0.325	0.846	-0.201	0.982	-0.0628	0.994	0.18	0.928
ENST00000604200	ENSG00000270419	CAHM	lincRNA	6	-1	q26	163834097	163834992	colon adenocarcinoma hypermethylated (non-protein coding) [Source:HGNC Symbol;Acc:42860]	0.177	0.0215	0.146	0.423	-0.0257	1	0.0402	0.532	0.0206	0.894	0.0649	0.926	0.0845	0.952	0.282	0.546	0.311	0.299	-0.00173	0.999	0.088	0.962	0.196	0.463	0.266	0.487	0.221	0.447	0.33	0.531	0.104	0.835	0.133	0.787	-0.0793	0.974	0.38	0.641	0.115	0.858	0.148	0.999	0.0974	0.933	0.361	0.261	0.227	0.737	-0.185	0.958	0.146	0.946	0.256	0.688
ENST00000605082	ENSG00000270426	RP11-326I11.5	sense_intronic	4	-1	q35.1	185393078	185393763		0.0792	0.434	0.139	0.419	-0.0661	1	0.0805	0.0777	-0.0203	0.888	-0.0134	0.989	0.0803	0.952	0.0886	0.898	0.0907	0.848	0.241	0.819	-0.0404	0.985	-0.0146	0.985	0.29	0.403	0.233	0.377	-0.0192	0.989	-0.0645	0.906	0.18	0.659	-0.287	0.813	0.393	0.6	0.0837	0.897	0.0886	0.999	0.182	0.843	0.0423	0.949	0.56	0.171	0.0135	0.998	0.043	0.989	0.233	0.708
ENST00000603877	ENSG00000270441	RP11-694I15.7	pseudogene	3	-1	p21.31	49177519	49198284		-0.134	0.442	0.172	0.613	0.182	0.911	0.0252	0.857	0.0251	0.932	0.0407	0.976	-0.222	0.907	-0.113	0.93	-0.0751	0.938	-0.17	0.952	-0.209	0.936	-0.336	0.426	0.267	0.727	-0.241	0.671	-0.27	0.837	-0.151	0.859	0.385	0.545	0.346	0.892	0.0633	0.978	0.0523	0.967	0.516	0.998	0.0596	0.981	-0.293	0.703	0.151	0.918	0.631	0.815	-0.16	0.967	0.139	0.927
ENST00000605123	ENSG00000270442	CTB-95D12.1	pseudogene	5	1	q33.2	154870896	154873158		-0.0484	0.902	0.0589	0.933	0.0549	1	-0.017	0.94	-0.0589	0.855	0.213	0.873	-0.66	0.739	-0.267	0.868	0.000686	1	-0.111	0.983	-0.287	0.94	0.584	0.258	-0.166	0.914	0.00995	0.995	0.183	0.948	-0.0323	0.985	0.157	0.909	-0.586	0.862	0.819	0.681	-0.0631	0.972	-0.953	0.954	0.55	0.791	0.141	0.928	0.232	0.911	-0.571	0.93	0.231	0.967	0.689	0.622
ENST00000604759	ENSG00000270503	RP11-407N17.6	pseudogene	14	1	q21.1	39684269	39685539		-0.0781	0.62	-0.0378	0.921	-0.00215	1	0.0523	0.526	0.00339	0.992	-0.0442	0.966	-0.111	0.951	0.249	0.728	-0.362	0.37	-0.408	0.757	0.163	0.938	-0.0447	0.962	-0.0163	0.988	-0.171	0.716	0.044	0.982	-0.158	0.793	-0.102	0.889	0.0348	0.992	0.046	0.98	-0.191	0.807	0.216	0.999	-0.167	0.909	-0.0188	0.985	-0.0826	0.945	-0.237	0.958	0.0925	0.979	-0.00586	0.997
ENST00000603791	ENSG00000270504	RP11-420L9.5	antisense	6	1	p25.2	3751345	3754105		0.22	0.0295	0.597	0.000112	-0.0422	1	-0.0307	0.757	0.000978	0.998	0.157	0.79	0.275	0.826	0.142	0.874	0.353	0.388	0.107	0.966	0.0129	0.996	0.244	0.497	0.151	0.827	0.531	0.0661	0.288	0.744	0.158	0.794	0.605	0.0805	0.276	0.891	0.617	0.516	1.01	0.0123	0.281	0.999	0.46	0.601	0.524	0.178	0.637	0.296	0.667	0.653	0.859	0.298	0.631	0.276
ENST00000603980	ENSG00000270532	PEBP1P2	pseudogene	2	-1	p11.2	85568404	85568961	phosphatidylethanolamine binding protein 1 pseudogene 2 [Source:HGNC Symbol;Acc:44344]	0.0364	0.908	0.106	0.823	-0.041	1	0.0748	0.532	-0.00674	0.989	-0.142	0.906	-0.451	0.791	0.478	0.6	0.243	0.768	0.0927	0.982	-0.372	0.867	-0.239	0.732	0.508	0.471	0.328	0.587	0.109	0.963	-0.153	0.878	-0.0313	0.98	-0.244	0.947	0.576	0.729	0.294	0.791	0.304	0.999	-0.321	0.866	-0.0363	0.98	0.586	0.594	-0.168	0.984	0.599	0.822	-0.387	0.765
ENST00000604724	ENSG00000270547	RP11-536O18.2	lincRNA	9	-1	p23	13406379	13433052		0.185	0.456	-0.104	0.867	-0.138	1	0.0926	0.528	0.0557	0.862	0.384	0.627	-0.2	0.95	0.252	0.874	0.132	0.92	0.48	0.867	-0.0178	0.997	0.0913	0.953	0.481	0.623	0.078	0.948	0.618	0.651	-0.265	0.807	0.271	0.818	-0.97	0.676	0.842	0.659	-0.395	0.767	0.537	0.999	-0.272	0.917	-0.00602	0.997	0.419	0.803	-1.26	0.604	-0.398	0.936	0.0804	0.975
ENST00000604340	ENSG00000270557	RP11-546J1.1	lincRNA	2	1	q24.1	158734195	158735077		0.00414	0.981	0.0646	0.763	-0.0615	1	-0.0452	0.392	0.0162	0.913	0.0711	0.9	-0.222	0.783	-0.186	0.705	-0.096	0.825	0.24	0.81	0.173	0.876	0.000522	0.999	-0.182	0.639	0.0578	0.888	0.0886	0.925	0.0997	0.818	0.223	0.51	0.176	0.904	-0.216	0.807	-0.257	0.548	-0.00552	1	0.186	0.826	0.0809	0.883	0.00331	0.997	0.219	0.931	0.294	0.816	0.00797	0.994
ENST00000603896	ENSG00000270558	CTD-2124B8.2	pseudogene	5	-1	p13.2	37286551	37287079		-0.189	0.0463	-0.322	0.0514	-0.00459	1	-0.005	0.967	0.0434	0.715	-0.0952	0.897	-0.381	0.672	-0.269	0.666	-0.123	0.832	0.0142	0.995	-0.383	0.693	-0.0981	0.868	-0.277	0.564	-0.396	0.166	-0.0068	0.997	-0.0659	0.926	-0.382	0.331	-0.493	0.684	-0.163	0.906	0.0363	0.968	-0.315	0.999	-0.733	0.186	-0.313	0.498	-0.203	0.82	-0.144	0.977	-0.383	0.821	-0.445	0.472
ENST00000604491	ENSG00000270562	RP11-154H23.3	lincRNA	3	1	p13	71634094	71636560		0.0191	0.9	-0.0808	0.69	-0.103	0.905	0.0301	0.632	-0.0613	0.232	0.0182	0.982	-0.0095	0.997	0.0869	0.895	0.0677	0.888	-0.00118	0.999	-0.12	0.933	-0.00793	0.992	0.114	0.808	0.151	0.619	-0.0651	0.954	-0.0238	0.969	-0.0918	0.852	-0.0786	0.971	-0.0976	0.932	-0.398	0.265	0.132	0.999	-0.109	0.916	0.153	0.728	-0.116	0.879	0.165	0.96	-0.0748	0.975	-0.372	0.408
ENST00000604271	ENSG00000270571	RP11-355F16.1	antisense	2	1	p12	75381492	75417075		0.201	0.203	0.0843	0.854	-0.00187	1	-0.0817	0.431	0.0564	0.769	0.122	0.916	0.232	0.908	0.115	0.932	0.243	0.743	0.23	0.934	0.357	0.862	0.172	0.822	-0.09	0.939	0.257	0.669	0.308	0.817	0.265	0.718	0.324	0.662	-0.238	0.941	-0.129	0.956	0.119	0.924	0.312	0.999	0.125	0.953	0.0959	0.935	0.674	0.463	-0.444	0.924	-0.305	0.934	0.393	0.737
ENST00000603521	ENSG00000270574	RP11-171I2.2	antisense	2	1	q31.2	179443517	179445633		0.00302	0.987	0.248	0.0447	0.00628	1	-0.126	0.000672	0.0881	0.0247	-0.0354	0.959	-0.0371	0.983	0.218	0.627	0.0944	0.827	-0.0565	0.974	0.00879	0.996	0.00151	0.998	0.119	0.794	-0.182	0.5	0.0319	0.981	-0.129	0.74	0.0637	0.902	0.228	0.858	0.225	0.795	-0.0343	0.96	0.424	0.902	0.506	0.253	0.242	0.479	0.242	0.671	0.105	0.978	0.45	0.572	0.272	0.603
ENST00000604432	ENSG00000270578	RP11-712B9.5	pseudogene	11	1	q21	94878601	94879168		-0.0195	0.949	-0.0271	0.958	-0.0153	1	0.27	4.68e-05	-0.092	0.408	-0.0861	0.946	-0.167	0.939	0.472	0.542	0.111	0.903	0.233	0.93	-0.342	0.863	-0.0912	0.926	-0.0171	0.991	-0.114	0.879	-0.0515	0.983	-0.162	0.848	0.076	0.941	-0.246	0.935	-0.0804	0.972	0.642	0.355	0.467	0.999	-0.514	0.678	0.268	0.741	-0.094	0.952	-0.414	0.929	-0.0501	0.994	-0.353	0.757
ENST00000340301	ENSG00000270580	RP11-1186N24.5	processed_transcript	16	-1	p13.11	15198580	15225458		0.0923	0.511	0.173	0.456	0.00584	1	0.0209	0.842	-0.0915	0.166	0.246	0.514	0.0909	0.96	0.174	0.826	-0.336	0.398	0.082	0.973	0.169	0.929	0.0136	0.99	0.336	0.481	-0.00157	0.998	0.137	0.913	0.104	0.877	0.195	0.737	0.426	0.775	0.609	0.503	0.117	0.889	-0.303	0.999	0.224	0.858	0.264	0.629	0.257	0.77	-0.142	0.979	0.164	0.952	0.0916	0.939
ENST00000605794	ENSG00000270580	RP11-1186N24.5	processed_transcript	16	-1	p13.11	15198580	15225458		-0.156	0.279	-0.177	0.554	-0.0976	1	0.0553	0.579	-0.0726	0.53	-0.203	0.745	-0.117	0.955	-0.389	0.595	0.0474	0.96	-0.32	0.864	0.022	0.994	-0.201	0.714	-0.346	0.57	-0.0854	0.905	0.242	0.845	-0.37	0.464	-0.0105	0.992	-0.29	0.906	-0.0532	0.98	0.0427	0.971	-0.572	0.971	-0.0989	0.958	-0.743	0.0668	-0.146	0.913	-0.214	0.972	0.323	0.912	-0.185	0.884
ENST00000603915	ENSG00000270589	RP11-348N5.7	antisense	10	1	q25.2	112670354	112672002		0.101	0.364	0.245	0.137	0.0876	1	0.118	0.016	-0.0169	0.932	0.0907	0.892	0.294	0.76	0.171	0.8	0.269	0.462	0.0895	0.966	0.0931	0.964	0.031	0.97	0.164	0.76	-0.0944	0.841	0.0564	0.968	-0.0485	0.944	0.286	0.481	0.419	0.728	0.367	0.701	0.376	0.439	0.542	0.884	-0.0969	0.941	0.131	0.83	-0.216	0.783	0.0583	0.991	0.746	0.276	0.0864	0.935
ENST00000453558	ENSG00000270604	HCG17	lincRNA	6	-1	p22.1	30201816	30293911	HLA complex group 17 (non-protein coding) [Source:HGNC Symbol;Acc:31339]	0.141	0.162	-0.0789	0.774	-0.0428	1	0.0905	0.105	-0.0573	0.494	-0.00886	0.994	0.157	0.906	0.204	0.756	0.291	0.43	0.382	0.736	0.159	0.926	0.13	0.779	0.073	0.924	-0.0118	0.986	0.0534	0.971	0.124	0.823	0.1	0.875	-0.0622	0.983	-0.0742	0.962	-0.211	0.744	-0.243	0.999	0.0544	0.972	0.267	0.57	-0.211	0.798	-0.0476	0.993	-0.0808	0.979	-0.36	0.581
ENST00000455957	ENSG00000270604	HCG17	lincRNA	6	-1	p22.1	30201816	30293911	HLA complex group 17 (non-protein coding) [Source:HGNC Symbol;Acc:31339]	-0.43	0.0838	-0.218	0.759	-0.23	1	0.0794	0.72	-0.121	0.659	-0.0285	0.993	-0.324	0.931	-0.247	0.912	-0.913	0.313	-0.636	0.864	-0.701	0.829	-0.664	0.36	0.14	0.947	-0.277	0.825	-0.446	0.861	-0.636	0.56	-0.206	0.906	0.685	0.879	-0.417	0.905	-1.42	0.212	0.0588	0.999	-1.05	0.61	-0.306	0.86	0.212	0.939	0.208	0.987	-0.522	0.935	0.355	0.89
ENST00000604716	ENSG00000270605	RP5-1092A3.4	antisense	1	-1	p35.3	28566020	28567964		0.445	0.00322	0.538	0.0669	0.194	0.967	-0.0105	0.96	-0.0513	0.858	0.402	0.531	0.462	0.815	0.659	0.472	0.427	0.568	0.748	0.705	-0.27	0.934	0.437	0.409	0.649	0.386	0.55	0.32	0.205	0.926	0.626	0.314	0.423	0.625	0.56	0.845	0.643	0.729	0.534	0.607	1.31	0.753	0.0519	0.988	0.6	0.434	0.736	0.528	-0.0625	0.995	0.759	0.772	0.37	0.808
ENST00000603468	ENSG00000270607	RP11-359E10.1	lincRNA	11	-1	p15.1	19732480	19734165		-0.144	0.0158	-0.294	0.00283	-0.00195	1	-0.103	0.00173	0.0212	0.834	-0.141	0.583	-0.137	0.871	-0.271	0.416	-0.191	0.466	-0.14	0.894	0.0256	0.988	-0.109	0.694	-0.172	0.599	-0.179	0.43	-0.0928	0.902	-0.181	0.511	-0.352	0.102	-0.162	0.897	-0.455	0.387	-0.396	0.173	-0.104	0.999	-0.287	0.585	-0.299	0.223	-0.324	0.427	-0.233	0.901	-0.262	0.81	-0.359	0.327
ENST00000604303	ENSG00000270614	CTC-325H20.7	pseudogene	19	-1	p13.2	9458782	9459379		-0.0258	0.943	-0.0231	0.97	-0.0882	1	0.0511	0.733	-0.0544	0.833	0.0533	0.974	-0.278	0.905	-0.163	0.913	0.0256	0.985	0.224	0.947	0.0411	0.993	-0.0982	0.936	-0.164	0.893	-0.04	0.972	-0.276	0.874	0.391	0.609	-0.0928	0.94	0.112	0.982	-0.688	0.687	-0.227	0.86	-0.175	0.999	0.171	0.943	0.0258	0.987	-0.225	0.897	-0.772	0.815	1.01	0.57	0.609	0.602
ENST00000603525	ENSG00000270615	RP11-379C1.1	pseudogene	1	-1	p31.1	70072538	70073984		0.0505	0.881	0.237	0.571	-0.288	0.774	0.0731	0.602	-0.00344	0.996	-0.0578	0.973	-0.0762	0.985	0.0784	0.964	-0.403	0.6	-0.169	0.966	0.604	0.74	-0.206	0.824	-0.337	0.73	0.587	0.275	0.478	0.728	0.0562	0.968	-0.323	0.738	0.116	0.982	0.857	0.6	0.12	0.937	-0.366	0.999	0.17	0.946	0.413	0.659	0.321	0.844	0.785	0.822	0.398	0.925	0.114	0.957
ENST00000603700	ENSG00000270617	URGCP-MRPS24	protein_coding	7	-1	p13	43906157	43946188	URGCP-MRPS24 readthrough [Source:HGNC Symbol;Acc:49188]	0.00943	0.99	0.958	0.061	0.173	1	-0.117	0.644	0.0269	0.974	0.206	0.939	-0.173	0.979	0.0372	0.991	-0.502	0.751	0.53	0.925	-0.0411	0.995	-0.269	0.889	0.161	0.95	-0.0969	0.961	0.237	0.959	0.0146	0.995	0.871	0.536	0.141	0.99	0.794	0.831	0.831	0.663	1.99	0.837	1.3	0.601	0.742	0.648	1.67	0.348	0.624	0.963	0.911	0.886	0.676	0.797
ENST00000603994	ENSG00000270638	RP3-466P17.1	lincRNA	6	1	q24.3	146056706	146058354		-0.129	0.243	-0.152	0.501	-0.0536	1	0.0429	0.586	0.0454	0.688	-0.131	0.821	-0.425	0.593	0.087	0.923	0.148	0.779	-0.298	0.821	-0.168	0.925	0.031	0.973	-0.238	0.64	-0.156	0.717	-0.114	0.927	-0.162	0.758	0.146	0.807	-0.368	0.804	-0.108	0.944	-0.0643	0.941	-0.411	0.983	-0.162	0.901	-0.0502	0.952	-0.119	0.909	-0.176	0.97	-0.519	0.668	0.158	0.869
ENST00000604052	ENSG00000270640	RP11-373D23.2	sense_intronic	2	1	p23.2	28619682	28619977		0.108	0.736	0.233	0.644	-0.522	0.168	0.0284	0.893	-0.204	0.0656	0.125	0.944	0.542	0.805	-0.216	0.9	0.432	0.629	-0.186	0.967	0.467	0.869	-0.271	0.776	-0.0549	0.976	0.338	0.683	-0.162	0.956	0.171	0.898	-0.0498	0.974	0.578	0.865	0.307	0.912	0.367	0.794	-0.392	0.999	0.561	0.787	0.267	0.839	-0.148	0.947	0.697	0.901	0.343	0.946	0.0272	0.992
ENST00000604411	ENSG00000270641	TSIX	lincRNA	X	1	q13.2	73012040	73049066	TSIX transcript, XIST antisense RNA [Source:HGNC Symbol;Acc:12377]	0.0697	0.857	0.407	0.336	3.08	3.95e-59	0.0249	0.913	-0.0422	0.92	-0.191	0.904	0.197	0.954	0.253	0.886	-0.221	0.859	-0.218	0.963	0.0753	0.989	0.443	0.535	-0.125	0.941	0.236	0.819	-0.253	0.92	0.572	0.506	0.529	0.596	0.0957	0.99	0.658	0.778	0.33	0.83	1.23	0.878	0.758	0.682	0.394	0.746	-0.241	0.912	-0.0401	0.997	0.0748	0.994	0.692	0.647
ENST00000603067	ENSG00000270647	TAF15	protein_coding	HG385_PATCH	1	q12	34136474	34191634	TAF15 RNA polymerase II, TATA box binding protein (TBP)-associated factor, 68kDa [Source:HGNC Symbol;Acc:11547]	-0.109	0.698	-0.0465	0.943	-0.156	1	0.0897	0.511	-0.119	0.417	-0.183	0.886	-0.461	0.825	-0.407	0.737	0.165	0.884	-0.067	0.988	-0.327	0.915	0.0984	0.943	0.172	0.898	0.0259	0.983	-0.38	0.822	0.16	0.896	0.293	0.783	-0.746	0.767	-0.68	0.723	0.0918	0.955	0.171	0.999	0.137	0.96	-0.0755	0.961	0.629	0.633	-0.412	0.955	0.167	0.977	-0.0858	0.971
ENST00000603346	ENSG00000270647	TAF15	protein_coding	HG385_PATCH	1	q12	34136474	34191634	TAF15 RNA polymerase II, TATA box binding protein (TBP)-associated factor, 68kDa [Source:HGNC Symbol;Acc:11547]	-0.0732	0.586	-0.0112	0.975	-0.0701	1	0.0112	0.914	-0.00675	0.98	-0.0332	0.971	-0.0567	0.978	0.0262	0.98	-0.00783	0.992	-0.0133	0.995	-0.324	0.753	-0.122	0.799	0.1	0.88	-0.0533	0.924	-0.232	0.776	-0.0901	0.884	0.215	0.656	-0.396	0.764	0.184	0.885	-0.0504	0.953	0.0715	0.999	-0.408	0.593	-0.131	0.836	0.179	0.84	-0.012	0.998	-0.0101	0.998	0.234	0.766
ENST00000603393	ENSG00000270647	TAF15	protein_coding	HG385_PATCH	1	q12	34136474	34191634	TAF15 RNA polymerase II, TATA box binding protein (TBP)-associated factor, 68kDa [Source:HGNC Symbol;Acc:11547]	-0.13	0.841	-0.782	0.252	-0.358	0.99	-0.0523	0.889	0.0347	0.97	-0.0991	0.978	-0.685	0.882	0.376	0.904	0.221	0.927	-0.544	0.937	0.838	0.868	-0.496	0.767	-0.835	0.647	0.293	0.878	-0.311	0.952	-0.182	0.946	-0.518	0.808	-1.05	0.861	-2.13	0.474	0.17	0.957	-2.58	0.778	-0.0541	0.993	-0.571	0.798	-1.07	0.695	-0.737	0.961	0.249	0.982	-0.311	0.939
ENST00000603427	ENSG00000270647	TAF15	protein_coding	HG385_PATCH	1	q12	34136474	34191634	TAF15 RNA polymerase II, TATA box binding protein (TBP)-associated factor, 68kDa [Source:HGNC Symbol;Acc:11547]	-0.0589	0.918	-0.161	0.856	-0.129	1	0.0633	0.815	0.0163	0.985	0.0692	0.981	0.275	0.953	-0.6	0.753	-0.488	0.727	-0.579	0.897	0.677	0.864	-0.0909	0.971	0.275	0.892	0.382	0.768	0.0305	0.996	-0.599	0.649	0.822	0.513	-0.698	0.894	0.0702	0.989	-0.128	0.96	-1.48	0.93	-0.342	0.929	0.102	0.967	-0.436	0.874	1.24	0.827	-0.544	0.94	-0.373	0.898
ENST00000604195	ENSG00000270647	TAF15	protein_coding	HG385_PATCH	1	q12	34136474	34191634	TAF15 RNA polymerase II, TATA box binding protein (TBP)-associated factor, 68kDa [Source:HGNC Symbol;Acc:11547]	0.123	0.814	0.433	0.526	-0.0332	1	-0.197	0.319	-0.00583	0.996	0.00356	0.999	0.481	0.906	0.572	0.783	-0.41	0.802	0.615	0.896	0.132	0.987	0.29	0.867	-0.286	0.894	-0.0214	0.992	0.334	0.928	-0.36	0.838	0.0971	0.965	1.98	0.448	0.246	0.959	0.839	0.641	0.084	0.999	-1.05	0.696	0.515	0.774	0.241	0.941	1.15	0.875	-0.302	0.973	0.96	0.658
ENST00000604360	ENSG00000270647	TAF15	protein_coding	HG385_PATCH	1	q12	34136474	34191634	TAF15 RNA polymerase II, TATA box binding protein (TBP)-associated factor, 68kDa [Source:HGNC Symbol;Acc:11547]	0.317	0.327	0.616	0.243	0.0932	1	0.135	0.516	-0.0652	0.9	0.00406	0.999	0.329	0.938	-0.132	0.961	0.414	0.776	-0.0804	0.991	0.655	0.867	0.8	0.271	0.895	0.468	0.453	0.697	0.175	0.966	-0.0264	0.991	0.755	0.555	-0.187	0.982	0.0634	0.99	0.0364	0.99	1.36	0.952	1.07	0.648	1.07	0.331	1.65	0.276	-0.149	0.992	1.42	0.674	-0.318	0.913
ENST00000604434	ENSG00000270647	TAF15	protein_coding	HG385_PATCH	1	q12	34136474	34191634	TAF15 RNA polymerase II, TATA box binding protein (TBP)-associated factor, 68kDa [Source:HGNC Symbol;Acc:11547]	0.0725	0.0821	0.304	1.45e-07	0.00434	1	0.0509	0.0247	-0.0413	0.0924	0.0947	0.547	0.1	0.841	0.0701	0.826	0.166	0.26	0.171	0.734	0.0715	0.925	-0.00955	0.982	0.153	0.402	0.03	0.899	0.0456	0.933	-0.0948	0.629	0.336	0.00357	0.365	0.228	0.345	0.265	0.378	0.0168	0.303	0.781	0.336	0.133	0.2	0.19	0.358	0.0676	0.27	0.617	0.283	0.47	0.169	0.54
ENST00000604879	ENSG00000270647	TAF15	protein_coding	HG385_PATCH	1	q12	34136474	34191634	TAF15 RNA polymerase II, TATA box binding protein (TBP)-associated factor, 68kDa [Source:HGNC Symbol;Acc:11547]	0.0904	0.866	0.242	0.763	0.0242	1	0.145	0.49	-0.0337	0.963	-0.173	0.947	0.112	0.987	-0.0736	0.982	-0.495	0.727	0.448	0.934	0.0845	0.992	0.219	0.908	0.388	0.83	-0.233	0.879	0.253	0.951	0.464	0.756	-0.371	0.834	0.368	0.959	-0.229	0.96	0.19	0.939	0.203	0.999	0.811	0.783	0.0768	0.976	0.225	0.943	-0.58	0.963	1.17	0.795	0.803	0.719
ENST00000605197	ENSG00000270647	TAF15	protein_coding	HG385_PATCH	1	q12	34136474	34191634	TAF15 RNA polymerase II, TATA box binding protein (TBP)-associated factor, 68kDa [Source:HGNC Symbol;Acc:11547]	0.0619	0.862	-0.194	0.701	-0.335	0.702	0.111	0.404	-0.0468	0.893	0.336	0.695	-0.123	0.975	0.23	0.886	0.0479	0.974	0.046	0.993	0.377	0.9	0.386	0.567	-0.794	0.309	0.51	0.432	0.0246	0.995	-0.359	0.701	0.414	0.672	0.149	0.979	-0.561	0.797	-0.984	0.266	-0.41	0.999	0.141	0.961	0.0654	0.968	0.00011	1	-0.228	0.981	-0.341	0.944	-0.383	0.82
ENST00000605649	ENSG00000270647	TAF15	protein_coding	HG385_PATCH	1	q12	34136474	34191634	TAF15 RNA polymerase II, TATA box binding protein (TBP)-associated factor, 68kDa [Source:HGNC Symbol;Acc:11547]	0.0954	0.388	0.353	0.0111	0.0291	1	0.0553	0.375	-0.0424	0.671	-0.0185	0.986	0.362	0.632	0.0744	0.93	0.438	0.127	0.0563	0.98	0.0286	0.99	2.09e-05	1	0.267	0.527	0.016	0.979	0.0199	0.99	-0.194	0.647	0.382	0.253	1.03	0.039	0.442	0.601	0.392	0.392	0.374	0.983	0.426	0.533	-0.0382	0.96	0.298	0.656	0.0457	0.993	0.268	0.886	0.265	0.704
ENST00000605844	ENSG00000270647	TAF15	protein_coding	HG385_PATCH	1	q12	34136474	34191634	TAF15 RNA polymerase II, TATA box binding protein (TBP)-associated factor, 68kDa [Source:HGNC Symbol;Acc:11547]	0.00245	0.992	-0.0232	0.95	-0.243	0.288	0.0406	0.621	-0.0212	0.916	0.0813	0.921	0.0749	0.969	-0.0434	0.966	0.0312	0.968	-0.159	0.934	0.0746	0.976	0.116	0.831	-0.301	0.524	-0.0114	0.987	0.0377	0.983	0.126	0.832	-0.0376	0.96	-0.132	0.958	0.0573	0.972	-0.104	0.898	0.00225	1	-0.0508	0.976	-0.101	0.893	0.0166	0.99	-0.125	0.98	0.0863	0.979	0.132	0.9
ENST00000604818	ENSG00000270659	RP11-105N14.1	lincRNA	2	1	q34	214017694	214018383		0.104	0.635	0.311	0.295	0.0183	1	0.0455	0.732	-0.0074	0.987	0.194	0.826	0.0134	0.998	-0.217	0.854	0.449	0.438	0.0498	0.989	-0.135	0.968	0.0388	0.979	0.107	0.93	0.539	0.23	0.0879	0.969	0.0211	0.986	0.456	0.49	-0.249	0.94	0.0516	0.984	0.836	0.215	0.263	0.999	0.18	0.93	0.213	0.828	0.618	0.538	0.844	0.712	0.638	0.78	-0.428	0.714
ENST00000603682	ENSG00000270661	RP1-142L7.9	lincRNA	6	-1	q21	112538841	112540771		-0.0895	0.736	-0.311	0.362	0.0482	1	-0.113	0.296	0.133	0.223	-0.00705	0.997	0.0422	0.992	-0.249	0.846	0.17	0.863	-0.0026	0.999	-0.322	0.902	-0.149	0.883	0.0214	0.99	0.248	0.732	0.039	0.989	-0.774	0.118	-0.278	0.767	-0.095	0.986	-0.134	0.96	-0.124	0.93	-0.741	0.971	-0.905	0.417	-0.251	0.813	0.281	0.859	0.135	0.987	-0.506	0.879	-0.8	0.406
ENST00000603538	ENSG00000270673	YTHDF3-AS1	lincRNA	8	-1	q12.3	64080284	64081001	YTHDF3 antisense RNA 1 (head to head) [Source:HGNC Symbol;Acc:48728]	0.0761	0.77	0.0758	0.882	0.0785	1	-0.0167	0.923	0.0325	0.916	0.222	0.792	0.577	0.69	0.161	0.907	0.135	0.89	0.00976	0.998	-0.146	0.967	-0.105	0.923	-0.659	0.299	0.299	0.63	0.0569	0.983	0.288	0.708	0.119	0.913	-0.118	0.979	-0.0676	0.979	-0.0845	0.951	-0.207	0.999	-0.167	0.939	0.235	0.815	0.351	0.792	0.119	0.988	0.405	0.908	0.249	0.867
ENST00000603472	ENSG00000270681	RP11-372K14.2	antisense	4	1	q31.3	152061143	152062255		-0.138	0.35	-0.0803	0.833	-0.0979	1	0.187	0.00258	-0.00813	0.982	-0.114	0.903	-0.144	0.94	-0.22	0.809	-0.0321	0.973	-0.192	0.935	-0.161	0.95	0.00784	0.995	-0.0654	0.949	-0.000522	0.999	-0.275	0.804	-0.323	0.54	-0.101	0.906	-0.0559	0.99	0.0541	0.979	-0.517	0.419	-0.341	0.999	0.374	0.763	-0.0994	0.917	0.0559	0.969	-0.0654	0.992	-0.15	0.965	-0.0379	0.982
ENST00000603166	ENSG00000270685	IGHV1OR15-6	IG_V_pseudogene	15	-1	q11.2	20844768	20845194	immunoglobulin heavy variable 1/OR15-6 (pseudogene) [Source:HGNC Symbol;Acc:5568]	-0.051	0.902	0.464	0.245	0.492	0.303	-0.0884	0.592	0.0127	0.984	0.131	0.944	-0.0839	0.986	0.237	0.894	-0.102	0.945	0.306	0.94	0.246	0.956	-0.207	0.865	-0.0391	0.985	-0.357	0.68	-0.0952	0.978	-0.596	0.476	0.707	0.414	1.52	0.377	-0.552	0.824	-0.116	0.95	0.336	0.999	0.752	0.685	0.391	0.747	0.398	0.834	0.208	0.985	0.372	0.945	1.08	0.357
ENST00000603676	ENSG00000270689	RP11-712B9.4	pseudogene	11	1	q21	94876801	94878289		-0.0302	0.832	-0.174	0.257	-0.0196	1	0.199	3.82e-08	-0.0719	0.135	0.0571	0.933	-0.0352	0.984	0.0121	0.989	0.243	0.425	0.0429	0.984	-0.119	0.937	-0.00204	0.998	-0.0849	0.877	-0.0822	0.836	-0.265	0.627	-0.0987	0.832	-0.147	0.737	-0.18	0.907	-0.104	0.929	0.125	0.832	0.0334	0.999	-0.238	0.766	-0.343	0.254	-0.245	0.686	-0.074	0.986	-0.234	0.887	-0.504	0.205
ENST00000604845	ENSG00000270696	RP11-342K6.1	antisense	2	1	p12	75887588	75889334		-0.0437	0.451	-0.0927	0.306	0.0576	0.926	0.0821	0.000168	-0.0156	0.814	-0.0308	0.938	-0.115	0.824	0.0638	0.86	-0.0593	0.816	0.0283	0.98	0.013	0.992	-0.0411	0.883	-0.103	0.665	-0.0143	0.961	-0.0516	0.928	-0.171	0.272	-0.0904	0.71	-0.22	0.69	0.0162	0.984	-0.205	0.365	0.0529	0.999	0.08	0.889	-0.0112	0.978	-0.156	0.636	-0.057	0.98	-0.214	0.727	-0.214	0.426
ENST00000603220	ENSG00000270720	RP11-84C13.2	lincRNA	4	1	q22.1	90040435	90041022		0.114	0.562	0.231	0.461	-0.0701	1	0.046	0.71	0.00809	0.985	0.266	0.662	0.079	0.979	0.136	0.914	0.251	0.722	0.449	0.81	0.0673	0.985	0.0566	0.963	-0.122	0.911	0.0193	0.984	-0.0752	0.973	0.125	0.896	0.407	0.528	0.191	0.956	-0.0767	0.974	0.577	0.436	1.06	0.752	0.103	0.962	0.377	0.595	-0.461	0.664	-0.212	0.977	0.499	0.845	0.0717	0.968
ENST00000603233	ENSG00000270742	RP4-802A10.1	sense_intronic	1	1	p31.3	61590405	61590874		-0.0195	0.936	0.383	0.0405	0.0706	1	0.0296	0.783	0.04	0.81	-0.181	0.753	-0.134	0.94	0.503	0.374	0.176	0.772	-0.358	0.811	-0.361	0.788	0.0682	0.935	0.195	0.773	0.159	0.763	-0.0524	0.978	-0.229	0.68	0.383	0.43	-0.214	0.931	1.15	0.12	0.655	0.202	0.27	0.999	0.319	0.792	0.301	0.605	0.66	0.307	0.241	0.961	0.298	0.909	0.152	0.899
ENST00000604458	ENSG00000270757	HSPE1-MOB4	protein_coding	2	1	q33.1	198365137	198415450	HSPE1-MOB4 readthrough [Source:HGNC Symbol;Acc:49184]	0.665	0.112	0.386	0.733	0.0919	1	0.191	0.549	-0.293	0.34	0.822	0.627	0.842	0.873	1.39	0.544	0.416	0.867	-0.578	0.944	0.632	0.935	0.0107	0.998	0.226	0.948	1.67	0.156	0.99	0.78	0.895	0.643	1.48	0.378	0.11	0.994	1.69	0.686	1.05	0.692	-1.4	0.999	1.26	0.76	0.93	0.679	-0.328	0.943	-1.63	0.871	-0.937	0.926	2.03	0.399
ENST00000604014	ENSG00000270761	RP11-385F7.1	lincRNA	6	-1	p12.3	47444979	47445308		0.165	0.511	-0.0738	0.908	-0.0946	1	0.162	0.154	-0.0281	0.949	0.463	0.475	-0.0129	0.998	0.116	0.949	0.423	0.614	0.702	0.759	0.624	0.767	0.341	0.643	0.442	0.651	-0.0333	0.979	-0.427	0.798	-0.821	0.164	0.16	0.902	0.828	0.741	-0.353	0.89	0.177	0.91	-0.00204	1	0.245	0.924	0.271	0.826	-0.0434	0.985	-0.349	0.968	-0.944	0.696	-0.801	0.503
ENST00000604641	ENSG00000270765	GAS2L2	protein_coding	HG385_PATCH	-1	q12	34071530	34079897	growth arrest-specific 2 like 2 [Source:HGNC Symbol;Acc:24846]	0.0548	0.928	-0.408	0.551	-0.0445	1	0.109	0.653	-0.162	0.552	0.0676	0.983	-0.117	0.986	-0.195	0.944	0.343	0.839	-0.0678	0.993	-0.416	0.942	0.11	0.965	-0.0291	0.993	0.37	0.787	0.727	0.765	-0.19	0.927	0.322	0.866	-0.227	0.979	-3.45	0.036	-1.73	0.173	0.719	0.999	-1.32	0.557	-0.432	0.818	0.637	0.799	0.738	0.947	0.634	0.93	-0.37	0.903
ENST00000605528	ENSG00000270800	RPS10-NUDT3	protein_coding	6	-1	p21.31	34256547	34393825	RPS10-NUDT3 readthrough [Source:HGNC Symbol;Acc:49181]	0.0998	0.816	-0.188	0.79	0.222	1	-0.0648	0.772	0.0285	0.963	0.131	0.953	0.0478	0.994	0.369	0.844	-0.0592	0.975	0.921	0.752	0.157	0.98	0.00308	0.999	-0.368	0.804	-0.296	0.799	0.037	0.993	0.156	0.928	-0.0366	0.985	-0.743	0.855	-0.445	0.893	-0.492	0.768	1.13	0.961	-0.455	0.879	-0.508	0.709	-1.49	0.26	-0.0182	0.999	-0.00521	0.999	0.991	0.527
ENST00000603164	ENSG00000270802	AC005776.1	pseudogene	19	1	p13.12	15449759	15450048		-0.0549	0.878	-0.439	0.21	-0.245	0.914	0.0257	0.898	-0.0731	0.764	-0.287	0.763	-0.0405	0.993	0.0984	0.958	-0.694	0.293	0.103	0.984	-0.125	0.979	-0.199	0.85	0.443	0.643	-0.182	0.849	0.0724	0.983	0.208	0.856	-0.265	0.814	-1.58	0.245	0.231	0.934	-1.58	0.0251	0.185	0.999	-0.735	0.64	-0.389	0.712	0.585	0.68	-0.0962	0.993	-0.868	0.737	-0.31	0.861
ENST00000603829	ENSG00000270804	CTD-2583A14.11	pseudogene	19	1	q13.43	58379253	58380202		-0.316	0.454	-0.779	0.207	-0.139	1	-0.181	0.444	0.105	0.836	0.288	0.91	-0.3	0.957	-0.202	0.949	-0.497	0.775	-1.15	0.785	0.742	0.878	0.0532	0.987	-1.43	0.289	0.101	0.962	-0.797	0.778	-0.293	0.894	-0.558	0.767	-1.68	0.664	-0.577	0.898	-1.28	0.465	-0.142	0.999	0.333	0.944	-0.495	0.816	-0.487	0.883	-1.54	0.807	-1.88	0.605	-0.248	0.949
ENST00000604665	ENSG00000270804	CTD-2583A14.11	pseudogene	19	1	q13.43	58379253	58380202		0.183	0.0585	0.17	0.438	0.205	0.519	-0.00559	0.963	-0.0483	0.66	0.0974	0.894	0.0899	0.958	0.103	0.909	0.381	0.282	0.0919	0.968	-0.00453	0.998	0.281	0.31	0.333	0.458	-0.0608	0.916	0.365	0.586	0.341	0.356	0.117	0.857	0.236	0.904	0.128	0.932	0.205	0.768	0.00463	1	0.0758	0.96	0.298	0.535	0.432	0.516	-0.00462	0.999	0.0734	0.982	0.308	0.687
ENST00000605587	ENSG00000270806	C17orf50	protein_coding	HG385_PATCH	1	q12	34087916	34092098	chromosome 17 open reading frame 50 [Source:HGNC Symbol;Acc:29581]	-0.0443	0.909	-0.181	0.733	0.0867	1	0.0362	0.853	0.0163	0.975	0.124	0.943	0.0095	0.999	0.0319	0.988	0.00813	0.996	-0.549	0.838	0.15	0.974	0.322	0.69	-0.0126	0.995	-0.209	0.828	-0.0184	0.996	-0.343	0.728	0.603	0.475	-0.622	0.844	-0.434	0.861	-1.26	0.123	-0.588	0.999	0.0334	0.993	0.165	0.911	0.0286	0.991	0.618	0.916	-0.446	0.924	-0.0946	0.969
ENST00000603580	ENSG00000270812	CTA-326K9.1	pseudogene	7	1	q21.12	88084624	88085506		0.0411	0.919	-0.0922	0.887	0.0193	1	-0.00576	0.981	-0.0115	0.985	0.0694	0.971	0.272	0.924	-0.399	0.772	-0.0458	0.977	-0.0464	0.993	0.448	0.877	0.17	0.892	0.475	0.638	0.121	0.914	-0.131	0.964	-0.481	0.582	-0.159	0.908	-0.0845	0.991	-0.891	0.641	0.182	0.912	-0.102	0.999	0.521	0.806	-0.214	0.881	0.13	0.953	0.359	0.968	-0.213	0.971	-0.542	0.73
ENST00000578974	ENSG00000270820	RP11-355B11.2	antisense	2	1	p15	61698323	61711265		-0.0557	0.866	0.000874	0.999	0.000666	1	0.0386	0.819	0.016	0.972	-0.0141	0.995	-0.0684	0.987	0.303	0.815	-0.428	0.564	-0.113	0.979	0.0453	0.993	0.0485	0.977	-0.335	0.73	0.0249	0.983	-0.008	0.999	-0.0676	0.959	0.222	0.839	-0.201	0.966	0.133	0.963	0.246	0.852	0.0934	0.999	0.0703	0.982	0.624	0.402	-0.637	0.605	0.187	0.984	-0.333	0.941	-0.396	0.79
ENST00000603028	ENSG00000270820	RP11-355B11.2	antisense	2	1	p15	61698323	61711265		-0.0474	0.9	0.0459	0.947	-0.0858	1	0.0138	0.95	0.0732	0.77	-0.202	0.875	-0.223	0.939	-0.0697	0.972	-0.158	0.896	-0.427	0.884	0.476	0.856	-0.329	0.664	-0.298	0.795	0.237	0.793	0.056	0.987	0.416	0.637	-0.139	0.917	0.343	0.933	0.511	0.82	0.287	0.839	-0.045	0.999	0.0175	0.996	-0.278	0.822	-0.00166	1	-0.456	0.952	0.435	0.924	-0.169	0.938
ENST00000603199	ENSG00000270820	RP11-355B11.2	antisense	2	1	p15	61698323	61711265		0.0844	0.671	0.0439	0.924	0.0834	1	0.0794	0.384	-0.0473	0.798	-0.0132	0.994	0.388	0.78	0.203	0.841	0.198	0.775	-0.185	0.943	-0.00729	0.998	-0.197	0.737	0.0354	0.977	0.304	0.528	-0.00634	0.998	0.209	0.765	0.0922	0.921	-0.282	0.915	0.56	0.67	0.16	0.876	-0.137	0.999	0.214	0.901	-0.118	0.905	0.101	0.944	-0.507	0.877	0.216	0.951	0.185	0.89
ENST00000603652	ENSG00000270820	RP11-355B11.2	antisense	2	1	p15	61698323	61711265		0.23	0.2	0.0306	0.96	0.0621	1	-0.109	0.325	0.0382	0.903	0.376	0.54	0.492	0.778	0.29	0.813	-0.118	0.916	0.165	0.965	0.326	0.901	-0.0509	0.973	0.135	0.918	0.354	0.573	0.263	0.881	0.298	0.722	0.119	0.919	-0.187	0.966	0.195	0.938	-0.26	0.832	0.045	0.999	-0.0363	0.991	0.258	0.808	0.444	0.739	0.395	0.953	-0.136	0.98	-0.499	0.693
ENST00000605437	ENSG00000270820	RP11-355B11.2	antisense	2	1	p15	61698323	61711265		0.128	0.389	0.00294	0.996	-0.169	0.893	0.0361	0.739	0.0432	0.801	0.0524	0.963	-0.17	0.922	0.00341	0.998	0.0676	0.937	0.115	0.967	-0.0153	0.996	0.133	0.842	0.562	0.25	0.243	0.608	0.118	0.944	0.299	0.573	-0.0856	0.921	-0.261	0.915	-0.342	0.81	-0.446	0.501	0.171	0.999	0.101	0.955	0.332	0.579	0.717	0.286	-0.324	0.94	-0.0925	0.981	0.262	0.802
ENST00000604666	ENSG00000270823	hsa-mir-335	antisense	7	-1	q32.2	130135635	130138268	hsa-mir-335 [Source:miRBase;Acc:MI0000816]	0.0182	0.963	-0.394	0.242	-0.168	0.998	0.0925	0.472	-0.0517	0.857	-0.0481	0.979	-0.0195	0.997	-0.14	0.932	0.32	0.71	0.743	0.708	-0.215	0.955	-0.0213	0.991	-0.422	0.639	0.192	0.826	0.158	0.95	-0.348	0.682	-0.0567	0.966	0.0613	0.991	-0.907	0.575	-0.00471	0.998	-0.0901	0.999	-0.508	0.778	-0.485	0.575	-0.506	0.713	-1.11	0.624	-0.163	0.977	-0.564	0.663
ENST00000604105	ENSG00000270831	NF1P1	pseudogene	15	-1	q11.2	21122015	21140987	neurofibromin 1 pseudogene 1 [Source:HGNC Symbol;Acc:7772]	-0.00564	0.986	-0.223	0.438	-0.115	1	-0.0069	0.965	0.00256	0.996	-0.105	0.923	-0.0274	0.993	0.383	0.628	0.0634	0.947	0.15	0.959	0.222	0.925	-0.138	0.856	-0.0306	0.981	-0.29	0.558	0.0473	0.984	-0.336	0.555	-0.496	0.345	-0.466	0.82	0.00886	0.998	0.0565	0.962	-0.596	0.971	-0.51	0.653	0.641	0.173	-0.0388	0.981	-0.384	0.93	-0.195	0.956	-0.479	0.602
ENST00000605144	ENSG00000270837	HNRNPDLP4	pseudogene	19	-1	q13.43	58560414	58560714	heterogeneous nuclear ribonucleoprotein D-like pseudogene 4 [Source:HGNC Symbol;Acc:48808]	0.0436	0.912	0.107	0.865	0.0759	1	-0.0727	0.655	0.012	0.984	-0.284	0.786	0.118	0.978	0.168	0.925	-0.305	0.765	-0.0121	0.998	-0.322	0.927	-0.213	0.843	-0.103	0.949	0.554	0.393	-0.146	0.96	1.02	0.0642	0.129	0.926	-0.00971	0.999	0.682	0.746	0.183	0.91	-0.825	0.982	0.0906	0.979	-0.624	0.482	0.259	0.897	1.09	0.719	-0.443	0.926	0.641	0.653
ENST00000603334	ENSG00000270863	RP11-434C1.3	pseudogene	12	1	p13.2	11665657	11667070		-0.145	0.133	-0.292	0.0618	-0.0921	0.994	0.132	0.00584	-0.106	0.034	-0.0998	0.876	0.0878	0.955	-0.2	0.755	-0.272	0.462	-0.248	0.85	-0.08	0.971	-0.0991	0.852	-0.199	0.693	-0.269	0.387	-0.11	0.925	-0.108	0.85	-0.434	0.19	0.0803	0.977	-0.351	0.723	-0.531	0.207	-0.164	0.999	-0.606	0.286	-0.109	0.869	-0.322	0.637	-0.259	0.936	-0.324	0.85	-0.199	0.808
ENST00000603284	ENSG00000270866	RP11-706J10.2	lincRNA	8	1	q21.11	77316233	77317326		-0.0775	0.542	0.227	0.189	0.0349	1	-0.225	1.55e-07	0.0886	0.107	0.0113	0.992	-0.0942	0.951	-0.347	0.48	-0.126	0.809	-0.176	0.913	-0.171	0.911	-0.0177	0.985	-0.0358	0.964	-0.0437	0.938	-0.141	0.891	0.288	0.426	0.316	0.419	0.358	0.792	-0.19	0.876	0.121	0.867	-0.37	0.99	0.31	0.728	0.383	0.294	0.248	0.742	0.425	0.816	0.476	0.684	0.417	0.466
ENST00000604333	ENSG00000270876	CTC-523E23.8	lincRNA	19	-1	q13.11	35414203	35417716		-0.0997	0.754	0.0474	0.946	0.169	1	0.159	0.183	0.0206	0.967	-0.0734	0.968	0.0365	0.994	-0.109	0.955	-0.458	0.584	-0.222	0.958	-0.743	0.691	-0.0747	0.965	0.369	0.734	-0.313	0.705	0.491	0.76	-0.000223	1	0.0283	0.985	-1.43	0.373	0.889	0.634	-0.391	0.77	-0.0828	0.999	-0.386	0.87	0.193	0.892	0.427	0.798	-0.182	0.986	0.864	0.761	0.588	0.689
ENST00000603606	ENSG00000270878	CTD-2302E22.5	pseudogene	14	-1	q23.2	64060749	64062009		0.0503	0.735	-0.0243	0.941	-0.0199	1	0.0536	0.41	-0.00536	0.985	0.0244	0.979	-0.195	0.868	0.182	0.778	0.171	0.703	0.19	0.898	-0.255	0.831	0.0944	0.86	0.143	0.799	0.218	0.514	0.134	0.897	-0.154	0.749	-0.325	0.389	-0.206	0.91	0.214	0.854	0.187	0.77	-0.0895	0.999	0.218	0.834	0.289	0.496	-0.194	0.811	0.0597	0.991	-0.0379	0.992	-0.381	0.521
ENST00000605304	ENSG00000270880	RP11-255E6.5	pseudogene	3	1	q13.31	113702884	113703502		-0.421	0.0097	-0.265	0.536	0.16	1	0.0464	0.787	0.0239	0.958	-0.372	0.614	-0.0736	0.986	-0.656	0.506	-0.53	0.463	-0.573	0.811	-0.401	0.883	-0.0476	0.979	-0.693	0.373	-0.585	0.31	-0.314	0.869	-0.384	0.659	-0.432	0.636	0.671	0.807	-1.15	0.447	-0.452	0.702	-0.388	0.999	-0.857	0.538	0.243	0.843	0.32	0.854	-0.145	0.987	-0.473	0.91	-0.248	0.895
ENST00000578186	ENSG00000270882	HIST1H4A	protein_coding	HG1287_PATCH	1	q21.2	150519072	150519467	Homo sapiens histone cluster 2, H4b (HIST2H4B), mRNA. [Source:RefSeq mRNA;Acc:NM_001034077]	0.226	0.000101	0.159	0.241	-0.208	0.0698	0.209	5.43e-11	-0.0316	0.699	0.266	0.134	0.327	0.539	0.336	0.315	0.184	0.528	0.308	0.693	0.349	0.537	0.125	0.656	0.0206	0.975	0.244	0.257	0.285	0.514	0.0373	0.943	0.193	0.558	0.0256	0.991	0.202	0.808	0.201	0.642	0.508	0.781	0.178	0.82	0.219	0.505	0.237	0.649	0.103	0.977	0.0138	0.997	-0.132	0.836
ENST00000613412	ENSG00000270882	HIST1H4A	protein_coding	HG1287_PATCH	1	q21.2	150519072	150519467	Homo sapiens histone cluster 2, H4b (HIST2H4B), mRNA. [Source:RefSeq mRNA;Acc:NM_001034077]	0.409	0.236	0.218	0.816	-0.0914	1	0.0127	0.973	-0.000387	1	0.339	0.871	0.273	0.959	0.819	0.675	0.977	0.41	0.935	0.82	-0.0352	0.996	0.597	0.608	0.767	0.628	-0.432	0.763	-0.00689	0.999	0.271	0.897	0.641	0.699	0.00241	1	1.02	0.765	0.669	0.752	-0.0124	1	-0.488	0.906	0.75	0.65	0.556	0.85	-0.732	0.954	-1.5	0.716	1.5	0.414
ENST00000614272	ENSG00000270882	HIST1H4A	protein_coding	HG1287_PATCH	1	q21.2	150519072	150519467	Homo sapiens histone cluster 2, H4b (HIST2H4B), mRNA. [Source:RefSeq mRNA;Acc:NM_001034077]	0.592	0.00761	0.62	0.181	-0.203	1	-0.161	0.345	0.015	0.985	0.575	0.534	0.676	0.812	1.26	0.289	0.973	0.268	0.314	0.951	0.489	0.904	0.651	0.377	0.239	0.898	0.435	0.679	0.254	0.941	0.652	0.545	0.745	0.508	-0.274	0.968	1.53	0.468	2.25	0.0167	0.147	0.999	-0.401	0.904	0.24	0.899	0.726	0.714	0.656	0.944	0.871	0.849	0.334	0.898
ENST00000618193	ENSG00000270882	HIST1H4A	protein_coding	HG1287_PATCH	1	q21.2	150519072	150519467	Homo sapiens histone cluster 2, H4b (HIST2H4B), mRNA. [Source:RefSeq mRNA;Acc:NM_001034077]	0.399	1.47e-07	0.664	3.32e-07	-0.0214	1	-0.0197	0.833	-0.0149	0.945	0.451	0.0346	0.488	0.467	0.531	0.217	0.523	0.0696	0.412	0.696	0.0876	0.968	0.357	0.0946	0.356	0.378	0.513	0.037	0.391	0.501	0.282	0.455	0.529	0.0792	0.685	0.392	0.649	0.39	0.774	0.0344	0.872	0.476	0.449	0.532	0.65	0.0212	0.673	0.162	0.67	0.513	0.583	0.547	0.767	0.0637
ENST00000605407	ENSG00000270883	RP11-461L13.5	lincRNA	4	-1	q31.3	153239054	153239516		-0.116	0.599	-0.154	0.712	-0.112	1	0.00301	0.987	-0.0514	0.825	-0.238	0.766	0.0113	0.998	-0.223	0.856	0.0594	0.959	-0.183	0.956	0.16	0.963	-0.137	0.887	-0.259	0.778	-0.424	0.423	-0.00287	1	-0.0436	0.973	-0.362	0.642	-0.162	0.97	-0.131	0.958	-0.503	0.575	0.165	0.999	-0.122	0.958	0.216	0.834	-0.541	0.63	-0.496	0.915	0.141	0.978	0.097	0.959
ENST00000603017	ENSG00000270885	RASL10B	protein_coding	HG385_PATCH	1	q12	34058668	34070540	RAS-like, family 10, member B [Source:HGNC Symbol;Acc:30295]	-0.181	0.00131	-0.318	0.00108	0.0837	0.931	-0.238	1.16e-15	0.0622	0.118	-0.0695	0.878	-0.044	0.975	-0.209	0.584	-0.206	0.418	-0.241	0.771	-0.229	0.745	-0.293	0.034	-0.163	0.631	-0.216	0.301	-0.124	0.852	-0.201	0.443	-0.233	0.394	-0.167	0.893	-0.31	0.629	-0.523	0.0445	-0.324	0.954	-0.289	0.586	-0.405	0.0538	-0.387	0.299	-0.0837	0.98	-0.316	0.727	-0.459	0.148
ENST00000603678	ENSG00000270894	AC015849.13	sense_overlapping	HG385_PATCH	1	q12	34145418	34150732		-0.0863	0.75	0.312	0.363	0.00212	1	0.0249	0.887	0.00348	0.995	0.249	0.774	0.0806	0.983	-0.411	0.7	-0.137	0.897	0.219	0.947	0.137	0.972	-0.148	0.886	-0.444	0.581	0.0208	0.985	-0.201	0.921	-0.315	0.699	0.258	0.791	1.04	0.509	-0.62	0.722	0.669	0.441	0.527	0.999	0.456	0.794	0.181	0.88	0.413	0.762	0.319	0.967	0.113	0.983	0.0711	0.974
ENST00000406625	ENSG00000270898	ASB3	protein_coding	2	-1	p16.2	53897430	54087297	Ankyrin repeat and SOCS box protein 3 [Source:UniProtKB/Swiss-Prot;Acc:Q9Y575]	-0.00161	0.995	0.2	0.374	0.0933	1	0.013	0.912	0.0344	0.834	0.00772	0.996	-0.155	0.92	0.0112	0.992	0.141	0.816	-0.172	0.934	-0.0903	0.971	0.0113	0.992	-0.0643	0.941	0.0762	0.899	0.103	0.945	0.113	0.866	0.267	0.609	-0.149	0.955	0.0267	0.989	0.351	0.572	0.18	0.999	0.0158	0.994	0.334	0.502	-0.00843	0.995	0.615	0.705	0.424	0.811	0.139	0.901
ENST00000605013	ENSG00000270921	CICP23	pseudogene	11	1	p15.5	123312	126123	capicua transcriptional repressor pseudogene 23 [Source:HGNC Symbol;Acc:48833]	-0.178	0.449	-0.529	0.094	-0.0305	1	-0.00404	0.985	0.0386	0.915	0.156	0.915	-0.55	0.776	-0.197	0.903	-0.987	0.0795	0.177	0.966	0.141	0.974	-0.172	0.878	0.107	0.944	-0.287	0.718	-0.177	0.945	-0.166	0.891	0.248	0.826	-0.666	0.81	-0.557	0.79	-0.642	0.532	-0.954	0.934	-0.835	0.557	-0.135	0.926	-0.353	0.834	-0.149	0.987	-0.544	0.887	-1.23	0.166
ENST00000605022	ENSG00000270923	TAS2R6	pseudogene	7	1	q34	141487615	141488440	taste receptor, type 2, member 6 [Source:HGNC Symbol;Acc:20616]	0.123	0.297	0.212	0.295	0.0552	1	0.253	6.92e-08	-0.0909	0.148	0.0467	0.96	-0.147	0.92	0.195	0.788	0.256	0.552	0.0297	0.991	-0.00598	0.998	0.121	0.821	0.156	0.802	0.259	0.469	0.123	0.921	0.318	0.418	0.124	0.849	0.237	0.904	0.0704	0.966	0.259	0.691	-0.162	0.999	0.461	0.56	0.225	0.687	0.307	0.697	0.213	0.961	0.186	0.944	0.413	0.533
ENST00000605323	ENSG00000270948	RP11-460N20.7	pseudogene	7	-1	q11.21	64402521	64403304		-0.17	0.278	-0.0996	0.808	0.113	1	-0.0031	0.985	0.0939	0.373	0.0677	0.957	-0.153	0.944	0.0253	0.987	-0.408	0.445	-0.215	0.935	-0.3	0.883	-0.0577	0.96	-0.171	0.85	-0.322	0.52	-0.0988	0.962	-0.237	0.737	0.341	0.61	-0.0718	0.988	-0.244	0.896	-0.731	0.248	-0.582	0.982	0.0459	0.986	0.303	0.688	-0.338	0.767	0.0502	0.995	0.25	0.944	-0.119	0.94
ENST00000604965	ENSG00000270953	RP11-2E11.9	antisense	7	1	q32.2	130147501	130148123		-0.118	0.273	0.0121	0.972	0.013	1	-0.0393	0.606	0.0248	0.881	-0.0833	0.91	0.00185	1	-0.141	0.848	-0.275	0.462	0.016	0.994	0.0346	0.989	-0.217	0.477	-0.286	0.515	-0.243	0.464	-0.0284	0.987	-0.0775	0.904	-0.119	0.843	0.267	0.872	-0.101	0.945	-0.412	0.392	0.131	0.999	0.0547	0.972	0.0312	0.97	-0.236	0.764	0.172	0.968	0.197	0.934	0.148	0.873
ENST00000604692	ENSG00000270956	RP11-65L3.4	antisense	2	1	q31.2	179405852	179406526		0.167	0.214	0.323	0.141	-0.166	0.904	-0.0803	0.332	0.0543	0.706	0.00514	0.997	0.00562	0.999	0.296	0.71	0.16	0.818	0.492	0.736	0.0475	0.988	0.268	0.515	0.415	0.446	0.202	0.698	-0.0181	0.994	-0.0348	0.972	0.268	0.673	0.529	0.75	-0.2	0.907	0.286	0.724	0.433	0.999	0.356	0.778	0.204	0.789	0.966	0.101	0.362	0.93	0.382	0.877	-0.0323	0.984
ENST00000605573	ENSG00000270959	LPP-AS2	antisense	3	-1	q27.3	187868994	187871845	LPP antisense RNA 2 [Source:HGNC Symbol;Acc:27952]	0.202	0.00366	0.259	0.0507	0.0295	1	0.0303	0.651	0.077	0.103	0.169	0.593	0.0217	0.991	0.149	0.798	0.199	0.563	0.33	0.727	0.161	0.9	0.191	0.447	0.299	0.385	0.307	0.19	0.155	0.843	0.244	0.439	0.419	0.113	0.0364	0.99	0.409	0.584	0.207	0.687	0.0301	0.999	0.422	0.455	0.221	0.579	0.517	0.227	0.269	0.908	0.101	0.963	0.22	0.732
ENST00000603712	ENSG00000270962	RP11-403I13.10	pseudogene	1	1	q21.2	149279016	149279311		-0.0384	0.919	-0.171	0.735	0.101	1	-0.0917	0.508	0.0371	0.921	-0.241	0.823	-0.153	0.962	0.191	0.907	-0.489	0.52	-0.362	0.908	-0.0247	0.995	0.163	0.887	-0.108	0.943	0.32	0.677	0.438	0.785	-0.157	0.9	-0.296	0.784	-0.915	0.682	-0.136	0.964	-0.374	0.769	-0.241	0.999	0.247	0.922	0.473	0.618	-0.956	0.386	-0.292	0.974	0.221	0.966	0.384	0.813
ENST00000604760	ENSG00000270964	RP11-502I4.3	lincRNA	15	-1	q23	67833410	67834942		0.17	0.219	0.296	0.213	0.197	0.822	0.122	0.0956	-0.0455	0.797	0.158	0.836	0.333	0.814	0.217	0.817	0.391	0.418	-0.139	0.961	-0.193	0.935	0.172	0.777	0.216	0.77	0.208	0.698	0.346	0.727	0.161	0.826	0.253	0.708	1.01	0.292	0.976	0.303	0.515	0.434	-0.0976	0.999	0.0205	0.993	0.325	0.614	0.375	0.701	0.0859	0.99	0.671	0.654	-0.882	0.138
ENST00000604907	ENSG00000270977	AC015849.16	lincRNA	HG385_PATCH	-1	q12	34220726	34238042		0.0296	0.942	-0.0366	0.958	0.132	1	-0.405	6e-06	0.122	0.436	0.0165	0.995	0.213	0.944	0.0835	0.965	-0.388	0.662	-0.135	0.977	0.0567	0.992	-0.0322	0.986	-0.252	0.837	0.0896	0.938	-0.219	0.927	0.894	0.12	-0.215	0.863	0.0526	0.993	0.226	0.938	-0.0253	0.99	-0.66	0.999	-0.306	0.903	0.529	0.573	0.163	0.938	0.118	0.992	-0.0491	0.995	-0.235	0.906
ENST00000605539	ENSG00000270988	RP11-439C15.5	lincRNA	8	1	p23.3	1922984	1923480		0.289	0.025	0.313	0.245	-0.138	0.994	0.232	0.000755	-0.199	0.00289	-0.0571	0.966	0.554	0.646	0.31	0.74	0.198	0.795	0.659	0.651	0.282	0.899	0.349	0.412	0.00831	0.996	0.209	0.736	0.332	0.785	0.335	0.592	0.21	0.803	0.392	0.874	0.289	0.874	0.371	0.674	0.532	0.997	0.278	0.871	0.00715	0.995	0.414	0.704	0.582	0.854	0.382	0.903	-0.0128	0.994
ENST00000603612	ENSG00000270996	RP11-342K6.4	lincRNA	2	1	p12	75946246	75947144		0.15	0.584	0.501	0.152	-0.124	1	0.153	0.206	0.0155	0.977	0.423	0.568	-0.278	0.921	0.552	0.636	-0.101	0.942	0.00909	0.998	-0.0478	0.993	0.119	0.932	0.411	0.694	0.247	0.788	0.522	0.739	-0.211	0.861	0.454	0.64	0.0681	0.991	1.28	0.412	0.44	0.733	0.376	0.999	0.585	0.764	0.354	0.759	0.342	0.853	0.787	0.861	0.746	0.819	0.0703	0.979
ENST00000604855	ENSG00000271009	RP11-346C20.3	lincRNA	16	1	q22.3	73094369	73096215		0.00425	0.99	-0.253	0.404	0.222	0.822	-0.195	0.00779	0.149	0.0586	0.0274	0.987	0.363	0.824	0.0304	0.985	-0.131	0.882	-0.44	0.814	-0.244	0.922	0.231	0.702	-0.0885	0.939	0.288	0.603	-0.0575	0.982	0.0678	0.949	-0.0848	0.934	-1.35	0.154	-0.136	0.953	-0.37	0.681	-0.53	0.998	0.0268	0.992	0.103	0.927	-0.392	0.73	-0.136	0.986	0.226	0.951	-0.142	0.928
ENST00000604215	ENSG00000271011	RP11-171I2.5	antisense	2	1	q31.2	179441830	179442349		0.122	0.631	0.151	0.758	-0.124	1	-0.2	0.0345	0.159	0.13	0.0992	0.951	-0.0938	0.981	0.167	0.914	0.163	0.878	0.413	0.875	0.261	0.937	0.232	0.784	0.0993	0.945	0.127	0.895	0.0286	0.993	-0.152	0.896	0.344	0.713	0.489	0.872	-0.377	0.866	-0.0439	0.978	0.647	0.999	0.16	0.949	0.127	0.926	0.625	0.614	-0.484	0.935	-0.0392	0.996	0.209	0.909
ENST00000603850	ENSG00000271013	LRRC37A9P	pseudogene	HG385_PATCH	-1	q12	34239654	34245029	leucine rich repeat containing 37, member A9, pseudogene [Source:HGNC Symbol;Acc:43813]	0.11	0.688	-0.185	0.696	-0.144	1	-0.345	4.55e-05	0.109	0.474	0.0558	0.974	0.0426	0.992	0.121	0.943	-0.201	0.848	-0.0147	0.997	0.0575	0.99	-0.0258	0.988	-0.542	0.507	0.409	0.531	0.157	0.951	1.15	0.0116	-0.169	0.888	-0.149	0.977	-0.622	0.746	-0.217	0.876	-1.57	0.533	-0.606	0.715	0.541	0.517	-0.281	0.872	0.324	0.968	0.514	0.891	0.205	0.914
ENST00000603032	ENSG00000271040	RP5-933K21.3	lincRNA	6	1	q25.3	157744996	157745509		0.17	0.491	0.143	0.795	-0.0335	1	-0.013	0.953	-0.0147	0.977	0.0481	0.98	0.457	0.834	0.37	0.779	0.236	0.827	0.139	0.975	0.274	0.939	-0.216	0.831	0.286	0.803	-0.0203	0.988	0.176	0.947	0.119	0.93	0.216	0.859	0.0229	0.997	0.693	0.727	-0.484	0.686	0.602	0.999	0.121	0.968	-0.281	0.817	-0.0407	0.986	0.0891	0.993	-0.0274	0.997	0.667	0.612
ENST00000604086	ENSG00000271046	RP11-138I18.2	lincRNA	10	1	p14	11721674	11722513		-0.16	0.553	-0.399	0.312	0.304	0.83	-0.286	0.0041	0.277	0.0032	-0.34	0.709	-0.559	0.793	-0.573	0.622	0.254	0.819	0.157	0.973	-0.557	0.824	0.086	0.958	0.157	0.919	-0.22	0.822	-0.00317	1	-0.166	0.901	-0.752	0.33	-1.06	0.626	0.0297	0.994	-0.167	0.921	-0.31	0.999	-1.11	0.395	-0.208	0.885	0.495	0.76	-0.814	0.855	-0.167	0.979	-0.319	0.865
ENST00000605879	ENSG00000271075	RP11-589M4.4	pseudogene	14	1	q22.1	53338176	53338935		0.0416	0.909	-0.297	0.455	-0.118	1	0.0962	0.465	-0.0388	0.913	-0.0707	0.967	-0.238	0.93	0.336	0.796	0.467	0.533	-0.404	0.885	-0.0538	0.992	0.291	0.707	-0.332	0.747	-0.376	0.587	0.183	0.94	0.655	0.303	0.143	0.91	-0.365	0.921	0.733	0.69	-0.124	0.937	-1.24	0.803	-0.95	0.452	0.106	0.943	-0.594	0.658	-1.09	0.667	-0.126	0.982	0.235	0.9
ENST00000420911	ENSG00000271079	CTAGE15	protein_coding	7	1	q35	143268894	143271480	cTAGE family member 15 [Source:UniProtKB/Swiss-Prot;Acc:A4D2H0]	0.107	0.827	0.186	0.823	0.201	1	0.0944	0.686	-0.095	0.81	-0.209	0.928	0.363	0.929	0.133	0.961	0.591	0.632	-1.16	0.706	-0.0471	0.994	0.374	0.776	0.703	0.604	-0.152	0.925	0.0903	0.985	0.486	0.726	0.0513	0.981	0.164	0.985	0.263	0.952	0.416	0.838	-0.809	0.999	-0.76	0.791	0.613	0.68	0.213	0.944	1.43	0.758	0.142	0.989	0.318	0.913
ENST00000603491	ENSG00000271086	NAMA	lincRNA	9	-1	q22.33	102117619	102139522	non-protein coding RNA, associated with MAP kinase pathway and growth arrest [Source:HGNC Symbol;Acc:42408]	0.0697	0.851	0.703	0.0287	0.183	1	-0.00782	0.975	0.00459	0.995	-0.0476	0.982	0.491	0.834	0.535	0.67	-0.0471	0.977	0.183	0.968	-0.642	0.782	0.0726	0.967	0.124	0.939	-0.148	0.893	-0.0733	0.983	0.318	0.766	0.562	0.545	1.46	0.386	0.267	0.928	1.12	0.22	0.556	0.999	0.576	0.782	1.27	0.0423	0.609	0.695	-0.0986	0.993	1.15	0.602	0.266	0.898
ENST00000604009	ENSG00000271086	NAMA	lincRNA	9	-1	q22.33	102117619	102139522	non-protein coding RNA, associated with MAP kinase pathway and growth arrest [Source:HGNC Symbol;Acc:42408]	0.188	0.459	0.174	0.753	0.131	1	0.000168	0.999	0.0322	0.942	0.0658	0.972	0.221	0.944	-0.377	0.788	0.0357	0.982	0.499	0.864	0.635	0.78	0.22	0.839	0.17	0.911	0.132	0.906	0.348	0.863	0.119	0.934	0.593	0.5	-0.396	0.923	-0.63	0.776	0.481	0.708	-0.488	0.999	0.898	0.557	0.153	0.921	0.513	0.75	0.0891	0.993	0.738	0.83	-0.0378	0.988
ENST00000604258	ENSG00000271086	NAMA	lincRNA	9	-1	q22.33	102117619	102139522	non-protein coding RNA, associated with MAP kinase pathway and growth arrest [Source:HGNC Symbol;Acc:42408]	0.131	0.667	0.367	0.387	-0.0258	1	0.124	0.371	-0.022	0.967	0.284	0.797	-0.0168	0.998	-0.257	0.878	0.0603	0.97	-0.104	0.984	0.212	0.962	0.228	0.836	0.18	0.906	0.3	0.737	0.268	0.91	0.288	0.798	0.727	0.373	0.605	0.859	-0.141	0.965	0.00398	0.999	-0.859	0.981	0.875	0.585	0.787	0.333	0.587	0.71	0.892	0.827	0.377	0.943	0.184	0.937
ENST00000605707	ENSG00000271086	NAMA	lincRNA	9	-1	q22.33	102117619	102139522	non-protein coding RNA, associated with MAP kinase pathway and growth arrest [Source:HGNC Symbol;Acc:42408]	0.198	0.397	0.755	0.00916	-0.00893	1	0.0991	0.475	0.02	0.967	0.577	0.294	0.0805	0.985	0.861	0.344	0.11	0.934	0.506	0.85	0.208	0.959	0.537	0.294	-0.59	0.494	-0.27	0.751	-0.0987	0.974	0.252	0.815	0.988	0.112	0.614	0.841	1.38	0.349	0.439	0.725	1.06	0.904	0.621	0.732	0.917	0.172	0.255	0.895	1.09	0.7	0.688	0.837	0.259	0.894
ENST00000604534	ENSG00000271092	TMEM56-RWDD3	protein_coding	1	1	p21.3	95583479	95712781	TMEM56-RWDD3 readthrough [Source:HGNC Symbol;Acc:49388]	-0.0239	0.909	0.0994	0.727	0.0415	1	0.0381	0.664	0.0461	0.705	0.0213	0.986	0.214	0.872	0.00958	0.993	-0.118	0.847	0.0153	0.995	-0.234	0.878	0.0846	0.902	-0.0294	0.976	-0.215	0.594	0.0366	0.985	-0.0468	0.953	0.102	0.884	-0.0477	0.99	0.0573	0.973	-0.167	0.829	-0.316	0.999	0.283	0.799	0.171	0.794	0.48	0.468	0.0435	0.994	-0.016	0.997	0.502	0.414
ENST00000604266	ENSG00000271105	SCML2P2	pseudogene	16	1	p12.1	25080891	25081430	sex comb on midleg-like 2 (Drosophila) pseudogene 2 [Source:HGNC Symbol;Acc:44330]	-0.000678	0.997	0.15	0.411	-0.0843	0.993	0.014	0.875	-0.0492	0.525	-0.00614	0.996	-0.224	0.816	0.0955	0.897	-0.353	0.222	0.297	0.785	0.131	0.935	-0.00893	0.992	0.127	0.809	-0.0672	0.884	-0.074	0.952	0.0756	0.895	0.0171	0.98	-0.0283	0.992	0.284	0.76	-0.0699	0.924	-0.0116	0.999	0.247	0.778	-0.00557	0.994	0.0571	0.953	0.385	0.821	0.364	0.78	0.412	0.411
ENST00000605200	ENSG00000271119	CTD-2012J19.3	lincRNA	5	1	p15.33	1594741	1611582		0.0878	0.754	-0.291	0.431	-0.0108	1	0.109	0.347	-0.133	0.256	0.0341	0.986	0.179	0.949	0.0192	0.992	0.0482	0.971	-0.601	0.779	0.612	0.719	-0.0803	0.953	0.211	0.851	-0.0652	0.951	0.391	0.794	0.217	0.827	0.0642	0.96	-0.168	0.972	-0.346	0.877	-0.711	0.419	-1.8	0.237	-0.679	0.635	0.239	0.831	0.231	0.895	0.463	0.938	0.0536	0.994	-0.544	0.665
ENST00000578341	ENSG00000271121	AC243756.2	protein_coding	HG1287_PATCH	1	q21.1	146984419	146985587		-0.0265	0.852	-0.0523	0.823	-0.0134	1	-0.179	4.99e-07	0.0339	0.706	-0.0645	0.916	-0.0389	0.982	-0.0673	0.923	-0.0687	0.886	-0.27	0.782	0.135	0.917	-0.0471	0.932	-0.0754	0.892	0.013	0.98	0.0755	0.943	0.117	0.78	-0.201	0.58	0.0266	0.991	-0.145	0.889	0.0133	0.985	-0.217	0.999	-0.133	0.891	-0.0486	0.938	0.00692	0.994	0.121	0.974	0.0118	0.997	-0.0103	0.992
ENST00000605778	ENSG00000271122	RP11-379H18.1	antisense	7	1	p14.2	35734824	35739023		-0.0482	0.244	0.0156	0.9	0.0014	1	-0.0861	5.52e-07	0.0395	0.0519	-0.0575	0.761	-0.0466	0.934	-0.0589	0.836	-0.177	0.137	0.0103	0.992	-0.044	0.956	-0.0539	0.753	-0.102	0.569	-0.0643	0.678	0.049	0.911	0.0146	0.958	-0.0296	0.909	-0.103	0.876	0.0687	0.892	0.000206	1	0.131	0.999	-0.00215	0.998	0.0274	0.926	-0.0125	0.977	0.0156	0.993	0.000632	0.999	0.0752	0.819
ENST00000603308	ENSG00000271127	LL22NC03-N64E9.1	sense_intronic	22	-1	q11.1	16179617	16181004		-0.119	0.648	0.563	0.0519	-0.228	0.918	0.771	5.53e-23	-0.395	8.36e-08	-0.0432	0.981	0.116	0.975	-0.0443	0.982	-0.414	0.586	-0.242	0.944	-0.0111	0.998	-0.223	0.801	-0.397	0.665	-0.371	0.579	-0.347	0.836	0.673	0.259	0.503	0.53	0.861	0.686	0.112	0.969	-0.0254	0.989	1.22	0.795	0.00509	0.998	0.85	0.172	0.191	0.919	0.715	0.858	0.173	0.975	1.58	0.0286
ENST00000603156	ENSG00000271133	CTA-293F17.1	antisense	7	-1	p21.1	20367922	20371370		0.0394	0.94	0.0524	0.953	-0.0923	1	0.196	0.199	-0.167	0.376	0.111	0.961	-0.348	0.921	0.301	0.884	-0.0984	0.957	0.574	0.877	0.807	0.77	-0.0425	0.986	-0.706	0.541	-0.551	0.543	-0.45	0.855	0.835	0.349	0.318	0.835	0.289	0.965	0.732	0.795	-0.457	0.792	0.384	0.999	-0.33	0.921	-0.166	0.933	-0.633	0.751	-0.535	0.958	0.575	0.921	0.4	0.864
ENST00000605357	ENSG00000271133	CTA-293F17.1	antisense	7	-1	p21.1	20367922	20371370		-0.0368	0.94	-0.119	0.872	-0.15	1	0.153	0.314	0.0539	0.9	-0.0695	0.975	-0.103	0.984	-0.149	0.946	0.632	0.492	-0.0474	0.994	-1.06	0.586	-0.0647	0.976	0.222	0.894	0.275	0.804	0.0137	0.998	-0.058	0.976	0.141	0.931	-0.721	0.847	-0.285	0.934	-0.252	0.89	-0.703	0.999	-0.263	0.934	0.771	0.446	0.822	0.614	0.0308	0.998	-0.753	0.863	-0.101	0.973
ENST00000605334	ENSG00000271141	RP11-171I2.4	lincRNA	2	1	q31.2	179481308	179481850		-0.0603	0.701	0.0632	0.841	-0.0184	1	-0.101	0.081	0.135	0.00623	-0.089	0.91	-0.0423	0.985	0.3	0.613	-0.0349	0.964	-0.335	0.796	-0.185	0.911	-0.0473	0.954	-0.0861	0.913	-0.0751	0.892	0.17	0.871	-0.238	0.603	0.304	0.498	0.0432	0.991	0.0643	0.969	0.104	0.898	-0.45	0.974	0.215	0.859	0.311	0.51	0.0219	0.986	-0.0702	0.99	0.167	0.951	-0.0152	0.991
ENST00000460026	ENSG00000271147	RP4-769N13.6	processed_transcript	X	1	q22.1	101854440	101969599		-0.178	0.732	-0.635	0.334	0.175	1	-0.034	0.925	0.0434	0.956	-0.0397	0.992	-0.993	0.771	-0.226	0.942	-0.258	0.902	0.264	0.972	0.0675	0.993	-0.0784	0.981	0.186	0.945	-0.538	0.694	0.199	0.968	-0.539	0.749	0.361	0.865	-1.93	0.55	0.0676	0.991	-1.02	0.587	-2.49	0.732	0.344	0.94	-0.781	0.648	-1	0.685	1.54	0.801	-0.872	0.904	-1.21	0.583
ENST00000460793	ENSG00000271147	RP4-769N13.6	processed_transcript	X	1	q22.1	101854440	101969599		0.404	0.286	0.532	0.468	-0.0135	1	-0.138	0.603	0.0273	0.976	0.444	0.813	0.282	0.961	0.295	0.922	0.565	0.735	0.7	0.894	-0.291	0.969	0.462	0.768	1.5	0.259	0.336	0.841	-0.0875	0.988	0.236	0.92	1.52	0.193	-0.312	0.974	-1.18	0.737	0.504	0.838	2.51	0.743	1.48	0.566	0.426	0.849	0.686	0.815	-0.91	0.936	0.841	0.912	0.293	0.938
ENST00000465548	ENSG00000271147	RP4-769N13.6	processed_transcript	X	1	q22.1	101854440	101969599		-0.119	0.404	-0.135	0.645	-0.166	0.875	-0.00541	0.969	0.0193	0.939	-0.0604	0.955	-0.181	0.91	-0.423	0.492	-0.209	0.711	0.165	0.941	0.0501	0.987	-0.264	0.478	0.071	0.94	0.0409	0.955	-0.236	0.826	-0.262	0.621	-0.446	0.32	-0.00825	0.998	-0.409	0.74	-0.346	0.614	0.0697	0.999	-0.00409	0.998	0.12	0.887	-0.134	0.912	0.127	0.983	-0.269	0.922	-0.182	0.87
ENST00000466616	ENSG00000271147	RP4-769N13.6	processed_transcript	X	1	q22.1	101854440	101969599		-0.0362	0.822	-0.299	0.0435	-0.1	0.967	0.0442	0.517	-0.0386	0.725	0.0944	0.879	0.0578	0.976	0.019	0.985	-0.167	0.704	0.0974	0.961	0.0911	0.964	0.0552	0.933	-0.172	0.736	-0.325	0.233	-0.0281	0.986	-0.121	0.815	-0.0425	0.95	-0.0652	0.981	-0.18	0.881	-0.991	0.00187	-0.173	0.999	-0.217	0.831	-0.0311	0.968	-0.593	0.212	-0.261	0.931	-0.0559	0.986	-0.677	0.101
ENST00000475738	ENSG00000271147	RP4-769N13.6	processed_transcript	X	1	q22.1	101854440	101969599		-0.0692	0.885	-0.083	0.923	-0.0103	1	-0.0065	0.982	-0.0762	0.844	0.00832	0.997	-0.0988	0.986	-0.238	0.913	-0.0642	0.973	1	0.73	-0.257	0.962	-0.228	0.88	-0.0781	0.972	-0.118	0.936	-0.0856	0.985	-0.604	0.576	-0.0931	0.96	0.0989	0.991	0.0526	0.991	-0.288	0.883	0.825	0.999	-0.282	0.934	-0.0518	0.981	-0.0457	0.989	-0.538	0.958	-0.119	0.99	-0.471	0.831
ENST00000476910	ENSG00000271147	RP4-769N13.6	processed_transcript	X	1	q22.1	101854440	101969599		-0.00326	0.977	-0.0515	0.695	-0.084	0.752	-0.0189	0.644	-0.0111	0.907	0.0913	0.671	0.021	0.985	-0.221	0.357	0.0145	0.97	0.0449	0.969	0.0418	0.971	0.00912	0.985	-0.0573	0.863	0.0162	0.959	0.0331	0.964	-0.029	0.936	-0.118	0.63	0.143	0.868	-0.282	0.513	-0.188	0.484	0.061	0.999	-0.151	0.76	-0.0891	0.765	-0.0429	0.937	0.0864	0.97	0.103	0.934	-0.0892	0.845
ENST00000486740	ENSG00000271147	RP4-769N13.6	processed_transcript	X	1	q22.1	101854440	101969599		0.176	0.695	0.0704	0.947	-0.156	1	0.0638	0.821	0.0275	0.971	0.257	0.909	0.19	0.975	0.125	0.966	0.471	0.754	-0.203	0.978	0.953	0.771	0.205	0.919	-0.545	0.74	0.105	0.954	-0.385	0.911	0.765	0.536	0.503	0.76	-0.446	0.948	0.0735	0.989	1.12	0.474	1.1	0.997	-0.679	0.837	0.46	0.804	-0.632	0.802	-0.0867	0.996	0.316	0.971	-0.949	0.656
ENST00000602366	ENSG00000271147	RP4-769N13.6	processed_transcript	X	1	q22.1	101854440	101969599		-0.114	0.781	-0.0452	0.959	-0.0673	1	-0.0137	0.962	0.0568	0.901	-0.261	0.873	0.184	0.967	-0.576	0.714	-0.206	0.894	0.283	0.956	0.296	0.955	0.214	0.887	-0.359	0.81	-0.0302	0.985	-0.425	0.863	-0.377	0.772	-0.334	0.821	-0.323	0.957	-0.156	0.968	0.222	0.912	0.108	0.999	0.0916	0.983	0.223	0.903	0.143	0.959	0.764	0.918	-1.53	0.519	0.298	0.906
ENST00000602463	ENSG00000271147	RP4-769N13.6	processed_transcript	X	1	q22.1	101854440	101969599		0.259	0.518	0.206	0.82	0.13	1	-0.0674	0.816	0.0177	0.985	0.18	0.948	-0.388	0.931	0.712	0.714	0.963	0.393	0.16	0.984	-0.419	0.943	0.21	0.919	0.0237	0.995	-0.0965	0.96	1.01	0.621	0.492	0.754	0.41	0.823	2.08	0.424	0.71	0.85	0.124	0.964	-1.43	0.954	-1.23	0.615	0.574	0.741	-0.152	0.965	-0.915	0.924	1.61	0.652	0.492	0.863
ENST00000603280	ENSG00000271148	RP11-401N18.1	lincRNA	8	-1	q11.21	50819423	50820006		-0.0596	0.866	-0.035	0.959	-0.147	1	-0.01	0.964	-0.0251	0.955	-0.09	0.958	0.56	0.776	-0.469	0.695	-0.705	0.283	-0.102	0.984	0.365	0.902	0.0213	0.991	-0.172	0.901	0.0911	0.935	0.0774	0.981	-0.231	0.834	-0.6	0.454	0.652	0.822	-0.317	0.902	-0.949	0.281	0.525	0.999	0.324	0.891	-0.356	0.743	0.421	0.793	0.328	0.97	0.125	0.984	-0.537	0.712
ENST00000605739	ENSG00000271151	RP11-394I13.2	lincRNA	2	1	q31.1	174833079	174834146		0.0912	0.702	0.239	0.487	0.0974	1	0.0662	0.585	0.0167	0.967	0.14	0.906	0.699	0.553	-0.176	0.893	-0.336	0.627	0.31	0.903	-0.196	0.952	0.144	0.877	0.0548	0.968	0.0455	0.963	0.0717	0.978	0.246	0.762	0.327	0.683	1.06	0.43	0.0487	0.985	-0.0775	0.955	0.479	0.999	0.0871	0.972	-0.11	0.928	0.579	0.588	0.0823	0.992	0.0647	0.992	0.0946	0.96
ENST00000605759	ENSG00000271153	ABC7-43041300I9.1	pseudogene	2	-1	q37.3	243160372	243160825		0.0532	0.788	-0.185	0.471	-0.15	0.918	-0.0474	0.611	0.0214	0.93	0.0116	0.994	0.0807	0.972	0.434	0.472	0.356	0.421	-0.148	0.95	-0.191	0.927	-0.121	0.854	-0.0994	0.911	0.0784	0.904	0.0609	0.973	0.122	0.865	-0.137	0.853	0.0571	0.989	-0.198	0.901	-0.707	0.158	-0.566	0.954	-0.071	0.969	-0.0265	0.98	-0.112	0.929	-0.0214	0.997	-0.101	0.979	-0.151	0.9
ENST00000604104	ENSG00000271155	RP11-435O5.5	antisense	9	1	q22.32	98268517	98269918		0.253	0.0306	0.0867	0.82	-0.0284	1	0.122	0.0923	-0.0486	0.771	0.43	0.202	0.308	0.833	1	0.0688	0.224	0.72	0.215	0.927	0.0623	0.985	0.162	0.797	0.382	0.508	-0.0154	0.986	-0.0145	0.995	0.0205	0.985	0.382	0.492	0.668	0.637	0.663	0.562	0.48	0.478	-0.0317	0.999	0.021	0.993	-0.0987	0.92	-0.159	0.904	-0.189	0.977	-0.614	0.71	-0.169	0.896
ENST00000604955	ENSG00000271156	RP11-642C5.1	lincRNA	8	-1	q21.3	89820547	89821137		-0.177	0.49	-0.184	0.731	0.0344	1	0.0939	0.528	-0.0115	0.985	-0.208	0.875	-0.554	0.795	-0.476	0.707	-0.179	0.883	0.66	0.79	-0.192	0.965	-0.178	0.883	-0.099	0.951	-0.615	0.32	0.133	0.964	-0.241	0.835	0.42	0.68	0.153	0.979	-0.778	0.699	-0.62	0.586	0.568	0.999	-0.34	0.891	-0.0428	0.981	-0.867	0.493	-0.163	0.987	-0.272	0.958	-0.0845	0.974
ENST00000603837	ENSG00000271167	LINC01109	lincRNA	8	1	q21.11	77316293	77319373	long intergenic non-protein coding RNA 1109 [Source:HGNC Symbol;Acc:49235]	0.116	0.547	0.348	0.176	-0.0581	1	-0.249	0.000253	0.0929	0.404	-0.0749	0.954	-0.0196	0.996	0.216	0.843	0.154	0.853	0.229	0.932	-0.266	0.908	0.0282	0.984	0.104	0.926	0.287	0.598	-0.0077	0.998	0.625	0.152	0.498	0.385	0.119	0.977	0.486	0.75	0.0844	0.945	0.753	0.924	-0.0885	0.968	-0.095	0.933	0.287	0.819	0.57	0.86	0.333	0.92	0.885	0.212
ENST00000604448	ENSG00000271172	RP11-660M5.1	lincRNA	4	1	p15.2	25222025	25222535		0.144	0.605	0.288	0.521	0.0938	1	0.057	0.745	0.0282	0.951	0.365	0.662	0.0926	0.983	-0.122	0.948	0.2	0.864	-0.393	0.903	-0.0885	0.986	0.532	0.327	0.764	0.349	0.0357	0.978	0.312	0.878	-0.111	0.938	0.638	0.442	-0.603	0.852	-0.0147	0.997	0.673	0.539	0.604	0.999	0.148	0.96	0.145	0.925	0.745	0.582	0.139	0.989	0.932	0.722	-0.239	0.907
ENST00000603823	ENSG00000271179	RP11-629P16.1	pseudogene	2	-1	q21.2	132837863	132838328		-0.361	0.0513	-0.42	0.268	0.204	0.98	-0.0693	0.673	0.0509	0.881	-0.189	0.892	-0.534	0.805	-0.428	0.741	-0.66	0.357	-0.794	0.73	0.281	0.941	0.0876	0.956	-0.314	0.787	-0.411	0.578	-0.564	0.701	-0.445	0.617	-0.687	0.386	-0.303	0.946	0.159	0.96	-0.919	0.333	-0.783	0.987	-0.449	0.839	-0.333	0.78	-0.733	0.588	0.0517	0.996	-0.524	0.904	-0.0938	0.97
ENST00000605537	ENSG00000271192	RP4-555D20.3	lincRNA	3	1	p21.33	44038388	44038935		0.125	0.669	-0.254	0.586	-0.138	1	-0.0131	0.954	-0.0545	0.866	0.389	0.621	-0.0128	0.998	-0.348	0.807	0.101	0.942	0.405	0.895	0.735	0.699	-0.169	0.89	0.183	0.898	0.062	0.96	-0.232	0.922	0.265	0.808	-0.173	0.896	-0.52	0.881	-0.799	0.685	-0.568	0.626	-0.286	0.999	0.132	0.965	-0.463	0.653	-0.0673	0.977	0.0447	0.997	-0.269	0.958	0.168	0.939
ENST00000605725	ENSG00000271200	RP11-430G17.3	lincRNA	1	-1	p31.3	62207670	62208096		0.0996	0.609	0.172	0.604	0.103	1	0.0242	0.861	0.0167	0.961	0.143	0.877	0.337	0.83	0.458	0.542	0.161	0.839	0.0634	0.986	0.115	0.971	-0.0924	0.922	-0.0342	0.979	0.203	0.733	-0.349	0.756	0.0896	0.926	-0.166	0.847	0.675	0.68	-0.207	0.915	0.212	0.833	0.267	0.999	0.15	0.937	0.533	0.327	0.121	0.935	0.698	0.767	0.126	0.977	-0.514	0.575
ENST00000605249	ENSG00000271204	RP11-138A9.1	lincRNA	7	-1	q32.3	130614968	130616965		0.059	0.273	-0.0376	0.784	-0.0306	1	0.195	2.11e-20	-0.098	1.29e-06	0.0217	0.961	0.105	0.858	0.0798	0.823	0.061	0.821	0.152	0.808	0.0158	0.99	0.0325	0.922	0.141	0.521	0.0318	0.905	0.0668	0.901	-0.0592	0.832	-0.078	0.775	-0.135	0.87	-0.0128	0.988	-0.0839	0.805	0.0374	0.999	0.00301	0.998	-0.0668	0.83	0.0271	0.96	-0.0943	0.965	-0.0821	0.946	0.0716	0.878
ENST00000605811	ENSG00000271228	CTC-336P14.1	antisense	2	1	p22.3	32238130	32238437		-0.071	0.831	-0.344	0.373	-0.131	1	0.22	0.0269	-0.0743	0.753	-0.167	0.906	-0.182	0.953	-0.35	0.79	-0.102	0.938	-0.113	0.981	0.565	0.799	0.0547	0.975	-0.274	0.81	-0.199	0.829	0.179	0.944	-0.191	0.868	-0.0854	0.951	-0.119	0.983	-1.39	0.326	-0.928	0.29	-1.18	0.844	0.172	0.948	-0.265	0.827	-0.38	0.817	-0.217	0.981	0.398	0.931	0.215	0.913
ENST00000605009	ENSG00000271239	RP11-238F2.1	lincRNA	17	-1	q24.3	68774745	68775371		0.15	0.603	0.416	0.301	-0.318	0.813	-0.0389	0.848	0.0969	0.659	-0.0627	0.974	0.358	0.895	-0.00955	0.996	0.3	0.78	0.13	0.979	-0.0606	0.992	0.176	0.89	-0.283	0.823	0.168	0.877	0.11	0.972	0.825	0.209	0.726	0.373	0.303	0.949	1.14	0.514	-0.142	0.935	-0.134	0.999	0.733	0.684	0.314	0.808	-0.151	0.946	0.331	0.973	0.993	0.704	0.456	0.791
ENST00000605051	ENSG00000271259	RP11-1109F11.5	lincRNA	12	1	q21.33	89765597	89766136		-0.0371	0.91	0.0483	0.934	0.0133	1	-0.0393	0.8	0.0748	0.687	-0.0255	0.991	-0.0423	0.992	-0.081	0.961	0.218	0.812	-0.0988	0.981	-0.132	0.972	0.0109	0.995	-0.279	0.771	-0.103	0.911	0.12	0.961	0.00458	0.997	0.238	0.809	-0.369	0.908	0.0396	0.99	-0.135	0.923	-0.0276	0.999	0.194	0.931	0.29	0.769	0.0504	0.979	0.375	0.955	0.56	0.854	-0.685	0.512
ENST00000604082	ENSG00000271265	RP11-230C9.4	lincRNA	6	-1	q25.3	157095351	157095796		-0.0319	0.898	0.0741	0.851	-0.081	1	0.0594	0.535	-0.0461	0.79	0.0566	0.961	0.347	0.804	-0.153	0.885	-0.276	0.625	-0.124	0.965	0.224	0.916	0.0535	0.96	-0.215	0.77	-0.11	0.868	0.0955	0.96	-0.25	0.68	-0.031	0.974	0.5	0.78	-0.301	0.848	-0.281	0.737	0.103	0.999	0.268	0.857	0.299	0.654	0.354	0.721	0.104	0.987	-0.0904	0.982	-0.11	0.939
ENST00000603884	ENSG00000271270	TMCC1-AS1	antisense	3	1	q22.1	129612714	129637418	TMCC1 antisense RNA 1 (head to head) [Source:HGNC Symbol;Acc:49060]	0.177	0.222	0.0511	0.909	-0.2	0.849	0.0176	0.901	0.00549	0.989	0.199	0.773	0.399	0.776	0.0603	0.963	0.172	0.818	0.184	0.944	0.105	0.973	0.509	0.0809	0.0203	0.988	-0.00128	0.999	0.0615	0.978	0.239	0.72	0.594	0.208	0.00164	1	-0.235	0.896	-0.231	0.808	-0.291	0.999	0.354	0.801	0.0614	0.956	-0.315	0.776	0.21	0.974	-0.0191	0.997	0.432	0.654
ENST00000605698	ENSG00000271270	TMCC1-AS1	antisense	3	1	q22.1	129612714	129637418	TMCC1 antisense RNA 1 (head to head) [Source:HGNC Symbol;Acc:49060]	0.147	0.161	0.0605	0.845	-0.117	0.952	-0.0346	0.683	0.0028	0.993	0.155	0.759	0.0677	0.973	-0.131	0.873	0.0037	0.997	0.262	0.851	0.341	0.745	0.221	0.501	0.0914	0.902	0.187	0.641	0.0904	0.949	0.325	0.382	-0.19	0.726	-0.179	0.934	0.178	0.895	-0.208	0.76	0.0367	0.999	-0.000862	0.999	0.309	0.501	0.219	0.799	0.169	0.971	0.0961	0.975	0.236	0.777
ENST00000605830	ENSG00000271270	TMCC1-AS1	antisense	3	1	q22.1	129612714	129637418	TMCC1 antisense RNA 1 (head to head) [Source:HGNC Symbol;Acc:49060]	0.0435	0.615	-0.0337	0.859	-0.0811	0.902	-0.0434	0.264	-0.00209	0.991	0.0764	0.832	0.0658	0.945	-0.0201	0.974	-0.167	0.488	0.0422	0.977	0.174	0.816	0.0869	0.753	-0.075	0.849	-0.11	0.65	0.179	0.685	0.226	0.27	0.00669	0.989	0.114	0.929	-0.104	0.899	-0.438	0.0686	-0.063	0.999	-0.00664	0.995	0.111	0.753	-0.165	0.731	-0.047	0.988	0.0801	0.96	0.141	0.78
ENST00000603134	ENSG00000271286	LL0XNC01-39B3.1	pseudogene	X	1	p22.11	21957579	21958278		-0.0521	0.887	0.377	0.324	-0.108	1	0.105	0.438	-0.0693	0.791	-0.48	0.446	0.169	0.958	-0.496	0.676	0.0668	0.963	0.154	0.972	-0.00273	0.999	-0.0677	0.968	0.182	0.896	-0.00671	0.996	-0.226	0.922	0.135	0.92	0.638	0.422	0.0522	0.993	-0.224	0.938	-0.0585	0.973	0.62	0.999	0.42	0.848	0.945	0.153	0.567	0.698	0.869	0.814	0.0919	0.99	0.23	0.907
ENST00000381962	ENSG00000271303	SRXN1	protein_coding	20	-1	p13	627259	634014	sulfiredoxin 1 [Source:HGNC Symbol;Acc:16132]	0.0771	0.154	0.118	0.23	0.0191	1	0.0538	0.0638	-0.061	0.0224	0.104	0.618	0.126	0.834	0.0262	0.959	0.0821	0.76	0.107	0.897	0.188	0.716	0.0182	0.969	0.095	0.747	0.0418	0.881	0.047	0.949	0.0122	0.978	0.107	0.697	0.242	0.708	-0.0215	0.98	0.0533	0.898	0.239	0.963	0.146	0.786	0.142	0.578	0.217	0.527	-0.0702	0.979	0.12	0.922	0.122	0.778
ENST00000605269	ENSG00000271304	DPRXP2	pseudogene	6	-1	p21.31	35957292	35958213	divergent-paired related homeobox pseudogene 2 [Source:HGNC Symbol;Acc:32168]	-0.0937	0.77	-0.0331	0.962	0.0365	1	-0.0339	0.862	0.0564	0.857	-0.135	0.935	0.219	0.942	-0.137	0.94	0.34	0.72	-0.00147	1	-0.742	0.687	0.185	0.87	-0.456	0.641	0.0477	0.97	-0.404	0.818	0.0517	0.974	-0.294	0.794	0.722	0.799	-0.352	0.892	-0.205	0.894	1.09	0.894	-0.795	0.609	-0.0553	0.973	-0.543	0.719	0.56	0.93	0.31	0.951	-0.804	0.509
ENST00000605633	ENSG00000271318	AP000654.5	pseudogene	11	-1	q14.2	86532185	86532770		-0.283	0.139	-0.0106	0.988	-0.0335	1	-0.224	0.0232	0.0654	0.804	-0.0324	0.988	-0.633	0.727	0.545	0.615	-0.376	0.661	-0.815	0.685	0.312	0.924	-0.196	0.851	-0.386	0.698	-0.383	0.589	-0.212	0.927	-0.932	0.0815	0.416	0.657	-0.33	0.934	0.279	0.915	-0.808	0.386	-0.587	0.999	0.344	0.88	0.246	0.842	-0.128	0.951	0.457	0.947	0.464	0.913	-0.472	0.754
ENST00000604239	ENSG00000271320	RP11-1152H14.1	lincRNA	2	1	q24.1	158774224	158774883		-0.0295	0.919	0.0616	0.896	-0.0708	1	-0.202	0.00519	0.0477	0.821	0.0315	0.984	-0.471	0.74	-0.376	0.671	-0.178	0.827	0.198	0.944	0.279	0.901	0.0246	0.986	-0.0482	0.97	0.0443	0.961	-0.00826	0.998	0.179	0.829	0.0927	0.926	0.313	0.912	-0.277	0.883	-0.717	0.283	0.295	0.999	0.211	0.911	0.189	0.842	0.238	0.862	-0.038	0.996	-0.183	0.961	0.554	0.554
ENST00000470691	ENSG00000271321	CTAGE6	protein_coding	7	-1	q35	143452182	143454789	CTAGE family, member 6 [Source:HGNC Symbol;Acc:28644]	0.231	0.0802	0.45	0.0388	-0.267	0.554	0.254	7.44e-05	-0.209	0.000712	0.155	0.858	0.236	0.897	0.537	0.431	0.522	0.266	-0.0884	0.979	0.359	0.841	0.18	0.784	-0.00851	0.995	0.555	0.142	-0.0195	0.994	0.115	0.9	0.412	0.486	0.311	0.904	0.447	0.76	0.443	0.565	0.472	0.999	0.668	0.494	0.436	0.472	0.861	0.228	0.474	0.9	-0.116	0.979	0.544	0.533
ENST00000605595	ENSG00000271327	RP11-1109F11.3	lincRNA	12	1	q21.33	89761584	89763078		-0.00556	0.974	0.047	0.841	-0.0168	1	-0.042	0.435	0.0453	0.488	-0.151	0.621	-0.0708	0.955	0.0273	0.972	0.0625	0.897	0.0941	0.951	0.0393	0.985	0.0517	0.922	-0.077	0.885	0.052	0.901	-0.167	0.805	0.0779	0.868	-0.0246	0.965	-0.125	0.94	-0.128	0.902	-0.182	0.71	0.328	0.976	0.32	0.597	-0.0601	0.918	0.34	0.479	-0.0195	0.996	0.0805	0.971	-0.0122	0.99
ENST00000603160	ENSG00000271335	RP11-324I22.4	antisense	10	-1	p11.21	35603480	35625329		0.00944	0.954	0.083	0.654	2.04e-05	1	0.0857	0.0277	-0.0528	0.314	0.0578	0.922	-0.0283	0.987	0.106	0.852	-0.223	0.421	0.118	0.932	0.0509	0.978	-0.0228	0.972	0.0474	0.936	-0.0278	0.951	-0.0289	0.982	0.0539	0.915	0.0793	0.868	0.0827	0.966	0.0402	0.973	-0.0353	0.957	0.206	0.999	-0.0993	0.919	0.0368	0.952	0.00883	0.993	-0.0637	0.986	0.372	0.679	0.285	0.55
ENST00000605499	ENSG00000271335	RP11-324I22.4	antisense	10	-1	p11.21	35603480	35625329		0.0773	0.814	0.117	0.84	-0.0809	1	0.0293	0.88	0.0973	0.604	0.0787	0.965	0.0976	0.982	-0.317	0.82	0.264	0.795	0.183	0.966	-0.169	0.968	0.127	0.922	0.0291	0.988	-0.285	0.726	-0.0598	0.986	0.903	0.102	0.302	0.781	0.286	0.948	-0.531	0.808	-0.469	0.695	0.712	0.996	-0.418	0.846	0.502	0.589	-0.158	0.938	0.256	0.978	0.305	0.951	0.501	0.738
ENST00000605007	ENSG00000271344	RP11-274B21.9	lincRNA	7	1	q32.1	128330505	128331771		-0.0662	0.537	0.13	0.453	-0.0526	1	-0.00165	0.986	-0.0101	0.959	-0.0462	0.949	-0.0195	0.992	-0.0621	0.933	-0.0747	0.877	-0.0756	0.966	-0.131	0.926	-0.0451	0.938	-0.156	0.721	-0.206	0.45	0.0564	0.962	0.0323	0.957	0.0863	0.869	0.34	0.748	0.0226	0.987	-0.0904	0.886	0.0735	0.999	0.111	0.918	0.0107	0.988	0.271	0.637	0.0488	0.992	0.194	0.915	0.364	0.446
ENST00000604204	ENSG00000271361	HTATSF1P2	pseudogene	6	-1	p25.2	3023376	3024006	HIV-1 Tat specific factor 1 pseudogene 2 [Source:HGNC Symbol;Acc:38586]	-0.0174	0.975	0.00457	0.996	0.243	0.99	0.106	0.575	0.122	0.624	0.236	0.892	0.211	0.959	-0.0495	0.986	0.108	0.951	-0.0774	0.99	-0.537	0.879	-0.157	0.926	0.0986	0.962	-0.124	0.931	-0.082	0.985	0.181	0.915	-0.103	0.955	0.245	0.971	0.0249	0.996	0.133	0.95	0.112	0.999	-0.678	0.788	-0.116	0.954	0.449	0.841	-0.421	0.97	-0.167	0.982	0.571	0.777
ENST00000605085	ENSG00000271380	RP11-307C12.12	antisense	1	1	q21.3	154934301	154935099		0.048	0.746	-0.118	0.591	-0.0158	1	0.05	0.444	0.0107	0.963	0.0118	0.992	0.15	0.905	0.118	0.874	-0.0715	0.904	0.11	0.954	-0.0883	0.966	0.0691	0.91	0.0162	0.986	0.108	0.806	0.144	0.881	-0.0399	0.954	-0.209	0.647	0.448	0.684	0.0836	0.954	-0.319	0.53	-0.571	0.851	-0.126	0.919	0.0773	0.911	-0.174	0.835	-0.3	0.909	0.292	0.869	-0.503	0.31
ENST00000604017	ENSG00000271382	RP11-1060G2.2	lincRNA	12	1	q22	94338817	94341589		-0.0357	0.89	-0.164	0.614	0.165	0.932	0.0693	0.473	-0.0117	0.973	-0.0533	0.966	-0.215	0.907	0.36	0.659	0.181	0.805	-0.18	0.945	-0.063	0.985	-0.093	0.919	0.00476	0.997	-0.16	0.802	-0.0175	0.994	-0.157	0.843	-0.266	0.706	-0.958	0.388	0.448	0.754	0.133	0.901	-0.0934	0.999	0.264	0.869	-0.186	0.83	-0.117	0.936	0.0974	0.989	-0.55	0.79	-0.576	0.483
ENST00000603392	ENSG00000271386	SRGNP1	pseudogene	13	1	q22.3	78859973	78860423	serglycin pseudogene 1 [Source:HGNC Symbol;Acc:49107]	0.046	0.913	0.288	0.561	0.00515	1	-0.128	0.376	0.148	0.341	-0.206	0.89	-0.0567	0.991	0.0897	0.966	0.329	0.761	0.166	0.973	-0.554	0.843	-0.155	0.913	0.0643	0.972	0.407	0.622	0.152	0.961	0.269	0.824	0.0338	0.984	0.158	0.979	0.328	0.911	0.54	0.684	0.609	0.999	-0.428	0.864	-0.192	0.903	0.324	0.875	1.17	0.719	0.494	0.92	0.135	0.958
ENST00000605589	ENSG00000271387	RP11-382D12.2	lincRNA	1	-1	q25.3	184354887	184355838		0.109	0.436	0.163	0.522	0.0549	1	0.133	0.0235	-0.0582	0.595	0.0325	0.976	0.054	0.983	0.00872	0.994	0.328	0.445	0.104	0.967	0.221	0.899	0.213	0.601	-0.0604	0.948	-0.193	0.672	0.329	0.685	0.159	0.795	0.358	0.448	0.578	0.647	-0.0248	0.991	0.143	0.866	0.0525	0.999	0.0888	0.957	0.522	0.189	0.0117	0.994	-0.000733	1	0.192	0.946	-0.129	0.913
ENST00000603816	ENSG00000271392	RP1-161P9.5	sense_intronic	HG385_PATCH	-1	q12	34084218	34085344		0.152	0.569	0.0689	0.917	-0.114	1	0.0264	0.898	0.0271	0.952	0.2	0.878	-0.133	0.972	0.245	0.877	0.345	0.716	0.373	0.909	0.0125	0.998	0.354	0.629	-0.0242	0.99	0.115	0.916	0.474	0.769	-0.289	0.782	0.482	0.603	0.114	0.985	0.0317	0.993	0.565	0.624	0.579	0.999	-0.127	0.966	-0.364	0.745	0.281	0.884	0.045	0.997	0.0394	0.997	-0.889	0.442
ENST00000605021	ENSG00000271401	RP11-171I2.3	lincRNA	2	1	q31.2	179509444	179509906		-0.0674	0.732	0.118	0.724	0.0307	1	-0.0908	0.247	0.132	0.047	0.102	0.918	-0.0817	0.974	0.0684	0.956	-0.114	0.88	0.0297	0.993	-0.206	0.925	-0.0247	0.984	-0.0947	0.922	-0.112	0.862	-0.0734	0.969	-0.235	0.697	-0.0242	0.98	0.397	0.842	-0.00981	0.997	-0.265	0.75	0.269	0.999	0.307	0.821	0.292	0.654	-0.015	0.993	0.0586	0.993	0.456	0.83	-0.168	0.894
ENST00000603668	ENSG00000271414	RP11-751K21.1	pseudogene	7	1	q33	135335720	135336164		-0.121	0.662	-0.204	0.672	-0.052	1	-0.0572	0.726	0.0785	0.726	0.231	0.838	-0.467	0.825	0.304	0.828	0.195	0.86	-0.405	0.888	-0.0135	0.997	0.029	0.987	-0.273	0.811	-0.397	0.57	-0.319	0.868	-0.216	0.846	-0.052	0.971	-0.539	0.865	-0.375	0.877	0.33	0.803	-0.356	0.999	-0.204	0.937	0.108	0.943	-0.764	0.538	0.0645	0.995	0.413	0.928	-0.867	0.433
ENST00000604156	ENSG00000271427	RP11-188D8.1	lincRNA	1	-1	p12	117907521	117908095		0.0628	0.845	0.144	0.775	-0.151	1	-0.0232	0.903	0.0602	0.816	0.204	0.857	-0.239	0.927	-0.121	0.943	-0.148	0.895	0.0271	0.995	-0.165	0.967	0.36	0.565	0.11	0.939	0.387	0.556	0.132	0.96	0.146	0.903	0.289	0.776	0.323	0.932	0.248	0.923	-0.502	0.64	-0.147	0.999	0.523	0.768	0.472	0.59	0.0681	0.974	0.0939	0.992	-0.0242	0.997	0.242	0.893
ENST00000603037	ENSG00000271430	RP3-368A4.5	sense_intronic	X	-1	q13.2	73420064	73461983		-0.0995	0.000771	-0.204	3.64e-05	-0.00583	1	0.0109	0.725	0.0113	0.833	-0.073	0.599	-0.0881	0.828	-0.138	0.444	-0.114	0.39	-0.0705	0.904	-0.101	0.82	-0.0749	0.536	-0.124	0.419	-0.122	0.257	-0.11	0.66	-0.0801	0.621	-0.177	0.133	-0.154	0.741	-0.359	0.111	-0.262	0.0626	-0.144	0.983	-0.25	0.209	-0.191	0.104	-0.196	0.333	-0.151	0.84	-0.231	0.487	-0.129	0.594
ENST00000603297	ENSG00000271443	RP11-541E12.1	pseudogene	2	-1	p22.1	38762400	38763391		0.116	0.697	0.254	0.583	-0.216	0.965	0.18	0.11	-0.104	0.575	0.0422	0.984	-0.258	0.928	-0.174	0.921	0.0762	0.957	0.615	0.808	0.196	0.964	0.298	0.726	-0.00237	0.999	0.0743	0.95	0.441	0.795	-0.0314	0.985	0.331	0.762	0.059	0.992	-0.0884	0.978	0.212	0.89	0.828	0.98	0.458	0.833	0.553	0.552	-0.147	0.945	0.577	0.927	0.233	0.965	-0.219	0.915
ENST00000605062	ENSG00000271443	RP11-541E12.1	pseudogene	2	-1	p22.1	38762400	38763391		-0.000844	0.999	0.0765	0.903	-0.239	0.921	0.0226	0.911	0.000644	0.999	-0.0344	0.988	0.186	0.952	0.168	0.92	-0.487	0.526	-0.114	0.981	0.588	0.785	-0.0774	0.961	-0.308	0.78	-0.0756	0.947	0.0569	0.986	0.089	0.949	-0.114	0.932	0.439	0.902	-0.967	0.569	-0.737	0.452	0.159	0.999	0.957	0.467	0.184	0.893	0.0392	0.987	0.431	0.955	0.139	0.981	0.311	0.86
ENST00000605424	ENSG00000271447	MMP28	protein_coding	HG385_PATCH	-1	q12	34092876	34122655	Homo sapiens matrix metallopeptidase 28 (MMP28), transcript variant 1, mRNA. [Source:RefSeq mRNA;Acc:NM_024302]	0.16	0.688	0.596	0.229	-0.0584	1	0.262	0.0769	0.0224	0.975	-0.0406	0.991	-0.153	0.979	-0.0182	0.994	0.263	0.867	0.469	0.92	-0.33	0.952	0.538	0.559	0.000815	1	0.416	0.711	0.51	0.838	0.11	0.956	0.831	0.46	0.403	0.948	0.529	0.877	0.344	0.863	0.624	0.999	0.642	0.825	0.34	0.847	0.808	0.686	1.2	0.813	0.961	0.833	-0.126	0.97
ENST00000612672	ENSG00000271447	MMP28	protein_coding	HG385_PATCH	-1	q12	34092876	34122655	Homo sapiens matrix metallopeptidase 28 (MMP28), transcript variant 1, mRNA. [Source:RefSeq mRNA;Acc:NM_024302]	0.141	0.818	-0.16	0.888	0.13	1	-0.194	0.431	0.145	0.734	0.00524	0.999	0.954	0.804	-0.295	0.926	0.143	0.955	-0.138	0.987	-0.132	0.989	0.26	0.911	0.575	0.778	0.292	0.875	-0.186	0.973	0.0705	0.981	0.203	0.936	0.513	0.95	-0.114	0.985	-0.517	0.842	-0.306	0.999	-0.515	0.911	0.686	0.73	-0.182	0.963	-0.716	0.962	-0.0921	0.995	-0.717	0.813
ENST00000615317	ENSG00000271447	MMP28	protein_coding	HG385_PATCH	-1	q12	34092876	34122655	Homo sapiens matrix metallopeptidase 28 (MMP28), transcript variant 1, mRNA. [Source:RefSeq mRNA;Acc:NM_024302]	0.386	0.155	0.229	0.752	-0.412	0.805	0.0341	0.903	-0.129	0.638	0.128	0.957	0.625	0.836	0.386	0.848	0.467	0.715	0.419	0.933	0.601	0.873	0.65	0.403	0.0512	0.985	0.0738	0.965	0.49	0.848	0.355	0.807	0.643	0.609	1.07	0.766	-0.431	0.905	0.0672	0.977	0.134	0.999	0.783	0.763	-0.288	0.877	-0.0758	0.981	-0.212	0.987	1.27	0.708	-0.442	0.856
ENST00000616383	ENSG00000271447	MMP28	protein_coding	HG385_PATCH	-1	q12	34092876	34122655	Homo sapiens matrix metallopeptidase 28 (MMP28), transcript variant 1, mRNA. [Source:RefSeq mRNA;Acc:NM_024302]	0.169	0.507	0.343	0.401	-0.214	0.967	0.191	0.0804	-0.0276	0.951	-0.0631	0.973	-0.525	0.805	0.297	0.841	0.245	0.822	0.537	0.84	0.00761	0.998	0.237	0.808	-0.198	0.884	0.373	0.625	0.221	0.926	0.728	0.267	0.586	0.489	-0.079	0.991	0.195	0.948	0.496	0.684	0.232	0.999	-0.0093	0.998	0.627	0.468	0.406	0.81	0.413	0.96	0.336	0.946	0.566	0.701
ENST00000619655	ENSG00000271447	MMP28	protein_coding	HG385_PATCH	-1	q12	34092876	34122655	Homo sapiens matrix metallopeptidase 28 (MMP28), transcript variant 1, mRNA. [Source:RefSeq mRNA;Acc:NM_024302]	0.206	0.242	0.519	0.0454	-0.185	0.953	0.137	0.15	0.0153	0.971	0.097	0.946	0.201	0.933	0.776	0.301	-0.138	0.889	0.387	0.869	-0.0459	0.992	-0.0383	0.981	0.215	0.831	0.336	0.577	0.0373	0.989	0.442	0.495	0.362	0.651	0.55	0.824	0.236	0.917	0.322	0.768	-0.119	0.999	0.432	0.797	0.828	0.125	0.417	0.746	0.984	0.643	0.634	0.806	1.07	0.164
ENST00000604219	ENSG00000271452	RP11-342K6.2	sense_intronic	2	1	p12	75897115	75897580		-0.105	0.374	-0.244	0.17	0.0413	1	0.0674	0.294	-0.0224	0.903	-0.119	0.845	-0.121	0.935	0.116	0.889	-0.0587	0.931	-0.282	0.833	-0.128	0.95	-0.0633	0.926	0.129	0.837	0.0132	0.984	-0.174	0.859	-0.469	0.105	-0.0252	0.973	-0.3	0.854	0.0344	0.984	-0.298	0.606	-0.7	0.781	0.0472	0.977	-0.201	0.717	-0.114	0.912	-0.321	0.909	-0.0124	0.997	-0.796	0.0598
ENST00000603520	ENSG00000271461	RP4-673D20.6	pseudogene	20	-1	p13	1737402	1739586		-0.0797	0.569	-0.277	0.115	0.0841	1	-0.125	0.0189	0.0448	0.702	-0.125	0.839	-0.0719	0.971	-0.189	0.793	0.0021	0.998	-0.206	0.9	-0.131	0.95	-0.0169	0.986	-0.0277	0.976	0.0611	0.915	-0.171	0.87	-0.00298	0.997	-0.306	0.491	-0.429	0.753	-0.325	0.771	-0.518	0.271	-0.527	0.932	-0.329	0.734	-0.186	0.755	-0.124	0.906	0.136	0.979	-0.289	0.892	-0.153	0.878
ENST00000605849	ENSG00000271474	RP11-710C12.1	antisense	4	1	q22.3	96470280	96473608		-0.16	0.00115	0.113	0.341	0.0443	1	-0.0969	0.000684	0.102	8.23e-05	-0.146	0.456	-0.238	0.623	-0.275	0.321	-0.263	0.169	-0.197	0.79	-0.106	0.911	-0.0116	0.984	-0.179	0.502	-0.263	0.0954	-0.0578	0.942	-0.023	0.958	0.115	0.714	0.127	0.914	0.108	0.891	0.0148	0.978	0.103	0.999	0.0473	0.956	0.114	0.734	0.0228	0.974	0.114	0.965	0.22	0.825	0.259	0.472
ENST00000603197	ENSG00000271503	CCL5	protein_coding	HG385_PATCH	-1	q12	34198510	34207812	chemokine (C-C motif) ligand 5 [Source:HGNC Symbol;Acc:10632]	0.127	0.835	0.472	0.554	0.334	0.993	0.00113	0.998	-0.0525	0.946	0.312	0.903	0.349	0.95	0.384	0.895	-0.668	0.676	0.0215	0.998	-0.555	0.928	0.484	0.758	0.699	0.703	0.181	0.928	0.0206	0.998	0.173	0.946	0.37	0.869	1.76	0.649	1.61	0.618	-0.28	0.923	-0.938	0.999	0.479	0.917	0.441	0.847	0.564	0.863	-0.25	0.989	0.55	0.951	0.893	0.743
ENST00000605140	ENSG00000271503	CCL5	protein_coding	HG385_PATCH	-1	q12	34198510	34207812	chemokine (C-C motif) ligand 5 [Source:HGNC Symbol;Acc:10632]	-0.151	0.776	0.581	0.377	0.156	1	-0.0503	0.879	0.0516	0.942	-0.112	0.97	-0.256	0.963	-0.513	0.83	0.692	0.625	0.141	0.987	-0.776	0.862	-0.486	0.727	-0.753	0.64	0.349	0.823	-0.385	0.92	0.434	0.806	0.982	0.474	-0.591	0.93	-0.188	0.971	1.62	0.271	2.01	0.844	-0.724	0.84	-0.609	0.739	0.838	0.741	1.43	0.817	0.156	0.99	1.46	0.441
ENST00000604070	ENSG00000271533	RP3-368A4.6	sense_intronic	X	-1	q13.2	73429811	73433495		-0.0961	0.00089	-0.203	2.24e-05	0.0262	1	-0.0436	0.0158	0.0309	0.142	-0.0975	0.35	-0.0791	0.848	-0.133	0.451	-0.0743	0.632	-0.0362	0.963	-0.117	0.751	-0.108	0.208	-0.0694	0.712	-0.0939	0.42	-0.137	0.517	-0.112	0.384	-0.203	0.0542	-0.212	0.525	-0.265	0.306	-0.273	0.0405	-0.122	0.999	-0.3	0.0755	-0.187	0.101	-0.195	0.315	-0.134	0.875	-0.216	0.527	-0.131	0.568
ENST00000605270	ENSG00000271538	RP11-326I11.4	lincRNA	4	-1	q35.1	185427614	185458708		-0.242	0.0445	-0.366	0.0962	-0.107	1	0.162	0.0157	-0.0325	0.886	-0.306	0.495	-0.398	0.765	-0.435	0.535	-0.202	0.761	-0.314	0.867	-0.342	0.84	-0.0632	0.949	-0.286	0.669	-0.141	0.823	-0.115	0.95	-0.0626	0.948	-0.516	0.286	-0.436	0.828	-0.445	0.746	-0.657	0.271	-0.846	0.82	-0.287	0.844	0.0821	0.937	-0.531	0.533	-0.158	0.98	-0.0719	0.987	-0.155	0.908
ENST00000603191	ENSG00000271551	RP11-230C9.2	lincRNA	6	-1	q25.3	157097494	157098211		0.104	0.119	0.101	0.499	0.0325	1	0.0269	0.613	-0.0636	0.0961	0.0764	0.857	0.286	0.584	0.23	0.519	-0.0489	0.911	0.0856	0.948	0.119	0.913	0.0542	0.899	0.0156	0.981	0.0794	0.803	0.167	0.76	0.085	0.823	0.0768	0.856	0.515	0.317	-0.00909	0.994	-0.209	0.585	-0.063	0.999	0.117	0.888	0.217	0.462	-0.0623	0.93	0.289	0.83	0.252	0.821	-0.0142	0.987
ENST00000605836	ENSG00000271553	RP11-274B21.10	lincRNA	7	1	q32.1	128307097	128308210		0.0871	0.464	0.298	0.0497	-0.0304	1	0.0517	0.432	-0.00304	0.992	0.0968	0.877	0.0255	0.991	0.154	0.824	0.0803	0.89	0.18	0.908	-0.00417	0.998	0.163	0.656	0.176	0.734	0.0305	0.959	-0.00832	0.997	0.0657	0.92	0.203	0.668	0.0597	0.983	0.282	0.788	0.0905	0.904	0.389	0.982	0.325	0.7	0.474	0.134	0.546	0.286	0.334	0.894	0.203	0.929	0.371	0.538
ENST00000605506	ENSG00000271576	RP11-486G15.2	lincRNA	1	-1	p31.1	84542014	84543614		-0.0297	0.82	0.254	0.0322	0.0484	1	0.0801	0.0497	0.00188	0.994	-0.027	0.969	-0.0316	0.985	0.109	0.849	-0.095	0.82	-0.327	0.684	-0.0892	0.955	0.137	0.628	-0.0571	0.922	0.133	0.659	-0.0388	0.974	-0.0405	0.94	0.384	0.113	0.344	0.711	0.571	0.301	0.421	0.202	0.132	0.999	0.293	0.635	0.225	0.514	0.0446	0.958	-0.0148	0.997	0.411	0.626	-0.0198	0.984
ENST00000603274	ENSG00000271581	XXbac-BPG248L24.12	pseudogene	6	1	p21.33	31324424	31325414		0.346	0.177	0.755	0.0594	-0.116	1	-0.167	0.292	0.0784	0.831	-0.0776	0.974	0.365	0.915	0.672	0.646	0.173	0.914	0.208	0.97	0.435	0.913	-0.0776	0.971	0.871	0.402	0.941	0.174	0.483	0.833	-0.183	0.913	0.68	0.538	0.745	0.852	1.27	0.559	1.49	0.15	0.523	0.999	0.244	0.943	0.923	0.346	0.738	0.69	1.18	0.79	0.588	0.917	-0.0752	0.981
ENST00000603748	ENSG00000271590	RP11-181E10.3	lincRNA	2	-1	q13	111968572	111970053		0.122	0.415	0.231	0.351	-0.106	1	0.0359	0.739	-0.0667	0.558	0.155	0.83	0.363	0.776	0.0277	0.984	-0.0565	0.948	0.418	0.785	-0.0702	0.983	0.235	0.596	-0.322	0.583	0.165	0.767	0.111	0.949	0.322	0.525	0.23	0.728	0.539	0.733	0.241	0.879	0.0887	0.932	0.513	0.981	-0.124	0.943	0.429	0.405	-0.0806	0.953	0.293	0.951	-0.105	0.979	0.518	0.493
ENST00000604000	ENSG00000271601	AC243547.1	protein_coding	HG1287_PATCH	-1	q21.1	146619839	146644434		0.0991	0.0447	0.341	2.09e-06	-0.0473	1	-0.0482	0.116	0.0724	0.00395	0.0694	0.817	0.102	0.88	0.169	0.565	0.121	0.596	-0.0627	0.954	-0.0887	0.923	0.0983	0.619	0.103	0.721	0.27	0.0467	0.14	0.739	0.168	0.395	0.317	0.045	0.237	0.725	0.377	0.352	0.365	0.0865	0.0578	0.999	0.418	0.127	0.332	0.0386	0.496	0.0302	0.407	0.404	0.282	0.649	0.463	0.033
ENST00000605096	ENSG00000271605	MILR1	protein_coding	17	1	q23.3	62461569	62464760	mast cell immunoglobulin-like receptor 1 [Source:HGNC Symbol;Acc:27570]	0.463	0.0235	0.532	0.201	0.108	1	-0.379	0.000498	0.22	0.0869	0.567	0.446	0.211	0.954	0.103	0.963	0.271	0.834	0.482	0.891	0.786	0.734	0.489	0.512	0.823	0.388	0.467	0.585	0.332	0.894	0.566	0.556	0.694	0.476	0.72	0.843	0.835	0.722	0.597	0.668	0.073	0.999	0.149	0.966	0.647	0.547	0.612	0.731	0.669	0.927	-0.0114	0.999	0.871	0.556
ENST00000605386	ENSG00000271614	LINC00936	lincRNA	12	1	q21.33	90102736	90106367	long intergenic non-protein coding RNA 936 [Source:HGNC Symbol;Acc:27883]	-0.152	0.0093	-0.0552	0.769	0.005	1	-0.138	8.3e-06	0.0442	0.39	-0.0875	0.817	-0.0673	0.95	-0.316	0.314	-0.256	0.265	-0.163	0.867	-0.168	0.853	-0.191	0.272	-0.226	0.433	-0.23	0.25	-0.0467	0.962	0.0815	0.834	-0.147	0.66	0.325	0.683	-0.242	0.729	-0.251	0.479	-0.254	0.994	-0.185	0.788	-0.137	0.713	-0.0797	0.908	0.212	0.915	0.205	0.877	-0.0523	0.946
ENST00000605480	ENSG00000271631	RP11-408O19.5	antisense	9	1	q32	115647438	115648047		-0.032	0.939	0.0217	0.976	0.0811	1	0.0734	0.654	-0.00821	0.989	-0.0567	0.977	-0.00591	1	0.602	0.596	-0.446	0.607	-0.167	0.971	0.165	0.971	0.2	0.86	0.142	0.928	-0.531	0.429	-0.0769	0.983	-0.179	0.891	-1.09	0.0828	-0.582	0.862	1.2	0.464	-0.555	0.645	0.487	0.999	0.298	0.91	0.274	0.833	0.365	0.842	0.455	0.955	0.38	0.94	-0.996	0.376
ENST00000604982	ENSG00000271643	RP11-10C24.3	lincRNA	3	-1	p22.3	33837180	33838442		0.0748	0.642	0.235	0.268	0.197	0.677	-0.044	0.618	0.0619	0.537	0.0704	0.942	0.0122	0.997	-0.0915	0.927	-0.138	0.825	0.317	0.833	0.0168	0.995	0.268	0.421	-0.0935	0.911	0.281	0.46	0.124	0.927	0.0558	0.946	0.246	0.656	0.438	0.777	0.482	0.652	0.218	0.774	-0.144	0.999	0.527	0.515	0.437	0.312	0.0269	0.984	0.378	0.903	0.467	0.777	-0.487	0.468
ENST00000605834	ENSG00000271646	RP11-326I11.3	lincRNA	4	1	q35.1	185395956	185398458		0.27	0.00113	0.138	0.549	0.00576	1	0.137	0.00616	-0.00482	0.987	0.0859	0.91	0.3	0.772	0.372	0.466	0.343	0.338	0.102	0.964	0.243	0.861	0.21	0.53	0.502	0.198	0.475	0.0687	0.19	0.842	0.148	0.781	-0.0428	0.954	0.341	0.824	0.533	0.542	0.382	0.465	-0.164	0.999	0.113	0.933	0.0466	0.955	0.183	0.841	-0.152	0.975	0.071	0.982	0.21	0.805
ENST00000603982	ENSG00000271653	RP11-259K5.1	lincRNA	3	1	p22.2	37258270	37259479		0.232	0.113	0.485	0.0381	0.0934	1	0.0254	0.863	-0.0813	0.543	0.124	0.913	-0.185	0.931	0.365	0.693	0.13	0.885	0.0934	0.979	0.68	0.571	0.0358	0.98	0.524	0.399	0.238	0.697	-0.0464	0.986	0.593	0.206	0.183	0.841	0.339	0.903	0.548	0.717	0.419	0.632	0.259	0.999	0.737	0.473	0.648	0.226	0.725	0.407	0.484	0.908	-0.0425	0.994	1.04	0.121
ENST00000604650	ENSG00000271659	RP11-435O5.4	antisense	9	1	q22.32	98276327	98276802		-0.0964	0.743	0.144	0.784	-0.188	0.985	0.116	0.346	-0.0671	0.786	0.0598	0.973	-0.0157	0.998	-0.216	0.889	-0.326	0.716	0.386	0.893	-0.255	0.943	-0.0134	0.994	0.152	0.915	-0.0721	0.949	-0.147	0.956	-0.612	0.355	0.378	0.693	0.237	0.958	0.696	0.713	-0.00841	0.997	0.0891	0.999	0.217	0.93	-0.288	0.803	0.144	0.943	-0.108	0.992	-0.0718	0.993	0.3	0.862
ENST00000531225	ENSG00000271698	GS1-393G12.13	protein_coding	8	-1	q24.3	145576888	145579269		-0.0813	0.757	-0.22	0.558	0.06	1	0.0227	0.893	-0.0813	0.618	-0.218	0.806	0.306	0.884	0.0168	0.992	-0.457	0.466	-0.137	0.971	0.188	0.957	-0.1	0.929	0.31	0.726	-0.0522	0.959	-0.594	0.563	-0.156	0.878	-0.684	0.24	-0.0445	0.993	0.155	0.951	-0.502	0.589	0.385	0.999	-0.542	0.714	-0.385	0.647	-0.274	0.857	-0.314	0.965	0.161	0.974	-0.381	0.774
ENST00000507381	ENSG00000271699	SNX29P2	pseudogene	16	1	p11.2	29362067	29381593		-0.0996	0.863	0.349	0.659	0.0643	1	0.162	0.472	0.0191	0.984	0.426	0.803	0.202	0.975	-0.355	0.893	0.346	0.849	0.0343	0.996	-1.34	0.627	-0.364	0.822	0.163	0.949	0.261	0.874	-0.369	0.922	-0.103	0.966	0.576	0.734	0.742	0.899	-0.237	0.962	0.541	0.807	0.44	0.999	-1.21	0.642	0.321	0.887	0.848	0.73	0.434	0.978	0.666	0.931	0.716	0.782
ENST00000603801	ENSG00000271699	SNX29P2	pseudogene	16	1	p11.2	29362067	29381593		0.0381	0.946	-0.48	0.378	-0.113	1	0.251	0.0947	-0.126	0.653	0.272	0.878	0.00828	0.999	0.473	0.804	-0.0351	0.987	0.105	0.987	-0.0683	0.993	0.28	0.847	-0.341	0.839	-0.342	0.78	-0.384	0.895	0.451	0.736	-0.177	0.923	-0.548	0.917	-0.536	0.874	-0.734	0.645	-0.0993	0.999	-0.575	0.849	-0.158	0.94	-1.42	0.349	-0.106	0.994	-0.502	0.941	-0.433	0.861
ENST00000606270	ENSG00000271714	CTD-2377O17.1	antisense	5	1	q13.3	74161718	74163679		-0.062	0.435	-0.0377	0.848	-0.0489	1	0.11	0.000315	-0.0109	0.936	-0.00264	0.997	-0.0757	0.938	0.0373	0.952	-0.189	0.437	-0.0129	0.994	-0.154	0.862	-0.105	0.689	-0.121	0.73	-0.114	0.657	-0.0507	0.957	0.105	0.747	-0.13	0.697	0.054	0.977	0.00434	0.998	-0.206	0.569	-0.135	0.999	-0.112	0.887	0.0298	0.955	-0.184	0.707	0.0565	0.986	0.0506	0.98	0.156	0.762
ENST00000607847	ENSG00000271715	CTD-2256P15.5	lincRNA	5	-1	p15.2	10269601	10270030		-0.00982	0.984	0.072	0.916	-0.214	0.975	-0.0248	0.909	0.14	0.348	0.0517	0.98	-0.295	0.917	0.016	0.994	-0.0978	0.945	0.795	0.736	0.421	0.891	-0.145	0.916	-0.338	0.773	-0.336	0.688	-0.356	0.859	0.176	0.895	0.202	0.879	0.372	0.93	0.399	0.879	-0.449	0.735	-0.287	0.999	-0.0541	0.989	-0.164	0.914	-0.02	0.994	0.339	0.971	0.375	0.942	0.0797	0.976
ENST00000414150	ENSG00000271723	MROH7-TTC4	protein_coding	1	1	p32.3	55107459	55207981	MROH7-TTC4 readthrough (NMD candidate) [Source:HGNC Symbol;Acc:49180]	-0.087	0.938	0.761	0.537	0.34	1	0.0232	0.971	0.0766	0.951	-0.0271	0.997	-0.581	0.945	0.17	0.976	0.025	0.995	0.0194	0.998	1.36	0.852	-0.115	0.983	0.357	0.933	-1.59	0.354	-0.194	0.983	-0.382	0.918	1.99	0.342	0.291	0.987	1.86	0.743	0.381	0.934	1.85	0.999	1.5	0.785	-0.65	0.858	0.42	0.943	-0.618	0.981	1.23	0.922	0.117	0.986
ENST00000425300	ENSG00000271723	MROH7-TTC4	protein_coding	1	1	p32.3	55107459	55207981	MROH7-TTC4 readthrough (NMD candidate) [Source:HGNC Symbol;Acc:49180]	0.241	0.577	0.411	0.579	0.283	1	0.0689	0.818	-0.0211	0.981	0.179	0.95	1.19	0.666	-0.205	0.945	-0.246	0.902	0.224	0.976	-0.287	0.968	-0.0501	0.987	0.708	0.66	0.81	0.447	-0.567	0.855	0.893	0.47	0.00952	0.997	0.124	0.991	0.555	0.895	-0.259	0.922	-0.131	0.999	0.429	0.919	0.346	0.876	1.74	0.322	1.53	0.787	-0.613	0.938	0.797	0.751
ENST00000460155	ENSG00000271723	MROH7-TTC4	protein_coding	1	1	p32.3	55107459	55207981	MROH7-TTC4 readthrough (NMD candidate) [Source:HGNC Symbol;Acc:49180]	-0.0784	0.914	-0.0261	0.984	0.0513	1	0.18	0.502	0.0196	0.985	-0.2	0.952	-1.26	0.718	0.148	0.968	0.353	0.873	-0.0133	0.998	-0.275	0.974	0.0577	0.987	-0.929	0.603	-0.224	0.913	1.04	0.701	0.439	0.838	0.275	0.913	-0.0577	0.996	0.789	0.864	0.65	0.8	-1.56	0.979	-0.749	0.862	0.725	0.725	-1.74	0.432	0.411	0.982	1.06	0.888	-0.0805	0.986
ENST00000606515	ENSG00000271723	MROH7-TTC4	protein_coding	1	1	p32.3	55107459	55207981	MROH7-TTC4 readthrough (NMD candidate) [Source:HGNC Symbol;Acc:49180]	-0.41	0.337	-0.442	0.622	0.209	1	0.188	0.477	-0.0922	0.886	0.164	0.961	-0.702	0.881	-0.777	0.751	-0.461	0.822	-0.283	0.973	-0.736	0.897	0.271	0.911	0.248	0.932	-0.964	0.436	-0.467	0.913	-0.806	0.629	-0.307	0.902	-1.23	0.829	-1.45	0.692	-0.421	0.883	-0.392	0.999	-1.72	0.525	0.394	0.88	0.75	0.815	0.887	0.948	0.138	0.993	-1.51	0.513
ENST00000607019	ENSG00000271725	RP11-761I4.4	3prime_overlapping_ncrna	15	-1	q25.1	81595556	81601732		-0.0356	0.932	-0.423	0.279	-0.258	0.919	0.262	0.0112	-0.16	0.227	0.395	0.627	-0.555	0.799	0.0902	0.963	0.339	0.736	-0.492	0.867	0.559	0.826	0.0775	0.964	0.0205	0.993	-0.047	0.972	-0.388	0.839	-0.391	0.686	-0.0539	0.972	-0.565	0.871	0.256	0.931	-0.487	0.705	-0.295	0.999	0.121	0.97	-0.785	0.323	-0.584	0.706	-0.514	0.945	-0.685	0.85	-1.06	0.34
ENST00000607644	ENSG00000271727	RP11-532F6.4	lincRNA	6	1	p25.3	711533	750729		0.235	0.286	0.231	0.63	-0.0263	1	0.0468	0.796	0.035	0.932	0.305	0.749	0.781	0.625	0.103	0.957	-0.572	0.442	0.579	0.819	0.253	0.95	0.441	0.475	0.187	0.894	0.312	0.703	0.146	0.96	0.0463	0.977	0.176	0.892	0.382	0.924	-0.815	0.671	-0.734	0.476	0.206	0.999	1.45	0.165	0.789	0.293	0.614	0.672	-0.0193	0.998	0.236	0.964	0.258	0.896
ENST00000605885	ENSG00000271730	RP11-787I22.3	antisense	6	1	q21	109319685	109320328		-0.0389	0.904	0.177	0.673	0.0309	1	0.0584	0.666	0.0346	0.913	-0.141	0.91	-0.503	0.764	-0.463	0.63	-0.0686	0.954	0.456	0.838	0.354	0.881	-0.0715	0.957	0.116	0.928	0.0187	0.987	-0.0989	0.968	-0.0269	0.985	-0.128	0.909	-0.00113	1	0.284	0.897	0.181	0.888	-0.122	0.999	0.539	0.722	-0.228	0.829	0.712	0.493	0.568	0.9	0.204	0.962	-0.0681	0.975
ENST00000607298	ENSG00000271734	RP1-111B22.3	lincRNA	6	-1	q21	108351453	108351922		-0.234	0.293	0.198	0.699	-0.00451	1	-0.0281	0.891	0.0401	0.917	-0.436	0.541	-0.549	0.792	-0.191	0.911	-0.779	0.239	-0.478	0.867	0.218	0.958	-0.0473	0.98	-0.161	0.915	-0.152	0.884	-0.207	0.933	0.212	0.859	0.35	0.744	-0.223	0.966	0.421	0.865	-0.542	0.647	-0.485	0.999	0.625	0.737	0.195	0.891	0.335	0.855	0.555	0.931	0.437	0.926	0.514	0.741
ENST00000606089	ENSG00000271737	CTB-113I20.2	lincRNA	5	1	q31.1	133340838	133341253		0.0327	0.9	-0.0651	0.879	-0.147	0.964	0.127	0.0913	-0.0533	0.746	0.0352	0.979	0.353	0.809	-0.148	0.895	-0.224	0.733	-0.0669	0.984	0.131	0.964	0.149	0.834	0.0984	0.924	0.214	0.699	-0.245	0.85	0.0632	0.948	0.0649	0.946	0.367	0.872	0.461	0.741	-0.469	0.515	-0.898	0.8	-0.354	0.798	0.0335	0.977	0.331	0.757	-0.268	0.962	-0.012	0.998	0.0273	0.987
ENST00000487874	ENSG00000271741	RP11-244H3.4	protein_coding	1	-1	p34.3	35447134	35497342		-0.0873	0.853	0.075	0.934	0.163	1	0.131	0.49	0.000395	1	0.0443	0.989	-0.0282	0.997	-0.00401	0.999	-0.0839	0.966	-0.0985	0.988	-0.501	0.901	0.0748	0.975	0.171	0.934	0.319	0.793	-0.26	0.94	-0.595	0.607	0.72	0.54	0.203	0.978	-0.00898	0.999	0.997	0.463	0.108	0.999	-0.674	0.806	-0.756	0.534	0.595	0.783	0.337	0.979	-0.748	0.888	0.0526	0.988
ENST00000607368	ENSG00000271743	CTD-2541M15.3	lincRNA	8	-1	p23.1	6473125	6474719		0.16	0.0535	0.218	0.165	0.137	0.807	0.016	0.855	-0.000411	0.999	0.162	0.661	0.232	0.812	0.474	0.227	0.336	0.265	0.162	0.915	-0.158	0.911	0.024	0.977	0.151	0.764	-0.0128	0.983	0.101	0.925	0.285	0.377	0.253	0.514	0.624	0.391	0.259	0.794	0.345	0.449	-0.0919	0.999	0.0643	0.961	0.18	0.711	0.212	0.768	0.519	0.669	0.0587	0.983	-0.0219	0.984
ENST00000607670	ENSG00000271746	RP1-202O8.3	antisense	1	1	p36.31	6453615	6454451		0.089	0.786	0.0932	0.882	0.0334	1	0.0396	0.834	0.00844	0.989	-0.134	0.936	0.00185	1	-0.0511	0.981	0.0883	0.95	-0.000847	1	0.135	0.978	0.061	0.972	0.317	0.781	0.0901	0.938	0.259	0.907	0.213	0.857	-0.268	0.818	-0.121	0.984	-0.32	0.905	0.292	0.839	-0.0958	0.999	0.39	0.866	-0.177	0.903	0.0765	0.973	0.0297	0.998	0.836	0.77	0.382	0.823
ENST00000606610	ENSG00000271749	RP11-269G24.7	pseudogene	17	1	q23.3	61470716	61470947		-0.202	0.381	0.00242	0.997	0.13	1	-0.076	0.62	0.00256	0.997	0.0583	0.975	0.0034	1	-0.676	0.507	-0.489	0.533	-0.381	0.903	0.143	0.974	-0.395	0.549	-0.24	0.845	-0.272	0.748	0.0234	0.995	0.00657	0.997	-0.131	0.922	0.353	0.93	-0.818	0.662	-0.27	0.85	-0.121	0.999	0.437	0.839	-0.61	0.476	0.497	0.745	-0.149	0.988	0.313	0.951	0.524	0.726
ENST00000607857	ENSG00000271751	RP11-110I1.14	lincRNA	11	-1	q23.3	118935974	118936388		0.154	0.542	0.193	0.695	0.0632	1	-0.0204	0.921	-0.0463	0.89	0.144	0.926	-0.145	0.966	-0.21	0.896	-0.199	0.857	0.27	0.941	0.184	0.964	0.327	0.657	0.23	0.851	0.0758	0.947	0.395	0.816	0.628	0.356	0.634	0.412	0.0606	0.992	1.08	0.499	-0.36	0.782	-0.447	0.999	0.0406	0.991	0.217	0.868	0.833	0.484	0.101	0.992	-0.064	0.994	0.0283	0.991
ENST00000607727	ENSG00000271755	RP1-153G14.4	lincRNA	6	-1	p22.1	27371789	27374743		-0.0662	0.485	0.279	0.0127	0.0631	1	0.0515	0.275	0.00544	0.978	-0.156	0.573	0.022	0.991	-0.18	0.698	-0.0437	0.931	-0.273	0.756	0.03	0.988	-0.0526	0.916	-0.0388	0.949	-0.0485	0.905	-0.0634	0.952	0.077	0.864	0.163	0.658	0.375	0.654	-0.0246	0.984	0.0581	0.925	0.0794	0.999	0.369	0.474	0.296	0.298	0.258	0.618	0.425	0.684	0.359	0.702	0.712	0.0133
ENST00000607673	ENSG00000271757	RP11-111M22.5	sense_intronic	11	1	q13.5	76103240	76103949		-0.0474	0.786	-0.0938	0.739	-0.131	0.922	0.0185	0.859	0.00963	0.971	-0.124	0.845	0.0184	0.995	0.0918	0.921	0.0162	0.984	-0.0112	0.996	0.167	0.928	-0.0191	0.985	-0.306	0.519	-0.194	0.634	-0.0293	0.987	-0.131	0.824	-0.106	0.875	0.488	0.698	0.0637	0.969	-0.119	0.883	-0.0798	0.999	-0.405	0.637	-0.124	0.861	-0.332	0.665	0.117	0.982	-0.314	0.879	-0.222	0.801
ENST00000607490	ENSG00000271761	XXbac-BPGBPG55C20.3	lincRNA	6	-1	p11.2	58228887	58229426		-0.125	0.635	0.0702	0.908	-0.00873	1	0.15	0.173	-0.0806	0.697	-0.0967	0.953	-0.19	0.948	-0.48	0.667	-0.122	0.92	0.0791	0.987	-0.0737	0.988	0.0545	0.974	0.00203	0.999	-0.383	0.573	-0.0114	0.998	-0.153	0.9	-0.218	0.849	0.313	0.936	0.134	0.963	0.541	0.612	-0.316	0.999	-0.152	0.954	-0.0147	0.993	0.175	0.928	-0.491	0.937	0.477	0.905	0.325	0.844
ENST00000607269	ENSG00000271776	RP11-52L5.6	antisense	13	1	q31.1	79170264	79173754		-0.0528	0.886	0.501	0.135	-0.0277	1	-0.0278	0.889	0.117	0.46	-0.172	0.906	-0.183	0.953	-0.277	0.852	-0.135	0.915	-0.0184	0.997	-0.0658	0.99	0.0858	0.955	0.0427	0.982	-0.187	0.846	0.105	0.971	0.224	0.844	0.312	0.775	0.536	0.871	0.503	0.824	-0.0767	0.964	0.413	0.999	0.49	0.812	0.224	0.865	0.716	0.586	0.887	0.807	0.787	0.791	0.726	0.566
ENST00000606839	ENSG00000271778	RP11-379F4.8	sense_intronic	3	1	q25.32	158500336	158500913		-0.122	0.386	-0.522	0.00206	-0.0294	1	0.106	0.116	-0.041	0.801	0.0722	0.944	-0.288	0.827	-0.329	0.632	-0.0361	0.968	-0.0442	0.988	0.0972	0.971	-0.0546	0.952	-0.0897	0.921	-0.234	0.6	-0.143	0.918	-0.289	0.561	-0.323	0.541	-0.157	0.955	-0.499	0.66	-0.32	0.651	-0.29	0.999	-0.886	0.15	-0.824	0.0136	-0.41	0.618	-0.359	0.92	-0.866	0.351	-0.805	0.137
ENST00000607414	ENSG00000271780	RP11-1017G21.5	lincRNA	14	1	q32.31	102414684	102415762		-0.149	0.000241	-0.0455	0.735	0.0462	1	0.0575	0.0291	-0.0018	0.99	-0.0644	0.82	-0.0756	0.912	-0.213	0.375	-0.185	0.282	-0.128	0.854	-0.142	0.817	-0.0387	0.904	-0.307	0.106	-0.0985	0.606	-0.177	0.59	-0.21	0.175	0.0218	0.953	0.0675	0.955	-0.0724	0.917	-0.0555	0.887	0.0114	0.999	-0.192	0.642	0.0162	0.969	-0.251	0.393	-0.0702	0.977	-0.00147	0.999	0.0252	0.967
ENST00000606362	ENSG00000271784	RP1-28H20.3	lincRNA	20	1	q13.12	45318298	45318928		0.157	0.568	0.128	0.834	0.0859	1	-0.0161	0.944	-0.06	0.851	0.519	0.418	-0.371	0.887	0.18	0.919	0.355	0.717	0.14	0.977	0.321	0.929	0.171	0.892	0.0441	0.982	0.0817	0.946	0.33	0.872	-0.044	0.979	0.105	0.943	-0.891	0.729	-0.122	0.969	0.179	0.914	0.524	0.999	0.422	0.857	0.499	0.626	0.0713	0.976	0.391	0.965	0.146	0.982	0.0842	0.974
ENST00000607181	ENSG00000271787	RP11-254F7.3	antisense	2	-1	p25.1	10194548	10194993		-0.294	0.152	-0.353	0.396	-0.0497	1	-0.16	0.187	0.141	0.329	-0.155	0.923	-0.376	0.884	-0.717	0.494	-0.415	0.643	-0.164	0.971	-0.1	0.985	-0.261	0.786	-0.489	0.623	-0.301	0.725	-0.247	0.916	-0.00875	0.996	0.209	0.872	-0.135	0.981	-0.8	0.688	-0.00936	0.996	-0.201	0.999	-0.602	0.758	-0.618	0.494	-0.19	0.929	-1.32	0.568	0.265	0.96	-0.482	0.767
ENST00000607715	ENSG00000271788	CTD-2201E18.5	lincRNA	5	-1	p12	43006835	43007645		0.224	0.325	0.184	0.727	-0.0996	1	0.0573	0.741	0.0227	0.964	0.239	0.842	0.0788	0.986	0.728	0.473	-0.0763	0.958	-0.338	0.924	0.325	0.925	0.0502	0.979	0.382	0.723	0.275	0.754	0.272	0.901	0.531	0.508	-0.436	0.657	-0.133	0.982	-0.577	0.795	0.526	0.662	0.252	0.999	0.318	0.9	0.0684	0.968	0.734	0.586	0.521	0.939	0.17	0.978	0.585	0.691
ENST00000607386	ENSG00000271789	RP5-1112D6.7	lincRNA	6	1	q21	111618329	111619713		0.0367	0.745	0.124	0.401	-0.0497	1	0.0253	0.664	-0.0263	0.776	0.113	0.737	0.101	0.92	-0.0182	0.981	-0.077	0.851	0.147	0.893	-0.037	0.984	0.119	0.671	-0.081	0.861	-0.0751	0.827	0.0528	0.96	0.16	0.612	0.115	0.772	-0.0247	0.991	0.0102	0.994	0.107	0.836	0.0116	0.999	-0.0533	0.959	0.151	0.691	0.273	0.564	0.193	0.935	0.108	0.952	0.468	0.16
ENST00000503906	ENSG00000271793	RP11-321N4.5	protein_coding	6	-1	q14.3	86267696	86324952		0.506	0.0382	0.661	0.161	-0.0852	1	-0.0151	0.961	-0.0851	0.829	0.12	0.96	1.43	0.409	1.25	0.311	0.925	0.325	0.163	0.98	0.209	0.972	0.0715	0.977	0.357	0.829	0.413	0.713	-0.135	0.974	0.761	0.464	0.317	0.848	1.4	0.629	1.7	0.422	0.289	0.889	0.504	0.999	0.366	0.918	0.0738	0.974	1.48	0.316	-0.0126	0.999	-0.0304	0.997	1.19	0.452
ENST00000606930	ENSG00000271795	CTC-251D13.1	antisense	5	1	q33.1	150889014	150892330		-0.282	1.77e-05	-0.291	0.0232	0.0624	1	0.0398	0.513	-0.0108	0.957	-0.156	0.65	-0.156	0.884	-0.434	0.24	-0.319	0.258	-0.311	0.75	-0.212	0.847	-0.16	0.588	-0.379	0.247	-0.371	0.0894	-0.29	0.596	-0.319	0.238	0.0649	0.908	-0.0985	0.963	-0.401	0.597	-0.573	0.0825	-0.37	0.969	-0.133	0.9	-0.2	0.637	-0.498	0.26	-0.0542	0.991	-0.258	0.871	-0.687	0.0466
ENST00000606615	ENSG00000271797	CTC-428G20.6	antisense	5	1	q22.3	114598202	114599145		0.0793	0.751	0.000254	1	0.0725	1	-0.0493	0.711	0.00258	0.996	0.0522	0.972	0.185	0.937	0.278	0.803	-0.0794	0.942	0.237	0.935	-0.202	0.949	-0.0125	0.994	0.272	0.757	0.0872	0.922	0.191	0.917	-0.137	0.893	0.122	0.908	0.0931	0.984	-0.248	0.907	0.0982	0.941	-0.351	0.999	-0.0844	0.973	-0.205	0.84	0.642	0.527	-0.274	0.969	0.057	0.993	0.152	0.928
ENST00000606154	ENSG00000271811	RP1-79C4.4	lincRNA	1	1	q24.2	170636522	170638566		0.225	0.035	0.0904	0.785	0.00177	1	-0.105	0.116	-0.0182	0.944	0.113	0.89	0.155	0.926	0.495	0.379	0.293	0.539	0.0316	0.992	0.0265	0.993	0.217	0.612	0.00778	0.995	0.572	0.0571	0.116	0.94	0.446	0.244	-0.0826	0.918	-0.331	0.866	0.445	0.707	0.423	0.496	-0.633	0.907	0.149	0.924	0.0752	0.935	0.419	0.602	0.246	0.959	0.0119	0.998	0.271	0.777
ENST00000607296	ENSG00000271815	CTD-2235C13.3	lincRNA	5	1	q13.3	74659585	74660067		-0.156	0.403	0.2	0.582	0.0784	1	-0.00938	0.958	-0.0177	0.964	-0.0507	0.972	-0.305	0.874	-0.285	0.791	-0.433	0.468	-0.289	0.912	0.189	0.953	0.00324	0.998	-0.418	0.563	-0.11	0.895	-0.332	0.808	0.312	0.665	0.189	0.843	1.09	0.392	-0.808	0.551	-0.282	0.792	0.456	0.999	0.348	0.84	-0.0825	0.947	0.338	0.794	0.689	0.816	0.126	0.98	0.139	0.936
ENST00000580790	ENSG00000271816	RP11-574K11.28	processed_transcript	10	-1	q22.2	75458909	75490245		0.144	0.311	-0.0832	0.822	-0.00778	1	0.0282	0.809	-0.0206	0.938	0.0214	0.988	0.219	0.892	0.282	0.724	0.354	0.459	0.328	0.849	-0.237	0.902	0.034	0.977	0.27	0.675	0.0549	0.94	0.197	0.877	0.0605	0.947	-0.0658	0.942	0.0396	0.992	-0.144	0.938	0.168	0.856	-0.0856	0.999	-0.0565	0.979	-0.168	0.835	0.0362	0.98	-0.189	0.975	-0.284	0.922	-0.166	0.894
ENST00000607574	ENSG00000271824	AC009014.3	lincRNA	5	-1	q31.1	135527156	135528822		-0.396	0.00626	-0.638	0.0128	-0.0435	1	-0.428	1.51e-08	0.117	0.339	-0.43	0.428	-0.571	0.725	-0.183	0.898	-0.454	0.497	-0.423	0.861	-0.326	0.901	-0.413	0.407	-0.487	0.53	-0.543	0.291	0.158	0.945	-0.689	0.198	-0.936	0.0719	-1.03	0.521	-0.218	0.929	-0.512	0.599	-0.193	0.999	-0.456	0.793	-0.558	0.445	-0.977	0.287	-0.791	0.799	-0.369	0.928	-0.978	0.258
ENST00000607680	ENSG00000271826	RP1-93I3.1	antisense	X	-1	q23	114752490	114797058		0.0494	0.889	0.44	0.189	0.399	0.41	0.264	0.00395	-0.079	0.712	-0.0934	0.955	-0.314	0.898	-0.299	0.826	0.712	0.258	0.24	0.947	0.176	0.966	0.0871	0.951	0.246	0.831	0.3	0.694	-0.0592	0.985	-0.452	0.566	0.13	0.919	-0.158	0.977	1.19	0.413	0.541	0.616	0.619	0.999	1.32	0.188	0.479	0.599	0.503	0.727	-0.0859	0.993	-0.221	0.964	0.517	0.715
ENST00000606813	ENSG00000271828	CTD-2310F14.1	antisense	5	1	q11.2	56223701	56225400		0.201	0.362	-0.0669	0.916	0.0579	1	0.124	0.31	-0.0477	0.883	0.145	0.924	-0.17	0.955	0.541	0.617	0.363	0.675	-0.0121	0.998	0.177	0.966	0.0958	0.946	0.0996	0.948	0.401	0.56	0.667	0.578	-0.093	0.946	-0.0197	0.99	-1.32	0.396	0.744	0.69	0.266	0.848	-0.0204	0.999	0.0185	0.995	-0.0903	0.953	-0.49	0.741	0.164	0.986	0.551	0.883	-0.54	0.703
ENST00000606457	ENSG00000271830	RP11-1C8.7	lincRNA	8	-1	q22.3	104493494	104493847		-0.126	0.561	-0.169	0.682	-0.0662	1	0.0219	0.897	-0.022	0.953	-0.0938	0.948	-0.186	0.939	-0.304	0.784	-0.591	0.286	0.13	0.972	0.206	0.95	-0.148	0.876	-0.596	0.369	-0.173	0.825	0.0323	0.991	0.334	0.652	-0.329	0.691	-0.152	0.973	-0.597	0.716	-0.786	0.292	-0.00133	1	0.592	0.665	-0.328	0.711	-0.523	0.651	-0.0182	0.998	0.00641	0.999	0.278	0.848
ENST00000607259	ENSG00000271833	RP11-356B19.11	sense_intronic	9	1	q33.3	130129049	130129676		-0.0485	0.696	-0.0513	0.836	0.000415	1	0.000685	0.994	-0.0224	0.869	-0.0717	0.908	-0.0367	0.984	-0.0224	0.98	-0.0228	0.971	0.15	0.915	-0.097	0.955	-0.0117	0.988	0.0695	0.91	-0.0964	0.805	-0.0843	0.936	-0.311	0.252	-0.117	0.808	-0.0727	0.975	0.274	0.753	-0.048	0.946	0.0153	0.999	0.0611	0.959	-0.14	0.776	-0.12	0.881	0.124	0.975	-0.18	0.927	-0.362	0.462
ENST00000607115	ENSG00000271843	RP11-245J9.5	lincRNA	3	-1	p14.1	63993758	63994368		0.146	0.279	0.354	0.0779	0.0696	1	0.106	0.13	-0.0554	0.673	0.0513	0.963	-0.0817	0.972	0.239	0.772	0.32	0.507	0.0337	0.991	0.0712	0.982	0.0716	0.934	0.443	0.379	0.172	0.744	0.135	0.928	0.153	0.823	0.121	0.878	0.097	0.977	0.669	0.517	0.259	0.746	0.12	0.999	0.843	0.206	0.237	0.727	-0.499	0.526	0.626	0.753	0.625	0.659	0.796	0.165
ENST00000606424	ENSG00000271849	CTC-332L22.1	lincRNA	5	-1	q21.3	109023503	109024030		-0.241	0.101	-0.364	0.174	0.0955	1	-0.121	0.179	0.00333	0.995	-0.233	0.749	-0.355	0.835	-0.111	0.936	-0.273	0.701	-0.204	0.944	-0.611	0.649	-0.537	0.107	-0.232	0.794	-0.31	0.579	-0.0843	0.97	0.298	0.671	-0.603	0.273	-0.254	0.936	-0.853	0.498	-0.0392	0.977	-0.194	0.999	-0.552	0.665	-0.607	0.288	-0.576	0.566	0.0699	0.993	-0.22	0.954	-0.18	0.906
ENST00000607496	ENSG00000271851	RP11-565F19.2	sense_intronic	17	-1	p13.1	9456640	9459013		0.115	0.132	0.0809	0.678	0.0242	1	-0.0795	0.0552	0.0303	0.747	0.119	0.748	0.133	0.893	0.207	0.649	0.127	0.736	0.131	0.924	0.0773	0.962	0.134	0.643	0.0889	0.858	0.0476	0.909	0.105	0.901	0.0981	0.818	0.0677	0.893	0.156	0.918	0.224	0.793	-0.0539	0.933	0.0796	0.999	0.172	0.84	0.132	0.77	-0.0793	0.921	-0.234	0.918	0.0991	0.961	0.328	0.478
ENST00000607241	ENSG00000271855	RP11-214N9.1	lincRNA	2	1	p25.1	9696028	9696904		0.106	0.465	0.182	0.469	0.145	0.922	0.073	0.339	-0.0469	0.738	0.0789	0.935	0.309	0.805	-0.00628	0.996	0.0974	0.891	0.0983	0.97	0.0178	0.995	0.0938	0.898	0.256	0.664	0.116	0.838	-0.15	0.91	0.26	0.615	-0.0272	0.975	0.624	0.614	0.287	0.835	0.0733	0.94	-0.125	0.999	0.131	0.933	0.0457	0.962	0.527	0.458	0.119	0.984	0.382	0.856	-0.0398	0.979
ENST00000606796	ENSG00000271857	RP1-244F24.1	antisense	6	-1	p21.1	45388816	45389742		-0.0629	0.806	-0.0911	0.842	-0.0271	1	0.0608	0.607	0.0204	0.953	-0.102	0.936	-0.0671	0.984	0.489	0.549	-0.128	0.889	-0.0001	1	-0.0559	0.989	-0.116	0.905	0.0596	0.963	-0.381	0.455	-0.196	0.909	-0.194	0.817	-0.149	0.878	-0.166	0.966	-0.146	0.95	-0.693	0.335	0.903	0.858	-0.403	0.795	-0.0543	0.966	-0.156	0.921	0.292	0.965	-0.211	0.956	-0.219	0.881
ENST00000606259	ENSG00000271858	XXcos-LUCA11.4	antisense	3	1	p21.31	50402765	50405628		-0.337	0.294	-0.273	0.717	0.372	0.907	0.225	0.191	-0.0811	0.859	-0.0548	0.986	0.208	0.969	-0.594	0.755	-0.379	0.807	0.0312	0.996	-1.19	0.639	0.111	0.963	-0.627	0.668	-0.283	0.841	-0.667	0.781	-0.259	0.887	0.451	0.781	1.1	0.783	-0.474	0.902	-0.635	0.731	0.988	0.999	-1.63	0.366	0.00439	0.998	-0.194	0.95	-1.15	0.856	-1.4	0.693	-0.0674	0.985
ENST00000607121	ENSG00000271858	XXcos-LUCA11.4	antisense	3	1	p21.31	50402765	50405628		-0.13	0.755	0.201	0.784	0.0155	1	0.33	0.0127	-0.18	0.339	-0.0723	0.977	-0.539	0.866	-0.00337	0.999	-0.034	0.987	-0.0264	0.996	0.207	0.972	0.132	0.946	-0.221	0.909	-0.303	0.805	-0.68	0.739	0.107	0.956	0.00202	0.999	0.761	0.859	0.296	0.94	-0.0212	0.994	0.181	0.999	0.806	0.744	-0.347	0.836	0.0742	0.981	0.0496	0.997	0.239	0.976	0.172	0.955
ENST00000607362	ENSG00000271858	XXcos-LUCA11.4	antisense	3	1	p21.31	50402765	50405628		-0.00586	0.992	-0.011	0.991	0.0131	1	0.0968	0.638	-0.0992	0.759	0.154	0.946	-0.719	0.792	-0.285	0.895	-0.0452	0.982	-0.0476	0.994	0.474	0.908	-0.0843	0.97	-0.238	0.897	0.238	0.854	0.498	0.834	-0.00967	0.996	0.531	0.685	-0.341	0.955	-0.902	0.735	1.54	0.153	-0.114	0.999	0.288	0.934	0.219	0.909	-0.574	0.788	-0.495	0.965	0.295	0.966	-0.572	0.788
ENST00000607583	ENSG00000271858	XXcos-LUCA11.4	antisense	3	1	p21.31	50402765	50405628		0.25	0.475	0.203	0.798	-0.0897	1	-0.0839	0.724	0.0564	0.916	0.0915	0.972	0.311	0.941	-0.152	0.955	0.314	0.842	0.132	0.985	0.991	0.713	0.153	0.939	0.76	0.554	0.385	0.752	0.744	0.724	-0.975	0.305	-0.22	0.906	-0.594	0.913	-0.184	0.966	0.76	0.646	-0.28	0.999	1.39	0.469	0.707	0.605	0.237	0.936	0.64	0.953	0.255	0.976	-0.474	0.85
ENST00000433637	ENSG00000271860	RP11-436D23.1	lincRNA	6	1	q16.1	98264585	98847748		-0.136	0.141	-0.184	0.3	-0.00232	1	-0.314	3.18e-15	0.153	0.00012	-0.0758	0.914	-0.127	0.921	-0.0573	0.947	-0.167	0.698	-0.0445	0.985	-0.452	0.518	-0.0928	0.856	-0.0873	0.893	-0.0237	0.968	-0.111	0.917	-0.257	0.474	-0.0701	0.91	0.0316	0.991	-0.0223	0.989	-0.399	0.372	-0.308	0.999	-0.0404	0.98	-0.21	0.659	-0.332	0.594	-0.2	0.956	-0.136	0.953	-0.337	0.576
ENST00000457513	ENSG00000271860	RP11-436D23.1	lincRNA	6	1	q16.1	98264585	98847748		-0.0338	0.926	-0.283	0.465	0.0405	1	-0.298	0.000464	0.129	0.303	0.124	0.935	0.0574	0.99	0.0316	0.987	0.405	0.596	-0.159	0.968	-0.243	0.943	-0.0983	0.939	0.221	0.847	-0.251	0.75	-0.274	0.883	-0.186	0.864	-0.27	0.793	-0.341	0.926	-0.541	0.784	0.533	0.606	-0.717	0.983	-0.571	0.734	-0.437	0.63	-0.396	0.792	-0.674	0.877	0.436	0.914	-0.13	0.95
ENST00000574739	ENSG00000271860	RP11-436D23.1	lincRNA	6	1	q16.1	98264585	98847748		-0.388	0.0369	-0.568	0.0973	0.0327	1	-0.6	1.9e-11	0.142	0.329	-0.275	0.802	0.119	0.978	-1.39	0.105	-0.52	0.526	0.208	0.963	-0.499	0.856	-0.126	0.929	-0.44	0.674	-0.546	0.416	-0.376	0.847	-0.426	0.647	-0.569	0.529	0.0788	0.991	-0.593	0.795	-1.03	0.267	-0.361	0.999	-1.52	0.159	-0.132	0.935	-0.267	0.896	-0.0798	0.994	-0.714	0.84	-1.06	0.333
ENST00000606913	ENSG00000271860	RP11-436D23.1	lincRNA	6	1	q16.1	98264585	98847748		-0.0526	0.924	0.0303	0.975	-0.218	1	-0.14	0.474	0.0185	0.981	-0.352	0.821	0.054	0.994	0.265	0.911	0.175	0.924	-0.0373	0.995	0.0574	0.993	-0.245	0.881	-0.473	0.76	0.707	0.442	-0.92	0.614	0.191	0.92	-0.316	0.854	0.0519	0.996	-0.515	0.886	0.0228	0.993	0.568	0.999	2.14	0.128	-0.409	0.812	-0.642	0.775	0.0135	0.999	-1.24	0.737	0.666	0.762
ENST00000607032	ENSG00000271860	RP11-436D23.1	lincRNA	6	1	q16.1	98264585	98847748		-0.0786	0.814	-0.0356	0.959	-0.359	0.617	-0.0338	0.861	0.0924	0.648	0.22	0.856	-0.133	0.972	0.222	0.891	-0.212	0.849	-0.00371	0.999	-0.531	0.826	0.00723	0.997	-0.454	0.639	-0.238	0.792	-0.006	0.999	0.264	0.802	-0.422	0.662	-0.412	0.914	-0.913	0.611	-0.5	0.674	-0.0745	0.999	0.332	0.889	0.544	0.552	0.0523	0.982	0.083	0.993	0.471	0.914	0.448	0.778
ENST00000607823	ENSG00000271860	RP11-436D23.1	lincRNA	6	1	q16.1	98264585	98847748		-0.0323	0.867	0.0214	0.954	-0.093	1	-0.0639	0.361	0.091	0.147	0.0266	0.98	0.0105	0.998	-0.205	0.772	-0.0507	0.945	-0.0823	0.972	-0.0501	0.985	-0.0241	0.981	-0.0708	0.932	0.0519	0.932	0.0757	0.961	-0.0368	0.963	0.209	0.7	0.0849	0.977	-0.466	0.637	-0.52	0.279	-0.0372	0.999	-0.131	0.925	0.247	0.647	-0.000703	1	0.329	0.914	0.427	0.789	0.0928	0.937
ENST00000634677	ENSG00000271860	RP11-436D23.1	lincRNA	6	1	q16.1	98264585	98847748		-0.0229	0.926	-0.201	0.44	0.1	1	-0.284	2.56e-07	0.0793	0.401	-0.114	0.895	-0.0399	0.99	-0.322	0.665	0.153	0.821	0.421	0.779	-0.0262	0.993	-0.0335	0.976	0.317	0.587	-0.174	0.744	-0.314	0.747	-0.12	0.873	-0.428	0.376	-0.298	0.894	-0.0161	0.995	0.00622	0.996	-0.134	0.999	-0.241	0.868	-0.578	0.173	0.0362	0.98	0.262	0.958	-0.433	0.838	-0.387	0.659
ENST00000635561	ENSG00000271860	RP11-436D23.1	lincRNA	6	1	q16.1	98264585	98847748		-0.00221	0.996	-0.129	0.825	-0.0407	1	-0.274	0.00497	0.0478	0.891	0.23	0.849	-0.112	0.979	-0.126	0.945	0.48	0.555	-0.0817	0.987	0.14	0.976	0.0516	0.977	-0.252	0.838	0.0152	0.991	0.251	0.912	-0.621	0.391	-0.28	0.808	0.554	0.867	-0.15	0.962	0.158	0.924	0.0535	0.999	-0.343	0.887	0.116	0.941	-0.497	0.751	-0.566	0.93	-0.556	0.891	0.0903	0.971
ENST00000607625	ENSG00000271862	RP11-343L5.2	lincRNA	5	-1	q14.2	82345195	82346783		-0.133	0.105	-0.0963	0.64	0.0641	1	-0.0159	0.846	0.0197	0.896	-0.136	0.725	0.0907	0.944	-0.0939	0.893	-0.286	0.333	-0.0765	0.967	-0.176	0.885	-0.0471	0.937	-0.202	0.623	-0.15	0.649	-0.0756	0.948	-0.308	0.269	-0.112	0.823	0.0166	0.995	0.323	0.699	-0.142	0.808	-0.542	0.818	0.00244	0.998	-0.254	0.5	-0.301	0.599	0.125	0.976	0.14	0.946	-0.315	0.56
ENST00000607315	ENSG00000271869	RP11-51J9.5	lincRNA	8	-1	p12	30013346	30013748		0.139	0.306	0.259	0.253	0.0463	1	0.112	0.0974	-0.037	0.839	0.00084	1	0.305	0.818	0.155	0.872	0.19	0.754	0.241	0.899	0.188	0.929	0.167	0.761	0.00437	0.997	0.146	0.795	0.0215	0.992	0.116	0.876	0.21	0.749	0.634	0.625	-0.276	0.851	0.598	0.278	-0.0609	0.999	0.633	0.432	0.294	0.629	0.345	0.705	0.203	0.971	0.181	0.952	0.0881	0.95
ENST00000607052	ENSG00000271870	RP11-97C16.1	antisense	3	1	p26.2	3194626	3195119		-0.00372	0.986	-0.096	0.67	-0.144	0.768	-0.0305	0.679	0.0397	0.686	0.0753	0.911	-0.281	0.753	-0.124	0.857	-0.019	0.978	0.219	0.864	-0.166	0.907	0.113	0.791	0.0778	0.905	0.0413	0.937	0.086	0.942	-0.0641	0.916	-0.137	0.788	-0.256	0.862	-0.0352	0.981	-0.313	0.514	0.0369	0.999	-0.228	0.808	-0.0451	0.95	-0.0661	0.945	0.0841	0.986	0.0905	0.972	-0.189	0.801
ENST00000607378	ENSG00000271871	AC005740.6	antisense	5	1	q31.3	141331984	141332940		-0.0392	0.878	0.0346	0.942	0.0493	1	0.105	0.203	-0.0598	0.694	0.019	0.991	-0.393	0.778	-0.0096	0.994	0.18	0.807	0.0549	0.987	-0.0859	0.98	0.13	0.867	-0.0708	0.949	-0.242	0.653	0.0738	0.971	-0.0877	0.926	0.211	0.786	-0.191	0.952	0.351	0.825	-0.0746	0.949	-0.0439	0.999	0.155	0.932	0.222	0.787	0.0477	0.976	-0.687	0.763	0.218	0.951	0.174	0.899
ENST00000433214	ENSG00000271880	RP11-96C23.5	processed_transcript	10	1	q23.2	88730498	88769883		0.141	0.547	-0.341	0.323	-0.121	1	0.0448	0.778	0.0151	0.973	0.0838	0.957	0.287	0.904	-0.354	0.765	0.251	0.783	0.684	0.736	0.267	0.933	0.423	0.414	-0.205	0.857	-0.255	0.736	-0.0493	0.987	0.415	0.583	-0.172	0.88	-0.378	0.912	-0.0647	0.983	-0.406	0.717	0.127	0.999	-0.802	0.536	0.262	0.811	-0.675	0.564	-0.517	0.926	-0.5	0.888	-0.628	0.593
ENST00000607176	ENSG00000271882	KB-1410C5.5	lincRNA	8	1	q22.3	102220376	102220786		0.0362	0.871	0.0201	0.963	-0.126	0.975	0.00383	0.978	-0.014	0.963	0.12	0.883	-0.114	0.953	0.308	0.675	-0.0691	0.933	0.0334	0.991	0.157	0.948	-0.0417	0.968	0.287	0.631	-0.302	0.461	0.0221	0.992	-0.00192	0.998	0.0241	0.979	0.268	0.906	-0.151	0.931	-0.25	0.753	-0.37	0.999	-0.112	0.947	-0.347	0.535	0.465	0.562	0.318	0.938	0.419	0.842	-0.042	0.979
ENST00000607711	ENSG00000271888	RP11-560J1.2	lincRNA	6	-1	p22.3	15244154	15245231		-0.00911	0.984	0.0313	0.963	-0.233	0.934	0.0503	0.769	0.0308	0.941	0.246	0.819	-0.3	0.907	-0.336	0.806	-0.152	0.899	0.141	0.974	-0.114	0.981	-0.09	0.951	0.0872	0.956	0.274	0.74	0.181	0.944	-0.0363	0.982	-0.29	0.791	0.399	0.915	-0.314	0.903	0.585	0.591	-1.02	0.913	0.0505	0.989	0.473	0.622	-0.354	0.836	0.0502	0.996	0.323	0.946	0.446	0.775
ENST00000606282	ENSG00000271892	CTD-2228A4.1	lincRNA	5	-1	p15.1	17107469	17107898		-0.3	0.0128	-0.287	0.276	0.0357	1	-0.105	0.214	0.0447	0.824	-0.275	0.609	-0.474	0.717	-0.324	0.71	-0.458	0.356	-0.522	0.747	-0.0949	0.977	-0.128	0.875	-0.247	0.747	-0.434	0.303	-0.179	0.91	-0.163	0.839	-0.0811	0.933	-0.172	0.96	-0.787	0.494	-0.668	0.298	0.356	0.999	-0.06	0.98	-0.346	0.615	-0.936	0.172	0.393	0.93	-0.543	0.802	-0.316	0.78
ENST00000607540	ENSG00000271894	RP11-482H16.1	processed_transcript	2	1	p16.1	56374765	56613306		-0.396	0.229	-1	0.0383	-0.338	0.962	-0.101	0.695	0.094	0.839	-0.722	0.484	-0.266	0.958	-1.37	0.339	-0.863	0.462	0.426	0.941	0.159	0.984	-0.228	0.91	-0.148	0.952	-0.547	0.651	-0.395	0.911	-0.401	0.812	-0.421	0.816	-1.08	0.81	0.248	0.959	-0.439	0.845	-1.47	0.953	-2.21	0.176	-0.766	0.615	-1.41	0.45	-1.35	0.819	-0.951	0.871	-1.16	0.556
ENST00000607145	ENSG00000271895	RP4-635E18.8	antisense	1	1	p36.22	11089716	11090585		-0.00135	0.994	-0.115	0.506	0.0569	1	0.0217	0.753	0.00611	0.977	-0.012	0.99	0.0558	0.969	0.0899	0.89	-0.193	0.544	0.319	0.709	0.0422	0.984	-0.107	0.765	0.0707	0.901	0.0276	0.954	-0.046	0.968	-0.262	0.342	-0.157	0.699	-0.165	0.914	0.191	0.838	-0.212	0.65	0.0112	0.999	-0.418	0.418	-0.164	0.699	-0.146	0.835	0.0689	0.986	-0.259	0.854	-0.0194	0.984
ENST00000612387	ENSG00000271895	RP4-635E18.8	antisense	1	1	p36.22	11089716	11090585		-0.035	0.923	-0.173	0.715	-0.24	0.898	0.0681	0.636	0.0128	0.979	-0.0493	0.978	0.113	0.975	-0.108	0.949	0.459	0.526	-0.266	0.938	0.135	0.974	0.107	0.933	-0.0696	0.963	-0.201	0.815	-0.461	0.746	-0.0449	0.976	-0.104	0.935	0.229	0.958	0.0954	0.974	0.542	0.599	-0.388	0.999	-0.0254	0.994	-0.64	0.385	-0.241	0.892	-0.266	0.976	0.2	0.968	-1.3	0.102
ENST00000504034	ENSG00000271904	CTC-498M16.4	lincRNA	5	-1	q14.3	87729709	87794514		-0.166	0.518	0.0314	0.964	0.0926	1	0.0142	0.95	0.0935	0.647	-0.167	0.91	0.315	0.905	-0.481	0.695	-0.641	0.367	0.166	0.97	-0.653	0.748	-0.0899	0.953	-0.287	0.807	0.0162	0.991	-0.151	0.958	0.149	0.911	0.26	0.826	-0.694	0.81	0.0504	0.988	-0.282	0.845	-0.704	0.999	-0.666	0.705	0.503	0.602	0.343	0.849	1.08	0.714	0.017	0.998	0.444	0.784
ENST00000607084	ENSG00000271911	RP11-532F6.5	lincRNA	6	1	p25.3	761675	780648		-0.0307	0.909	-0.118	0.75	-0.0588	1	0.0716	0.46	-0.00287	0.995	0.0363	0.979	-0.0738	0.98	0.187	0.861	-0.28	0.645	-0.254	0.913	0.172	0.951	-0.156	0.825	0.0138	0.993	0.0115	0.99	-0.0642	0.977	0.0692	0.944	0.144	0.87	0.0196	0.996	-0.35	0.827	-0.496	0.494	-0.37	0.999	-0.366	0.794	-0.108	0.916	-0.0236	0.989	0.163	0.98	0.0326	0.996	0.053	0.976
ENST00000606466	ENSG00000271913	RP1-111C20.4	antisense	6	1	q25.3	159409210	159485957		-0.153	0.795	0.34	0.712	-0.182	1	-0.0489	0.893	0.0148	0.989	-0.651	0.652	-0.672	0.879	-0.676	0.778	-0.116	0.964	0.419	0.953	-0.543	0.93	0.464	0.779	0.00393	0.999	0.0817	0.972	0.143	0.981	-0.139	0.957	-0.784	0.649	1.05	0.853	0.408	0.938	0.392	0.886	0.624	0.999	0.84	0.826	0.45	0.845	-0.286	0.939	-1.11	0.911	1.41	0.793	0.74	0.802
ENST00000606470	ENSG00000271913	RP1-111C20.4	antisense	6	1	q25.3	159409210	159485957		-0.252	0.543	0.0198	0.986	0.0807	1	0.199	0.33	-0.0857	0.866	-0.393	0.826	-0.309	0.951	-0.565	0.796	-0.507	0.743	-0.153	0.984	0.165	0.984	-0.177	0.936	-1.08	0.414	0.572	0.639	-0.688	0.797	0.361	0.843	0.579	0.727	-0.845	0.874	-0.189	0.969	0.102	0.971	1.33	0.976	0.233	0.959	-0.0735	0.978	-0.742	0.769	0.63	0.961	-0.258	0.979	-0.548	0.844
ENST00000607391	ENSG00000271913	RP1-111C20.4	antisense	6	1	q25.3	159409210	159485957		-0.287	1.71e-05	-0.374	0.00207	-0.00805	1	-0.063	0.225	0.0358	0.713	-0.21	0.442	-0.403	0.494	-0.584	0.101	-0.115	0.8	-0.351	0.705	-0.147	0.917	-0.102	0.807	-0.29	0.417	-0.497	0.0194	-0.169	0.825	-0.29	0.325	-0.108	0.832	-0.359	0.743	-0.4	0.606	-0.477	0.191	-0.66	0.665	-0.314	0.657	-0.325	0.323	-0.432	0.375	-0.239	0.93	-0.333	0.802	-0.462	0.297
ENST00000607796	ENSG00000271913	RP1-111C20.4	antisense	6	1	q25.3	159409210	159485957		-0.249	0.497	-0.811	0.0883	0.111	1	-0.057	0.836	0.00586	0.995	0.524	0.658	-0.108	0.988	-0.0884	0.976	-0.305	0.853	-0.712	0.86	-0.448	0.929	-0.606	0.517	-0.664	0.64	-0.367	0.778	-0.171	0.968	0.204	0.917	0.089	0.966	-1.33	0.697	-1.19	0.668	-1.7	0.157	-2.26	0.653	-0.339	0.929	-1.13	0.302	-1.14	0.54	0.542	0.966	0.452	0.951	-0.904	0.658
ENST00000607752	ENSG00000271917	RP11-506O24.2	sense_intronic	1	1	q23.3	164797673	164799189		-0.0532	0.714	0.078	0.765	0.083	1	0.0398	0.585	0.0254	0.871	-0.0265	0.977	0.158	0.899	0.251	0.66	-0.0888	0.875	-0.0264	0.991	-0.246	0.841	-0.0878	0.874	-0.152	0.78	-0.119	0.784	-0.175	0.846	-0.0721	0.909	0.214	0.644	-0.155	0.938	0.401	0.659	0.0182	0.983	0.126	0.999	-0.28	0.761	0.22	0.654	-0.205	0.795	0.106	0.982	0.531	0.598	-0.116	0.903
ENST00000606662	ENSG00000271918	CTD-2287O16.5	antisense	5	-1	q23.1	115419504	115421113		0.0148	0.906	0.0483	0.792	0.0536	1	0.0582	0.113	0.00757	0.962	-0.000638	1	-0.137	0.861	0.129	0.768	-0.166	0.52	-0.0242	0.988	0.0506	0.972	0.153	0.423	-0.0258	0.962	-0.00266	0.995	0.0345	0.971	0.151	0.587	0.0867	0.821	-0.0387	0.984	0.249	0.699	-0.0627	0.902	0.00223	1	0.0338	0.974	0.0658	0.885	0.146	0.783	-0.0777	0.98	0.025	0.993	0.102	0.864
ENST00000606511	ENSG00000271933	RP11-338I21.1	antisense	10	-1	q23.1	85898176	85900338		0.246	0.155	0.0781	0.886	0.0799	1	-0.0119	0.951	-0.0304	0.93	0.056	0.972	0.302	0.891	0.344	0.762	0.336	0.661	0.279	0.927	0.0893	0.984	0.14	0.895	0.359	0.682	0.375	0.538	-0.137	0.956	0.56	0.353	0.117	0.921	0.185	0.967	-0.447	0.82	0.235	0.851	-0.0164	0.999	0.553	0.723	0.598	0.392	-0.126	0.945	-0.737	0.823	0.208	0.963	0.289	0.851
ENST00000606114	ENSG00000271936	RP11-443B20.1	antisense	2	1	p23.3	25048479	25049586		0.128	0.317	0.246	0.243	-0.0121	1	-0.0259	0.804	0.0258	0.901	0.191	0.705	-0.119	0.945	0.127	0.892	-0.0611	0.937	-0.109	0.965	0.103	0.967	0.156	0.761	0.205	0.741	0.169	0.723	0.389	0.602	0.361	0.378	0.199	0.745	0.293	0.881	0.0222	0.991	0.19	0.811	0.453	0.983	0.571	0.459	0.117	0.883	0.461	0.528	0.25	0.955	-0.00556	0.999	0.151	0.893
ENST00000607510	ENSG00000271937	RP11-424N24.2	antisense	3	-1	p21.31	44379433	44380044		-0.137	0.642	-0.362	0.39	0.159	1	0.137	0.3	-0.0284	0.951	0.0395	0.986	-0.129	0.976	0.00112	1	0.38	0.692	-0.346	0.925	-0.427	0.889	-0.171	0.893	-0.0616	0.972	-0.248	0.796	-0.074	0.983	-0.47	0.603	-0.425	0.683	-0.601	0.859	-0.0943	0.978	0.317	0.83	-0.704	0.999	-0.984	0.501	-0.233	0.869	-0.782	0.569	0.566	0.933	-0.305	0.953	-0.737	0.59
ENST00000607513	ENSG00000271941	RP11-188P20.3	antisense	3	-1	p22.1	43388415	43389135		-0.0368	0.882	-0.107	0.769	-0.109	1	-0.0915	0.271	0.0489	0.775	-0.155	0.845	0.17	0.929	-0.076	0.952	-0.257	0.669	-0.0628	0.985	0.0699	0.984	-0.03	0.982	-0.0187	0.989	0.0298	0.972	-0.244	0.846	0.168	0.818	0.109	0.901	0.27	0.917	-0.5	0.706	-0.355	0.653	-0.0424	0.999	-0.126	0.945	-0.536	0.279	0.182	0.888	0.175	0.978	-0.0791	0.986	-0.274	0.805
ENST00000607613	ENSG00000271947	RP11-439M11.1	lincRNA	2	-1	p25.2	7045855	7046432		-0.13	0.553	-0.388	0.191	-0.0147	1	0.262	0.000867	-0.284	5.82e-05	-0.17	0.875	-0.0223	0.996	-0.488	0.598	-0.136	0.893	-0.557	0.785	-0.103	0.98	0.000706	1	0.359	0.669	-0.106	0.906	-0.0144	0.997	-0.196	0.836	-0.748	0.181	0.133	0.977	-0.293	0.893	-0.633	0.454	-0.815	0.943	-0.923	0.379	-0.198	0.856	-0.306	0.835	-0.0427	0.996	-0.263	0.951	-0.176	0.919
ENST00000607419	ENSG00000271952	RP11-245G13.2	lincRNA	2	1	p25.1	11018395	11025244		-0.141	0.626	-0.205	0.698	0.129	1	0.242	0.0223	-0.0626	0.839	0.022	0.993	0.161	0.963	0.291	0.852	-0.0889	0.952	-0.494	0.867	-0.368	0.909	-0.237	0.819	-0.554	0.56	-0.119	0.917	-0.228	0.927	0.0628	0.969	-0.405	0.703	0.316	0.944	0.697	0.745	-0.735	0.498	-0.802	0.987	-0.0862	0.981	0.324	0.795	-0.479	0.774	-0.354	0.97	0.00478	0.999	-0.739	0.586
ENST00000606664	ENSG00000271959	CTD-3064M3.7	antisense	8	1	q24.3	142444645	142448054		0.141	0.543	0.832	0.000716	0.0268	1	0.17	0.0786	-0.101	0.495	0.183	0.873	0.501	0.78	0.0416	0.983	-0.13	0.907	0.374	0.888	-0.126	0.975	0.346	0.565	0.075	0.958	-0.177	0.836	0.399	0.786	0.0619	0.963	0.994	0.0579	1.28	0.352	0.204	0.937	1.18	0.0912	1.14	0.817	1.16	0.237	0.824	0.17	0.447	0.745	0.531	0.92	0.866	0.684	0.522	0.683
ENST00000607464	ENSG00000271964	RP11-415F23.2	antisense	3	1	p25.1	16355946	16356494		0.0649	0.71	0.0146	0.972	-0.0603	1	0.181	0.000935	-0.096	0.17	0.0338	0.975	0.383	0.726	-0.0792	0.94	0.0679	0.93	0.0659	0.982	0.239	0.886	-0.138	0.808	0.206	0.745	0.225	0.602	-0.118	0.934	-0.172	0.774	-0.011	0.99	0.187	0.938	0.065	0.972	0.0685	0.944	-0.263	0.999	0.275	0.824	-0.207	0.752	0.474	0.519	-0.225	0.964	-0.27	0.917	0.0656	0.961
ENST00000607397	ENSG00000271966	RP11-7F18.2	lincRNA	8	1	q13.2	68256210	68257322		-0.0633	0.713	-0.0248	0.95	-0.0892	1	-0.0996	0.123	0.0564	0.611	-0.00907	0.995	-0.00265	1	-0.0155	0.99	0.0376	0.964	-0.16	0.941	-0.046	0.988	0.159	0.75	-0.302	0.564	-0.345	0.316	0.0738	0.964	-0.0866	0.908	0.501	0.195	0.103	0.974	0.00612	0.998	0.141	0.867	-0.623	0.894	-0.00923	0.996	0.11	0.891	0.0739	0.952	-0.305	0.934	-0.011	0.998	-0.258	0.778
ENST00000606298	ENSG00000271967	RP11-134K13.4	lincRNA	6	1	q13	71306141	71306683		0.0259	0.925	-0.458	0.0309	-0.096	1	0.0881	0.319	-0.0159	0.962	-0.0231	0.988	0.0327	0.992	0.301	0.73	0.111	0.895	-0.424	0.808	-0.182	0.944	0.0754	0.938	0.112	0.914	0.166	0.793	-0.00986	0.997	0.126	0.882	0.0823	0.931	-1.22	0.173	-0.556	0.676	-0.418	0.588	-0.66	0.95	-0.384	0.777	0.164	0.857	-0.432	0.662	-0.665	0.779	-0.0579	0.991	-0.893	0.162
ENST00000607706	ENSG00000271971	CTD-2006H14.2	antisense	8	-1	q22.1	94727606	94728341		0.182	0.00477	0.428	3.86e-05	-0.0435	1	0.0304	0.611	-0.00877	0.963	0.225	0.297	0.419	0.394	0.0913	0.883	0.199	0.51	-0.0429	0.983	0.125	0.925	0.11	0.742	0.153	0.704	0.0975	0.779	0.404	0.284	0.222	0.448	0.398	0.0959	0.267	0.812	0.195	0.827	0.513	0.092	0.172	0.999	0.744	0.0273	0.515	0.0183	0.356	0.439	0.579	0.404	0.491	0.483	0.482	0.189
ENST00000607783	ENSG00000271976	RP11-884K10.7	antisense	3	-1	p21.1	53893021	53895603		0.0125	0.884	-0.0262	0.85	0.0248	1	0.024	0.453	-0.000576	0.997	0.0745	0.722	0.0356	0.964	0.0242	0.956	-0.00775	0.983	-0.0193	0.987	0.0618	0.943	-0.0272	0.932	0.0135	0.973	-0.04	0.863	0.0301	0.964	-0.00839	0.982	-0.0347	0.91	0.0221	0.989	-0.223	0.587	-0.122	0.655	0.0678	0.999	0.00242	0.998	-0.0129	0.973	-0.0437	0.927	-0.00954	0.997	-0.00702	0.997	0.0719	0.864
ENST00000606227	ENSG00000271978	RP11-428J1.4	lincRNA	6	-1	p25.1	5031990	5054657		-0.0691	0.445	0.0242	0.922	0.0596	1	0.0147	0.834	-0.0133	0.929	-0.037	0.955	0.00567	0.998	-0.176	0.702	-0.171	0.576	0.0373	0.984	-0.115	0.929	-0.00215	0.998	-0.0708	0.889	-0.119	0.69	-0.0282	0.982	-0.0842	0.844	-0.0126	0.982	0.00144	1	0.141	0.881	-0.467	0.118	0.561	0.696	0.00399	0.998	0.00445	0.994	0.129	0.845	-0.304	0.84	0.107	0.954	0.101	0.889
ENST00000606194	ENSG00000271980	CTD-2256P15.4	antisense	5	-1	p15.2	10264709	10267258		0.217	0.27	0.529	0.0702	-0.172	0.993	0.0804	0.548	0.102	0.512	-0.0189	0.993	0.433	0.829	0.941	0.234	-0.00602	0.997	0.194	0.959	-0.176	0.964	0.245	0.765	0.0387	0.982	0.285	0.699	0.151	0.952	0.302	0.734	0.251	0.81	1.47	0.248	0.0526	0.986	0.703	0.439	0.163	0.999	0.346	0.87	0.591	0.438	0.515	0.702	0.528	0.924	0.515	0.886	0.684	0.55
ENST00000607458	ENSG00000271983	RP11-28H5.2	lincRNA	15	-1	q25.1	80985557	80986048		-0.0542	0.885	0.0831	0.897	0.0471	1	0.0697	0.668	-4.19e-05	1	0.0353	0.988	-0.362	0.886	-0.463	0.71	0.381	0.675	-0.562	0.83	0.151	0.973	0.253	0.789	-0.0988	0.951	0.124	0.909	0.0671	0.985	-0.12	0.931	0.298	0.793	-0.16	0.977	0.0713	0.983	0.734	0.478	0.102	0.999	-0.842	0.58	0.714	0.374	0.000757	1	0.32	0.973	-0.115	0.986	-0.21	0.92
ENST00000607480	ENSG00000271986	Metazoa_SRP	misc_RNA	6	-1	q13	74197315	74197600	Metazoan signal recognition particle RNA [Source:RFAM;Acc:RF00017]	0.0264	0.933	0.0985	0.828	0.0149	1	0.00614	0.973	0.0231	0.946	0.0276	0.988	0.0507	0.99	0.236	0.836	-0.327	0.624	0.261	0.924	0.2	0.947	0.0123	0.994	0.115	0.923	-0.00681	0.995	-0.223	0.892	-0.0549	0.962	-0.202	0.826	0.83	0.604	0.0473	0.985	0.115	0.928	0.223	0.999	0.46	0.756	0.0871	0.943	0.487	0.661	-0.487	0.911	-0.216	0.956	-0.262	0.849
ENST00000607190	ENSG00000271991	RP11-79O8.1	lincRNA	2	1	p24.1	20101786	20102330		0.216	0.362	0.216	0.674	0.18	1	0.082	0.604	-0.0567	0.863	-0.0443	0.984	0.518	0.816	0.578	0.619	0.0976	0.945	0.66	0.791	-0.101	0.985	-0.0804	0.962	0.209	0.879	0.562	0.389	0.235	0.923	-0.257	0.821	-0.184	0.89	0.341	0.936	0.0822	0.98	-0.184	0.91	0.277	0.999	0.115	0.971	-0.163	0.914	0.706	0.616	0.565	0.931	0.506	0.911	0.319	0.866
ENST00000607679	ENSG00000271992	RP11-42O15.3	lincRNA	1	1	p31.1	70910754	70911219		0.0811	0.782	0.71	0.0068	-0.17	0.994	0.0551	0.716	-0.0531	0.847	-0.0615	0.97	-0.0617	0.989	-0.455	0.674	0.288	0.744	0.193	0.959	0.31	0.915	0.285	0.694	0.129	0.925	0.17	0.848	0.0649	0.983	0.0305	0.984	0.563	0.444	0.952	0.615	0.201	0.94	0.106	0.944	0.98	0.898	1.15	0.258	0.911	0.12	0.906	0.375	0.606	0.901	0.921	0.654	0.509	0.702
ENST00000607744	ENSG00000271993	RP11-285J16.1	antisense	3	1	p22.2	37223598	37224225		0.124	0.424	0.42	0.0343	0.115	1	0.11	0.132	-0.0453	0.79	0.102	0.918	-0.0428	0.99	-0.0959	0.933	0.348	0.478	0.268	0.889	0.243	0.901	0.0519	0.96	0.238	0.729	-0.0443	0.954	0.0246	0.991	0.267	0.643	0.442	0.376	0.521	0.756	0.59	0.614	0.39	0.586	0.34	0.999	0.702	0.389	0.224	0.759	0.65	0.371	0.0149	0.998	0.0298	0.996	0.72	0.267
ENST00000606203	ENSG00000271998	CTD-2199O4.7	lincRNA	5	-1	p15.2	10195299	10197734		-0.176	0.836	-0.0466	0.978	-0.185	1	-0.143	0.732	0.132	0.866	0.701	0.777	-1.9	0.628	1.13	0.711	-1.43	0.431	-0.402	0.971	0.123	0.993	-0.124	0.978	-0.67	0.819	0.196	0.946	-0.016	0.999	0.462	0.877	1.21	0.591	-1.12	0.899	1.92	0.686	-0.75	0.829	2.23	0.955	0.776	0.899	-1.28	0.582	-0.568	0.908	0.609	0.98	-2.21	0.731	-1.32	0.721
ENST00000606959	ENSG00000272002	RP11-557L19.1	lincRNA	2	1	p25.1	7401002	7401635		-0.505	9.55e-06	-0.242	0.427	0.166	0.951	0.0182	0.905	0.0335	0.899	-0.452	0.249	-0.829	0.375	-0.512	0.497	-0.417	0.448	-0.294	0.896	-0.278	0.901	-0.384	0.329	-0.588	0.311	-0.935	0.00953	-0.387	0.726	-0.484	0.344	0.183	0.835	0.0957	0.982	-0.0888	0.969	-0.805	0.201	0.0636	0.999	-0.402	0.783	-0.356	0.625	-0.326	0.785	-0.328	0.954	0.132	0.976	-0.827	0.263
ENST00000606274	ENSG00000272008	RP11-393I2.4	antisense	6	-1	q14.3	87860877	87865003		0.14	0.191	0.186	0.367	-0.206	0.489	0.158	0.00129	-0.107	0.0471	0.016	0.99	-0.0418	0.985	0.212	0.754	0.072	0.914	0.403	0.73	0.101	0.964	0.0442	0.957	0.388	0.351	0.24	0.502	0.000679	1	0.102	0.87	0.0613	0.931	-0.027	0.993	0.557	0.52	0.433	0.388	0.135	0.999	-0.196	0.871	-0.0761	0.922	0.385	0.574	0.237	0.953	0.53	0.654	0.00831	0.995
ENST00000605945	ENSG00000272009	RP1-313I6.12	antisense	6	-1	p22.1	28046570	28048908		0.0754	0.789	-0.0743	0.891	-0.161	0.994	0.0103	0.958	0.0426	0.883	-0.175	0.877	-0.11	0.974	-0.333	0.771	-0.315	0.689	0.401	0.87	0.404	0.862	0.395	0.44	0.41	0.622	-0.146	0.867	0.442	0.74	-0.143	0.897	-0.304	0.739	-0.576	0.822	-0.561	0.754	-0.709	0.398	0.684	0.983	-0.525	0.743	0.78	0.188	0.797	0.433	-0.864	0.758	-0.118	0.982	0.578	0.618
ENST00000606963	ENSG00000272010	CTD-3025N20.3	lincRNA	8	-1	q13.1	66504085	66504707		0.00488	0.98	-0.412	0.000738	-0.0552	1	-0.0124	0.89	0.0122	0.951	-0.00808	0.994	0.0453	0.981	-0.124	0.851	-0.0744	0.887	0.316	0.757	-0.254	0.802	-0.00845	0.992	0.0448	0.949	0.0716	0.873	-0.0594	0.963	0.104	0.834	-0.446	0.103	-0.329	0.785	-0.665	0.288	-0.792	0.0104	0.0804	0.999	-0.561	0.259	-0.0713	0.911	-0.661	0.101	-0.168	0.965	-0.302	0.84	-0.612	0.114
ENST00000607332	ENSG00000272017	RP1-199J3.7	antisense	6	1	q16.2	100015973	100016972		0.054	0.875	-0.0796	0.893	0.0455	1	0.0388	0.824	-0.0137	0.978	-0.0592	0.973	-0.252	0.922	0.154	0.925	0.353	0.677	0.573	0.808	-0.507	0.824	-0.00298	0.998	0.632	0.417	-0.0456	0.97	-0.0881	0.976	-0.165	0.889	0.375	0.691	-0.665	0.804	-1.36	0.319	0.78	0.391	0.185	0.999	-0.367	0.866	0.00705	0.996	0.36	0.823	0.202	0.982	0.293	0.951	-0.681	0.574
ENST00000607201	ENSG00000272024	RP11-546K22.3	lincRNA	8	1	q11.23	52862844	52863250		-0.169	0.522	-0.225	0.654	0.12	1	0.0511	0.78	-0.0303	0.946	-0.244	0.839	0.159	0.964	-0.00575	0.998	0.146	0.911	0.0306	0.995	-0.526	0.84	0.0874	0.957	-0.001	1	-0.467	0.511	-0.324	0.873	-0.716	0.299	-0.348	0.753	-0.214	0.968	-0.172	0.956	0.145	0.932	-0.47	0.999	-0.601	0.76	-0.947	0.176	0.185	0.931	0.0929	0.993	0.381	0.94	-0.53	0.737
ENST00000607839	ENSG00000272030	RP1-178F15.4	antisense	1	-1	q21.3	153603914	153606873		0.222	0.383	0.191	0.74	-0.0155	1	-0.00757	0.976	0.0139	0.982	0.196	0.899	-0.444	0.866	0.454	0.746	0.208	0.869	-0.0716	0.989	0.133	0.98	0.383	0.632	0.247	0.859	0.221	0.832	0.323	0.886	0.791	0.266	0.967	0.186	0.0478	0.994	-0.0106	0.998	0.00544	0.998	-0.347	0.999	0.821	0.639	0.0381	0.984	0.555	0.741	0.0795	0.994	-0.261	0.963	0.203	0.931
ENST00000606888	ENSG00000272031	ANKRD34A	protein_coding	HG1287_PATCH	-1	q21.1	146645856	146650997		-0.197	0.00105	-0.268	0.016	0.00966	1	-0.0553	0.218	-0.0181	0.887	-0.122	0.715	-0.137	0.884	-0.222	0.588	-0.275	0.27	-0.19	0.85	-0.0842	0.957	-0.305	0.0404	-0.246	0.431	-0.225	0.317	-0.126	0.863	-0.239	0.363	-0.371	0.115	-0.126	0.935	-0.291	0.687	-0.5	0.0869	-0.0607	0.999	-0.188	0.807	-0.432	0.0547	-0.331	0.461	-0.0385	0.992	-0.193	0.904	-0.419	0.263
ENST00000619519	ENSG00000272031	ANKRD34A	protein_coding	HG1287_PATCH	-1	q21.1	146645856	146650997		0.145	0.75	0.248	0.749	0.0433	1	0.0149	0.964	-0.0894	0.833	0.451	0.741	-0.511	0.89	0.195	0.942	0.709	0.543	0.317	0.959	-0.131	0.985	-0.324	0.827	0.178	0.937	0.361	0.783	-0.00426	1	0.356	0.826	0.159	0.937	-0.95	0.828	0.271	0.951	0.758	0.661	0.182	0.999	-0.353	0.926	-0.219	0.919	0.909	0.662	1.52	0.731	0.0302	0.998	0.412	0.882
ENST00000619813	ENSG00000272031	ANKRD34A	protein_coding	HG1287_PATCH	-1	q21.1	146645856	146650997		-0.44	0.111	-0.597	0.26	-0.13	1	0.108	0.628	0.00877	0.992	-0.143	0.955	-0.166	0.978	-0.95	0.524	-0.682	0.556	0.354	0.949	-0.583	0.889	-0.448	0.696	-0.472	0.767	0.215	0.884	-0.81	0.688	-1.15	0.186	-0.685	0.604	0.038	0.997	-0.584	0.868	-1.04	0.477	0.379	0.999	0.463	0.894	-1.1	0.306	-0.342	0.904	-1.03	0.882	-0.777	0.894	-1.87	0.151
ENST00000607611	ENSG00000272033	RP11-52A20.2	sense_intronic	1	1	q24.2	167348345	167350237		-0.142	0.0396	-0.0445	0.846	-0.0221	1	0.02	0.766	0.0413	0.543	-0.132	0.685	-0.0299	0.986	-0.235	0.57	-0.178	0.57	-0.122	0.93	-0.272	0.71	-0.113	0.727	-0.172	0.648	-0.0871	0.807	-0.126	0.869	-0.0918	0.831	-0.0013	0.998	0.06	0.977	-0.168	0.856	-0.133	0.8	-0.122	0.999	-0.139	0.878	0.045	0.94	-0.0988	0.895	0.0583	0.987	0.0678	0.977	-0.059	0.945
ENST00000606361	ENSG00000272037	KB-431C1.5	antisense	8	1	q22.3	103268620	103270049		0.00752	0.984	0.434	0.114	-0.0387	1	0.0662	0.598	0.033	0.915	0.0463	0.976	-0.394	0.827	0.0302	0.987	-0.183	0.842	0.0761	0.985	0.0247	0.995	0.164	0.855	0.0309	0.985	-0.213	0.77	0.278	0.861	0.222	0.799	0.589	0.345	0.618	0.784	0.216	0.925	0.163	0.898	0.234	0.999	0.352	0.846	0.796	0.143	0.718	0.471	0.0887	0.992	0.585	0.83	0.411	0.747
ENST00000606908	ENSG00000272040	CTC-366B18.4	lincRNA	5	1	q13.3	74904642	74905808		0.0321	0.879	0.113	0.699	-0.0168	1	0.047	0.589	-0.0275	0.889	0.0917	0.916	-0.0428	0.987	0.224	0.768	-0.0499	0.95	0.0461	0.987	0.066	0.982	-0.0443	0.962	-0.178	0.786	0.0316	0.965	0.389	0.601	-0.18	0.753	0.383	0.394	0.163	0.95	-0.0781	0.965	0.206	0.79	-0.181	0.999	-0.0688	0.968	0.316	0.549	-0.137	0.904	-0.178	0.973	0.607	0.63	0.206	0.835
ENST00000607778	ENSG00000272047	GTF2H5	protein_coding	6	1	q25.3	158589384	158620376	general transcription factor IIH, polypeptide 5 [Source:HGNC Symbol;Acc:21157]	-0.0321	0.444	-0.26	5.45e-09	-0.057	0.729	0.026	0.207	0.000214	0.999	-0.00135	0.997	-0.00578	0.995	-0.0598	0.805	-0.0439	0.812	0.0227	0.978	-0.0511	0.934	-0.0464	0.765	-0.0114	0.969	-0.0673	0.599	-0.0579	0.863	-0.0313	0.883	-0.221	0.0204	-0.283	0.232	-0.24	0.349	-0.385	0.000697	-0.126	0.996	-0.268	0.116	-0.222	0.0248	-0.319	0.0265	-0.23	0.527	-0.247	0.355	-0.32	0.0154
ENST00000606229	ENSG00000272054	RP11-423P10.2	sense_intronic	2	1	p22.2	37436018	37439820		0.057	0.49	0.0222	0.919	-0.00892	1	0.0245	0.635	-0.00377	0.985	0.0228	0.97	0.0739	0.939	0.135	0.752	-0.12	0.692	-0.0418	0.979	0.213	0.755	0.0991	0.717	0.111	0.76	0.0517	0.879	-0.00229	0.999	0.0838	0.815	0.0745	0.854	-0.0959	0.948	0.0605	0.952	-0.00793	0.99	0.0392	0.999	-0.116	0.882	0.0416	0.935	0.229	0.608	0.0393	0.991	-0.252	0.805	0.232	0.589
ENST00000607407	ENSG00000272056	RP11-503P10.1	antisense	2	-1	p23.3	27276486	27277144		-0.000946	0.996	-0.113	0.522	0.0295	1	0.07	0.121	-0.0174	0.906	-0.0337	0.962	0.125	0.906	-0.138	0.806	0.00255	0.997	0.118	0.937	0.133	0.92	-0.066	0.892	-0.0546	0.93	-0.24	0.32	0.214	0.721	-0.0696	0.891	-0.281	0.36	0.18	0.903	-0.271	0.741	-0.252	0.567	0.0489	0.999	-0.0084	0.995	0.0257	0.969	-0.289	0.588	-0.207	0.938	-0.0598	0.981	-0.13	0.857
ENST00000606343	ENSG00000272068	RP11-284F21.9	lincRNA	1	-1	q23.1	156607575	156610796		0.21	0.0412	0.319	0.0864	-0.103	0.999	0.148	0.00865	0.054	0.639	0.161	0.779	0.492	0.56	0.329	0.603	0.428	0.26	0.175	0.934	0.0707	0.98	0.164	0.737	0.074	0.933	0.342	0.321	0.048	0.98	0.0226	0.981	0.281	0.59	0.162	0.95	0.245	0.86	0.482	0.38	0.165	0.999	0.728	0.258	0.507	0.201	0.0148	0.992	0.164	0.977	0.447	0.796	0.318	0.707
ENST00000606901	ENSG00000272070	AC005618.6	lincRNA	5	1	q31.3	140705777	140708924		0.101	0.064	0.205	0.0212	0.0405	1	-0.0832	0.00338	0.0421	0.293	0.117	0.598	0.111	0.879	0.237	0.396	0.179	0.4	-0.00752	0.995	0.0685	0.955	0.134	0.444	0.0559	0.89	0.145	0.461	0.0644	0.927	0.0063	0.989	0.2	0.382	0.157	0.875	0.441	0.294	0.232	0.43	-0.0341	0.999	0.33	0.365	0.117	0.712	0.203	0.614	0.104	0.968	0.23	0.798	0.273	0.41
ENST00000606566	ENSG00000272071	RP11-332J15.4	lincRNA	5	1	p15.31	6779571	6780111		-0.219	0.234	-0.395	0.203	-0.0669	1	0.119	0.269	-0.0591	0.803	-0.242	0.786	-0.434	0.816	-0.249	0.847	-0.304	0.709	-0.46	0.841	0.298	0.915	-0.305	0.632	-0.423	0.609	-0.123	0.892	0.0634	0.983	-0.232	0.802	-0.915	0.0843	-0.401	0.898	-0.98	0.489	-0.607	0.505	0.216	0.999	0.153	0.949	-0.367	0.687	-0.548	0.656	0.0712	0.993	-0.618	0.83	-0.349	0.81
ENST00000607036	ENSG00000272072	CTA-363E19.2	antisense	7	-1	q22.3	106833004	106833745		0.121	0.336	0.141	0.58	-0.053	1	0.0766	0.265	0.0273	0.885	0.081	0.928	0.208	0.879	0.292	0.655	0.204	0.688	0.086	0.972	0.12	0.958	-0.00776	0.994	0.188	0.759	0.0921	0.87	0.0112	0.996	0.0526	0.947	0.297	0.543	0.298	0.872	0.148	0.924	0.0554	0.953	0.254	0.999	0.206	0.875	0.096	0.905	0.13	0.906	0.318	0.927	-0.175	0.951	-0.0734	0.954
ENST00000605991	ENSG00000272076	RP11-11C20.3	lincRNA	8	-1	q11.23	52722670	52723241		-0.217	0.124	0.0512	0.914	0.00112	1	0.13	0.106	-0.0174	0.96	-0.143	0.879	-0.391	0.795	-0.542	0.442	-0.0992	0.914	-0.224	0.932	0.187	0.947	-0.248	0.646	-0.359	0.599	-0.17	0.798	-0.0333	0.989	-0.367	0.529	0.131	0.887	-0.161	0.966	-0.0811	0.971	0.113	0.924	0.406	0.999	0.439	0.744	-0.27	0.735	0.0678	0.966	-0.133	0.986	0.275	0.938	-0.223	0.866
ENST00000606008	ENSG00000272077	RP11-348P10.2	lincRNA	3	1	p21.31	44708904	44710856		-0.000976	0.994	-0.0143	0.944	0.0562	0.991	0.0193	0.689	0.00311	0.985	0.0226	0.966	-0.0432	0.967	-0.0469	0.928	0.0703	0.827	-0.124	0.888	0.0558	0.964	-0.0381	0.923	0.102	0.753	0.0686	0.8	0.00254	0.999	-0.0803	0.797	0.0321	0.937	-0.239	0.754	-0.00276	0.998	-0.0305	0.951	-0.103	0.999	0.229	0.622	-0.0514	0.904	-0.0296	0.963	0.118	0.961	0.0683	0.965	-0.148	0.744
ENST00000606802	ENSG00000272078	RP4-734G22.3	antisense	1	1	p36.22	10699298	10714390		-0.254	0.0291	-0.169	0.574	0.172	0.899	-0.367	9.51e-11	-0.0176	0.952	-0.326	0.428	-0.285	0.852	-0.415	0.554	-0.507	0.239	-0.399	0.81	0.36	0.822	-0.0885	0.919	-0.435	0.428	-0.452	0.231	-0.412	0.641	0.17	0.811	-0.31	0.613	0.0971	0.979	-0.0933	0.963	-0.311	0.701	-0.361	0.999	-0.087	0.964	0.0364	0.973	-0.504	0.554	-0.211	0.972	-0.251	0.938	0.134	0.922
ENST00000607794	ENSG00000272079	LA16c-380H5.5	lincRNA	16	1	p13.3	3056121	3057386		0.0401	0.799	0.102	0.665	0.119	0.915	-0.064	0.281	-0.0754	0.202	0.0879	0.894	-0.0765	0.962	0.302	0.55	-0.0206	0.977	-0.104	0.958	0.216	0.867	0.00497	0.996	-0.102	0.87	0.0401	0.942	0.119	0.912	-0.0258	0.972	-0.0846	0.89	0.129	0.953	0.337	0.726	0.124	0.858	0.0176	0.999	0.204	0.845	0.0783	0.91	0.116	0.903	0.369	0.86	-0.0752	0.98	-0.096	0.923
ENST00000606587	ENSG00000272081	CTD-2376I4.2	lincRNA	5	-1	q13.2	72251033	72251526		0.349	0.0262	0.434	0.16	0.135	1	-0.00537	0.979	-0.03	0.935	0.158	0.902	0.752	0.576	0.182	0.903	0.466	0.498	0.218	0.95	-0.239	0.943	0.32	0.621	0.758	0.275	0.0615	0.954	0.533	0.661	0.628	0.29	0.452	0.574	0.944	0.611	0.194	0.942	0.25	0.845	0.626	0.999	-0.418	0.826	0.682	0.313	0.586	0.636	0.671	0.873	-0.0508	0.994	0.836	0.4
ENST00000606379	ENSG00000272084	RP5-1126H10.2	3prime_overlapping_ncrna	1	-1	p36.13	19398604	19402005		-0.026	0.838	-0.00947	0.971	0.0211	1	0.106	0.00254	-0.0302	0.719	0.146	0.597	-0.0118	0.996	-0.149	0.756	0.0443	0.927	0.0766	0.961	-0.156	0.879	-0.079	0.837	0.0867	0.852	0.0256	0.954	-0.205	0.698	-0.064	0.89	0.173	0.613	0.235	0.834	-0.281	0.694	0.0337	0.957	0.414	0.879	-0.171	0.827	-0.18	0.616	-0.0622	0.936	-0.174	0.947	0.0515	0.982	-0.142	0.819
ENST00000606994	ENSG00000272086	CTD-2186M15.3	lincRNA	5	1	p13.3	32174577	32175378		-0.0258	0.862	0.322	0.00741	0.046	1	0.0216	0.765	0.013	0.942	-0.0303	0.968	-0.235	0.777	-0.171	0.747	-0.00615	0.992	-0.212	0.849	0.0206	0.993	0.112	0.762	-0.146	0.745	0.0904	0.816	0.128	0.876	0.167	0.652	0.357	0.205	0.205	0.886	0.323	0.686	-0.0641	0.925	0.272	0.999	0.39	0.499	0.35	0.234	0.362	0.47	0.498	0.627	0.49	0.536	0.356	0.461
ENST00000607047	ENSG00000272092	RP11-350N15.5	lincRNA	8	1	p11.23	38239882	38240979		0.143	0.224	0.19	0.404	-0.034	1	0.0813	0.231	-0.0209	0.925	-0.0243	0.983	0.0429	0.987	0.172	0.833	0.4	0.292	0.293	0.845	0.0693	0.98	0.146	0.778	-0.259	0.635	0.459	0.123	0.194	0.856	0.0838	0.91	0.157	0.807	0.0943	0.976	0.589	0.535	0.189	0.806	-0.336	0.999	-0.199	0.881	0.479	0.23	0.277	0.751	0.256	0.953	-0.119	0.97	0.707	0.177
ENST00000606522	ENSG00000272097	RP11-421M1.8	lincRNA	6	-1	p24.2	10743557	10747896		-0.0403	0.884	0.0155	0.976	0.0369	1	0.0886	0.362	-0.0118	0.976	0.088	0.946	-0.148	0.949	-0.322	0.731	-0.375	0.52	-0.0988	0.978	0.0341	0.993	0.164	0.828	-0.138	0.893	0.0516	0.954	0.0511	0.984	0.25	0.728	0.342	0.625	0.0712	0.989	-0.0666	0.978	-0.504	0.523	0.375	0.999	-0.223	0.905	0.303	0.702	-0.307	0.803	0.35	0.948	-0.00113	1	-0.168	0.911
ENST00000606527	ENSG00000272100	RP11-155O18.6	antisense	1	1	p32.3	52819159	52819549		0.0965	0.724	0.134	0.788	-0.0164	1	0.0949	0.44	-0.103	0.494	-0.195	0.863	0.224	0.931	-0.201	0.891	0.764	0.177	0.0507	0.991	-0.293	0.923	0.2	0.826	0.592	0.43	0.136	0.883	-0.159	0.948	-0.0584	0.966	0.152	0.896	-0.277	0.942	0.591	0.751	0.11	0.941	-0.875	0.942	-0.184	0.939	0.195	0.873	0.698	0.547	0.58	0.907	0.514	0.884	-0.0261	0.991
ENST00000607222	ENSG00000272106	RP11-345P4.9	antisense	1	-1	p36.33	1549138	1551175		-0.11	0.000406	-0.00703	0.959	0.0636	0.748	0.0246	0.329	0.00897	0.897	-0.0989	0.412	-0.0831	0.857	-0.175	0.329	-0.127	0.357	-0.0164	0.987	-0.215	0.419	-0.103	0.321	-0.0728	0.727	-0.118	0.319	-0.104	0.722	-0.1	0.524	-0.0566	0.799	0.207	0.611	-0.0335	0.955	-0.11	0.626	-0.0958	0.999	-0.0225	0.97	-0.0447	0.864	-0.0794	0.809	0.173	0.812	0.125	0.86	-0.139	0.584
ENST00000606030	ENSG00000272108	AC005754.8	lincRNA	5	1	q31.3	140498262	140500347		-0.177	0.0273	-0.233	0.129	0.217	0.229	-0.0576	0.321	-0.0254	0.858	-0.0518	0.948	-0.0877	0.951	-0.127	0.853	-0.155	0.719	-0.218	0.865	-0.0893	0.963	-0.105	0.816	-0.535	0.118	-0.171	0.617	-0.101	0.926	-0.306	0.326	-0.318	0.36	0.000839	1	-0.104	0.937	-0.184	0.755	-0.0492	0.999	-0.384	0.575	-0.288	0.458	-0.289	0.652	-0.262	0.926	-0.331	0.822	-0.353	0.531
ENST00000607135	ENSG00000272112	CTB-113P19.5	lincRNA	5	-1	q33.1	151104392	151104917		0.0865	0.679	0.00224	0.997	-0.0665	1	0.149	0.0496	-0.0887	0.425	0.105	0.928	0.487	0.713	0.265	0.785	-0.133	0.874	-0.154	0.959	-0.101	0.976	-0.0791	0.938	0.202	0.813	0.282	0.597	-0.00354	0.999	0.0825	0.935	0.375	0.558	0.145	0.97	-0.315	0.856	-0.0307	0.981	-0.625	0.97	-0.00901	0.998	-0.122	0.907	0.229	0.863	0.419	0.924	0.0232	0.997	-0.0643	0.971
ENST00000607600	ENSG00000272114	RP1-261G23.7	antisense	6	-1	p21.1	43738166	43738353		0.276	0.12	0.246	0.548	-0.0949	1	-0.0143	0.944	-0.0893	0.617	0.117	0.939	0.398	0.852	0.194	0.898	0.308	0.722	0.13	0.975	0.326	0.909	0.187	0.849	0.578	0.457	0.581	0.281	0.116	0.965	0.105	0.934	-0.476	0.559	0.0748	0.991	0.116	0.967	0.798	0.358	0.579	0.999	-0.106	0.969	-0.404	0.667	0.563	0.668	0.397	0.955	0.787	0.757	0.38	0.8
ENST00000607491	ENSG00000272115	GS1-393G12.14	antisense	8	1	q24.3	145634876	145635360		-0.000685	0.999	-0.0519	0.939	-0.093	1	0.0579	0.734	-0.0621	0.832	0.145	0.929	-0.243	0.932	0.551	0.63	0.28	0.785	-0.225	0.956	0.0101	0.998	-0.209	0.843	-0.0268	0.989	0.0962	0.933	0.145	0.96	-0.531	0.5	0.0663	0.963	0.308	0.943	0.422	0.863	0.068	0.969	-0.408	0.999	-0.522	0.797	0.0625	0.97	-0.361	0.838	0.632	0.909	-0.384	0.938	-0.456	0.776
ENST00000606217	ENSG00000272121	RP4-555D20.4	lincRNA	3	-1	p21.33	44039573	44040641		-0.213	0.0157	-0.145	0.518	-0.0652	1	0.0599	0.374	-0.0526	0.579	-0.00806	0.995	-0.287	0.783	-0.422	0.381	-0.345	0.33	0.103	0.963	-0.235	0.865	-0.106	0.846	-0.368	0.375	-0.583	0.0211	-0.155	0.881	0.0626	0.929	0.0434	0.953	-0.179	0.932	-0.344	0.743	-0.00331	0.998	0.144	0.999	-0.37	0.662	0.0312	0.971	-0.507	0.384	0.0411	0.993	-0.0669	0.983	-0.386	0.549
ENST00000606157	ENSG00000272123	CTD-2366F13.2	antisense	5	-1	q11.2	52384846	52385298		0.0515	0.834	0.214	0.483	-0.165	0.942	0.2	0.00363	-0.101	0.301	0.0263	0.987	-0.17	0.934	0.186	0.866	0.333	0.565	0.305	0.885	0.438	0.779	-0.072	0.945	-0.126	0.9	-0.0725	0.928	0.00835	0.998	-0.288	0.653	0.136	0.881	0.616	0.726	0.362	0.823	0.0536	0.966	0.489	0.999	0.161	0.931	0.00225	0.998	0.0984	0.948	0.0897	0.991	0.171	0.963	0.172	0.903
ENST00000606629	ENSG00000272129	RP11-250B2.6	lincRNA	6	1	q14.1	81065141	81066576		-0.0664	0.472	0.00545	0.984	0.0174	1	-0.0153	0.826	0.0288	0.751	-0.073	0.882	-0.0396	0.979	-0.234	0.556	-0.136	0.69	0.0352	0.985	-0.0943	0.949	-0.00585	0.994	-0.115	0.786	-0.0963	0.77	0.0715	0.941	-0.0416	0.937	-0.0483	0.923	0.136	0.929	0.25	0.744	-0.294	0.426	0.203	0.999	-0.0666	0.948	0.0669	0.9	-0.266	0.594	0.301	0.847	0.0114	0.997	-0.232	0.657
ENST00000606105	ENSG00000272130	RP11-360I2.1	lincRNA	5	1	p14.3	21569864	21570154		-0.195	0.347	0.158	0.742	0.147	1	-0.0911	0.475	0.101	0.519	-0.304	0.704	-0.23	0.93	-0.685	0.438	-0.291	0.743	-0.11	0.98	-0.17	0.965	-0.321	0.629	0.444	0.608	-0.0606	0.956	0.0427	0.988	-0.46	0.532	0.504	0.522	0.153	0.976	0.609	0.745	-0.615	0.526	0.138	0.999	-0.176	0.943	-0.344	0.731	0.501	0.714	0.346	0.965	0.117	0.984	0.51	0.704
ENST00000607718	ENSG00000272137	RP11-177G23.2	lincRNA	6	1	q14.1	80270849	80271319		0.00369	0.989	-0.0672	0.84	-0.107	0.992	0.0897	0.17	-0.0521	0.649	0.154	0.789	0.233	0.862	0.0731	0.943	-0.117	0.854	-0.11	0.964	0.222	0.894	-0.154	0.755	-0.113	0.88	-0.345	0.304	-0.123	0.926	0.32	0.449	-0.224	0.691	0.0304	0.993	0.127	0.938	-0.0915	0.92	0.116	0.999	-0.597	0.405	-0.109	0.89	0.294	0.731	-0.581	0.736	-0.0534	0.99	0.349	0.656
ENST00000415917	ENSG00000272140	RP11-574K11.29	lincRNA	10	-1	q22.2	75463493	75473339		0.00442	0.981	-0.0747	0.735	-0.059	1	0.0695	0.151	0.00452	0.985	0.0226	0.978	-0.00952	0.997	0.00358	0.997	0.153	0.691	0.0496	0.981	-0.097	0.955	0.0678	0.895	-0.203	0.616	0.178	0.553	-0.114	0.901	-0.00336	0.996	-0.00749	0.991	0.00552	0.998	-0.197	0.842	0.0611	0.93	-0.073	0.999	-0.0795	0.945	-0.0239	0.972	-0.173	0.806	0.122	0.976	-0.281	0.847	-0.175	0.8
ENST00000580623	ENSG00000272140	RP11-574K11.29	lincRNA	10	-1	q22.2	75463493	75473339		-0.0726	0.819	-0.25	0.554	-0.0456	1	-0.0104	0.961	0.0238	0.957	0.055	0.975	-0.0129	0.998	-0.215	0.887	-0.214	0.837	-0.157	0.97	0.0205	0.996	-0.157	0.888	-0.127	0.93	-0.353	0.616	0.223	0.918	0.14	0.91	0.093	0.944	0.32	0.934	-0.808	0.64	0.088	0.956	-0.0197	0.999	-0.928	0.462	-0.0289	0.986	-0.505	0.721	-0.469	0.943	-0.671	0.829	0.184	0.926
ENST00000606761	ENSG00000272142	RP11-428J1.5	lincRNA	6	1	p25.1	5030206	5043683		0.0641	0.882	-0.31	0.554	-0.209	1	-0.0219	0.93	-0.0413	0.93	0.202	0.906	0.24	0.946	0.675	0.6	-0.104	0.949	-0.215	0.966	0.31	0.943	-0.583	0.364	0.186	0.915	-0.0153	0.993	0.21	0.947	-0.201	0.892	-0.272	0.848	0.00503	1	0.509	0.856	-0.176	0.926	-0.911	0.983	-0.83	0.67	-0.596	0.59	0.653	0.706	-1.03	0.809	-0.644	0.891	-0.117	0.966
ENST00000606448	ENSG00000272143	FGF14-AS2	lincRNA	13	1	q33.1	103046980	103048053	FGF14 antisense RNA 2 [Source:HGNC Symbol;Acc:44368]	0.0292	0.889	-0.456	0.00478	0.102	0.999	0.132	0.0214	0.0139	0.958	-0.0327	0.975	-0.0559	0.982	0.0922	0.926	-0.148	0.804	0.225	0.896	-0.0471	0.987	-0.0944	0.889	0.0663	0.94	0.285	0.441	-0.00904	0.997	0.0407	0.961	-0.284	0.577	-1.03	0.14	-0.469	0.66	-0.404	0.489	-0.53	0.953	-0.402	0.67	-0.359	0.453	-0.288	0.74	-0.711	0.581	-0.248	0.924	-0.292	0.735
ENST00000607250	ENSG00000272144	CTD-2035E11.5	lincRNA	5	1	p12	43061497	43062543		0.153	0.56	-0.0652	0.921	0.17	1	0.0441	0.808	0.0119	0.983	0.115	0.947	0.372	0.879	0.285	0.847	0.0887	0.949	-0.292	0.937	0.0912	0.985	0.0257	0.989	0.734	0.356	0.0167	0.99	-0.131	0.964	0.373	0.684	0.101	0.942	0.171	0.975	0.175	0.954	-0.0671	0.969	-0.683	0.999	0.161	0.953	0.18	0.899	0.954	0.405	-1.31	0.53	-0.351	0.943	-0.0467	0.985
ENST00000606277	ENSG00000272145	NFYC-AS1	antisense	1	-1	p34.2	41156052	41157738	NFYC antisense RNA 1 [Source:HGNC Symbol;Acc:49451]	-0.0332	0.658	-0.0631	0.609	-0.00965	1	0.0903	0.000192	-0.0101	0.92	0.00116	0.998	-0.0259	0.982	0.0369	0.938	-0.0105	0.979	-0.116	0.881	-0.118	0.869	-0.00923	0.985	0.0299	0.942	-0.0943	0.641	0.0303	0.968	-0.0894	0.726	0.0875	0.758	-0.208	0.765	-0.0364	0.964	-0.0966	0.785	-0.239	0.954	-0.104	0.863	-0.0809	0.799	0.0849	0.86	0.00381	0.999	0.0169	0.994	-0.123	0.768
ENST00000607297	ENSG00000272146	RP11-755B10.4	antisense	3	1	p14.3	57583442	57586654		0.237	0.409	0.324	0.551	-0.0932	1	0.111	0.525	-0.0271	0.964	0.0452	0.986	0.643	0.8	0.128	0.956	0.416	0.715	-0.465	0.903	0.299	0.951	-0.18	0.907	0.55	0.642	0.923	0.161	0.241	0.937	0.00103	0.999	0.398	0.761	0.261	0.966	-0.403	0.899	0.847	0.502	0.498	0.999	-0.0181	0.997	-0.0463	0.982	0.282	0.907	-0.0741	0.995	1.09	0.728	0.734	0.668
ENST00000607659	ENSG00000272148	RP11-195B17.1	antisense	2	-1	p23.3	27285296	27285775		-0.0377	0.832	-0.291	0.0834	-0.0573	1	0.00734	0.95	-0.00359	0.99	-0.027	0.979	-0.441	0.575	0.0873	0.922	-0.106	0.857	0.149	0.938	-0.305	0.797	0.0568	0.938	0.0244	0.979	-0.0233	0.972	0.0416	0.981	0.127	0.824	-0.196	0.712	-0.402	0.769	-0.814	0.256	-0.399	0.441	-0.113	0.999	-0.19	0.876	-0.125	0.852	-0.57	0.302	-0.282	0.932	-0.174	0.946	0.0623	0.959
ENST00000606067	ENSG00000272155	RP11-707M3.3	antisense	8	-1	q13.1	66626569	66627013		-0.0226	0.956	0.352	0.343	0.0349	1	0.022	0.912	-0.0457	0.888	-0.074	0.966	0.0195	0.998	-0.27	0.849	0.00765	0.996	-0.0411	0.993	0.182	0.964	-0.105	0.938	0.267	0.813	-0.0158	0.99	0.172	0.947	-0.391	0.646	0.17	0.89	0.446	0.896	-0.248	0.925	0.199	0.891	0.727	0.99	-0.139	0.959	0.265	0.823	0.631	0.63	0.647	0.897	1.1	0.557	0.0744	0.976
ENST00000606436	ENSG00000272156	RP11-477N3.1	lincRNA	2	1	p16.2	54309691	54312203		0.0788	0.761	0.011	0.985	0.162	0.985	0.0323	0.834	0.0739	0.667	-0.241	0.761	-0.132	0.962	0.169	0.901	0.55	0.331	0.086	0.984	-0.194	0.954	-0.179	0.832	0.0571	0.967	-0.0353	0.973	0.395	0.76	0.39	0.566	0.121	0.912	-0.118	0.979	0.697	0.647	-0.058	0.968	-0.171	0.999	0.606	0.649	-0.542	0.425	0.494	0.677	-0.199	0.98	-0.682	0.77	-0.0261	0.99
ENST00000607735	ENSG00000272157	CTD-2168K21.2	antisense	8	1	p21.2	24814135	24814624		-0.266	0.0119	-0.405	0.0338	0.114	0.996	0.0678	0.42	-0.00282	0.995	-0.04	0.972	-0.207	0.897	-0.403	0.538	-0.403	0.357	-0.198	0.93	-0.203	0.922	0.0406	0.97	-0.333	0.555	-0.214	0.658	-0.368	0.666	-0.603	0.0778	0.0752	0.929	-0.0679	0.986	-0.492	0.681	-0.806	0.101	0.424	0.999	-0.2	0.894	-0.152	0.851	-1.07	0.0448	-0.806	0.554	-0.229	0.941	-1.14	0.0166
ENST00000606934	ENSG00000272158	RP11-840I19.5	antisense	14	-1	q23.3	65470043	65470485		0.0422	0.911	0.181	0.723	-0.197	0.981	0.0437	0.809	-0.00828	0.989	0.0245	0.992	-0.345	0.891	0.374	0.776	-0.45	0.578	-0.0547	0.991	0.228	0.955	-0.0682	0.967	0.0582	0.972	0.206	0.825	0.313	0.872	0.177	0.884	0.458	0.619	-0.13	0.981	0.832	0.651	-0.616	0.568	-0.926	0.953	0.352	0.88	-0.216	0.871	0.488	0.75	0.072	0.994	0.735	0.812	0.942	0.384
ENST00000606593	ENSG00000272159	RP11-350N15.6	antisense	8	-1	p11.23	38265566	38266260		0.297	0.0193	0.246	0.41	0.046	1	0.0903	0.338	-0.044	0.839	0.235	0.723	0.388	0.802	0.504	0.5	0.0958	0.92	0.325	0.88	0.0287	0.994	0.118	0.895	0.295	0.694	0.661	0.0761	0.0985	0.963	0.516	0.287	0.486	0.4	-0.209	0.949	0.337	0.846	0.48	0.542	0.142	0.999	0.119	0.953	0.0458	0.97	0.502	0.614	0.189	0.979	0.0744	0.989	0.541	0.56
ENST00000607058	ENSG00000272163	GS1-72M22.1	antisense	8	-1	p21.2	24769678	24772230		-0.23	6.02e-05	-0.301	0.00417	0.0613	1	0.0123	0.864	-0.00953	0.955	-0.14	0.623	-0.126	0.892	-0.293	0.4	-0.19	0.505	-0.138	0.908	-0.165	0.869	-0.283	0.0597	-0.262	0.38	-0.314	0.0996	-0.264	0.56	-0.356	0.0779	-0.357	0.125	0.0623	0.976	-0.48	0.387	-0.372	0.249	-0.0994	0.999	-0.454	0.283	-0.399	0.0796	-0.41	0.294	-0.00313	0.999	-0.13	0.943	-0.664	0.0191
ENST00000444265	ENSG00000272168	CASC15	lincRNA	6	1	p22.3	21665003	22214734	cancer susceptibility candidate 15 (non-protein coding) [Source:HGNC Symbol;Acc:28245]	0.0693	0.855	-0.0468	0.95	0.257	0.928	-0.265	0.0127	0.0978	0.659	-0.254	0.839	0.535	0.816	0.312	0.843	-0.22	0.856	-0.0494	0.993	-0.177	0.97	-0.0994	0.951	-0.00689	0.997	-0.0418	0.976	0.298	0.896	0.465	0.619	-0.351	0.761	-0.17	0.977	0.852	0.678	-0.124	0.944	-0.0135	1	-0.0803	0.983	-0.298	0.823	-0.312	0.877	-0.0713	0.995	-0.226	0.97	0.279	0.894
ENST00000561912	ENSG00000272168	CASC15	lincRNA	6	1	p22.3	21665003	22214734	cancer susceptibility candidate 15 (non-protein coding) [Source:HGNC Symbol;Acc:28245]	-0.189	0.308	-0.26	0.46	-0.117	1	-0.192	0.0236	0.0488	0.848	-0.328	0.602	-0.276	0.898	-0.131	0.929	-0.197	0.829	-0.606	0.752	0.187	0.957	-0.0692	0.958	-0.366	0.659	-0.382	0.505	0.0258	0.993	0.0678	0.955	-0.37	0.643	0.0241	0.996	-0.0964	0.97	-0.633	0.45	-0.377	0.999	0.0237	0.993	-0.229	0.826	-0.632	0.561	-0.127	0.987	0.189	0.966	-0.628	0.549
ENST00000605917	ENSG00000272168	CASC15	lincRNA	6	1	p22.3	21665003	22214734	cancer susceptibility candidate 15 (non-protein coding) [Source:HGNC Symbol;Acc:28245]	-0.113	0.0104	-0.0951	0.349	0.132	0.149	-0.31	1.26e-43	0.159	5.86e-16	-0.167	0.207	-0.107	0.864	-0.164	0.553	-0.213	0.198	-0.0322	0.979	-0.0766	0.934	-0.0113	0.982	-0.214	0.289	-0.0838	0.686	-0.0222	0.979	-0.15	0.438	-0.173	0.397	-0.014	0.993	-0.0719	0.919	-0.326	0.115	-0.132	0.999	-0.0453	0.949	-0.0181	0.966	-0.18	0.608	0.0945	0.967	0.0571	0.967	-0.238	0.414
ENST00000606197	ENSG00000272168	CASC15	lincRNA	6	1	p22.3	21665003	22214734	cancer susceptibility candidate 15 (non-protein coding) [Source:HGNC Symbol;Acc:28245]	-0.195	0.000489	-0.379	5.8e-05	0.00355	1	-0.227	3.28e-14	0.0865	0.00914	-0.159	0.501	-0.144	0.864	-0.382	0.204	-0.238	0.326	-0.0452	0.979	-0.124	0.909	-0.147	0.512	-0.263	0.349	-0.285	0.126	-0.141	0.819	-0.218	0.388	-0.462	0.0158	-0.16	0.9	-0.531	0.286	-0.62	0.0121	-0.132	0.999	-0.37	0.413	-0.35	0.124	-0.507	0.123	-0.248	0.889	-0.252	0.828	-0.539	0.0656
ENST00000606851	ENSG00000272168	CASC15	lincRNA	6	1	p22.3	21665003	22214734	cancer susceptibility candidate 15 (non-protein coding) [Source:HGNC Symbol;Acc:28245]	0.0532	0.935	-0.403	0.584	-0.00849	1	-0.293	0.0965	0.104	0.818	0.283	0.902	0.138	0.984	-0.414	0.867	0.305	0.869	0.603	0.908	0.355	0.957	0.218	0.918	0.198	0.936	0.248	0.88	-0.279	0.949	-1.07	0.329	-0.521	0.764	-0.623	0.921	-0.174	0.972	-0.197	0.941	0.263	0.999	-1.06	0.707	-0.546	0.766	-0.957	0.681	0.147	0.993	0.255	0.98	-1.02	0.645
ENST00000607421	ENSG00000272173	U47924.31	antisense	12	-1	p13.31	7052671	7053767		0.099	0.342	-0.0944	0.682	-0.0633	1	0.125	0.00517	-0.0594	0.383	0.0745	0.915	0.301	0.727	0.459	0.255	0.0696	0.903	-0.0889	0.965	0.182	0.894	0.0249	0.976	-0.00212	0.998	0.183	0.586	0.0431	0.976	-0.159	0.72	-0.0947	0.871	0.172	0.926	-0.0957	0.944	0.0245	0.975	-0.0718	0.999	-0.0597	0.965	0.173	0.731	-0.0212	0.985	-0.303	0.904	-0.264	0.883	-0.499	0.289
ENST00000607214	ENSG00000272182	RP11-802O23.3	antisense	3	1	p14.3	58413982	58414542		0.0147	0.956	-0.179	0.512	0.0394	1	0.186	0.00169	-0.033	0.87	-0.0651	0.953	-0.2	0.904	0.378	0.578	0.0804	0.921	-0.231	0.91	-0.0818	0.979	-0.0716	0.935	0.418	0.421	-0.0354	0.963	0.217	0.856	-0.247	0.665	-0.241	0.705	-1.03	0.223	0.794	0.41	-0.203	0.815	-0.291	0.999	0.126	0.941	-0.297	0.634	-0.25	0.813	-0.373	0.92	0.022	0.997	-0.223	0.837
ENST00000607709	ENSG00000272186	RP11-110I1.13	antisense	11	-1	q23.3	118938085	118938409		-0.0446	0.9	0.0386	0.953	0.0859	1	0.0624	0.681	-0.0187	0.968	-0.112	0.945	-0.331	0.889	0.459	0.685	-0.344	0.686	-0.0648	0.988	0.184	0.963	0.132	0.914	-0.394	0.675	0.0426	0.972	-0.0139	0.997	-0.0479	0.974	0.155	0.899	0.607	0.83	-0.0934	0.975	-0.231	0.867	0.205	0.999	-0.0334	0.992	0.223	0.855	-0.387	0.802	0.386	0.959	-0.55	0.878	0.144	0.945
ENST00000607749	ENSG00000272189	RP3-325F22.5	antisense	6	1	q23.3	136871799	136873692		-0.0844	0.562	-0.142	0.571	0.0289	1	0.104	0.0818	-0.0394	0.781	0.0176	0.989	-0.237	0.854	0.0578	0.956	-0.472	0.172	-0.165	0.935	0.252	0.866	0.0523	0.949	-0.235	0.67	-0.0146	0.984	-0.0367	0.985	-0.148	0.8	-0.309	0.511	-0.0353	0.992	-0.137	0.93	-0.0523	0.956	-0.402	0.996	0.00348	0.998	0.139	0.845	-0.185	0.852	-0.493	0.807	-0.0849	0.98	-0.00815	0.996
ENST00000607622	ENSG00000272192	CTD-2532N20.1	lincRNA	8	1	q13.1	66754987	66755566		0.0214	0.962	-0.122	0.846	-0.16	1	0.0279	0.896	-0.0228	0.965	-0.0143	0.996	-0.0513	0.992	-0.368	0.801	-0.469	0.591	-0.364	0.919	0.598	0.806	0.325	0.703	0.18	0.905	0.125	0.912	0.2	0.941	0.0733	0.963	-0.448	0.661	-0.164	0.977	0.449	0.86	-0.103	0.954	-0.481	0.999	0.193	0.947	0.563	0.566	0.121	0.958	-0.281	0.978	-0.573	0.894	-0.614	0.685
ENST00000607453	ENSG00000272195	RP11-156E8.1	protein_coding	1	-1	q44	245132652	245134390	Uncharacterized protein [Source:UniProtKB/TrEMBL;Acc:U3KQM3]	0.0215	0.891	0.115	0.542	0.0698	1	0.0954	0.0274	-0.0595	0.302	0.0539	0.939	0.134	0.904	-0.00781	0.993	-0.0556	0.919	0.0415	0.984	-0.161	0.9	-0.0276	0.97	-0.00355	0.997	0.215	0.436	-0.0279	0.985	0.076	0.884	0.104	0.836	0.158	0.926	0.272	0.755	0.136	0.816	0.0174	0.999	0.143	0.888	-0.0529	0.935	-0.114	0.888	0.408	0.775	-0.0899	0.969	0.282	0.619
ENST00000607355	ENSG00000272196	HIST2H2AA3	protein_coding	HG1287_PATCH	-1	q21.2	150528636	150529113		1.05	0.0161	1.21	0.167	0.0613	1	0.095	0.843	-0.0203	0.989	0.296	0.946	2.02	0.603	0.476	0.911	1.42	0.451	0.814	0.928	-0.971	0.898	1.65	0.15	1.67	0.426	1.25	0.454	0.669	0.903	2.23	0.127	0.741	0.795	3.8	0.309	0.978	0.877	1.5	0.595	1.13	0.999	-0.852	0.889	1.85	0.344	1.82	0.588	2.16	0.823	1.09	0.927	-0.885	0.841
ENST00000606432	ENSG00000272217	XXbac-BPG157A10.21	processed_transcript	6	-1	p21.32	33213852	33214633		-0.217	0.342	-0.274	0.544	0.00701	1	-0.062	0.713	-0.0472	0.894	-0.118	0.946	0.136	0.972	-0.69	0.506	0.233	0.835	-0.783	0.73	-0.251	0.95	0.143	0.913	-0.738	0.365	-0.259	0.772	-0.225	0.926	0.161	0.902	0.213	0.867	0.0376	0.996	-1.16	0.473	-0.345	0.802	-0.92	0.954	0.284	0.912	0.252	0.846	-0.767	0.56	0.3	0.974	-1.02	0.656	0.116	0.961
ENST00000606640	ENSG00000272219	CTB-181H17.1	sense_intronic	7	1	q22.1	101603396	101605174		0.0466	0.796	-0.289	0.111	-0.0176	1	-0.0481	0.549	-0.0147	0.952	-0.0384	0.969	0.049	0.984	-0.141	0.868	0.158	0.773	0.074	0.977	0.0966	0.968	0.00503	0.997	0.418	0.336	0.208	0.611	0.133	0.915	-0.45	0.169	-0.122	0.856	-0.511	0.686	-0.415	0.698	0.0532	0.954	-0.0594	0.999	-0.626	0.346	-0.431	0.289	0.237	0.791	-0.102	0.986	-0.27	0.91	-0.936	0.0296
ENST00000606743	ENSG00000272221	XXbac-BPG181B23.7	lincRNA	6	-1	p21.33	31362066	31363272		0.295	0.0444	0.121	0.789	-0.246	0.809	0.157	0.0741	-0.128	0.202	0.144	0.901	0.438	0.795	0.387	0.698	0.905	0.0506	0.129	0.971	0.504	0.775	0.148	0.874	-0.0519	0.97	0.402	0.454	0.33	0.816	-0.0944	0.933	0.255	0.775	0.683	0.74	0.508	0.765	0.0904	0.947	-0.852	0.912	0.244	0.905	0.115	0.925	-0.125	0.942	0.653	0.848	-0.182	0.967	-0.0602	0.977
ENST00000607790	ENSG00000272223	RP1-20C7.6	antisense	6	-1	p21.1	43001635	43002143		0.0629	0.849	0.233	0.593	-0.0934	1	0.0764	0.593	-0.0149	0.976	0.00833	0.997	-0.293	0.906	0.428	0.713	0.137	0.908	0.179	0.965	0.089	0.985	0.4	0.499	-0.151	0.914	-0.196	0.826	-0.0059	0.999	0.0977	0.941	0.378	0.689	-0.301	0.939	-0.0794	0.979	0.936	0.263	0.404	0.999	0.0613	0.985	0.55	0.512	-0.12	0.953	0.372	0.962	0.179	0.974	0.183	0.927
ENST00000607372	ENSG00000272226	RP11-63G10.3	lincRNA	1	-1	p32.1	59278480	59279014		-0.283	0.127	-0.781	0.00391	-0.0266	1	-0.00702	0.975	-0.0154	0.975	-0.0906	0.956	-0.16	0.959	0.0331	0.987	-0.722	0.247	-0.692	0.75	-0.633	0.736	-0.117	0.927	0.113	0.939	-0.185	0.839	-0.773	0.464	0.119	0.926	-0.0158	0.992	-0.295	0.941	-0.593	0.765	-1.51	0.029	-1.79	0.333	-1.22	0.247	-0.56	0.504	-0.822	0.476	-0.212	0.981	-0.889	0.705	-0.674	0.584
ENST00000605957	ENSG00000272232	Metazoa_SRP	misc_RNA	9	-1	q21.12	73194081	73194377	Metazoan signal recognition particle RNA [Source:RFAM;Acc:RF00017]	-0.125	0.638	-0.0524	0.935	0.202	0.967	-0.0503	0.761	-0.0246	0.955	-0.0675	0.969	-0.188	0.95	0.142	0.933	-0.293	0.755	0.205	0.959	0.00358	0.999	0.186	0.858	-0.267	0.812	-0.0336	0.978	-0.295	0.875	-0.771	0.181	0.0934	0.945	0.636	0.821	-0.561	0.784	-0.014	0.994	0.073	0.999	-0.541	0.767	-0.0789	0.959	-0.442	0.771	1.03	0.708	-0.0218	0.997	-0.749	0.52
ENST00000606056	ENSG00000272234	CTD-2325A15.5	antisense	5	1	p12	42806496	42807099		-0.189	0.436	-0.0212	0.976	-0.0968	1	0.171	0.135	-0.0409	0.914	0.244	0.833	-0.0726	0.988	-0.157	0.93	0.176	0.882	-0.519	0.848	-0.478	0.859	-0.248	0.795	-0.117	0.94	-0.481	0.479	0.388	0.831	-0.813	0.184	0.273	0.814	0.0799	0.991	0.404	0.871	0.0145	0.994	-0.265	0.999	-0.0335	0.992	-0.0894	0.956	-0.0443	0.985	-0.611	0.916	0.385	0.938	-0.349	0.843
ENST00000607061	ENSG00000272235	RP11-22L13.1	lincRNA	1	-1	p36.32	3223200	3226660		0.424	0.0107	1.1	2.45e-05	0.0652	1	-0.203	0.049	0.0376	0.92	-0.015	0.995	0.245	0.93	0.23	0.883	0.92	0.119	0.0136	0.997	0.845	0.593	0.371	0.584	0.139	0.926	0.768	0.144	0.14	0.96	1.01	0.0521	0.284	0.797	0.576	0.852	0.725	0.708	1.71	0.013	0.868	0.961	1.68	0.0628	0.783	0.278	0.728	0.57	1.71	0.22	1.37	0.376	1.68	0.0297
ENST00000607044	ENSG00000272247	RP11-379F4.9	antisense	3	-1	q25.32	158519046	158519724		0.214	0.268	0.32	0.367	-0.0463	1	0.211	0.0198	-0.0638	0.783	0.0981	0.951	-0.0201	0.997	-0.113	0.945	0.333	0.682	0.502	0.826	0.0596	0.99	0.329	0.602	0.528	0.497	0.386	0.541	-0.126	0.961	0.38	0.63	0.394	0.646	-0.349	0.92	-0.249	0.919	0.52	0.606	-0.0139	1	0.0367	0.991	0.546	0.482	0.241	0.889	0.696	0.858	1.21	0.417	0.489	0.713
ENST00000606010	ENSG00000272249	KB-1958F4.2	antisense	8	-1	q22.1	98145063	98145607		-0.0734	0.828	0.343	0.385	0.218	0.955	0.111	0.397	-0.106	0.542	-0.0186	0.994	-0.438	0.845	0.283	0.846	-0.706	0.287	-0.0314	0.995	-0.0826	0.987	0.136	0.917	0.163	0.91	-0.5	0.439	-0.0988	0.974	0.486	0.546	0.44	0.639	0.948	0.673	0.289	0.914	0.0661	0.969	-0.519	0.999	0.65	0.707	0.0454	0.978	0.203	0.92	0.801	0.842	-0.0458	0.996	0.897	0.42
ENST00000606683	ENSG00000272255	CTD-3224K15.3	lincRNA	5	-1	q31.2	139024045	139024587		0.0688	0.836	-0.13	0.813	-0.168	1	0.00271	0.99	-0.0471	0.885	0.0678	0.969	-0.0753	0.986	0.414	0.733	0.00912	0.995	-0.0938	0.984	0.234	0.952	0.132	0.917	-0.168	0.902	-0.156	0.873	0.376	0.826	0.0168	0.991	0.52	0.535	-1.4	0.338	0.476	0.83	-1.03	0.21	0.0897	0.999	0.281	0.909	0.371	0.723	0.0776	0.972	-0.244	0.979	-0.601	0.864	0.0362	0.988
ENST00000606596	ENSG00000272256	RP11-489E7.4	antisense	8	1	p12	29940274	29940983		0.102	0.706	0.25	0.533	-0.00408	1	-0.0235	0.899	-0.0212	0.961	-0.0987	0.951	0.39	0.854	0.0966	0.955	-0.542	0.408	0.619	0.777	0.671	0.687	-0.251	0.751	0.401	0.654	0.0702	0.947	-0.303	0.863	0.0661	0.96	-0.0237	0.986	0.875	0.67	0.198	0.941	0.582	0.552	0.0351	0.999	0.252	0.914	-0.0527	0.972	0.84	0.429	0.29	0.972	-0.317	0.944	0.0747	0.974
ENST00000607802	ENSG00000272259	RP11-305P22.9	lincRNA	20	1	q13.33	61640735	61716423		-0.247	0.318	-0.385	0.386	-0.0544	1	-0.338	0.00121	0.0184	0.974	0.0113	0.997	-0.414	0.88	-0.233	0.899	-0.459	0.63	-0.271	0.95	-0.348	0.928	0.192	0.883	-0.545	0.604	-0.51	0.502	0.147	0.963	-0.29	0.807	-0.27	0.839	-0.736	0.823	-0.342	0.907	-0.358	0.815	0.244	0.999	-0.575	0.798	-0.349	0.792	-0.68	0.669	-0.679	0.915	0.26	0.964	-0.753	0.61
ENST00000606447	ENSG00000272263	RP11-767C1.2	antisense	3	-1	p25.2	12873718	12874227		0.198	0.266	0.207	0.585	-0.0915	1	0.182	0.0319	-0.0867	0.561	0.102	0.942	-0.138	0.959	0.422	0.667	0.406	0.535	0.524	0.793	0.152	0.966	0.135	0.893	-0.0271	0.986	0.0455	0.965	0.259	0.873	0.295	0.704	0.187	0.853	0.271	0.936	0.135	0.957	0.405	0.686	-0.0823	0.999	0.276	0.889	0.339	0.698	-0.316	0.823	0.368	0.954	0.326	0.935	0.371	0.778
ENST00000607017	ENSG00000272264	RP11-92K15.3	lincRNA	8	-1	q21.13	80944959	80945535		0.101	0.756	0.0686	0.921	0.0863	1	0.0564	0.753	0.0229	0.964	0.301	0.77	-0.0494	0.992	-0.143	0.939	-0.277	0.8	0.516	0.854	0.484	0.863	0.238	0.817	-0.207	0.882	-0.0549	0.966	0.271	0.906	0.0368	0.983	0.593	0.501	0.195	0.973	-0.512	0.83	-0.201	0.9	0.072	0.999	0.451	0.842	0.238	0.862	-0.442	0.795	0.342	0.971	-0.379	0.941	0.398	0.82
ENST00000607598	ENSG00000272267	RP11-375N15.2	antisense	8	-1	p23.1	9412656	9414030		0.0746	0.794	0.231	0.556	-0.122	1	0.0682	0.61	0.00932	0.985	0.119	0.933	0.169	0.95	-0.0111	0.994	0.107	0.924	0.126	0.974	0.331	0.9	0.107	0.927	-0.137	0.916	0.463	0.407	-0.252	0.89	-0.201	0.839	0.371	0.66	0.123	0.98	0.198	0.938	0.17	0.899	-0.137	0.999	0.347	0.861	0.1	0.941	0.51	0.689	-0.0157	0.998	0.698	0.786	0.172	0.925
ENST00000606771	ENSG00000272269	RP11-500C11.3	antisense	6	1	p22.3	17706488	17707575		0.0474	0.858	0.292	0.302	0.0487	1	-0.0307	0.824	0.0194	0.955	-0.00204	0.999	-0.0653	0.984	-0.156	0.899	0.157	0.851	0.127	0.969	-0.166	0.957	0.0272	0.985	0.0301	0.983	0.0186	0.985	-0.00272	0.999	0.553	0.246	-0.0747	0.943	0.159	0.967	-0.073	0.975	0.311	0.745	0.262	0.999	0.759	0.44	0.273	0.74	0.159	0.915	0.177	0.98	0.641	0.756	0.615	0.488
ENST00000607333	ENSG00000272273	XXbac-BPG252P9.10	antisense	6	1	p21.33	30710706	30711369		0.144	0.547	-0.0765	0.895	0.162	1	-0.00796	0.97	-0.0243	0.953	-0.0186	0.993	0.626	0.708	0.0698	0.969	-0.221	0.825	0.151	0.97	0.622	0.725	-0.0625	0.968	-0.173	0.89	0.111	0.911	0.318	0.856	0.162	0.888	-0.0566	0.966	0.961	0.617	-0.455	0.83	-0.666	0.479	0.486	0.999	-0.0646	0.984	-0.482	0.576	-0.175	0.926	-0.00124	1	0.141	0.98	-0.528	0.691
ENST00000607593	ENSG00000272274	LINC00551	lincRNA	13	1	q33.3	107270158	107283707	long intergenic non-protein coding RNA 551 [Source:HGNC Symbol;Acc:43691]	-0.224	0.314	0.0692	0.916	-0.39	0.511	0.334	0.000291	-0.166	0.163	0.0547	0.977	-0.149	0.966	-0.33	0.816	-0.638	0.366	-0.605	0.81	-0.417	0.883	-0.0195	0.992	0.207	0.875	0.00985	0.994	-0.177	0.948	-0.397	0.66	-0.224	0.855	0.716	0.799	0.164	0.957	0.0822	0.962	0.388	0.999	-0.292	0.909	0.0507	0.976	0.282	0.882	-0.485	0.946	-0.0825	0.992	0.162	0.941
ENST00000606441	ENSG00000272277	RP1-40E16.12	antisense	6	-1	p25.2	3068279	3069128		-0.0612	0.826	-0.33	0.28	-0.0627	1	-0.011	0.952	0.0533	0.815	0.0582	0.969	0.0625	0.986	-0.0468	0.978	-0.198	0.823	0.111	0.976	-0.198	0.952	0.0455	0.975	-0.134	0.91	-0.145	0.858	0.0689	0.98	-0.298	0.696	0.1	0.927	-0.171	0.968	-0.259	0.905	-0.84	0.238	-0.354	0.999	-0.322	0.863	-0.382	0.639	-0.42	0.736	-0.43	0.936	-0.576	0.831	0.0206	0.992
ENST00000607350	ENSG00000272279	RP11-157J24.2	lincRNA	6	-1	p25.3	1528599	1529146		0.499	0.000591	0.874	0.000476	0.0778	1	0.017	0.931	0.0969	0.552	0.435	0.456	0.592	0.729	0.637	0.49	0.407	0.591	0.444	0.86	0.347	0.9	0.428	0.417	0.443	0.608	0.539	0.328	0.233	0.908	0.99	0.0347	0.618	0.382	0.42	0.898	0.848	0.602	0.228	0.864	1.06	0.862	0.882	0.478	0.847	0.168	1.5	0.058	1.07	0.648	1	0.598	1.14	0.181
ENST00000606973	ENSG00000272281	TPTE2P2	pseudogene	13	-1	q14.3	52793479	52908412	transmembrane phosphoinositide 3-phosphatase and tensin homolog 2 pseudogene 2 [Source:HGNC Symbol;Acc:38076]	0.41	0.0143	0.434	0.216	-0.0269	1	0.0215	0.916	-0.00701	0.99	0.385	0.601	0.501	0.812	0.645	0.527	0.473	0.544	0.762	0.729	0.198	0.961	0.198	0.851	0.00874	0.997	0.115	0.913	0.545	0.697	0.679	0.297	0.371	0.71	0.83	0.734	0.522	0.812	0.454	0.707	0.507	0.999	0.387	0.862	0.722	0.337	-0.0586	0.979	-0.0228	0.998	0.271	0.956	0.791	0.502
ENST00000606496	ENSG00000272288	RP11-140K17.3	antisense	6	1	p21.31	34664094	34665247		0.179	0.0737	0.11	0.684	-0.187	0.658	0.157	0.00223	-0.0677	0.406	0.11	0.874	0.197	0.884	0.302	0.618	0.29	0.478	-0.0429	0.987	0.0992	0.966	0.226	0.508	0.333	0.468	-0.12	0.811	0.357	0.609	0.221	0.646	0.408	0.3	-0.0419	0.991	-0.257	0.838	0.0124	0.991	0.0108	0.999	-0.000916	0.999	0.415	0.305	0.416	0.549	-0.0176	0.998	0.249	0.917	0.0136	0.992
ENST00000607549	ENSG00000272293	RP11-91J19.3	antisense	8	-1	p23.3	400714	401343		-0.103	0.728	-0.154	0.771	-0.141	1	-0.105	0.429	0.107	0.524	-0.335	0.684	0.205	0.945	-0.414	0.738	0.0274	0.986	-0.256	0.944	-0.453	0.863	-0.00379	0.998	0.125	0.933	0.305	0.699	-0.245	0.911	-0.0938	0.946	-0.302	0.779	0.531	0.869	-0.002	1	-0.784	0.411	-0.23	0.999	-0.124	0.966	0.0205	0.99	0.299	0.868	-0.103	0.992	-1.08	0.59	0.0769	0.975
ENST00000606980	ENSG00000272301	RP11-111M22.4	sense_intronic	11	1	q13.5	76100692	76101172		-0.0875	0.475	-0.171	0.388	-0.174	0.646	-0.0442	0.541	0.014	0.949	-0.022	0.983	-0.137	0.92	-0.146	0.841	-0.113	0.837	-0.19	0.903	-0.0376	0.988	0.027	0.976	-0.463	0.222	-0.0516	0.926	0.153	0.875	0.0161	0.984	-0.0695	0.917	0.0856	0.975	-0.0452	0.977	-0.398	0.411	-0.0148	0.999	-0.423	0.566	-0.318	0.445	-0.355	0.589	-0.0824	0.986	0.175	0.943	-0.439	0.438
ENST00000607495	ENSG00000272305	RP11-894J14.5	protein_coding	3	-1	p21.1	53003135	53133469		0.126	0.698	0.384	0.386	0.314	0.859	0.0385	0.857	-0.00404	0.996	-0.00689	0.998	-0.155	0.969	0.264	0.881	-0.019	0.991	0.252	0.954	0.417	0.9	0.351	0.688	0.387	0.747	0.00613	0.997	-0.129	0.968	0.025	0.988	-0.0444	0.978	0.273	0.959	-0.166	0.961	0.685	0.572	0.332	0.999	0.361	0.893	0.667	0.488	1.18	0.326	0.294	0.978	0.151	0.982	0.488	0.784
ENST00000607723	ENSG00000272308	RP11-231G3.1	lincRNA	5	-1	q12.1	60162284	60162762		-0.119	0.634	-0.348	0.311	-0.0909	1	-0.034	0.842	0.11	0.433	0.138	0.921	0.0125	0.998	0.0253	0.99	0.139	0.9	0.294	0.926	-0.714	0.649	0.0369	0.983	-0.391	0.661	-0.207	0.802	-0.445	0.753	-0.201	0.846	-0.123	0.919	-1.11	0.484	0.0828	0.977	0.0461	0.976	-0.778	0.97	-0.933	0.424	0.238	0.834	0.0577	0.977	-0.469	0.937	-0.0825	0.99	-0.758	0.474
ENST00000606374	ENSG00000272312	RP11-239L20.6	lincRNA	6	-1	p22.2	26968987	26969427		-0.0552	0.879	0.316	0.443	0.279	0.861	0.0378	0.84	0.0173	0.972	0.0974	0.955	-0.37	0.879	0.244	0.875	0.236	0.827	-0.553	0.827	-0.249	0.949	0.0496	0.978	0.0264	0.989	0.0421	0.973	0.502	0.741	-0.632	0.361	0.397	0.688	0.52	0.876	0.566	0.793	-0.177	0.91	-0.0778	0.999	0.185	0.946	0.481	0.618	0.797	0.524	-0.0329	0.998	0.697	0.832	0.117	0.96
ENST00000606125	ENSG00000272316	XXbac-BPGBPG55C20.2	lincRNA	6	-1	p11.2	58234838	58240189		-0.105	0.00149	-0.087	0.244	0.0932	0.288	0.032	0.181	0.00645	0.941	-0.104	0.399	0.00444	0.997	-0.0871	0.736	-0.03	0.906	-0.151	0.747	-0.0809	0.894	-0.0487	0.805	-0.0842	0.684	-0.156	0.157	-0.215	0.284	-0.201	0.0704	-0.0202	0.944	0.0846	0.914	-0.0466	0.937	-0.152	0.464	-0.186	0.954	-0.0552	0.917	-0.155	0.317	-0.109	0.722	-0.0741	0.967	-0.192	0.702	-0.051	0.899
ENST00000607565	ENSG00000272320	RP11-506K6.4	antisense	6	1	p25.2	3311896	3313884		-0.256	0.0714	-0.106	0.807	0.135	1	0.104	0.272	0.0638	0.708	0.0794	0.953	-0.126	0.96	-0.544	0.476	-0.291	0.671	-0.244	0.929	-0.205	0.943	0.0702	0.951	-0.475	0.465	-0.458	0.318	-0.37	0.758	-0.247	0.742	0.159	0.869	0.0978	0.982	-1.01	0.383	0.0508	0.97	-0.313	0.999	0.236	0.901	0.145	0.892	0.0631	0.971	-0.282	0.966	0.101	0.982	-0.415	0.715
ENST00000605923	ENSG00000272321	KB-1517D11.4	antisense	8	1	q22.2	99448897	99451518		-0.208	0.0506	-0.326	0.0873	0.063	1	0.215	5e-05	-0.121	0.0449	-0.23	0.603	-0.0399	0.989	-0.164	0.851	0.00983	0.991	-0.215	0.91	0.0745	0.979	-0.208	0.626	-0.453	0.328	-0.343	0.335	-0.276	0.769	-0.44	0.236	-0.5	0.21	0.087	0.979	-0.434	0.707	-0.485	0.39	-0.0895	0.999	-0.325	0.774	-0.305	0.58	-0.505	0.477	0.000155	1	-0.412	0.833	-0.616	0.31
ENST00000606401	ENSG00000272323	CTD-2517O10.6	antisense	5	-1	p13.2	34837654	34839383		-0.117	0.237	-0.15	0.439	0.0688	1	0.105	0.028	0.00358	0.99	-0.0956	0.874	-0.254	0.793	-0.116	0.874	-0.0679	0.907	-0.364	0.73	-0.125	0.943	-0.0539	0.934	-0.171	0.731	-0.0751	0.876	0.117	0.912	-0.082	0.889	-0.212	0.632	-0.449	0.676	0.335	0.721	-0.301	0.553	-0.672	0.748	0.039	0.98	0.116	0.848	-0.45	0.404	-0.144	0.973	-0.0305	0.994	0.113	0.903
ENST00000607016	ENSG00000272325	NUDT3	protein_coding	6	-1	p21.31	34247456	34360451	nudix (nucleoside diphosphate linked moiety X)-type motif 3 [Source:HGNC Symbol;Acc:8050]	-0.0626	0.0284	-0.11	0.0243	-0.0257	1	0.00666	0.825	0.0252	0.217	-0.0536	0.707	0.0229	0.969	-0.0855	0.652	-0.0652	0.644	-0.03	0.966	-0.0571	0.91	-0.0707	0.479	-0.116	0.376	-0.0879	0.393	-0.0608	0.836	-0.0848	0.508	-0.123	0.3	-0.12	0.787	-0.16	0.576	-0.231	0.0606	-0.0704	0.999	-0.00945	0.987	-0.0417	0.84	-0.173	0.325	-0.0484	0.974	-0.088	0.894	-0.15	0.406
ENST00000420124	ENSG00000272333	KMT2B	protein_coding	19	1	q13.12	36208921	36229779	Histone-lysine N-methyltransferase 2B [Source:UniProtKB/Swiss-Prot;Acc:Q9UMN6]	-0.0413	0.363	-0.0139	0.914	0.0213	1	-0.0195	0.483	-0.0119	0.839	-0.0436	0.857	-0.0674	0.893	0.0335	0.922	-0.167	0.182	-0.126	0.791	0.0229	0.982	-0.067	0.65	-0.00714	0.985	0.00386	0.988	-0.0859	0.796	0.0493	0.82	-0.0565	0.801	-0.0535	0.953	0.00109	0.999	-0.119	0.59	-0.0835	0.999	0.0399	0.94	-0.0998	0.598	0.0907	0.774	0.016	0.993	-0.0454	0.965	0.157	0.517
ENST00000585476	ENSG00000272333	KMT2B	protein_coding	19	1	q13.12	36208921	36229779	Histone-lysine N-methyltransferase 2B [Source:UniProtKB/Swiss-Prot;Acc:Q9UMN6]	0.0714	0.677	0.173	0.499	0.0729	1	0.0411	0.665	0.00612	0.985	0.0433	0.968	0.0495	0.985	-0.103	0.919	-0.0427	0.96	-0.045	0.987	0.312	0.83	0.0172	0.988	-0.0428	0.965	0.0955	0.874	0.354	0.658	0.147	0.821	0.074	0.926	0.299	0.882	0.0931	0.959	0.097	0.92	-0.00689	1	0.26	0.84	0.103	0.904	0.263	0.783	0.433	0.879	0.122	0.971	0.164	0.885
ENST00000586308	ENSG00000272333	KMT2B	protein_coding	19	1	q13.12	36208921	36229779	Histone-lysine N-methyltransferase 2B [Source:UniProtKB/Swiss-Prot;Acc:Q9UMN6]	-0.208	0.506	0.0626	0.941	-0.049	1	-0.126	0.465	0.0949	0.752	0.00236	1	0.162	0.973	0.0252	0.992	-1.03	0.189	-0.531	0.885	-0.259	0.959	-0.517	0.511	0.338	0.819	0.0838	0.955	-0.0683	0.987	-0.491	0.66	-0.148	0.93	-0.341	0.952	0.298	0.933	-0.583	0.701	-0.0111	1	0.042	0.992	-0.372	0.805	0.345	0.884	0.152	0.991	0.932	0.81	0.374	0.869
ENST00000592092	ENSG00000272333	KMT2B	protein_coding	19	1	q13.12	36208921	36229779	Histone-lysine N-methyltransferase 2B [Source:UniProtKB/Swiss-Prot;Acc:Q9UMN6]	0.000861	0.999	0.0602	0.953	0.161	1	0.0171	0.958	-0.00902	0.992	-0.107	0.968	0.8	0.79	-0.618	0.738	0.0565	0.98	0.0416	0.995	0.141	0.985	0.4	0.754	-0.661	0.64	0.11	0.949	0.0603	0.99	-0.214	0.912	0.0402	0.985	0.517	0.93	0.658	0.85	0.742	0.668	-1.6	0.888	-0.391	0.917	0.488	0.771	-0.179	0.955	0.479	0.971	-0.148	0.989	0.059	0.987
ENST00000607056	ENSG00000272335	RP11-53O19.3	lincRNA	5	1	p12	44826178	44828694		-0.0175	0.85	-0.0391	0.789	0.042	1	0.13	1.19e-08	-0.0398	0.236	0.0194	0.968	0.0657	0.931	0.0404	0.931	0.107	0.637	-0.098	0.908	0.00509	0.996	-0.021	0.96	0.00381	0.995	-0.0849	0.686	-0.0575	0.927	-0.172	0.343	-0.0762	0.797	0.108	0.915	-0.0631	0.933	-0.153	0.607	0.192	0.994	0.0384	0.959	-0.0536	0.883	-0.123	0.769	-0.00422	0.999	-0.0907	0.944	-0.205	0.526
ENST00000606064	ENSG00000272338	RP11-722E23.2	lincRNA	8	-1	p12	33218361	33218933		0.0652	0.683	0.341	0.0465	0.0388	1	0.106	0.0729	0.041	0.763	-0.0484	0.96	-0.0913	0.959	0.0854	0.93	0.304	0.456	0.276	0.85	-0.0199	0.994	0.03	0.976	-0.0813	0.921	0.0614	0.918	0.197	0.848	0.0037	0.996	0.322	0.481	0.136	0.958	0.341	0.767	0.457	0.386	0.109	0.999	0.361	0.707	0.534	0.137	0.0732	0.95	0.528	0.776	0.619	0.577	0.266	0.755
ENST00000606924	ENSG00000272341	RP1-151F17.2	lincRNA	6	1	p22.3	16764577	16767114		-0.204	8e-05	-0.222	0.0275	-0.0711	0.964	0.0306	0.522	-0.0312	0.641	-0.16	0.448	-0.348	0.405	-0.224	0.512	-0.155	0.565	-0.304	0.635	-0.0738	0.957	-0.293	0.0211	-0.112	0.76	-0.215	0.267	-0.0899	0.9	-0.273	0.169	-0.417	0.023	-0.289	0.721	-0.285	0.641	-0.216	0.545	-0.184	0.999	-0.315	0.491	-0.222	0.413	-0.203	0.669	-0.297	0.806	0.0296	0.99	-0.0442	0.953
ENST00000606048	ENSG00000272343	RP11-140I16.3	lincRNA	8	1	q12.1	57135247	57135732		0.0101	0.966	-0.197	0.369	-0.0958	1	0.122	0.0336	-0.0474	0.697	0.137	0.825	-0.131	0.935	0.158	0.847	0.107	0.866	0.000174	1	0.251	0.867	-0.111	0.854	-0.0418	0.963	-0.035	0.958	-0.202	0.845	-0.021	0.982	-0.0203	0.981	-0.07	0.982	-0.185	0.898	-0.902	0.0236	-0.065	0.999	-0.0393	0.983	-0.661	0.0435	0.244	0.785	-0.0383	0.995	-0.271	0.911	-0.16	0.877
ENST00000607014	ENSG00000272345	RP1-30M3.5	antisense	6	-1	p22.3	24701135	24702021		0.0379	0.814	0.293	0.051	-0.182	0.547	0.0528	0.411	-0.00822	0.973	-0.00419	0.997	0.0838	0.956	0.125	0.865	0.12	0.814	0.145	0.934	0.102	0.958	-0.0321	0.969	-0.222	0.631	0.0835	0.861	0.011	0.995	0.00492	0.995	0.204	0.66	0.102	0.967	0.712	0.295	0.216	0.718	0.5	0.914	0.286	0.75	0.12	0.846	0.548	0.275	0.388	0.843	0.0915	0.974	0.0585	0.958
ENST00000606540	ENSG00000272347	RP11-43F13.4	lincRNA	5	1	p15.33	1005154	1006738		0.306	0.161	0.72	0.0302	-0.226	0.972	0.389	8.56e-05	-0.239	0.0281	0.311	0.775	0.277	0.929	0.0515	0.982	0.826	0.249	0.177	0.971	0.634	0.799	-0.0535	0.979	-0.282	0.831	0.695	0.277	0.614	0.689	0.116	0.939	0.738	0.382	0.76	0.807	1.26	0.466	1.58	0.0536	0.0995	0.999	0.652	0.75	0.328	0.804	0.678	0.662	0.02	0.998	0.937	0.756	0.867	0.512
ENST00000606057	ENSG00000272354	RP11-307L14.2	lincRNA	5	1	q12.3	64316441	64316816		-0.12	0.684	-0.247	0.601	-0.12	1	0.0845	0.578	0.00467	0.994	-0.381	0.633	0.148	0.967	-0.574	0.613	0.248	0.822	0.358	0.916	-0.154	0.973	-0.112	0.937	-0.054	0.976	-0.0393	0.976	-0.123	0.966	-0.64	0.372	-0.307	0.786	-0.261	0.956	-1.11	0.504	-0.411	0.754	0.0235	0.999	-0.349	0.885	0.126	0.936	0.305	0.872	0.343	0.97	-0.815	0.785	-0.256	0.898
ENST00000607434	ENSG00000272356	RP5-1112D6.8	antisense	6	1	q21	111630406	111634720		-0.0256	0.814	0.0183	0.934	0.0845	0.898	-0.0237	0.642	0.00612	0.97	-0.0107	0.989	-0.0494	0.965	0.0471	0.935	-0.073	0.84	0.0636	0.964	-0.246	0.676	0.134	0.519	-0.0234	0.965	-0.0647	0.835	-0.117	0.846	0.0578	0.886	0.106	0.762	-0.0461	0.98	-0.0851	0.925	-0.0982	0.83	0.102	0.999	-0.0958	0.907	0.0973	0.805	0.144	0.783	0.000644	1	-0.041	0.984	0.116	0.835
ENST00000607795	ENSG00000272361	GS1-166A23.2	lincRNA	7	-1	p21.1	16633253	16633849		-0.16	0.265	-0.164	0.596	-0.0817	1	0.19	0.00289	-0.101	0.234	-0.1	0.924	-0.118	0.955	0.00533	0.997	-0.191	0.777	-0.128	0.965	-0.0851	0.979	-0.176	0.773	-0.222	0.764	-0.237	0.644	-0.366	0.705	-0.147	0.849	-0.221	0.759	0.37	0.866	-0.245	0.886	-0.252	0.777	0.0437	0.999	-0.532	0.606	-0.196	0.811	-0.101	0.942	0.151	0.981	-0.181	0.957	-0.639	0.383
ENST00000607486	ENSG00000272367	CTC-428H11.2	antisense	5	-1	q14.3	86672073	86672997		0.0822	0.23	0.249	0.00853	0.0281	1	0.0474	0.227	-0.0118	0.927	0.0388	0.945	0.139	0.856	0.153	0.703	0.0836	0.809	-0.0907	0.941	-0.0801	0.951	0.104	0.683	0.172	0.564	0.186	0.355	0.126	0.828	0.0726	0.846	-0.0349	0.939	0.293	0.704	0.0999	0.908	0.302	0.312	0.0235	0.999	0.424	0.24	0.248	0.314	0.33	0.365	0.216	0.903	0.466	0.355	0.374	0.243
ENST00000548468	ENSG00000272368	RP4-605O3.4	processed_transcript	12	1	q13.12	50505980	50559203		0.0151	0.957	-0.273	0.262	0.198	0.811	0.147	0.0284	-0.0434	0.811	0.111	0.909	-0.254	0.873	-0.0977	0.933	0.15	0.837	0.104	0.971	-0.27	0.885	-0.0783	0.93	0.104	0.916	0.0485	0.95	-0.0953	0.96	0.444	0.319	-0.183	0.807	-0.856	0.435	-0.332	0.824	0.501	0.446	-0.362	0.999	-0.341	0.797	-0.408	0.47	-0.235	0.839	-0.183	0.977	-0.669	0.653	0.0705	0.963
ENST00000552815	ENSG00000272368	RP4-605O3.4	processed_transcript	12	1	q13.12	50505980	50559203		0.0943	0.646	0.111	0.783	0.0581	1	0.102	0.254	-0.0365	0.88	0.0627	0.961	0.0109	0.998	0.176	0.879	-0.272	0.679	-0.0852	0.981	0.438	0.786	0.0583	0.96	-0.145	0.882	0.123	0.867	0.538	0.537	0.133	0.882	0.0846	0.933	-0.065	0.99	0.277	0.88	0.193	0.855	-0.461	0.999	0.673	0.513	0.299	0.699	0.105	0.945	0.27	0.966	0.383	0.902	-0.539	0.559
ENST00000607786	ENSG00000272370	RP11-307L14.1	lincRNA	5	1	q12.3	64315865	64316378		-0.0731	0.783	-0.26	0.445	0.0987	1	-0.0478	0.729	0.0285	0.931	-0.161	0.88	0.414	0.814	-0.485	0.588	-0.239	0.77	0.228	0.941	-0.244	0.933	-0.226	0.752	0.063	0.963	-0.123	0.884	-0.0167	0.996	-0.0128	0.992	-0.262	0.769	0.435	0.874	-0.583	0.722	-0.38	0.706	0.247	0.999	-0.332	0.857	-0.0982	0.938	-0.375	0.774	-0.964	0.644	-0.00194	1	-0.548	0.617
ENST00000607321	ENSG00000272371	RP11-25O10.2	lincRNA	1	1	p32.3	53020490	53020945		0.039	0.923	-0.196	0.709	-0.0948	1	0.0658	0.697	-0.0773	0.761	0.303	0.76	-0.49	0.828	0.267	0.866	-0.282	0.79	0.298	0.938	-0.19	0.966	0.128	0.926	-0.33	0.775	0.603	0.334	-0.161	0.956	0.283	0.794	0.345	0.755	-0.222	0.966	-0.671	0.753	-0.576	0.625	-0.149	0.999	-0.142	0.962	-0.171	0.909	-0.477	0.771	0.569	0.93	-0.564	0.892	-0.0972	0.969
ENST00000605896	ENSG00000272374	RP3-329A5.8	lincRNA	6	-1	p21.31	35188147	35192407		0.0384	0.608	0.0123	0.948	-0.000287	1	0.0723	0.0069	-0.0187	0.799	0.0444	0.915	0.0891	0.901	0.0397	0.936	-0.0229	0.953	0.118	0.884	0.0546	0.962	0.0809	0.725	0.0292	0.946	0.145	0.41	-0.0951	0.856	-0.0605	0.849	-0.0744	0.813	0.0904	0.936	0.0331	0.969	-0.0999	0.785	-0.073	0.999	0.098	0.879	0.185	0.41	0.0452	0.937	-0.0282	0.992	-0.155	0.886	0.115	0.798
ENST00000606555	ENSG00000272375	RP11-51J9.6	lincRNA	8	1	p12	30054920	30055564		-0.0399	0.828	-0.629	9.61e-06	-0.0719	1	-0.00742	0.951	-0.0313	0.848	-0.0265	0.98	0.0255	0.992	-0.0566	0.956	-0.0304	0.97	-0.11	0.962	0.184	0.915	-0.29	0.296	0.00731	0.995	-0.0765	0.891	0.186	0.856	-0.252	0.573	-0.787	0.00514	-0.0709	0.981	-1.24	0.0294	-0.433	0.409	-0.143	0.999	-0.2	0.873	-0.956	0.000476	-0.739	0.151	-0.597	0.69	-0.869	0.224	-0.886	0.0399
ENST00000606393	ENSG00000272379	RP1-257A7.5	lincRNA	6	-1	p24.1	13290250	13290722		0.17	0.475	-0.135	0.802	-0.075	1	-0.0469	0.784	0.0524	0.863	-0.202	0.869	0.372	0.873	0.413	0.733	0.142	0.905	-0.181	0.965	0.449	0.862	0.0494	0.977	0.373	0.707	0.266	0.745	-0.00382	0.999	0.187	0.87	-0.546	0.502	-0.205	0.967	0.614	0.758	-0.296	0.826	-0.429	0.999	-0.46	0.82	0.236	0.849	-0.704	0.578	0.268	0.977	0.0612	0.994	-0.0286	0.991
ENST00000605929	ENSG00000272381	RP11-192P3.4	lincRNA	10	1	p11.22	31476812	31550839		-0.181	0.414	-0.291	0.457	0.102	1	-0.0365	0.835	0.0866	0.648	-0.0611	0.971	-0.1	0.979	-0.229	0.876	-0.142	0.902	-0.253	0.941	-0.0712	0.988	-0.194	0.843	-0.55	0.497	-0.143	0.882	-0.122	0.964	-0.12	0.924	-1.3e-05	1	-0.0323	0.996	-0.959	0.545	-0.844	0.33	0.171	0.999	-0.345	0.875	0.0393	0.98	-0.59	0.653	-0.082	0.993	0.265	0.955	-0.826	0.439
ENST00000605967	ENSG00000272383	RP11-556O9.4	pseudogene	17	-1	q23.3	61165523	61166558		-0.0633	0.868	-0.122	0.846	0.152	1	0.116	0.413	0.0434	0.913	-0.175	0.911	-0.748	0.69	0.12	0.952	0.207	0.864	-0.628	0.811	-0.137	0.979	0.15	0.913	0.0124	0.996	0.0618	0.962	0.438	0.81	0.00301	0.998	0.0723	0.962	-1.07	0.635	0.161	0.961	0.337	0.818	-0.311	0.999	-0.0073	0.998	-0.0672	0.969	-0.882	0.501	-0.46	0.955	0.163	0.98	0.725	0.605
ENST00000607710	ENSG00000272384	RP11-44N11.2	lincRNA	8	-1	q24.13	123792210	123793069		0.0343	0.936	0.255	0.602	-0.059	1	0.0536	0.772	-0.0278	0.954	0.0143	0.996	-0.673	0.735	0.211	0.905	-0.0621	0.968	-0.123	0.981	0.179	0.969	0.251	0.805	0.257	0.844	0.473	0.516	-0.134	0.964	-0.0157	0.992	0.22	0.868	-0.0874	0.99	0.0614	0.986	0.745	0.495	-0.744	0.999	0.258	0.924	0.541	0.587	0.0453	0.986	1.5	0.45	0.473	0.921	-0.202	0.928
ENST00000398379	ENSG00000272391	AC211429.1	protein_coding	HG1257_PATCH	-1	q11.23	74883570	74906074	cDNA FLJ56876, highly similar to Nuclear envelope pore membrane protein POM 121 [Source:UniProtKB/TrEMBL;Acc:B4DDR5]	-0.121	0.135	-0.296	0.0151	-0.0482	1	-0.118	0.0026	0.0166	0.915	-0.146	0.666	-0.279	0.711	-0.183	0.721	-0.0327	0.955	0.135	0.926	-0.254	0.777	-0.00416	0.996	-0.0497	0.938	-0.185	0.516	-0.142	0.856	-0.188	0.589	-0.183	0.641	-0.695	0.202	-0.421	0.546	-0.429	0.228	-0.176	0.999	-0.417	0.444	-0.262	0.45	0.0867	0.917	-0.45	0.699	-0.0666	0.979	-0.245	0.676
ENST00000473609	ENSG00000272391	AC211429.1	protein_coding	HG1257_PATCH	-1	q11.23	74883570	74906074	cDNA FLJ56876, highly similar to Nuclear envelope pore membrane protein POM 121 [Source:UniProtKB/TrEMBL;Acc:B4DDR5]	-0.138	0.533	0.0118	0.984	0.0243	1	0.109	0.318	-0.116	0.34	-0.177	0.871	-0.541	0.74	0.369	0.733	0.0133	0.992	-0.264	0.933	0.188	0.958	-0.11	0.923	-0.233	0.819	-0.339	0.589	-0.376	0.794	-0.0454	0.973	-0.113	0.922	-1.38	0.248	-0.315	0.886	0.728	0.374	-0.0943	0.999	0.104	0.968	0.197	0.862	0.817	0.411	0.15	0.986	0.329	0.937	-0.292	0.847
ENST00000479864	ENSG00000272391	AC211429.1	protein_coding	HG1257_PATCH	-1	q11.23	74883570	74906074	cDNA FLJ56876, highly similar to Nuclear envelope pore membrane protein POM 121 [Source:UniProtKB/TrEMBL;Acc:B4DDR5]	0.285	0.467	0.213	0.815	0.000584	1	0.157	0.481	-0.098	0.833	0.69	0.536	0.553	0.891	-0.121	0.969	0.0611	0.98	1.28	0.709	-0.813	0.84	0.0792	0.978	0.214	0.93	0.0665	0.974	0.757	0.767	0.364	0.841	-0.134	0.954	0.119	0.991	0.127	0.98	1.13	0.49	0.785	0.999	-0.28	0.949	0.161	0.949	-1.35	0.486	1.28	0.846	0.586	0.94	-0.0859	0.983
ENST00000607367	ENSG00000272391	AC211429.1	protein_coding	HG1257_PATCH	-1	q11.23	74883570	74906074	cDNA FLJ56876, highly similar to Nuclear envelope pore membrane protein POM 121 [Source:UniProtKB/TrEMBL;Acc:B4DDR5]	0.00249	0.988	0.0518	0.789	0.0393	1	0.0483	0.258	-0.037	0.551	0.0739	0.866	-0.119	0.892	0.136	0.768	-0.161	0.569	-0.119	0.92	0.217	0.771	-0.128	0.601	0.0634	0.896	0.112	0.689	-0.0868	0.912	0.0396	0.935	0.0813	0.847	-0.0905	0.955	0.345	0.569	-0.249	0.487	-0.0914	0.999	0.204	0.757	-0.287	0.253	0.0466	0.95	0.125	0.967	0.123	0.943	0.363	0.318
ENST00000614583	ENSG00000272391	AC211429.1	protein_coding	HG1257_PATCH	-1	q11.23	74883570	74906074	cDNA FLJ56876, highly similar to Nuclear envelope pore membrane protein POM 121 [Source:UniProtKB/TrEMBL;Acc:B4DDR5]	0.0535	0.699	0.204	0.228	-0.0946	0.978	0.0306	0.688	-0.0368	0.74	-0.0291	0.973	0.0865	0.953	0.136	0.844	0.0537	0.931	-0.0818	0.968	0.124	0.943	0.159	0.647	-0.296	0.456	0.166	0.644	0.171	0.844	0.099	0.857	-0.0509	0.937	0.211	0.902	0.507	0.513	0.108	0.878	0.498	0.904	0.0371	0.981	0.226	0.623	0.218	0.769	0.0802	0.986	0.22	0.915	0.192	0.803
ENST00000615331	ENSG00000272391	AC211429.1	protein_coding	HG1257_PATCH	-1	q11.23	74883570	74906074	cDNA FLJ56876, highly similar to Nuclear envelope pore membrane protein POM 121 [Source:UniProtKB/TrEMBL;Acc:B4DDR5]	-0.0589	0.203	-0.0562	0.585	0.0272	1	-0.0462	0.051	-0.0143	0.822	-0.0452	0.877	-0.0895	0.869	-0.0733	0.818	-0.139	0.387	-0.142	0.796	0.0647	0.937	-0.0981	0.474	-0.0609	0.819	0.0207	0.936	-0.0145	0.985	-0.0716	0.747	-0.106	0.608	-0.0459	0.969	-0.0987	0.854	-0.115	0.664	-0.063	0.999	0.0994	0.838	-0.197	0.205	-0.0801	0.839	0.0517	0.98	-0.0351	0.98	-0.0275	0.958
ENST00000606686	ENSG00000272397	RP11-497D6.5	lincRNA	6	-1	q24.3	147269664	147272295		-0.223	0.0391	-0.261	0.236	0.104	1	0.313	2.2e-09	-0.143	0.0139	-0.192	0.727	-0.268	0.846	-0.03	0.982	0.12	0.861	-0.0679	0.982	-0.21	0.911	-0.374	0.184	-0.27	0.651	-0.369	0.308	-0.421	0.575	-0.375	0.386	-0.231	0.708	-0.00387	0.999	-0.387	0.757	-0.183	0.83	0.449	0.992	-0.413	0.691	-0.0315	0.975	-0.449	0.572	-0.564	0.789	-0.242	0.933	-0.816	0.13
ENST00000606921	ENSG00000272402	RP1-30M3.6	antisense	6	1	p22.3	24706975	24707379		0.232	0.276	0.358	0.35	0.00477	1	0.11	0.401	-0.045	0.896	0.143	0.927	-0.0316	0.996	-0.135	0.939	0.584	0.411	0.236	0.951	0.633	0.755	0.106	0.938	0.515	0.566	0.28	0.734	0.166	0.951	0.0532	0.972	0.166	0.896	-0.0471	0.994	0.271	0.92	0.876	0.34	0.668	0.999	1.34	0.202	0.104	0.946	0.218	0.912	0.0652	0.995	-0.151	0.98	0.436	0.781
ENST00000605886	ENSG00000272405	RP11-284F21.10	antisense	1	-1	q23.1	156611458	156614679		0.153	0.394	-0.195	0.58	0.0331	1	-0.0433	0.741	0.0187	0.959	0.128	0.91	0.285	0.881	0.473	0.565	-0.111	0.908	0.324	0.887	-0.0162	0.996	0.0777	0.944	-0.0291	0.985	0.51	0.252	0.0407	0.988	0.00514	0.996	0.303	0.696	-0.165	0.967	0.145	0.95	-0.277	0.788	-0.415	0.999	-0.445	0.762	0.443	0.52	-0.524	0.616	0.297	0.964	-0.135	0.977	-1.37	0.0214
ENST00000606979	ENSG00000272407	RP3-511B24.5	pseudogene	20	-1	q12	39825287	39825578		0.156	0.567	-0.23	0.645	0.14	1	0.0733	0.654	0.0435	0.909	0.288	0.783	0.107	0.98	0.644	0.558	-0.217	0.852	0.543	0.841	-0.0499	0.993	0.331	0.682	-0.233	0.859	0.152	0.886	0.311	0.881	-0.156	0.908	-0.334	0.765	-1.04	0.637	0.0201	0.996	0.284	0.848	-0.931	0.955	-0.254	0.924	0.106	0.948	-0.0125	0.996	-0.921	0.807	0.501	0.911	0.0609	0.981
ENST00000437082	ENSG00000272410	RP11-438J1.1	protein_coding	3	1	p25.3	10291056	10327480	Uncharacterized protein [Source:UniProtKB/TrEMBL;Acc:H7C1D0]	-0.211	0.696	-0.338	0.722	-0.65	0.638	0.0932	0.772	-0.0473	0.955	0.568	0.738	-0.419	0.938	-0.262	0.936	0.0126	0.997	0.313	0.969	-0.124	0.989	-0.196	0.939	-0.861	0.627	-1	0.386	-0.0345	0.996	-0.321	0.889	0.569	0.778	-1.54	0.738	-1.13	0.769	-0.237	0.938	-0.48	0.999	0.263	0.96	0.681	0.736	-0.726	0.815	-0.0964	0.996	-0.267	0.981	-0.744	0.806
ENST00000450534	ENSG00000272410	RP11-438J1.1	protein_coding	3	1	p25.3	10291056	10327480	Uncharacterized protein [Source:UniProtKB/TrEMBL;Acc:H7C1D0]	-0.0559	0.95	-1.01	0.172	-0.178	1	-0.116	0.752	-0.0576	0.951	0.0229	0.996	0.384	0.954	-0.117	0.979	-0.0486	0.988	0.54	0.947	0.0442	0.996	0.721	0.651	-0.588	0.816	-0.967	0.509	-0.53	0.912	-0.0767	0.983	-0.222	0.941	-0.106	0.994	-2.04	0.589	-2.22	0.228	-1.08	0.999	-1.12	0.793	0.167	0.961	-1.23	0.694	-0.946	0.954	-0.551	0.959	-1.79	0.475
ENST00000509377	ENSG00000272414	FAM47E-STBD1	protein_coding	4	1	q21.1	77172874	77232282	uncharacterized protein LOC100631383 [Source:RefSeq peptide;Acc:NP_001229868]	-0.213	0.416	-0.52	0.178	-0.123	1	0.213	0.0731	-0.0754	0.799	-0.0695	0.973	0.0264	0.997	-0.479	0.73	-0.338	0.756	-0.281	0.946	0.537	0.853	-0.132	0.929	-0.797	0.369	-0.248	0.808	-0.538	0.757	-0.0215	0.99	-0.479	0.652	0.0368	0.996	-0.0975	0.978	-1.24	0.181	-0.319	0.999	-0.475	0.844	-1.6	0.00751	-0.889	0.524	-0.426	0.964	-0.462	0.929	0.229	0.92
ENST00000514140	ENSG00000272414	FAM47E-STBD1	protein_coding	4	1	q21.1	77172874	77232282	uncharacterized protein LOC100631383 [Source:RefSeq peptide;Acc:NP_001229868]	-0.122	0.852	0.0436	0.973	-0.107	1	0.125	0.677	0.0604	0.937	-0.0516	0.991	0.0801	0.992	-0.209	0.952	0.239	0.92	-0.0715	0.994	-0.706	0.9	-0.094	0.978	0.311	0.908	0.213	0.916	-0.323	0.949	-0.727	0.665	0.223	0.929	0.412	0.966	-0.69	0.883	0.727	0.764	-0.485	0.999	0.441	0.927	-0.187	0.949	1.2	0.642	0.443	0.98	-2.15	0.55	0.552	0.872
ENST00000514365	ENSG00000272414	FAM47E-STBD1	protein_coding	4	1	q21.1	77172874	77232282	uncharacterized protein LOC100631383 [Source:RefSeq peptide;Acc:NP_001229868]	0.214	0.652	0.134	0.9	-0.28	1	0.0308	0.932	0.0694	0.911	0.395	0.841	0.25	0.966	0.153	0.961	-0.251	0.904	0.178	0.983	0.9	0.826	0.204	0.928	0.405	0.846	-0.981	0.338	0.193	0.968	0.91	0.481	0.681	0.683	0.885	0.876	-0.653	0.876	-0.446	0.854	0.374	0.999	0.323	0.944	0.632	0.731	0.158	0.966	-0.809	0.947	0.209	0.984	0.125	0.977
ENST00000515604	ENSG00000272414	FAM47E-STBD1	protein_coding	4	1	q21.1	77172874	77232282	uncharacterized protein LOC100631383 [Source:RefSeq peptide;Acc:NP_001229868]	-0.277	0.618	-0.705	0.383	-0.125	1	0.344	0.134	-0.0709	0.931	-0.691	0.686	-0.0688	0.995	0.0903	0.984	-0.367	0.876	-0.806	0.895	0.266	0.978	-0.0769	0.984	-0.753	0.725	-0.836	0.564	0.00313	1	0.186	0.949	-1.29	0.424	-0.285	0.98	-0.0929	0.99	-0.584	0.839	-1.36	0.999	-0.778	0.867	0.439	0.872	-0.797	0.816	-2.18	0.711	0.176	0.991	-1	0.748
ENST00000606482	ENSG00000272416	CTD-2081C10.7	lincRNA	5	-1	q11.2	53176123	53176881		0.0134	0.963	0.599	0.00204	-0.0195	1	-0.115	0.146	0.0573	0.714	0.0797	0.948	0.229	0.898	-0.349	0.671	-0.0862	0.924	-0.117	0.97	0.268	0.898	0.205	0.722	0.144	0.874	-0.0873	0.906	-0.24	0.856	0.1	0.913	0.56	0.249	0.947	0.395	0.318	0.846	0.414	0.591	0.68	0.934	1.19	0.0616	1.18	0.0009	0.29	0.799	0.401	0.924	0.113	0.979	0.493	0.582
ENST00000607861	ENSG00000272417	CTD-2199O4.6	lincRNA	5	-1	p15.2	10203712	10204152		0.0786	0.802	0.0769	0.899	0.0952	1	0.0294	0.875	-0.0676	0.782	0.216	0.849	0.691	0.667	0.0723	0.969	-0.0264	0.986	0.0887	0.985	0.012	0.998	0.16	0.887	-0.644	0.41	-0.249	0.763	-0.0016	1	0.547	0.439	-0.332	0.739	0.727	0.775	-0.484	0.821	-0.245	0.858	-0.119	0.999	0.239	0.922	0.368	0.72	0.538	0.7	0.393	0.958	-0.343	0.942	0.104	0.962
ENST00000607858	ENSG00000272420	RP4-740C4.7	sense_intronic	1	-1	p36.33	2294500	2295067		-0.0352	0.856	-0.241	0.222	-0.161	0.833	0.00341	0.978	-0.0615	0.506	0.057	0.953	-0.0541	0.982	-0.327	0.585	-0.0782	0.91	0.135	0.949	0.171	0.928	-0.0793	0.91	-0.178	0.772	-0.206	0.617	-0.0153	0.994	0.187	0.724	-0.331	0.463	-0.351	0.834	-0.513	0.6	-0.343	0.568	-0.337	0.999	-0.285	0.797	-0.0931	0.907	0.149	0.887	-0.186	0.97	0.102	0.975	-0.468	0.465
ENST00000606235	ENSG00000272425	RP11-363E6.4	lincRNA	8	-1	q21.13	82187634	82189805		0.0319	0.825	-0.0526	0.832	-0.153	0.617	0.0384	0.533	0.0552	0.373	0.0325	0.966	-0.0938	0.94	0.0435	0.957	0.0298	0.961	-0.106	0.948	-0.0182	0.993	0.0583	0.917	0.024	0.974	0.142	0.671	0.0997	0.919	0.14	0.736	0.113	0.818	-0.317	0.784	-0.0766	0.953	-0.541	0.107	-0.179	0.999	-0.0639	0.958	-0.0921	0.872	0.22	0.733	0.0242	0.996	0.0725	0.978	0.261	0.66
ENST00000606899	ENSG00000272426	RP11-108M9.6	lincRNA	1	-1	p36.13	17230834	17231271		0.181	0.472	0.338	0.418	0.184	1	0.109	0.433	-0.172	0.153	0.342	0.699	-0.162	0.962	0.368	0.79	0.19	0.873	0.11	0.983	0.0336	0.994	0.366	0.619	0.091	0.956	0.492	0.471	0.278	0.899	-0.115	0.936	0.206	0.873	0.87	0.731	-0.0409	0.991	0.0107	0.996	-0.0678	0.999	0.898	0.546	0.456	0.661	1.1	0.314	-0.076	0.994	0.0387	0.997	0.32	0.863
ENST00000606195	ENSG00000272431	RP11-281O15.8	lincRNA	5	-1	q35.3	178365678	178366224		0.0121	0.973	0.026	0.965	0.136	1	-0.0631	0.628	-0.0399	0.889	0.0705	0.962	-0.113	0.971	-0.0211	0.99	0.18	0.848	0.0516	0.99	-0.209	0.95	-0.236	0.744	0.321	0.713	0.019	0.986	-0.0173	0.996	0.0875	0.94	-0.214	0.828	-0.122	0.979	0.143	0.955	0.105	0.939	-0.456	0.999	0.379	0.833	-0.161	0.891	0.0577	0.976	0.428	0.939	0.193	0.965	-0.0669	0.975
ENST00000607698	ENSG00000272432	RP3-465N24.6	lincRNA	1	1	p36.11	25574328	25574812		-0.00668	0.988	0.188	0.681	0.0457	1	0.126	0.265	-0.033	0.929	0.288	0.731	0.244	0.923	0.375	0.753	-0.421	0.575	0.0463	0.992	-0.000822	1	0.0584	0.97	-0.302	0.767	-0.0672	0.951	-0.214	0.919	-0.0809	0.951	0.277	0.786	0.547	0.849	-0.27	0.913	-0.0993	0.949	0.569	0.999	0.416	0.833	-0.227	0.847	0.0668	0.974	0.14	0.987	0.234	0.96	0.416	0.776
ENST00000505802	ENSG00000272442	RP11-444E17.6	protein_coding	6	1	p21.1	44240931	44346694		-0.252	0.367	-0.454	0.336	0.0334	1	-0.335	0.00435	0.0602	0.883	-0.35	0.772	-0.754	0.75	-0.108	0.963	-0.41	0.722	-0.612	0.85	-0.0939	0.988	-0.17	0.915	0.0579	0.979	-0.224	0.851	0.104	0.979	-0.215	0.887	-0.379	0.778	-0.553	0.9	-0.55	0.85	-0.568	0.705	-1.49	0.842	-0.386	0.897	-0.457	0.732	-0.352	0.878	0.206	0.986	0.362	0.952	-0.825	0.61
ENST00000607122	ENSG00000272444	RP11-1017G21.6	lincRNA	14	1	q32.31	102418753	102419400		-0.11	0.53	0.15	0.648	-0.000429	1	0.0839	0.337	0.0319	0.893	-0.0891	0.937	-0.211	0.906	0.198	0.843	-0.491	0.282	-0.0387	0.991	0.0127	0.996	-0.0541	0.96	-0.0297	0.981	-0.00207	0.998	-0.219	0.87	-0.284	0.638	0.314	0.621	0.548	0.756	0.565	0.658	-0.224	0.811	-0.0651	0.999	-0.74	0.387	0.246	0.744	0.435	0.648	0.342	0.942	-0.257	0.938	0.49	0.575
ENST00000612486	ENSG00000272446	RP1-225E12.3	processed_transcript	6	-1	q24.1	139480294	139566661		0.149	0.733	0.144	0.87	0.0787	1	0.0451	0.873	-0.0358	0.957	0.485	0.691	0.0765	0.991	0.208	0.935	0.0222	0.992	0.253	0.968	-0.192	0.978	0.304	0.838	-0.321	0.86	-0.309	0.818	0.525	0.843	0.589	0.643	0.591	0.675	0.0536	0.996	0.387	0.922	0.236	0.918	-0.136	0.999	-1.07	0.642	0.302	0.877	0.273	0.926	1.28	0.805	-0.562	0.935	0.228	0.942
ENST00000605920	ENSG00000272447	RP11-182L21.6	lincRNA	10	1	q22.3	81585658	81587358		0.000934	0.995	0.143	0.182	-0.0493	1	-0.111	5.7e-05	0.0786	0.00542	-0.00995	0.989	-0.000828	1	-0.0895	0.842	-0.135	0.594	-0.0521	0.969	0.0275	0.985	-0.0545	0.877	0.0438	0.924	0.0569	0.848	0.118	0.829	0.106	0.716	0.189	0.445	0.0867	0.949	-0.0785	0.927	0.0884	0.839	-0.187	0.999	0.165	0.785	0.296	0.141	0.348	0.278	0.125	0.96	0.307	0.659	0.231	0.545
ENST00000606645	ENSG00000272449	RP3-395M20.12	lincRNA	1	1	p36.32	2477904	2478899		-0.0758	0.69	-0.00595	0.99	0.00636	1	-0.112	0.127	0.0147	0.963	0.0664	0.953	-0.172	0.923	-0.208	0.822	-0.209	0.74	-0.203	0.931	-0.0335	0.992	-0.0279	0.982	-0.169	0.83	-0.158	0.787	-0.00501	0.999	0.285	0.615	-0.125	0.88	0.243	0.926	-0.6	0.607	-0.146	0.881	-0.242	0.999	0.456	0.676	0.0107	0.992	-0.249	0.822	0.196	0.974	0.15	0.965	0.241	0.828
ENST00000607307	ENSG00000272455	RP4-758J18.13	lincRNA	1	1	p36.33	1344476	1345998		0.117	0.0343	0.259	0.00353	0.0546	1	-0.0553	0.112	0.0203	0.817	0.0711	0.85	-0.0984	0.905	0.12	0.772	0.0976	0.75	0.13	0.888	0.14	0.869	-0.00966	0.987	0.328	0.163	0.19	0.311	0.228	0.547	0.0953	0.762	0.181	0.492	0.0977	0.941	0.437	0.343	0.139	0.724	0.3	0.947	0.282	0.53	0.101	0.784	0.271	0.472	0.326	0.731	0.305	0.68	0.409	0.15
ENST00000606037	ENSG00000272457	RP11-1070A24.2	antisense	8	-1	q11.23	54788710	54789209		0.271	0.225	0.448	0.255	-0.127	1	-0.0364	0.86	-0.0225	0.966	0.361	0.693	0.0474	0.992	0.382	0.793	0.185	0.884	-0.0844	0.987	0.358	0.917	0.326	0.709	-0.0998	0.953	0.713	0.248	0.318	0.883	0.479	0.601	-0.142	0.922	0.616	0.858	0.754	0.726	0.74	0.508	-0.192	0.999	-0.063	0.987	0.541	0.595	0.599	0.705	1.38	0.554	0.654	0.868	0.0319	0.99
ENST00000606358	ENSG00000272459	RP11-1277A3.3	lincRNA	5	1	q35.3	176981825	176982365		-0.00148	0.997	0.0997	0.808	0.162	0.951	-0.104	0.235	0.0692	0.629	0.108	0.924	-0.2	0.92	-0.11	0.932	-0.325	0.586	0.0283	0.994	-0.072	0.985	0.307	0.498	0.109	0.92	-0.0783	0.922	0.0783	0.97	0.137	0.874	-0.232	0.767	-0.00486	0.999	-0.274	0.88	0.312	0.734	-0.217	0.999	0.265	0.876	0.573	0.283	0.102	0.947	0.167	0.98	0.427	0.877	-0.0205	0.991
ENST00000606723	ENSG00000272462	U91328.19	lincRNA	6	1	p22.2	25992890	26002003		-0.0425	0.631	0.0268	0.894	0.0702	0.954	0.0697	0.0336	-0.0216	0.801	-0.0817	0.812	-0.0482	0.965	0.0149	0.983	0.0232	0.959	-0.0996	0.931	0.0846	0.943	0.0065	0.992	-0.0316	0.95	-0.154	0.469	-0.106	0.863	-0.0761	0.83	0.0403	0.925	0.231	0.795	-0.00545	0.997	-0.0814	0.861	-0.0744	0.999	-0.00656	0.995	0.0765	0.852	0.0677	0.916	0.135	0.956	0.0595	0.975	-0.148	0.768
ENST00000606285	ENSG00000272463	RP11-532F6.3	lincRNA	6	-1	p25.3	708592	711405		-0.0485	0.852	-0.105	0.8	0.00156	1	0.0099	0.952	0.0455	0.833	0.0474	0.972	0.476	0.732	-0.603	0.387	0.059	0.955	0.124	0.97	-0.164	0.957	-0.0577	0.962	-0.366	0.599	-0.243	0.678	-0.185	0.912	0.379	0.52	0.318	0.656	0.96	0.436	-0.543	0.711	-0.28	0.775	0.166	0.999	-0.958	0.244	-0.434	0.507	0.00429	0.998	-0.0351	0.996	-0.217	0.953	-0.138	0.93
ENST00000606542	ENSG00000272465	RP1-136B1.1	lincRNA	6	1	p25.2	2437783	2438483		-0.0423	0.871	0.0216	0.966	0.0755	1	0.0257	0.853	0.0718	0.6	-0.0718	0.954	-0.0652	0.983	-0.0571	0.967	0.0772	0.936	0.127	0.968	-0.213	0.934	-0.0313	0.982	0.176	0.843	-0.119	0.87	-0.0774	0.97	-0.21	0.777	-0.103	0.915	-0.162	0.965	0.27	0.882	0.221	0.826	0.152	0.999	-0.506	0.675	0.0874	0.937	0.546	0.558	-0.16	0.981	0.0515	0.993	-0.16	0.912
ENST00000607344	ENSG00000272469	Metazoa_SRP	misc_RNA	8	-1	q21.11	74746010	74746277	Metazoan signal recognition particle RNA [Source:RFAM;Acc:RF00017]	-0.093	0.764	-0.00072	0.999	0.0333	1	0.0846	0.558	-0.135	0.319	-0.0723	0.968	0.328	0.896	0.334	0.807	-0.0756	0.956	-0.458	0.867	0.123	0.979	-0.0422	0.982	-0.143	0.923	-0.475	0.466	-0.035	0.992	-0.507	0.512	-0.196	0.874	0.683	0.806	-0.258	0.924	-0.355	0.786	0.6	0.999	-0.309	0.898	0.0179	0.992	-0.237	0.903	0.414	0.956	-0.0271	0.997	-0.342	0.841
ENST00000606756	ENSG00000272472	RP11-95G17.2	lincRNA	6	1	q22.31	122964533	122965916		-0.0388	0.925	-0.0109	0.988	-0.21	0.979	0.112	0.431	-0.117	0.504	0.461	0.523	0.163	0.963	-0.402	0.772	-0.183	0.882	-0.668	0.791	-0.183	0.968	-0.0394	0.984	-0.0955	0.955	0.313	0.715	0.401	0.831	-0.194	0.879	-0.309	0.792	0.77	0.79	-0.742	0.723	0.777	0.463	-0.0791	0.999	-0.335	0.895	-0.567	0.556	0.242	0.907	-0.02	0.998	0.152	0.981	-0.0103	0.997
ENST00000606070	ENSG00000272476	RP1-191J18.66	antisense	6	1	q21	108278617	108281190		-0.0139	0.963	0.0339	0.943	-0.201	0.85	-0.0742	0.431	-0.0149	0.966	0.135	0.883	-0.0694	0.982	0.244	0.8	-0.138	0.861	-0.276	0.896	-0.121	0.968	0.229	0.667	-0.42	0.483	-0.037	0.966	-0.0158	0.995	0.318	0.589	0.155	0.856	0.168	0.961	-0.997	0.325	0.0515	0.966	-0.101	0.999	0.229	0.892	0.235	0.769	-0.324	0.77	-0.189	0.977	0.693	0.663	0.452	0.633
ENST00000607148	ENSG00000272477	RP11-158G18.1	sense_intronic	3	-1	p24.3	18450172	18451127		-0.17	0.132	-0.25	0.235	-0.217	0.564	-0.0226	0.835	0.000311	1	-0.17	0.761	-0.571	0.461	0.272	0.7	-0.12	0.854	-0.245	0.886	0.148	0.948	-0.106	0.87	-0.103	0.899	-0.232	0.581	-0.349	0.656	-0.399	0.302	0.0266	0.975	-0.427	0.789	0.122	0.943	-0.484	0.382	-0.101	0.999	-0.728	0.266	-0.319	0.547	-0.103	0.932	0.444	0.862	-0.49	0.762	-0.686	0.22
ENST00000606398	ENSG00000272479	RP11-301G7.1	lincRNA	8	-1	p11.21	40377084	40377677		-0.246	0.0625	-0.501	0.0196	0.00873	1	0.0155	0.918	0.0356	0.882	-0.215	0.754	-0.104	0.967	-0.458	0.546	-0.0344	0.974	-0.458	0.791	-0.0599	0.987	-0.302	0.505	-0.209	0.802	-0.349	0.465	-0.104	0.96	-0.41	0.446	-0.759	0.0803	-0.0434	0.992	-0.771	0.517	-0.584	0.404	-0.229	0.999	-0.276	0.867	-1.08	0.00509	-0.409	0.699	-0.0333	0.996	-0.479	0.846	-0.856	0.216
ENST00000606790	ENSG00000272482	RP11-474O21.5	lincRNA	1	-1	p36.22	12678906	12679250		0.184	0.451	0.0114	0.987	-0.297	0.826	0.241	0.0166	-0.123	0.428	0.0789	0.965	0.886	0.539	-0.116	0.95	0.229	0.837	0.347	0.919	0.376	0.901	0.0675	0.968	0.228	0.859	0.452	0.513	-0.629	0.637	0.107	0.939	0.275	0.811	-0.318	0.94	0.108	0.972	0.372	0.781	1.05	0.912	0.286	0.911	0.54	0.562	-0.543	0.719	-0.119	0.992	-1.5	0.303	-0.0269	0.992
ENST00000606244	ENSG00000272486	RP11-532M24.1	antisense	8	1	q24.13	125591872	125592889		-0.388	0.0162	-0.0545	0.931	0.041	1	0.122	0.304	-0.0226	0.959	-0.192	0.873	-0.14	0.966	-0.868	0.304	-0.385	0.633	-0.0963	0.984	-0.085	0.985	-0.123	0.921	-0.353	0.721	-0.856	0.0717	-0.456	0.757	-0.709	0.232	-0.0451	0.974	0.332	0.931	-0.278	0.912	-0.0261	0.988	0.766	0.98	0.225	0.927	-0.416	0.664	0.0892	0.966	-0.188	0.984	-0.527	0.887	-0.532	0.697
ENST00000606384	ENSG00000272489	RP11-182L21.5	sense_intronic	10	1	q22.3	81422948	81424542		-0.109	0.469	0.0117	0.978	-0.0661	1	0.0216	0.855	-0.00891	0.978	-0.294	0.453	-0.0241	0.993	-0.00916	0.994	-0.0561	0.947	0.0151	0.995	-0.568	0.541	-0.226	0.599	0.00304	0.998	0.147	0.792	-0.123	0.936	-0.0676	0.937	-0.289	0.61	-0.109	0.974	0.271	0.853	0.435	0.492	0.301	0.999	-0.501	0.591	-0.345	0.534	0.247	0.809	0.188	0.973	0.169	0.956	-0.24	0.815
ENST00000606809	ENSG00000272491	RP5-1024N4.4	antisense	1	-1	p33	48693560	48695233		0.0684	0.785	0.0657	0.892	0.345	0.315	0.0365	0.793	-0.0218	0.949	0.0769	0.955	0.107	0.97	0.0578	0.969	0.102	0.918	-0.0496	0.989	-0.204	0.943	0.387	0.361	-0.0994	0.933	0.362	0.488	-0.171	0.926	0.183	0.832	0.0784	0.942	-0.0511	0.991	0.0441	0.986	0.376	0.688	-0.773	0.93	0.0479	0.986	-0.0368	0.978	0.376	0.754	-0.0891	0.992	0.0245	0.997	0.724	0.396
ENST00000607363	ENSG00000272498	RP11-415F23.3	antisense	3	1	p25.1	16380815	16381378		-0.069	0.736	-0.115	0.743	0.054	1	0.0474	0.654	-0.0452	0.802	-0.0507	0.967	0.36	0.794	0.00361	0.998	-0.374	0.449	-0.259	0.9	-0.235	0.909	-0.257	0.57	0.0851	0.934	-0.0752	0.918	-0.0311	0.988	0.0736	0.937	-0.185	0.808	-0.0913	0.981	0.0323	0.989	-0.402	0.586	-0.339	0.999	-0.106	0.954	-0.33	0.608	0.0591	0.968	0.17	0.979	0.0525	0.992	-0.127	0.928
ENST00000606367	ENSG00000272501	XXbac-BPG299F13.17	antisense	6	-1	p21.33	31162977	31165814		0.131	0.0132	0.305	0.000285	0.000775	1	0.00732	0.909	0.0329	0.551	0.21	0.169	0.0751	0.931	0.0935	0.835	0.133	0.61	0.252	0.701	0.121	0.895	0.126	0.529	0.0802	0.83	0.035	0.917	0.126	0.812	0.185	0.412	0.378	0.0289	0.688	0.0287	0.0512	0.956	0.199	0.55	0.38	0.837	0.271	0.549	0.358	0.0527	0.248	0.526	0.348	0.68	0.362	0.543	0.0766	0.9
ENST00000606115	ENSG00000272505	RP11-981G7.6	lincRNA	8	1	p23.1	10344317	10347176		-0.13	0.0477	-0.264	0.0135	0.0244	1	0.019	0.763	-0.0133	0.926	-0.0716	0.879	-0.0859	0.935	-0.201	0.621	-0.189	0.495	0.046	0.979	0.0231	0.99	-0.0692	0.863	-0.242	0.42	-0.24	0.252	-0.285	0.492	-0.11	0.765	-0.35	0.128	0.019	0.993	-0.319	0.63	-0.446	0.126	-0.243	0.999	-0.28	0.623	-0.283	0.293	-0.298	0.509	-0.0998	0.977	-0.303	0.765	-0.299	0.488
ENST00000607528	ENSG00000272506	RP4-535B20.4	lincRNA	1	-1	p31.3	65469153	65469770		-0.28	0.0327	-0.385	0.12	0.0648	1	0.0811	0.416	0.0795	0.542	-0.418	0.318	-0.157	0.944	-0.426	0.603	-0.322	0.604	-0.24	0.927	-0.373	0.844	-0.138	0.868	-0.213	0.805	-0.356	0.473	-0.123	0.952	-0.318	0.625	-0.313	0.664	-0.106	0.98	0.0933	0.967	-0.28	0.777	-0.24	0.999	-1.45	0.0221	-0.471	0.453	-0.386	0.732	0.0112	0.999	-0.592	0.788	-0.506	0.606
ENST00000605911	ENSG00000272509	RP11-347C18.5	antisense	8	1	q22.1	95896837	95897298		0.0907	0.724	0.0186	0.975	0.0199	1	0.127	0.209	0.00163	0.998	0.17	0.877	-0.223	0.924	0.566	0.519	0.635	0.258	-0.228	0.943	-0.222	0.945	-0.098	0.934	0.405	0.618	-0.174	0.829	0.169	0.936	-0.00151	0.999	-0.194	0.851	-0.47	0.865	0.578	0.737	-0.216	0.861	0.32	0.999	-0.471	0.774	-0.0252	0.986	0.463	0.715	-0.00987	0.999	0.118	0.982	0.111	0.954
ENST00000606034	ENSG00000272512	RP11-54O7.17	lincRNA	1	-1	p36.33	931346	933431		0.166	0.208	0.391	0.0493	0.06	1	-0.203	0.00062	-0.0497	0.743	0.0956	0.923	0.0159	0.997	0.26	0.752	0.239	0.675	0.128	0.962	-0.118	0.965	0.249	0.56	0.125	0.884	0.161	0.774	0.18	0.894	0.487	0.222	0.0772	0.928	0.677	0.603	0.29	0.848	0.486	0.444	0.0339	0.999	0.596	0.501	0.496	0.295	0.107	0.936	0.343	0.933	0.649	0.652	0.547	0.459
ENST00000296885	ENSG00000272514	C6ORF165	protein_coding	6	1	q15	88117701	88174183	UPF0704 protein C6orf165 [Source:RefSeq peptide;Acc:NP_001026913]	-0.102	0.755	0.139	0.815	-0.0591	1	-0.044	0.819	-0.0214	0.967	0.189	0.897	-0.422	0.866	-0.0498	0.982	0.0184	0.991	0.113	0.983	-0.193	0.965	-0.00212	0.999	0.236	0.859	-0.661	0.28	-0.352	0.861	0.0022	0.999	-0.112	0.938	-0.00156	1	0.175	0.956	0.738	0.494	-0.152	0.999	0.129	0.967	0.262	0.844	-0.121	0.957	-0.233	0.981	0.665	0.858	0.183	0.936
ENST00000369562	ENSG00000272514	C6ORF165	protein_coding	6	1	q15	88117701	88174183	UPF0704 protein C6orf165 [Source:RefSeq peptide;Acc:NP_001026913]	0.194	0.7	0.154	0.885	0.00316	1	0.116	0.672	-0.0643	0.923	0.706	0.57	-0.106	0.99	-0.503	0.841	0.11	0.965	0.592	0.918	0.893	0.833	-0.0386	0.991	-0.777	0.64	0.381	0.81	0.217	0.964	0.663	0.67	-0.254	0.911	-0.272	0.977	0.0664	0.991	-1.03	0.585	1.49	0.968	-0.414	0.926	-0.0711	0.981	0.472	0.885	0.818	0.947	0.486	0.955	0.409	0.904
ENST00000480123	ENSG00000272514	C6ORF165	protein_coding	6	1	q15	88117701	88174183	UPF0704 protein C6orf165 [Source:RefSeq peptide;Acc:NP_001026913]	-0.143	0.762	0.0613	0.953	-0.24	1	0.264	0.112	-0.111	0.765	-0.014	0.997	-0.0554	0.994	-0.258	0.92	-0.351	0.83	-0.172	0.981	-0.32	0.958	-0.431	0.733	-0.592	0.699	-0.609	0.571	0.596	0.819	0.636	0.628	-0.322	0.862	0.859	0.858	-0.0109	0.999	0.629	0.741	-0.85	0.999	0.746	0.808	0.313	0.878	-0.0347	0.993	-0.846	0.928	-0.36	0.963	0.55	0.829
ENST00000489338	ENSG00000272514	C6ORF165	protein_coding	6	1	q15	88117701	88174183	UPF0704 protein C6orf165 [Source:RefSeq peptide;Acc:NP_001026913]	-0.0119	0.989	-0.451	0.589	0.207	1	0.181	0.475	-0.0522	0.948	0.423	0.844	0.0698	0.994	-0.308	0.922	0.255	0.912	-0.552	0.934	-0.673	0.903	-0.033	0.993	0.132	0.964	-0.369	0.831	0.612	0.862	0.313	0.891	-0.121	0.963	-0.0206	0.999	-0.927	0.822	-0.263	0.93	-0.993	0.999	-0.74	0.856	-1.02	0.538	-0.0841	0.985	-1.26	0.892	0.905	0.908	-0.439	0.903
ENST00000607405	ENSG00000272515	RP11-29P20.1	lincRNA	13	-1	q31.2	88260162	88261489		-0.107	0.484	0.338	0.0926	-0.123	0.981	0.00501	0.972	0.00751	0.983	-0.0881	0.929	0.0184	0.996	-0.255	0.746	-0.312	0.515	-0.241	0.897	0.0988	0.971	-0.00661	0.996	-0.438	0.378	-0.187	0.711	0.0552	0.978	0.177	0.78	0.17	0.809	0.707	0.538	-0.00642	0.998	0.114	0.905	0.0908	0.999	0.272	0.838	0.712	0.0526	0.139	0.91	0.25	0.96	0.559	0.722	0.708	0.24
ENST00000606988	ENSG00000272516	RP11-573G6.9	lincRNA	10	1	p12.2	22621333	22621916		-0.128	0.667	-0.619	0.0593	-0.194	0.994	-0.0128	0.956	0.034	0.936	-0.17	0.912	-0.401	0.873	-0.3	0.844	-0.362	0.707	0.0085	0.998	0.34	0.921	0.0718	0.967	-0.426	0.685	-0.176	0.866	0.216	0.931	-0.208	0.865	-0.232	0.855	-1.03	0.65	-0.633	0.773	-0.345	0.808	-1.06	0.923	-0.398	0.867	0.292	0.819	-0.906	0.468	-0.695	0.9	-0.493	0.913	-1.31	0.172
ENST00000606512	ENSG00000272518	RP11-26J3.3	sense_intronic	8	-1	q21.13	80868700	80869616		-0.0127	0.949	-0.0295	0.926	-0.0131	1	-0.0397	0.581	0.0796	0.162	0.088	0.894	-0.128	0.922	0.0388	0.966	-0.0356	0.958	-0.105	0.957	-0.116	0.952	-0.00852	0.993	0.159	0.765	0.19	0.588	-0.211	0.792	-0.0105	0.989	0.0898	0.883	-0.462	0.669	0.205	0.86	-0.0464	0.954	-0.088	0.999	0.122	0.922	0.0425	0.956	-0.122	0.896	-0.14	0.975	-0.0925	0.973	0.168	0.839
ENST00000606054	ENSG00000272523	LINC01023	lincRNA	5	-1	q21.3	108063526	108063961	long intergenic non-protein coding RNA 1023 [Source:HGNC Symbol;Acc:49004]	0.169	0.353	0.311	0.304	-0.01	1	0.068	0.566	-0.014	0.972	0.229	0.774	0.358	0.841	0.146	0.914	-0.285	0.698	0.558	0.765	0.117	0.974	-0.00599	0.997	0.171	0.869	0.341	0.544	-0.0312	0.991	0.258	0.742	0.0253	0.984	0.213	0.954	0.864	0.512	-0.669	0.381	0.327	0.999	0.432	0.784	0.211	0.834	1.09	0.152	0.249	0.973	0.207	0.959	0.475	0.674
ENST00000607001	ENSG00000272525	RP11-79P5.9	lincRNA	5	-1	q13.2	72793375	72794118		-0.0997	0.465	0.16	0.507	0.0295	1	0.0652	0.371	0.00259	0.994	-0.117	0.868	-0.313	0.779	-0.121	0.893	-0.185	0.726	0.0276	0.992	-0.105	0.964	0.0492	0.954	-0.171	0.788	0.0909	0.872	-0.0687	0.965	-0.184	0.734	0.0694	0.926	0.0661	0.984	0.407	0.712	-0.297	0.647	-0.208	0.999	0.173	0.9	0.52	0.163	-0.31	0.708	0.604	0.705	0.415	0.812	0.32	0.691
ENST00000606713	ENSG00000272529	RP11-415F23.4	antisense	3	1	p25.1	16386633	16387947		-0.156	0.502	-0.249	0.544	0.145	1	0.066	0.65	-0.0797	0.689	0.00672	0.997	0.233	0.929	-0.358	0.769	-0.0385	0.978	-0.0636	0.988	-0.293	0.925	-0.525	0.246	-0.246	0.823	0.000629	1	-0.283	0.877	-0.145	0.903	-0.703	0.292	0.317	0.933	-0.114	0.968	-0.401	0.729	0.207	0.999	-0.578	0.73	-0.672	0.345	-0.689	0.566	-0.275	0.974	0.217	0.963	-0.0491	0.983
ENST00000607476	ENSG00000272540	XXbac-BPG252P9.9	antisense	6	-1	p21.33	30690882	30691654		0.129	0.54	0.264	0.432	-0.2	0.921	0.0608	0.632	-0.0655	0.728	0.0169	0.993	0.659	0.594	0.259	0.824	-0.287	0.703	-0.436	0.839	0.379	0.863	-0.0777	0.949	0.226	0.815	0.286	0.648	0.0691	0.979	0.329	0.652	0.261	0.768	0.719	0.714	0.144	0.954	0.0774	0.956	0.267	0.999	0.585	0.664	-0.0379	0.978	0.517	0.651	0.101	0.991	0.335	0.931	-0.0661	0.974
ENST00000607119	ENSG00000272541	XXbac-BPGBPG55C20.1	lincRNA	6	-1	p11.2	58182169	58182746		-0.011	0.96	0.0552	0.86	-0.055	1	0.0191	0.847	-0.00319	0.992	-0.0741	0.93	0.104	0.949	-0.116	0.89	0.112	0.847	-0.0347	0.988	0.315	0.782	0.0184	0.985	-0.217	0.677	-0.228	0.528	0.0623	0.966	-0.0627	0.93	0.00899	0.991	0.313	0.846	-0.299	0.791	0.11	0.889	-0.0696	0.999	0.219	0.848	0.0326	0.969	-0.0578	0.959	0.338	0.905	-0.00447	0.999	0.0165	0.99
ENST00000607072	ENSG00000272542	RP11-255P5.2	lincRNA	13	1	q33.1	103541208	103542184		-0.309	0.00253	-0.635	0.00018	-0.0275	1	0.0916	0.223	0.0499	0.734	-0.223	0.662	-0.154	0.931	-0.205	0.818	-0.501	0.211	-0.42	0.78	-0.195	0.928	-0.227	0.612	-0.293	0.628	-0.505	0.127	-0.239	0.833	-0.435	0.298	-0.688	0.063	-0.392	0.837	-0.813	0.391	-0.56	0.337	-0.578	0.954	-0.895	0.168	-0.915	0.00672	-0.36	0.696	-0.562	0.805	-0.94	0.297	-0.282	0.778
ENST00000609107	ENSG00000272549	RP11-351J23.2	lincRNA	6	-1	q27	168067520	168079950		-0.19	0.336	0.197	0.641	-0.15	1	-0.0494	0.742	-0.0241	0.951	-0.258	0.762	-0.0463	0.991	0.577	0.53	-0.693	0.222	0.255	0.938	-0.157	0.967	0.0194	0.991	-0.423	0.615	-0.206	0.798	-0.322	0.844	-0.84	0.0846	0.0927	0.94	0.477	0.871	1.11	0.408	0.444	0.673	0.868	0.934	-0.159	0.947	0.527	0.492	-0.391	0.782	0.143	0.987	0.117	0.982	-1.07	0.205
ENST00000608775	ENSG00000272551	RP11-324L17.1	lincRNA	2	-1	q31.1	177476165	177476977		-0.102	0.724	-0.63	0.0301	0.167	1	0.273	0.00265	-0.14	0.266	-0.146	0.921	-0.0341	0.994	0.0777	0.966	0.346	0.692	-0.14	0.974	0.176	0.966	-0.00366	0.998	0.0123	0.995	-0.509	0.403	-0.199	0.931	-0.701	0.253	-0.671	0.354	-0.751	0.765	-0.246	0.926	-0.522	0.635	-0.812	0.972	-1.12	0.325	-0.472	0.609	-0.67	0.599	-0.509	0.934	-0.409	0.927	-0.755	0.516
ENST00000609439	ENSG00000272556	RP11-638I8.1	lincRNA	7	1	p12.3	45854201	45854862		0.117	0.0879	-0.0139	0.956	0.173	0.23	0.0991	0.00484	-0.07	0.0731	0.00858	0.992	-0.131	0.885	0.164	0.716	0.0966	0.8	-0.0061	0.997	-0.0511	0.976	0.165	0.443	0.347	0.212	0.307	0.105	0.211	0.676	0.177	0.551	-0.00719	0.99	-0.553	0.293	0.192	0.814	-0.169	0.706	-0.072	0.999	-0.118	0.893	0.0629	0.904	0.202	0.708	0.0817	0.981	-0.0523	0.981	0.28	0.534
ENST00000609423	ENSG00000272562	RP11-396C23.4	antisense	1	-1	q42.12	226248413	226249577		-0.0305	0.942	-0.141	0.808	-0.239	0.937	0.206	0.0589	-0.02	0.968	0.21	0.873	-0.229	0.94	-0.54	0.651	0.0367	0.981	-0.11	0.983	-0.0715	0.989	0.301	0.727	0.349	0.757	-0.0614	0.961	-0.152	0.959	-0.0684	0.965	0.552	0.537	-0.408	0.918	-0.469	0.847	-0.411	0.757	-0.266	0.999	0.161	0.955	0.69	0.409	0.119	0.957	-0.134	0.99	-0.464	0.92	-0.923	0.426
ENST00000608834	ENSG00000272563	RP11-480C16.1	lincRNA	2	1	q13	114190177	114193619		-0.0397	0.813	-0.234	0.181	-0.0848	1	0.124	0.013	-0.073	0.268	0.0317	0.972	-0.224	0.842	-0.0881	0.918	0.153	0.755	0.178	0.915	-0.0801	0.971	0.0957	0.863	-0.122	0.844	-0.325	0.266	-0.0373	0.983	-0.0189	0.982	-0.357	0.344	-0.137	0.952	-0.334	0.744	-0.253	0.672	-0.00821	1	-0.594	0.315	-0.000202	1	-0.32	0.648	-0.337	0.899	-0.17	0.945	-0.0682	0.952
ENST00000608140	ENSG00000272564	RP11-548P2.2	lincRNA	2	1	p11.2	86131402	86131850		-0.0156	0.971	-0.46	0.204	0.0723	1	0.247	0.0151	0.0309	0.944	0.0101	0.997	-0.165	0.961	0.188	0.913	0.142	0.913	-0.103	0.984	-0.244	0.953	-0.115	0.935	0.487	0.617	-0.0815	0.945	-0.00702	0.999	-0.284	0.791	-0.203	0.875	-1.27	0.467	0.796	0.686	-0.216	0.889	0.242	0.999	-0.178	0.949	-0.545	0.564	-0.113	0.96	-1.06	0.732	-1.61	0.25	-0.906	0.436
ENST00000608299	ENSG00000272566	RP11-462G22.2	lincRNA	4	-1	q35.2	190625035	190625644		-0.0989	0.785	0.152	0.812	0.296	0.893	0.192	0.127	0.0474	0.908	-0.0459	0.985	-0.278	0.931	0.547	0.686	-0.119	0.937	-0.0115	0.998	0.127	0.982	-0.000938	1	-0.131	0.94	-0.438	0.595	-0.307	0.898	-0.432	0.672	0.211	0.882	0.701	0.837	0.771	0.734	-0.0254	0.991	0.016	1	0.314	0.912	0.319	0.817	-0.307	0.886	-0.564	0.941	0.363	0.947	-0.128	0.961
ENST00000608972	ENSG00000272568	CTB-113D17.1	antisense	7	1	p14.3	29019583	29052983		-0.125	0.436	0.138	0.677	0.353	0.112	-0.00556	0.971	0.0581	0.685	-0.0118	0.994	-0.0878	0.972	-0.467	0.486	-0.00337	0.998	-0.164	0.949	-0.337	0.841	-0.166	0.79	-0.23	0.75	0.0923	0.894	-0.283	0.802	0.288	0.619	0.0916	0.918	0.443	0.821	-0.0389	0.986	0.18	0.85	-0.192	0.999	0.0435	0.985	0.158	0.855	-0.0195	0.991	0.438	0.904	-0.0585	0.99	0.468	0.588
ENST00000609389	ENSG00000272568	CTB-113D17.1	antisense	7	1	p14.3	29019583	29052983		-0.0215	0.912	0.118	0.621	0.158	0.783	0.00572	0.96	0.0627	0.42	-0.00536	0.996	-0.0806	0.962	-0.078	0.931	-0.0956	0.871	0.0955	0.965	-0.236	0.862	-0.0412	0.96	-0.133	0.828	0.0925	0.853	-0.042	0.98	0.288	0.451	0.185	0.725	0.0325	0.992	0.121	0.933	-0.0468	0.957	0.0115	0.999	-0.0951	0.945	0.303	0.494	0.0769	0.942	0.0598	0.992	0.133	0.959	0.52	0.33
ENST00000608554	ENSG00000272572	RP11-179B2.2	antisense	10	-1	q24.31	102670860	102672496		-0.114	0.351	-0.0723	0.813	-0.108	0.978	0.0244	0.801	0.0754	0.301	-0.0713	0.935	-0.123	0.938	-0.224	0.742	-0.14	0.804	-0.143	0.943	-0.107	0.962	0.124	0.815	-0.307	0.516	-0.305	0.356	0.152	0.894	-0.104	0.87	0.0105	0.99	0.00492	0.999	-0.0759	0.963	0.0078	0.994	0.185	0.999	-0.422	0.612	0.134	0.845	-0.248	0.771	-0.0689	0.99	0.0225	0.996	-0.345	0.638
ENST00000446157	ENSG00000272573	MUSTN1	protein_coding	3	-1	p21.1	52867130	52869235	musculoskeletal, embryonic nuclear protein 1 [Source:HGNC Symbol;Acc:22144]	-0.0616	0.918	-1.18	0.00904	-0.068	1	-0.0554	0.852	0.0579	0.923	0.537	0.678	0.0434	0.996	0.16	0.957	-0.269	0.884	-0.138	0.986	-0.249	0.971	0.168	0.938	-0.288	0.893	-0.166	0.923	-0.218	0.961	-0.255	0.898	-0.843	0.531	-1.36	0.718	-1.19	0.693	-1.41	0.326	-1.8	0.867	-1.64	0.406	-1.52	0.133	-1.17	0.563	0.251	0.987	-0.964	0.865	-1.33	0.463
ENST00000486659	ENSG00000272573	MUSTN1	protein_coding	3	-1	p21.1	52867130	52869235	musculoskeletal, embryonic nuclear protein 1 [Source:HGNC Symbol;Acc:22144]	-0.053	0.946	-0.0433	0.974	-0.0831	1	-0.137	0.644	0.0432	0.962	-0.221	0.946	-0.356	0.953	-0.312	0.924	-0.157	0.953	0.0504	0.995	0.351	0.965	-0.13	0.967	-0.131	0.967	0.657	0.653	-0.696	0.841	0.363	0.872	-0.941	0.581	-0.0624	0.996	0.29	0.96	0.388	0.893	0.738	0.999	0.382	0.94	-0.413	0.871	0.135	0.975	0.246	0.99	-1.43	0.809	0.191	0.966
ENST00000609669	ENSG00000272574	RP11-359K18.4	sense_intronic	1	1	q23.3	162562893	162563544		0.271	0.187	0.32	0.445	-0.222	0.954	0.0866	0.561	-0.111	0.52	0.265	0.803	0.382	0.876	0.192	0.911	0.428	0.616	-0.225	0.956	0.0969	0.985	0.334	0.661	0.371	0.728	0.444	0.526	0.359	0.85	0.335	0.732	0.593	0.479	-0.22	0.966	-0.18	0.953	0.471	0.703	0.0542	0.999	0.346	0.885	0.461	0.65	1.51	0.0986	0.629	0.911	0.604	0.874	-0.751	0.553
ENST00000610270	ENSG00000272576	RP11-365H22.2	lincRNA	4	1	q12	52784938	52785547		-0.325	0.00298	-0.311	0.187	0.095	1	-0.00979	0.948	0.0679	0.586	-0.091	0.934	-0.613	0.513	-0.137	0.902	-0.247	0.685	-0.161	0.951	0.00538	0.998	-0.405	0.198	-0.432	0.442	-0.393	0.333	-0.362	0.712	-0.744	0.0286	-0.116	0.893	0.193	0.949	-0.434	0.753	-0.231	0.799	0.287	0.999	-0.129	0.943	-0.571	0.227	-0.938	0.138	-0.562	0.828	-0.397	0.876	-0.518	0.529
ENST00000417194	ENSG00000272578	AP000347.2	pseudogene	22	-1	q11.23	24000281	24059543		-0.0907	0.162	-0.247	0.00889	-0.00929	1	0.0348	0.427	-0.0114	0.93	0.001	0.999	-0.138	0.855	-0.0614	0.911	-0.103	0.742	-0.0163	0.992	0.028	0.986	-0.0171	0.977	-0.167	0.576	-0.135	0.557	-0.15	0.774	-0.238	0.253	-0.0772	0.843	-0.424	0.432	-0.171	0.814	-0.0982	0.829	-0.393	0.844	-0.333	0.43	-0.0686	0.876	-0.112	0.845	-0.39	0.624	-0.303	0.704	-0.341	0.308
ENST00000437862	ENSG00000272578	AP000347.2	pseudogene	22	-1	q11.23	24000281	24059543		-0.191	0.529	0.0576	0.943	0.0935	1	0.0747	0.702	0.0459	0.919	0.0801	0.97	0.259	0.941	-0.206	0.919	-0.586	0.53	-0.567	0.864	0.0766	0.99	0.186	0.898	-0.282	0.849	-0.224	0.845	-0.457	0.829	-0.384	0.741	-0.123	0.941	0.0199	0.998	0.693	0.786	-0.593	0.676	0.0642	0.999	0.365	0.901	0.508	0.678	-0.23	0.924	0.313	0.978	-0.678	0.882	0.294	0.9
ENST00000451919	ENSG00000272578	AP000347.2	pseudogene	22	-1	q11.23	24000281	24059543		-0.0764	0.838	-0.0696	0.923	-0.159	1	0.22	0.0557	-0.0857	0.738	-0.292	0.795	-0.448	0.863	0.684	0.553	-0.23	0.85	-0.26	0.951	0.174	0.971	-0.604	0.266	0.0185	0.994	0.0122	0.994	0.116	0.97	-0.0113	0.995	0.219	0.873	-0.416	0.922	-0.806	0.706	0.559	0.664	-0.615	0.999	0.526	0.817	-0.579	0.566	-0.438	0.809	0.845	0.857	0.0419	0.997	-0.102	0.969
ENST00000608166	ENSG00000272579	RP11-101E13.5	antisense	1	-1	q31.2	193059996	193060686		-0.168	0.0286	-0.189	0.231	0.0586	1	0.136	0.000858	-0.0156	0.929	-0.0382	0.96	-0.27	0.749	-0.139	0.823	-0.0582	0.917	-0.208	0.865	-0.243	0.815	0.119	0.757	-0.207	0.62	-0.391	0.0773	-0.192	0.791	-0.215	0.543	0.203	0.615	-0.316	0.794	-0.0564	0.966	-0.672	0.0353	-0.149	0.999	-0.377	0.555	0.172	0.713	-0.206	0.764	-0.396	0.8	-0.0643	0.981	-0.215	0.748
ENST00000609485	ENSG00000272583	RP11-344P13.6	lincRNA	1	-1	p11.2	121260164	121260627		-0.322	0.0884	-0.581	0.0702	-0.147	1	0.162	0.163	-0.0507	0.879	-0.417	0.563	0.268	0.922	-0.214	0.897	-0.568	0.443	-0.352	0.916	-0.536	0.826	-0.123	0.927	-0.313	0.783	-0.749	0.172	-0.1	0.974	-0.441	0.613	-1.07	0.0775	-0.523	0.878	-0.447	0.853	-0.566	0.621	0.325	0.999	-0.317	0.898	-0.539	0.562	-0.505	0.744	-1.62	0.313	-0.261	0.959	-0.881	0.445
ENST00000607877	ENSG00000272588	RP11-440L14.4	antisense	4	-1	p16.3	750810	751528		0.121	0.605	-0.391	0.199	0.0708	1	0.02	0.91	0.0402	0.893	-0.0774	0.959	0.33	0.874	0.347	0.757	-0.15	0.883	0.212	0.949	-0.0591	0.989	0.201	0.811	-0.206	0.847	0.26	0.712	0.116	0.963	0.358	0.638	-0.268	0.778	-0.0806	0.989	-0.292	0.896	-0.547	0.557	-0.927	0.898	-0.384	0.836	-0.502	0.51	-0.145	0.936	-0.304	0.967	-0.87	0.654	0.0146	0.995
ENST00000456638	ENSG00000272589	ZSWIM8-AS1	antisense	10	-1	q22.2	75556272	75561157	ZSWIM8 antisense RNA 1 [Source:HGNC Symbol;Acc:45103]	0.48	0.0655	0.211	0.788	-0.139	1	0.103	0.642	-0.104	0.771	0.201	0.93	0.664	0.831	0.931	0.528	-0.206	0.907	0.592	0.888	1.78	0.345	0.341	0.802	0.23	0.912	0.151	0.924	0.147	0.972	0.455	0.744	-0.174	0.927	-0.472	0.936	0.632	0.852	-0.632	0.721	-1.46	0.922	2.6	0.0371	0.0239	0.992	1.24	0.464	-0.778	0.93	0.668	0.914	0.659	0.768
ENST00000609969	ENSG00000272597	RP11-446H18.6	lincRNA	3	1	q13.12	107048277	107048809		0.113	0.607	0.0991	0.834	0.0707	1	0.223	0.00407	-0.128	0.2	0.159	0.88	-0.073	0.983	0.206	0.869	0.136	0.888	0.302	0.908	-0.0183	0.996	0.132	0.893	0.324	0.694	-0.346	0.542	0.517	0.623	-0.0939	0.933	0.142	0.891	-0.506	0.837	-0.0513	0.985	0.0636	0.964	0.981	0.844	0.0638	0.981	-0.309	0.725	0.0877	0.96	-0.179	0.982	0.752	0.708	0.0453	0.982
ENST00000608444	ENSG00000272599	RP11-152N13.16	antisense	10	-1	q22.1	74884331	74885163		0.154	0.269	0.191	0.49	-0.0728	1	0.066	0.458	-0.0224	0.931	0.044	0.97	0.0234	0.994	-0.0951	0.934	-0.218	0.72	0.496	0.733	0.201	0.928	0.375	0.228	0.353	0.541	0.396	0.302	0.223	0.856	-0.107	0.896	0.459	0.345	0.0128	0.997	0.351	0.806	0.0247	0.982	0.499	0.985	0.103	0.954	0.383	0.498	0.312	0.756	-0.438	0.896	0.277	0.927	0.114	0.935
ENST00000621900	ENSG00000272599	RP11-152N13.16	antisense	10	-1	q22.1	74884331	74885163		0.0517	0.8	0.0456	0.909	-0.0741	1	0.108	0.12	-0.0399	0.818	0.00663	0.996	0.174	0.918	-0.252	0.752	0.00452	0.996	0.0344	0.991	-0.0183	0.995	0.114	0.869	0.665	0.145	0.164	0.759	-0.154	0.912	-0.17	0.793	0.00383	0.997	-0.177	0.949	-0.343	0.801	0.223	0.788	0.349	0.999	0.0443	0.983	0.0764	0.936	0.467	0.56	0.42	0.896	-0.0646	0.988	-0.497	0.505
ENST00000478818	ENSG00000272601	RP11-155G14.5	pseudogene	7	1	q32.1	128106617	128109225		0.505	0.0143	0.72	0.0597	-0.128	1	-0.00118	0.997	-0.0669	0.859	0.555	0.486	0.0877	0.988	1.07	0.329	0.721	0.408	-0.0496	0.993	0.102	0.987	0.622	0.334	0.548	0.64	0.306	0.775	0.709	0.669	0.886	0.253	0.526	0.649	0.315	0.955	1.38	0.473	1.06	0.352	-0.523	0.999	-0.336	0.913	0.89	0.337	1.78	0.11	0.791	0.904	0.932	0.8	1.1	0.417
ENST00000502981	ENSG00000272602	ZNF595	protein_coding	HG174_HG254_PATCH	1	p16.3	53333	162774	Homo sapiens zinc finger protein 595 (ZNF595), transcript variant 1, mRNA. [Source:RefSeq mRNA;Acc:NM_182524]	0.00377	0.987	0.198	0.31	0.0386	1	0.0133	0.899	0.0259	0.879	0.0132	0.991	-0.129	0.93	-0.133	0.867	-0.0979	0.868	0.185	0.913	0.227	0.873	0.14	0.757	0.0139	0.989	-0.117	0.805	-0.101	0.939	0.0391	0.958	0.0661	0.923	0.137	0.954	-0.00493	0.998	0.376	0.472	0.282	0.999	0.457	0.537	0.288	0.536	0.426	0.502	0.184	0.967	-0.00698	0.999	-0.0245	0.984
ENST00000509152	ENSG00000272602	ZNF595	protein_coding	HG174_HG254_PATCH	1	p16.3	53333	162774	Homo sapiens zinc finger protein 595 (ZNF595), transcript variant 1, mRNA. [Source:RefSeq mRNA;Acc:NM_182524]	-0.0585	0.788	0.123	0.721	0.0878	1	0.151	0.0274	-0.0348	0.872	0.0501	0.967	-0.242	0.885	0.202	0.836	-0.154	0.835	-0.443	0.784	-0.179	0.943	0.0362	0.976	0.0521	0.962	-0.0379	0.963	0.0433	0.985	0.0285	0.979	0.122	0.886	0.301	0.901	0.0816	0.968	0.208	0.823	-0.775	0.864	0.137	0.939	0.302	0.654	0.241	0.837	0.259	0.963	0.26	0.936	0.216	0.857
ENST00000608255	ENSG00000272602	ZNF595	protein_coding	HG174_HG254_PATCH	1	p16.3	53333	162774	Homo sapiens zinc finger protein 595 (ZNF595), transcript variant 1, mRNA. [Source:RefSeq mRNA;Acc:NM_182524]	-0.277	0.421	-0.12	0.896	-0.117	1	0.0476	0.866	0.155	0.545	-0.0864	0.974	-0.777	0.796	-0.613	0.738	0.11	0.957	-0.691	0.865	-0.122	0.987	0.0775	0.976	-0.0805	0.975	0.182	0.906	0.169	0.968	-1.22	0.153	-0.454	0.776	0.2	0.98	0.25	0.955	-0.467	0.815	-0.269	0.999	0.0691	0.99	-0.5	0.761	0.287	0.923	0.0489	0.998	0.76	0.902	-1.24	0.461
ENST00000610261	ENSG00000272602	ZNF595	protein_coding	HG174_HG254_PATCH	1	p16.3	53333	162774	Homo sapiens zinc finger protein 595 (ZNF595), transcript variant 1, mRNA. [Source:RefSeq mRNA;Acc:NM_182524]	-0.0206	0.839	-0.194	0.0301	0.0236	1	0.00449	0.945	0.0165	0.857	0.111	0.63	-0.0129	0.992	0.119	0.757	0.019	0.964	-0.0317	0.983	-0.0783	0.943	-0.0493	0.888	0.0449	0.919	-0.136	0.494	-0.115	0.824	-0.0969	0.735	-0.0588	0.874	-0.0377	0.982	0.137	0.843	-0.155	0.651	-0.248	0.974	-0.47	0.0959	-0.363	0.0326	-0.271	0.432	0.0406	0.989	-0.227	0.8	-0.482	0.0407
ENST00000609827	ENSG00000272604	RP11-251G23.5	antisense	7	1	q22.3	105211530	105214107		-0.112	0.139	-0.232	0.0551	-0.0719	0.993	0.027	0.658	-0.0288	0.762	-0.0408	0.952	-0.111	0.915	-0.124	0.821	-0.168	0.6	-0.0533	0.976	-0.142	0.904	-0.0629	0.892	-0.33	0.263	-0.00952	0.985	0.00142	0.999	-0.191	0.539	-0.0671	0.892	-0.233	0.845	-0.186	0.834	-0.384	0.256	-0.183	0.999	-0.194	0.804	-0.255	0.421	-0.587	0.0892	-0.156	0.96	-0.114	0.952	-0.193	0.743
ENST00000608113	ENSG00000272606	RP11-554J4.1	antisense	2	1	p16.1	55845044	55845508		0.0146	0.946	0.0197	0.957	0.0304	1	0.203	1.54e-05	-0.0312	0.842	-0.00109	1	0.14	0.922	0.202	0.771	-0.326	0.384	-0.0419	0.987	0.134	0.948	0.0207	0.984	-0.0838	0.914	-0.106	0.831	0.0815	0.956	0.14	0.8	0.104	0.875	-0.138	0.955	0.0954	0.952	0.21	0.758	-0.349	0.999	0.249	0.822	0.105	0.885	-0.0525	0.963	0.0525	0.993	-0.279	0.898	0.219	0.798
ENST00000460754	ENSG00000272610	MAGI1-IT1	sense_intronic	3	-1	p14.1	65858490	65940233	MAGI1 intronic transcript 1 (non-protein coding) [Source:HGNC Symbol;Acc:42436]	-0.144	0.0594	-0.178	0.241	0.0363	1	-0.0832	0.0608	-0.0254	0.834	-0.228	0.341	-0.11	0.923	-0.273	0.53	-0.241	0.43	-0.141	0.922	-0.0645	0.972	-0.0393	0.949	0.0281	0.968	-0.141	0.665	-0.0987	0.918	-0.273	0.341	-0.149	0.732	-0.335	0.756	-0.113	0.922	0.00329	0.997	-0.0245	0.999	-0.127	0.904	-0.107	0.839	-0.387	0.427	-0.149	0.967	-0.384	0.714	-0.186	0.78
ENST00000306875	ENSG00000272617	RP11-343C2.12	protein_coding	16	-1	q22.1	69362547	69368774	Conserved oligomeric Golgi complex subunit 8 [Source:UniProtKB/TrEMBL;Acc:H3BUN2]	0.0335	0.334	0.0628	0.273	0.0806	0.128	0.00112	0.975	-0.000455	0.996	-0.00469	0.99	-0.000708	1	0.116	0.435	0.0159	0.939	0.0518	0.922	-0.00451	0.995	0.0471	0.708	-0.0293	0.889	0.0892	0.344	0.0574	0.838	0.0297	0.872	0.029	0.882	0.0931	0.846	0.0788	0.821	0.0401	0.858	0.167	0.897	0.0849	0.778	0.0286	0.895	-0.0832	0.719	0.16	0.732	0.0692	0.92	0.0238	0.944
ENST00000562949	ENSG00000272617	RP11-343C2.12	protein_coding	16	-1	q22.1	69362547	69368774	Conserved oligomeric Golgi complex subunit 8 [Source:UniProtKB/TrEMBL;Acc:H3BUN2]	0.0516	0.92	-0.561	0.244	-0.204	1	0.0431	0.867	0.0517	0.918	0.268	0.874	-0.0948	0.988	0.161	0.947	0.141	0.937	0.106	0.987	0.093	0.989	0.371	0.743	-0.147	0.943	-0.221	0.868	-0.115	0.978	0.00635	0.997	-0.435	0.759	0.0561	0.995	-0.93	0.726	-0.974	0.466	-0.511	0.999	0.0675	0.989	0.11	0.959	-1.05	0.531	-1.78	0.507	-0.394	0.952	-0.335	0.897
ENST00000609674	ENSG00000272619	RP11-563K23.1	lincRNA	7	1	q34	143060992	143061322		-0.0334	0.885	-0.142	0.634	-0.14	0.951	0.0331	0.759	-0.0155	0.958	0.224	0.659	0.108	0.957	-0.345	0.624	-0.179	0.775	-0.0346	0.991	0.138	0.958	0.0727	0.932	-0.359	0.511	0.144	0.801	0.124	0.937	-0.259	0.64	-0.196	0.774	-0.265	0.91	-0.468	0.702	-0.158	0.862	0.436	0.999	-0.114	0.947	-0.335	0.563	-0.162	0.893	-0.114	0.986	-0.035	0.994	-0.153	0.902
ENST00000608442	ENSG00000272620	AFAP1-AS1	antisense	4	1	p16.1	7755817	7780655	AFAP1 antisense RNA 1 [Source:HGNC Symbol;Acc:28141]	0.16	0.286	-0.369	0.104	-0.084	1	0.239	0.000147	-0.155	0.0221	0.143	0.87	0.133	0.951	0.606	0.333	0.264	0.667	-0.107	0.972	0.0619	0.985	0.155	0.822	0.0458	0.969	0.06	0.939	0.309	0.785	0.0896	0.923	-0.392	0.501	-0.145	0.968	-0.0148	0.995	-0.32	0.706	-0.206	0.999	-0.726	0.409	0.138	0.885	-0.181	0.891	-0.821	0.632	-0.649	0.702	-0.739	0.294
ENST00000607970	ENSG00000272622	RP11-395N3.2	lincRNA	2	1	q36.3	227664862	227675745		-0.12	0.534	-0.225	0.481	0.109	1	0.106	0.245	-0.00887	0.984	-0.0809	0.952	-0.0326	0.992	-0.191	0.87	-0.162	0.847	-0.216	0.938	0.137	0.966	-0.277	0.599	0.0849	0.942	-0.0349	0.971	0.0176	0.995	-0.569	0.229	-0.43	0.498	0.349	0.897	-0.55	0.712	-0.801	0.213	-0.000585	1	0.175	0.929	-0.196	0.836	-0.132	0.932	-0.265	0.967	-0.175	0.964	-0.452	0.67
ENST00000608032	ENSG00000272625	RP11-737O24.5	antisense	18	1	p11.31	2920964	2921683		0.192	0.399	0.23	0.613	-0.221	0.947	-0.00461	0.983	-0.0736	0.756	0.282	0.766	0.353	0.884	0.0516	0.98	0.266	0.79	0.141	0.974	0.26	0.943	0.17	0.881	0.0921	0.952	-0.0271	0.983	-0.0715	0.983	0.596	0.393	-0.281	0.798	-0.51	0.877	0.536	0.803	0.409	0.742	0.312	0.999	1.04	0.395	0.114	0.939	0.456	0.766	0.136	0.989	-0.808	0.77	1.13	0.236
ENST00000608259	ENSG00000272627	RP11-354E23.5	sense_intronic	10	1	q22.1	74526318	74526810		0.0972	0.757	-0.0861	0.891	0.0365	1	-0.0757	0.626	-0.00437	0.995	0.107	0.952	-0.43	0.854	0.441	0.725	0.168	0.888	0.249	0.948	-0.428	0.878	0.0138	0.994	0.274	0.817	0.0549	0.965	0.0284	0.993	0.591	0.422	-0.183	0.886	-1.33	0.421	0.0753	0.982	-0.122	0.941	-0.371	0.999	-0.434	0.843	-0.0907	0.955	1.28	0.195	-0.142	0.989	-0.001	1	0.372	0.827
ENST00000608005	ENSG00000272630	RP11-344N10.5	lincRNA	10	-1	q22.1	74857802	74861055		0.0383	0.693	0.113	0.398	-0.0486	1	-0.00982	0.881	0.000203	0.999	0.0408	0.942	-0.0578	0.956	-0.103	0.829	0.246	0.264	-0.0917	0.941	0.087	0.944	-0.0163	0.979	0.0382	0.941	0.0961	0.726	0.102	0.875	0.0807	0.826	0.0701	0.865	0.0577	0.975	0.0636	0.949	0.289	0.356	0.101	0.999	0.122	0.874	0.168	0.593	0.0738	0.911	0.0548	0.987	0.15	0.919	0.0902	0.888
ENST00000608826	ENSG00000272631	RP11-359E3.4	antisense	10	-1	q23.2	88509511	88516055		-0.0258	0.782	-0.11	0.315	-0.018	1	0.0176	0.712	-0.000191	0.999	-0.0261	0.958	-0.062	0.943	0.0803	0.852	0.0431	0.904	0.0478	0.97	-0.0738	0.947	-0.0495	0.883	-0.0319	0.943	-0.0191	0.956	-0.0637	0.926	-0.128	0.604	-0.0785	0.812	0.0242	0.99	-0.147	0.821	-0.196	0.517	0.0218	0.999	-0.159	0.775	-0.21	0.344	-0.253	0.464	-0.0338	0.992	0.015	0.995	-0.198	0.603
ENST00000592806	ENSG00000272635	LLNLF-65H9.1	processed_transcript	19	1	q11	28284396	28475892		-0.275	0.0394	-0.48	0.0366	-0.0505	1	-0.0911	0.344	-0.0211	0.949	-0.252	0.695	-0.284	0.876	-0.607	0.387	-0.615	0.195	-0.0659	0.986	-0.197	0.943	-0.0551	0.965	-0.315	0.674	-0.311	0.557	-0.175	0.919	-0.146	0.869	-0.282	0.712	-0.338	0.9	-1.13	0.279	-0.714	0.288	-0.329	0.999	-0.85	0.348	-0.311	0.69	-0.804	0.317	-0.21	0.977	0.0167	0.997	-0.326	0.787
ENST00000343572	ENSG00000272636	DOC2B	protein_coding	17	-1	p13.3	5810	31427	double C2-like domains, beta [Source:HGNC Symbol;Acc:2986]	0.0311	0.895	0.434	0.0222	-0.0345	1	0.158	0.011	-0.0651	0.573	0.0851	0.935	-0.0648	0.981	-0.151	0.88	-0.104	0.89	-0.0233	0.994	-0.0141	0.996	-0.0891	0.913	-0.136	0.866	0.0971	0.881	0.202	0.87	0.541	0.142	0.181	0.799	0.681	0.592	0.373	0.783	0.103	0.92	0.214	0.999	0.334	0.791	0.505	0.276	0.237	0.826	0.288	0.952	0.37	0.878	1.48	0.000763
ENST00000613549	ENSG00000272636	DOC2B	protein_coding	17	-1	p13.3	5810	31427	double C2-like domains, beta [Source:HGNC Symbol;Acc:2986]	0.0065	0.977	0.351	0.0219	-0.0194	1	0.136	0.00576	-0.0278	0.863	0.172	0.693	0.149	0.913	-0.248	0.687	-0.306	0.403	0.062	0.979	-0.0917	0.966	-0.125	0.796	-0.0853	0.908	-0.223	0.53	-0.0312	0.986	0.798	0.000359	0.184	0.73	0.603	0.518	0.0266	0.987	-0.00804	0.994	0.0792	0.999	0.194	0.869	0.336	0.424	0.179	0.843	0.175	0.969	0.489	0.692	1.6	1.48e-06
ENST00000608195	ENSG00000272638	GS1-114I9.1	antisense	7	1	p14.3	30464288	30465028		0.0998	0.638	0.0794	0.864	0.186	0.921	-0.159	0.0449	0.0773	0.584	-0.166	0.86	-0.0165	0.997	-0.13	0.921	0.214	0.781	0.3	0.896	0.185	0.951	0.261	0.643	-0.162	0.869	0.0246	0.98	0.258	0.858	0.329	0.62	0.207	0.812	0.0193	0.997	-0.377	0.829	-0.178	0.875	-0.306	0.999	0.243	0.895	0.737	0.139	0.0995	0.951	-0.0399	0.996	0.451	0.876	0.0183	0.992
ENST00000558568	ENSG00000272639	RP11-66B24.8	lincRNA	15	1	q26.3	101402129	101425534		-0.28	0.424	-0.389	0.554	-0.024	1	0.118	0.596	-0.0358	0.959	-0.315	0.864	-1.61	0.378	-0.187	0.944	-0.863	0.418	-0.455	0.932	0.58	0.894	-0.444	0.713	0.3	0.877	0.0371	0.985	0.0259	0.997	-0.141	0.946	0.701	0.603	-0.807	0.866	0.357	0.932	-0.955	0.543	-0.633	0.999	-0.884	0.746	-0.762	0.58	-0.494	0.851	-0.473	0.972	-0.401	0.956	0.0714	0.984
ENST00000607956	ENSG00000272644	RP11-33O4.1	lincRNA	2	-1	q35	219934076	219934531		0.252	0.133	0.43	0.139	-0.0802	1	0.0579	0.675	-0.0163	0.97	0.289	0.695	0.647	0.644	0.357	0.744	-0.0553	0.965	0.249	0.937	0.0677	0.988	-0.00592	0.998	0.284	0.765	0.725	0.104	0.0571	0.985	0.159	0.879	0.462	0.537	0.794	0.69	0.717	0.654	0.113	0.936	1.4	0.567	0.34	0.862	0.037	0.98	0.155	0.93	0.201	0.98	-0.254	0.952	0.769	0.429
ENST00000608760	ENSG00000272645	RP11-504P24.8	lincRNA	1	-1	q42.11	224139096	224141141		0.00717	0.971	0.149	0.444	0.0965	0.974	0.0971	0.0493	-0.0098	0.967	0.00102	1	-0.289	0.753	0.199	0.738	-0.0919	0.864	-0.0284	0.99	-0.0674	0.974	0.0675	0.911	0.173	0.728	-0.077	0.871	0.0602	0.964	0.133	0.786	0.422	0.173	-0.066	0.98	0.581	0.423	0.271	0.609	0.201	0.999	0.316	0.697	0.0335	0.965	0.279	0.681	-0.51	0.705	0.00847	0.998	0.106	0.911
ENST00000634905	ENSG00000272645	RP11-504P24.8	lincRNA	1	-1	q42.11	224139096	224141141		0.12	0.0284	0.0791	0.58	0.0376	1	0.0548	0.117	-0.0166	0.868	0.0168	0.978	0.175	0.782	0.0182	0.978	0.0328	0.938	0.0153	0.992	0.103	0.92	0.146	0.422	0.185	0.494	0.189	0.31	0.123	0.822	0.319	0.0553	0.0611	0.877	0.114	0.928	0.0516	0.957	0.163	0.657	-0.173	0.999	0.107	0.885	0.0757	0.851	0.104	0.853	0.0623	0.985	0.0057	0.998	0.298	0.383
ENST00000608774	ENSG00000272646	RP11-188P17.2	lincRNA	4	-1	q35.1	183802930	183803356		0.0759	0.804	-0.0516	0.934	0.111	1	0.13	0.249	-0.0723	0.743	-0.0445	0.981	0.277	0.91	0.0356	0.986	0.41	0.593	-0.124	0.977	0.591	0.758	0.0903	0.947	0.17	0.894	0.0851	0.936	-0.187	0.934	-0.469	0.528	-0.246	0.818	-0.0687	0.991	0.343	0.884	-0.679	0.471	-0.118	0.999	0.0551	0.987	0.101	0.944	0.297	0.861	0.815	0.809	-0.645	0.835	-0.423	0.773
ENST00000609843	ENSG00000272650	RP11-571I18.4	lincRNA	4	-1	q12	54863582	54863879		0.0521	0.879	-0.311	0.415	-0.363	0.514	0.0983	0.441	-0.038	0.913	0.0543	0.975	0.497	0.799	0.217	0.885	-0.45	0.546	-0.17	0.966	-0.275	0.934	0.339	0.611	-0.0153	0.994	-0.22	0.796	0.343	0.843	0.255	0.796	-0.311	0.756	0.529	0.861	-0.167	0.953	-1.31	0.0651	-0.883	0.95	-0.387	0.853	0.0102	0.995	-0.131	0.947	-0.436	0.949	-0.316	0.945	-0.0161	0.995
ENST00000608236	ENSG00000272654	RP11-422P24.11	lincRNA	1	1	q21.3	153950219	153951636		0.013	0.938	0.0497	0.838	0.0704	1	0.0856	0.0478	0.00929	0.963	0.077	0.891	-0.29	0.69	0.0761	0.913	0.226	0.464	0.0319	0.987	0.00513	0.998	-0.0106	0.989	0.122	0.798	0.0642	0.879	-0.151	0.843	-0.00753	0.991	0.245	0.472	-0.156	0.924	0.0711	0.955	0.19	0.709	0.0876	0.999	0.352	0.564	0.114	0.823	0.154	0.828	0.0402	0.993	-0.435	0.628	-0.116	0.881
ENST00000326391	ENSG00000272655	POLR2J4	pseudogene	7	-1	p13	44053161	44058769		0.0393	0.629	-0.0515	0.736	0.0128	1	0.0504	0.126	-0.0553	0.0827	-0.000435	1	-0.0963	0.899	0.00893	0.988	0.00376	0.993	-0.023	0.987	-0.117	0.893	0.0678	0.814	0.207	0.382	0.221	0.165	0.0598	0.933	0.1	0.722	0.0937	0.769	-0.201	0.811	-0.26	0.627	-0.141	0.691	-0.0262	0.999	-0.195	0.702	0.0926	0.789	0.0463	0.94	0.0509	0.986	0.0963	0.946	-0.123	0.796
ENST00000418424	ENSG00000272655	POLR2J4	pseudogene	7	-1	p13	44053161	44058769		0.0408	0.883	-0.177	0.617	-0.214	0.856	0.0443	0.726	-0.00233	0.996	0.167	0.856	0.0536	0.988	-0.1	0.942	0.0828	0.934	-0.154	0.961	0.573	0.673	0.162	0.835	-0.248	0.767	-0.037	0.969	-0.154	0.932	0.102	0.919	0.388	0.562	-0.134	0.974	-0.11	0.962	-0.408	0.64	-0.534	0.998	0.207	0.915	-0.551	0.343	0.186	0.9	-0.0815	0.992	-0.0289	0.997	-0.88	0.23
ENST00000607902	ENSG00000272661	RP4-548D19.3	antisense	7	1	q36.1	150937485	150938058		-0.193	0.215	-0.337	0.206	-0.035	1	0.0652	0.555	-0.029	0.919	-0.448	0.266	-0.307	0.864	-0.26	0.803	-0.281	0.676	-0.352	0.867	-0.174	0.955	-0.0447	0.973	0.0839	0.943	-0.156	0.826	-0.058	0.982	-0.129	0.891	-0.855	0.0492	-0.329	0.905	-0.149	0.947	-0.455	0.583	-0.215	0.999	-0.395	0.792	-0.318	0.682	-0.469	0.659	0.274	0.967	-0.0846	0.986	-0.715	0.384
ENST00000609028	ENSG00000272663	RP11-191L17.1	lincRNA	2	-1	p16.3	48667182	48667736		0.0537	0.827	0.0711	0.873	0.128	1	0.22	0.00119	-0.0771	0.545	0.0808	0.949	-0.128	0.955	-0.0785	0.954	0.125	0.884	-0.0547	0.987	0.444	0.779	-0.00696	0.996	0.13	0.897	-0.0242	0.979	-0.0386	0.987	0.142	0.868	0.503	0.36	0.176	0.96	0.0165	0.995	0.148	0.893	-0.648	0.956	0.669	0.509	0.173	0.853	0.0385	0.982	-0.0345	0.996	-0.225	0.951	-0.0333	0.985
ENST00000609350	ENSG00000272667	RP11-395A13.2	lincRNA	2	1	q14.3	128644130	128644759		0.0565	0.463	0.146	0.187	-0.00188	1	-0.0272	0.558	0.0437	0.312	0.0353	0.949	-0.0544	0.957	0.0268	0.964	0.0186	0.968	0.201	0.791	-0.00644	0.996	-0.00881	0.988	0.136	0.662	0.119	0.613	0.0309	0.974	0.124	0.66	0.0898	0.801	0.149	0.894	0.0169	0.987	0.0846	0.851	-0.0338	0.999	0.021	0.984	0.154	0.614	0.314	0.374	0.193	0.912	0.285	0.724	0.33	0.31
ENST00000608430	ENSG00000272668	RP11-190A12.8	antisense	1	1	q23.2	159836744	159837475		-0.0339	0.887	0.129	0.69	-0.0278	1	0.0651	0.466	0.00945	0.978	-0.0412	0.972	-0.272	0.858	-0.234	0.788	-0.0985	0.901	0.322	0.853	0.0602	0.985	0.0606	0.95	-0.184	0.807	-0.106	0.871	0.00311	0.999	0.117	0.882	0.251	0.7	0.105	0.977	-0.238	0.885	0.391	0.583	0.244	0.999	0.462	0.665	0.267	0.693	-0.0827	0.952	0.176	0.977	-0.0429	0.994	-0.113	0.936
ENST00000609212	ENSG00000272669	RP3-508I15.21	antisense	22	1	q13.1	39138630	39139120		0.24	0.257	0.315	0.445	-0.196	0.985	-0.148	0.21	0.0659	0.809	0.142	0.929	0.867	0.543	0.287	0.844	0.717	0.28	0.356	0.913	-0.112	0.982	0.0362	0.985	0.186	0.891	0.351	0.644	0.0169	0.997	-0.207	0.858	0.325	0.761	0.34	0.933	0.664	0.742	0.0605	0.972	0.2	0.999	-0.61	0.738	0.115	0.94	0.932	0.419	0.0937	0.993	0.837	0.763	0.506	0.739
ENST00000608671	ENSG00000272672	RP11-302M6.5	lincRNA	1	1	p22.2	90405160	90405706		0.105	0.685	0.0984	0.853	-0.157	1	0.0934	0.44	0.0149	0.973	-0.0357	0.985	0.188	0.944	0.228	0.868	-0.521	0.419	0.514	0.818	0.114	0.979	0.394	0.461	0.00141	0.999	-0.213	0.791	0.356	0.818	0.126	0.915	0.277	0.777	0.256	0.948	0.588	0.746	-0.29	0.812	0.284	0.999	-0.193	0.934	0.191	0.874	0.0822	0.967	0.0335	0.997	0.187	0.97	-0.332	0.825
ENST00000609684	ENSG00000272674	AC244517.1	protein_coding	HG1082_HG167_PATCH	1	q31.3	140560984	140565803		-0.067	0.191	-0.197	0.00641	0.0747	0.819	-0.0278	0.407	0.0274	0.526	-0.0632	0.818	-0.161	0.733	-0.00389	0.993	-0.124	0.53	-0.0385	0.972	-0.136	0.822	-0.133	0.308	-0.0259	0.948	0.0535	0.82	-0.0851	0.859	-0.0204	0.955	-0.124	0.586	-0.327	0.434	-0.00613	0.995	-0.137	0.634	-0.266	0.905	-0.278	0.368	-0.254	0.113	-0.167	0.626	-0.145	0.925	-0.297	0.534	-0.165	0.627
ENST00000625044	ENSG00000272674	AC244517.1	protein_coding	HG1082_HG167_PATCH	1	q31.3	140560984	140565803		0.0163	0.98	-0.0225	0.982	-0.0111	1	-0.0814	0.745	-0.0384	0.954	-0.109	0.967	0.31	0.944	-0.48	0.817	0.711	0.54	-0.144	0.984	0.54	0.903	-0.492	0.652	-0.478	0.768	0.28	0.843	0.37	0.909	-0.328	0.845	-0.251	0.894	-1.05	0.798	-1.26	0.64	0.477	0.813	0.426	0.999	0.106	0.983	0.106	0.965	-0.453	0.866	0.574	0.962	1.85	0.476	-0.775	0.724
ENST00000609552	ENSG00000272677	RP11-127B20.3	antisense	4	1	q21.22	83295454	83305180		-0.144	0.438	0.084	0.856	-0.046	1	0.0314	0.827	0.0161	0.967	-0.024	0.99	0.177	0.938	-0.142	0.913	0.044	0.969	-0.669	0.669	-0.33	0.878	-0.0474	0.971	-0.41	0.558	-0.184	0.793	0.117	0.957	-0.116	0.908	0.253	0.761	-0.138	0.974	0.493	0.757	0.0792	0.952	-0.606	0.983	0.569	0.648	0.102	0.93	0.0138	0.994	0.382	0.944	-0.486	0.862	0.262	0.846
ENST00000609575	ENSG00000272677	RP11-127B20.3	antisense	4	1	q21.22	83295454	83305180		0.0155	0.976	0.221	0.71	-0.226	0.988	0.19	0.157	-0.0814	0.79	-0.1	0.961	-0.125	0.979	-0.0426	0.987	0.00103	1	0.429	0.909	-0.273	0.955	0.312	0.765	0.229	0.884	-0.326	0.74	0.00368	1	0.0628	0.972	-0.0652	0.969	0.571	0.888	0.379	0.901	-0.00862	0.997	0.506	0.999	0.277	0.927	0.81	0.385	-0.288	0.9	-0.555	0.947	0.526	0.92	0.284	0.902
ENST00000593346	ENSG00000272681	FAM223B	protein_coding	HG1497_PATCH	-1	q28	153800943	153801650	family with sequence similarity 223, member B (non-protein coding) [Source:HGNC Symbol;Acc:34048]	-0.00741	0.989	-0.162	0.794	-0.0689	1	0.172	0.186	-0.137	0.424	0.0173	0.995	-0.637	0.776	0.338	0.834	0.731	0.344	-0.409	0.909	0.448	0.89	0.118	0.94	-0.158	0.925	-0.372	0.668	0.148	0.963	-0.306	0.793	-0.0209	0.99	-0.418	0.925	-0.861	0.687	0.733	0.537	0.168	0.999	0.358	0.894	-1.02	0.173	-0.456	0.804	-0.242	0.982	0.62	0.888	-0.635	0.693
ENST00000609936	ENSG00000272682	AC004471.10	lincRNA	22	-1	q11.21	19111822	19115962		0.19	0.427	0.357	0.365	-0.0528	1	0.0502	0.776	-0.228	0.0194	0.359	0.658	-0.17	0.958	0.386	0.769	0.206	0.855	0.306	0.933	0.151	0.973	0.377	0.585	-0.0991	0.95	0.298	0.716	-0.0162	0.997	0.291	0.778	0.0738	0.959	-0.113	0.985	1.02	0.546	0.376	0.777	0.64	0.999	0.961	0.481	0.2	0.885	0.43	0.792	-0.869	0.815	0.46	0.917	0.745	0.553
ENST00000607957	ENSG00000272686	RP11-390E23.6	antisense	7	1	q31.32	123389122	123391220		-0.00902	0.932	0.106	0.289	-0.0321	1	0.0663	0.0113	0.0081	0.943	-0.0085	0.989	-0.0793	0.91	-0.116	0.726	0.0541	0.857	-0.0865	0.926	-0.21	0.649	0.00445	0.993	0.0978	0.727	0.16	0.314	0.101	0.832	-0.0161	0.968	0.144	0.528	-0.0338	0.982	0.272	0.545	0.0652	0.866	-0.0135	0.999	-0.038	0.96	0.209	0.284	0.129	0.753	0.154	0.923	0.202	0.805	0.0694	0.893
ENST00000609924	ENSG00000272688	RP13-270P17.3	lincRNA	18	-1	p11.31	3246399	3247084		0.173	0.251	0.473	0.0278	-0.132	0.994	-0.00298	0.985	0.00188	0.997	0.0796	0.949	0.195	0.92	0.0269	0.986	0.0804	0.932	0.327	0.872	-0.0704	0.985	0.169	0.805	0.367	0.572	0.323	0.505	0.245	0.856	0.162	0.842	0.0521	0.959	0.444	0.837	0.197	0.919	0.34	0.693	0.61	0.97	0.622	0.546	0.581	0.257	0.657	0.429	0.65	0.795	0.524	0.814	0.527	0.554
ENST00000608952	ENSG00000272689	RP4-539M6.21	sense_intronic	22	-1	q12.2	30817195	30817525		0.242	0.226	0.265	0.53	-0.0619	1	0.0177	0.931	0.0044	0.994	0.0118	0.996	-0.0977	0.981	0.315	0.815	0.166	0.883	0.449	0.867	0.168	0.968	0.147	0.902	0.667	0.391	0.648	0.236	-0.0785	0.98	0.266	0.79	0.203	0.865	0.381	0.918	0.84	0.631	0.164	0.914	0.318	0.999	0.478	0.807	-0.772	0.267	0.4	0.798	0.0206	0.998	0.616	0.855	0.26	0.887
ENST00000608169	ENSG00000272690	RP11-803B1.8	lincRNA	3	1	p12.3	75484499	75506637		-0.114	0.451	0.0504	0.899	0.0114	1	0.0493	0.606	0.0476	0.754	0.152	0.831	-0.307	0.82	-0.307	0.683	-0.0318	0.973	-0.11	0.968	-0.202	0.923	-0.148	0.807	-0.00459	0.997	-0.105	0.868	-0.0458	0.983	-0.149	0.831	0.309	0.585	-0.405	0.829	0.0187	0.993	0.226	0.787	-0.219	0.999	-0.0951	0.957	0.117	0.894	0.0986	0.94	0.0267	0.997	0.392	0.862	0.0853	0.952
ENST00000610109	ENSG00000272690	RP11-803B1.8	lincRNA	3	1	p12.3	75484499	75506637		-0.119	0.655	-0.145	0.78	-0.0693	1	-0.0768	0.59	0.0925	0.61	0.0687	0.968	-0.229	0.931	0.168	0.917	-0.458	0.542	0.282	0.934	0.00673	0.998	-0.548	0.228	0.0468	0.978	-0.213	0.806	-0.312	0.865	-0.125	0.922	0.0148	0.992	-0.233	0.959	0.857	0.615	-0.288	0.828	0.3	0.999	0.25	0.918	-0.323	0.763	-0.407	0.791	-0.873	0.79	-0.549	0.879	-0.339	0.834
ENST00000609200	ENSG00000272692	RP11-399K21.14	lincRNA	10	1	q22.2	77168915	77171600		-0.0715	0.814	-0.0596	0.921	-0.0656	1	0.0612	0.674	-0.00424	0.994	0.0151	0.995	-0.569	0.74	0.124	0.939	-0.142	0.897	-0.257	0.939	0.118	0.979	-0.00815	0.997	0.111	0.937	-0.209	0.801	-0.11	0.966	0.142	0.903	-0.291	0.767	0.286	0.94	-0.373	0.866	-0.328	0.787	-0.0676	0.999	-0.351	0.866	0.098	0.945	0.0431	0.984	-0.571	0.909	0.288	0.95	0.61	0.613
ENST00000633579	ENSG00000272693	AC104057.2	protein_coding	HG444_PATCH	1	q11.21	65018675	65020372		0.101	0.675	0.193	0.625	-0.0555	1	0.207	0.0124	-0.0964	0.481	0.249	0.755	0.058	0.989	0.673	0.394	0.0504	0.967	-0.216	0.945	0.0556	0.99	0.469	0.259	-0.0193	0.991	0.225	0.754	-0.204	0.914	-0.227	0.797	0.231	0.809	0.154	0.973	-0.16	0.949	0.00472	0.998	-0.242	0.999	0.285	0.886	0.633	0.317	0.418	0.746	0.692	0.833	0.154	0.975	-0.0416	0.984
ENST00000608651	ENSG00000272695	GAS6-AS2	lincRNA	13	1	q34	114567141	114569806	GAS6 antisense RNA 2 (head to head) [Source:HGNC Symbol;Acc:43694]	-0.075	0.367	-0.0188	0.939	-0.0686	0.992	0.118	0.00043	-0.0572	0.2	0.00316	0.997	-0.0496	0.97	-0.261	0.466	-0.056	0.9	-0.127	0.916	0.0865	0.953	-0.112	0.7	-0.0328	0.955	-0.109	0.713	-0.23	0.627	0.0636	0.888	-0.0487	0.92	0.2	0.865	0.0055	0.997	-0.0969	0.853	0.121	0.999	-0.0532	0.959	0.022	0.971	0.118	0.857	0.0695	0.985	-0.307	0.762	-0.237	0.629
ENST00000609315	ENSG00000272696	RP11-339B21.13	antisense	9	1	q34.11	131078616	131079188		0.11	0.616	0.615	0.00786	0.0979	1	0.13	0.158	-0.00884	0.985	0.192	0.834	-0.187	0.936	0.323	0.756	0.0616	0.956	0.234	0.937	-0.221	0.939	0.245	0.707	-0.0335	0.982	0.335	0.554	-0.0483	0.986	0.309	0.671	0.17	0.865	0.376	0.895	0.984	0.425	0.599	0.456	1.15	0.743	0.836	0.416	0.443	0.544	0.149	0.928	0.799	0.756	0.491	0.867	0.766	0.38
ENST00000608131	ENSG00000272699	RP11-145M9.5	antisense	3	1	q26.33	179123236	179123732		0.049	0.889	-0.0377	0.954	0.1	1	-0.0253	0.894	-0.031	0.936	0.0372	0.985	-0.266	0.917	0.217	0.886	0.264	0.783	-0.00894	0.998	0.337	0.908	0.363	0.57	0.0693	0.964	0.0892	0.934	-0.0978	0.972	-0.465	0.543	-0.302	0.769	0.188	0.97	0.269	0.916	0.333	0.794	-0.0315	0.999	-0.274	0.909	-0.0625	0.968	0.403	0.793	-0.437	0.95	0.0845	0.99	-0.586	0.656
ENST00000610046	ENSG00000272701	RP11-2E11.10	antisense	7	-1	q32.2	130125883	130126024		0.141	0.0919	0.0454	0.867	-0.0148	1	0.111	0.0116	-0.0206	0.894	0.113	0.814	0.00802	0.998	-0.034	0.969	0.253	0.436	0.276	0.802	0.175	0.894	0.0982	0.826	0.246	0.534	0.234	0.411	0.077	0.949	0.108	0.824	0.0537	0.928	-0.00964	0.997	-0.156	0.891	-0.0293	0.97	0.0756	0.999	0.0454	0.974	0.386	0.212	-0.179	0.809	0.0734	0.987	0.0559	0.984	0.184	0.8
ENST00000608612	ENSG00000272702	RP11-44N22.3	processed_transcript	2	1	p13.2	73340146	73343035		-0.163	0.336	-0.243	0.437	-0.0638	1	-0.0921	0.342	0.0442	0.846	-0.0121	0.995	-0.0517	0.989	-0.151	0.904	-0.274	0.691	-0.21	0.94	-0.563	0.679	-0.145	0.861	-0.0134	0.993	-0.282	0.617	-0.114	0.957	0.023	0.985	0.109	0.913	-0.657	0.721	-0.893	0.451	-0.863	0.168	-0.169	0.999	-0.0402	0.989	0.328	0.672	0.177	0.906	-0.467	0.911	0.492	0.852	-0.685	0.418
ENST00000610134	ENSG00000272702	RP11-44N22.3	processed_transcript	2	1	p13.2	73340146	73343035		-0.0893	0.618	-0.154	0.614	-0.00538	1	0.0346	0.759	0.0377	0.849	-0.0396	0.974	-0.239	0.883	-0.278	0.736	-0.294	0.582	0.151	0.953	0.144	0.957	-0.309	0.408	-0.264	0.691	0.0145	0.987	-0.115	0.948	0.247	0.68	0.0129	0.99	0.149	0.963	-0.129	0.947	-0.0468	0.967	0.369	0.999	-0.00791	0.998	-0.143	0.87	-0.272	0.799	-0.443	0.896	-0.621	0.695	-0.563	0.456
ENST00000610008	ENSG00000272711	RP11-259N19.1	lincRNA	2	-1	p12	75059782	75061114		0.0403	0.908	-0.298	0.427	-0.0935	1	-0.245	0.00569	0.139	0.231	-0.0815	0.959	0.0754	0.985	0.163	0.916	0.164	0.877	-0.37	0.893	-0.578	0.764	0.486	0.307	0.207	0.859	0.222	0.787	-0.226	0.913	0.382	0.637	-0.196	0.863	-0.201	0.966	-0.0178	0.996	-0.622	0.518	-1.22	0.79	-0.481	0.792	0.725	0.282	0.293	0.861	-1.17	0.569	-0.765	0.765	0.372	0.805
ENST00000608489	ENSG00000272716	RP11-563N4.1	lincRNA	2	-1	p22.3	32390115	32390826		0.208	0.37	0.192	0.71	0.231	0.945	0.112	0.407	-0.0666	0.811	0.0736	0.968	-0.105	0.98	-0.253	0.873	0.609	0.4	-0.217	0.959	-0.0102	0.998	0.448	0.463	0.823	0.295	0.219	0.817	0.472	0.771	0.231	0.841	-0.029	0.985	0.423	0.912	0.0214	0.996	0.561	0.627	-0.737	0.994	-0.0142	0.997	0.55	0.553	0.41	0.807	-0.134	0.99	1.08	0.616	-0.0277	0.991
ENST00000608402	ENSG00000272717	RP11-342I1.2	antisense	4	1	q31.1	140477953	140478797		0.0195	0.963	0.00249	0.997	-0.176	1	-0.0279	0.888	-0.0769	0.744	0.218	0.857	-0.644	0.727	-0.114	0.95	0.101	0.939	-0.0367	0.994	0.23	0.955	0.43	0.477	-0.0174	0.993	0.356	0.636	0.102	0.972	-0.41	0.639	0.387	0.698	-0.594	0.846	-0.0337	0.993	0.128	0.937	-0.00689	1	-0.0475	0.989	0.326	0.776	-0.171	0.933	0.0236	0.998	0.413	0.929	-0.396	0.809
ENST00000609162	ENSG00000272720	CTA-228A9.3	lincRNA	22	1	q13.1	38486134	38487566		-0.0437	0.669	0.0617	0.741	0.0651	0.997	-0.0301	0.57	-0.0276	0.746	-0.0925	0.808	-0.0744	0.945	-0.085	0.881	-0.102	0.775	-0.0806	0.955	-0.112	0.927	0.0391	0.937	0.15	0.674	-0.0709	0.835	-0.0174	0.988	-0.0341	0.946	0.154	0.652	0.0529	0.979	-0.194	0.806	-0.0547	0.925	-0.0839	0.999	0.0163	0.99	-0.0286	0.96	0.215	0.676	0.0842	0.98	0.299	0.765	0.219	0.66
ENST00000608770	ENSG00000272732	RP5-1159O4.2	lincRNA	7	-1	p21.3	7589735	7592071		-0.175	0.018	-0.284	0.0297	-0.0593	1	0.149	0.000147	-0.00798	0.97	-0.188	0.527	-0.194	0.84	-0.322	0.437	-0.0958	0.841	-0.0502	0.981	-0.196	0.865	0.0568	0.92	-0.302	0.385	-0.185	0.537	-0.311	0.551	-0.135	0.752	0.00317	0.996	-0.48	0.562	-0.149	0.893	-0.168	0.765	-0.608	0.754	-0.21	0.814	-0.145	0.768	-0.635	0.107	-0.0173	0.997	-0.358	0.767	-0.357	0.481
ENST00000608615	ENSG00000272733	KB-208E9.1	lincRNA	22	-1	q11.23	23923067	23926046		0.353	0.000808	-0.176	0.55	-0.132	0.981	0.173	0.00712	-0.115	0.127	0.462	0.147	0.785	0.297	0.0375	0.979	0.394	0.407	0.618	0.616	0.224	0.915	0.28	0.496	0.191	0.803	0.451	0.229	0.12	0.945	0.316	0.559	0.341	0.56	0.72	0.582	-0.391	0.782	-0.379	0.609	-0.522	0.983	-0.772	0.324	-0.14	0.876	0.00669	0.997	0.0237	0.997	-0.421	0.858	-0.404	0.661
ENST00000418273	ENSG00000272734	ADIRF-AS1	processed_transcript	10	-1	q23.2	88725102	88731068	ADIRF antisense RNA 1 [Source:HGNC Symbol;Acc:45127]	0.657	0.000279	1.21	8.37e-05	-0.0305	1	0.187	0.155	-0.101	0.681	0.623	0.346	0.219	0.951	0.306	0.86	0.803	0.3	0.77	0.779	0.351	0.929	0.502	0.472	0.665	0.505	0.807	0.21	0.985	0.425	1.2	0.046	1.03	0.17	1.24	0.591	0.273	0.933	2.17	0.00581	1.34	0.857	1.15	0.448	0.662	0.517	1.22	0.328	2.16	0.147	1.6	0.373	0.447	0.816
ENST00000609111	ENSG00000272734	ADIRF-AS1	processed_transcript	10	-1	q23.2	88725102	88731068	ADIRF antisense RNA 1 [Source:HGNC Symbol;Acc:45127]	0.384	0.00188	0.964	1.32e-06	0.0154	1	0.159	0.0458	-0.0525	0.795	0.24	0.73	0.172	0.939	0.324	0.737	0.279	0.688	0.211	0.941	0.477	0.77	0.594	0.0545	0.488	0.447	0.447	0.333	0.162	0.93	0.833	0.0324	0.871	0.0487	1.06	0.377	0.875	0.472	1.11	0.0528	0.535	0.999	0.914	0.306	0.94	0.033	1.18	0.0839	0.91	0.631	0.886	0.55	1.32	0.0267
ENST00000609170	ENSG00000272734	ADIRF-AS1	processed_transcript	10	-1	q23.2	88725102	88731068	ADIRF antisense RNA 1 [Source:HGNC Symbol;Acc:45127]	0.342	0.00495	0.83	2.15e-05	-0.0131	1	0.0612	0.577	-0.0178	0.959	0.229	0.736	0.166	0.939	0.281	0.773	0.184	0.814	0.121	0.97	0.0182	0.996	0.506	0.115	0.451	0.472	0.408	0.373	0.391	0.72	1.01	0.00279	0.828	0.0537	0.932	0.454	0.548	0.704	0.894	0.132	0.8	0.894	0.869	0.318	0.727	0.127	0.972	0.173	0.517	0.888	0.986	0.418	1.06	0.0939
ENST00000608897	ENSG00000272735	RP11-467P9.1	lincRNA	2	-1	p13.3	71294649	71295255		0.277	0.0619	0.315	0.307	-0.0309	1	0.122	0.202	-0.111	0.327	0.0832	0.953	0.189	0.936	0.871	0.208	-0.0243	0.984	0.863	0.536	0.619	0.669	-0.131	0.894	0.249	0.787	0.056	0.954	0.48	0.663	-0.204	0.817	0.0592	0.959	0.312	0.921	0.604	0.704	-0.137	0.916	0.996	0.837	0.866	0.398	0.289	0.749	0.0198	0.992	0.339	0.957	-0.00541	0.999	0.117	0.949
ENST00000608204	ENSG00000272744	RP11-367N14.3	lincRNA	4	1	q35.1	184438047	184438680		0.0246	0.899	0.00616	0.987	-0.06	1	-0.059	0.385	0.0205	0.916	0.0798	0.919	-0.203	0.87	0.0579	0.952	-0.0333	0.964	0.00307	0.999	0.1	0.964	0.00886	0.993	-0.209	0.69	0.171	0.671	0.162	0.873	0.133	0.809	-0.362	0.353	0.229	0.903	-0.337	0.751	-0.0963	0.904	0.121	0.999	0.0748	0.959	0.0788	0.917	0.0713	0.948	0.0709	0.989	0.371	0.824	-0.154	0.87
ENST00000610087	ENSG00000272746	RP11-53B2.6	sense_intronic	18	1	p11.21	13526077	13526687		-0.0247	0.893	-0.211	0.24	-0.0946	0.99	-0.108	0.0327	0.0264	0.866	-0.14	0.776	0.00613	0.998	-0.131	0.861	-0.0164	0.983	0.277	0.825	-0.0783	0.971	-0.179	0.61	0.118	0.848	-0.00599	0.993	0.0321	0.985	-0.154	0.753	-0.493	0.108	-0.337	0.813	-0.368	0.703	-0.38	0.439	0.0014	1	-0.336	0.691	-0.0716	0.922	0.0523	0.961	-0.111	0.981	-0.218	0.922	-0.058	0.96
ENST00000608771	ENSG00000272750	RP11-378J18.8	antisense	1	-1	q41	222832209	222834854		-0.0117	0.952	0.321	0.0183	-0.0675	1	0.0432	0.506	0.0358	0.742	0.0527	0.947	0.0547	0.977	0.0324	0.972	0.112	0.821	0.114	0.947	0.00572	0.998	-0.0549	0.929	-0.0986	0.866	-0.128	0.74	-0.156	0.857	-0.0631	0.918	0.292	0.424	-0.065	0.98	0.384	0.652	0.431	0.299	0.479	0.911	0.679	0.142	0.102	0.868	0.21	0.773	0.399	0.813	0.35	0.803	0.274	0.672
ENST00000310771	ENSG00000272752	STAG3L5P-PVRIG2P-PILRB	processed_transcript	7	1	q22.1	99933727	99965454	STAG3L5P-PVRIG2P-PILRB readthrough [Source:HGNC Symbol;Acc:48898]	0.0469	0.603	-0.0826	0.587	-0.0601	0.998	0.0136	0.824	-0.00867	0.954	0.0192	0.975	0.0257	0.986	0.0434	0.943	-0.0784	0.828	0.0575	0.968	0.118	0.908	0.105	0.689	0.227	0.405	0.0557	0.867	-0.2	0.655	0.142	0.625	0.0474	0.915	-0.139	0.912	-0.158	0.838	0.00146	0.998	0.00319	1	-0.195	0.756	-0.157	0.63	-0.0225	0.976	0.0304	0.993	-0.108	0.947	-0.212	0.642
ENST00000444874	ENSG00000272752	STAG3L5P-PVRIG2P-PILRB	processed_transcript	7	1	q22.1	99933727	99965454	STAG3L5P-PVRIG2P-PILRB readthrough [Source:HGNC Symbol;Acc:48898]	-0.055	0.918	-0.636	0.19	-0.114	1	0.236	0.128	-0.0932	0.803	0.169	0.942	0.231	0.959	-0.562	0.753	-0.215	0.899	0.295	0.959	-0.623	0.867	0.4	0.731	0.395	0.806	0.0886	0.958	-0.427	0.875	-0.356	0.81	-0.4	0.797	0.661	0.892	-2.16	0.258	-1.93	0.0657	-0.345	0.999	-0.0438	0.993	0.797	0.517	-1.3	0.417	0.631	0.952	-0.31	0.966	-2.6	0.0124
ENST00000470714	ENSG00000272752	STAG3L5P-PVRIG2P-PILRB	processed_transcript	7	1	q22.1	99933727	99965454	STAG3L5P-PVRIG2P-PILRB readthrough [Source:HGNC Symbol;Acc:48898]	0.000287	1	0.328	0.728	-0.0206	1	0.159	0.552	-0.0559	0.943	-0.329	0.897	0.342	0.953	-1.09	0.58	-0.0837	0.975	-0.14	0.987	-0.291	0.971	0.136	0.964	0.272	0.92	-0.339	0.848	1.11	0.65	0.419	0.839	-0.215	0.931	0.921	0.881	-1.08	0.782	0.806	0.723	-1.27	0.999	0.481	0.919	1.01	0.544	1	0.712	0.777	0.956	0.971	0.897	0.209	0.96
ENST00000608925	ENSG00000272754	AL133245.2	lincRNA	2	1	p22.3	32546707	32548071		-0.0935	0.679	-0.387	0.145	0.187	0.928	0.0131	0.939	0.0527	0.804	-0.0822	0.952	-0.436	0.783	0.0742	0.96	-0.274	0.705	-0.0649	0.987	-0.195	0.95	0.0825	0.941	0.289	0.727	-0.209	0.757	0.199	0.908	-0.412	0.498	-0.198	0.83	-1.34	0.188	0.454	0.788	-0.363	0.705	0.209	0.999	-0.491	0.729	-0.36	0.646	-0.331	0.795	-1.46	0.151	0.427	0.892	-0.801	0.328
ENST00000610119	ENSG00000272755	RP11-326G21.1	antisense	1	1	q21.1	145018395	145018959		0.317	0.0194	0.133	0.747	0.0652	1	0.19	0.0154	-0.113	0.279	0.354	0.503	0.0474	0.99	0.637	0.387	0.416	0.486	0.467	0.811	0.183	0.955	0.168	0.837	0.412	0.564	0.37	0.483	0.272	0.856	0.157	0.865	0.117	0.91	-0.502	0.833	1.02	0.391	0.222	0.843	0.148	0.999	0.0786	0.975	0.13	0.909	-0.0715	0.967	-0.262	0.97	0.00291	0.999	0.586	0.551
ENST00000608015	ENSG00000272758	RP11-299J3.8	antisense	3	1	q21.1	122135054	122162027		0.143	0.605	-0.248	0.596	-0.121	1	0.0703	0.664	-0.00998	0.986	0.169	0.91	-0.22	0.942	0.528	0.657	0.32	0.745	0.255	0.947	0.381	0.9	0.278	0.755	0.0774	0.963	0.186	0.851	-0.447	0.792	0.0401	0.981	0.13	0.924	0.115	0.985	-0.896	0.629	-0.714	0.496	-0.582	0.999	0.331	0.893	0.387	0.725	0.15	0.944	-0.595	0.922	-1.07	0.63	0.00878	0.997
ENST00000608346	ENSG00000272758	RP11-299J3.8	antisense	3	1	q21.1	122135054	122162027		-0.0429	0.913	-0.0997	0.876	-0.0338	1	0.00337	0.989	0.0475	0.895	0.123	0.944	-0.387	0.878	0.133	0.943	-0.291	0.779	0.266	0.945	-0.0408	0.993	0.171	0.89	-0.409	0.697	-9.26e-05	1	0.344	0.862	-0.382	0.687	0.154	0.91	0.211	0.969	-0.495	0.835	-0.168	0.92	-0.327	0.999	0.274	0.918	0.316	0.798	-0.829	0.521	0.15	0.988	-0.385	0.939	0.00152	1
ENST00000608465	ENSG00000272758	RP11-299J3.8	antisense	3	1	q21.1	122135054	122162027		0.194	0.311	0.269	0.458	0.00722	1	0.0886	0.457	0.0645	0.764	0.202	0.844	0.664	0.629	0.791	0.311	-0.0511	0.968	0.211	0.95	-0.168	0.964	-0.00214	0.999	0.141	0.912	-0.0292	0.979	0.319	0.841	0.0566	0.965	0.106	0.927	0.121	0.98	1.07	0.421	-0.058	0.969	-0.118	0.999	0.431	0.808	0.41	0.632	0.578	0.625	-0.568	0.904	0.288	0.946	0.693	0.507
ENST00000608756	ENSG00000272758	RP11-299J3.8	antisense	3	1	q21.1	122135054	122162027		0.31	0.0304	0.0548	0.918	-0.023	1	0.107	0.294	-0.0338	0.911	0.409	0.411	0.305	0.878	0.441	0.634	0.58	0.288	0.0124	0.997	0.199	0.951	0.0568	0.967	0.293	0.735	0.576	0.206	0.235	0.89	0.304	0.686	0.491	0.462	-0.551	0.815	0.754	0.603	0.229	0.844	-0.346	0.999	0.0258	0.993	-0.588	0.351	0.184	0.91	-0.0745	0.993	0.0294	0.997	0.449	0.707
ENST00000609469	ENSG00000272758	RP11-299J3.8	antisense	3	1	q21.1	122135054	122162027		-0.0109	0.978	-0.0627	0.917	0.152	1	-0.0522	0.737	0.0243	0.953	0.266	0.766	-0.437	0.827	0.393	0.734	-0.5	0.467	-0.445	0.86	-0.0562	0.99	0.161	0.881	0.337	0.728	0.0108	0.993	-0.096	0.971	0.247	0.799	0.157	0.894	-0.172	0.972	-0.106	0.97	-0.25	0.849	-0.0436	0.999	-0.123	0.963	0.134	0.921	-0.156	0.935	-0.0138	0.999	0.0973	0.988	-0.213	0.907
ENST00000608064	ENSG00000272760	RP11-5C23.1	antisense	7	1	q36.2	154742936	154743898		0.193	0.132	0.252	0.311	-0.171	0.895	0.029	0.807	0.0849	0.374	0.101	0.92	0.191	0.912	0.187	0.846	0.286	0.6	0.274	0.888	-0.198	0.93	0.23	0.627	0.154	0.85	0.349	0.401	0.075	0.968	0.468	0.271	0.364	0.514	0.19	0.948	0.386	0.783	-0.145	0.884	0.0588	0.999	0.00895	0.997	0.569	0.211	0.312	0.76	0.313	0.947	0.0612	0.99	0.656	0.345
ENST00000609436	ENSG00000272767	JMJD1C-AS1	antisense	10	1	q21.3	65224989	65226323	JMJD1C antisense RNA 1 [Source:HGNC Symbol;Acc:28222]	-0.0234	0.936	-0.102	0.801	-0.0471	1	-0.122	0.136	0.0161	0.964	0.165	0.848	-0.0172	0.997	0.181	0.872	0.0511	0.96	-0.343	0.865	-0.0106	0.997	-0.0516	0.966	-0.31	0.665	-0.0581	0.945	0.44	0.648	-0.303	0.633	-0.0346	0.974	0.115	0.977	0.15	0.944	0.381	0.65	-0.473	0.999	-0.27	0.872	-0.427	0.499	-0.0715	0.964	-0.466	0.906	0.564	0.795	-0.588	0.495
ENST00000608450	ENSG00000272768	RP4-673M15.1	antisense	7	1	p13	44924552	44925992		0.143	0.066	0.341	0.00456	0.0233	1	-0.00323	0.974	-0.0216	0.876	0.0909	0.863	0.311	0.657	0.145	0.806	0.186	0.596	0.0834	0.964	0.16	0.9	0.186	0.467	0.136	0.772	0.182	0.538	0.0663	0.956	0.0241	0.97	0.376	0.179	0.58	0.39	0.109	0.926	0.338	0.412	0.302	0.998	0.187	0.836	0.333	0.285	0.478	0.28	0.427	0.749	0.364	0.753	0.26	0.659
ENST00000608279	ENSG00000272769	RP11-725P16.2	lincRNA	2	-1	q21.2	133103189	133104870		-0.0736	0.597	0.527	0.000148	-0.738	1e-16	-0.0971	0.0819	0.0394	0.751	0.0761	0.925	-0.154	0.909	0.166	0.821	-0.141	0.789	0.0137	0.995	-0.167	0.923	-0.0234	0.981	-0.356	0.399	-0.137	0.758	-0.0433	0.98	-0.0426	0.954	0.724	0.00784	0.827	0.247	0.865	0.201	0.637	0.121	0.27	0.999	0.516	0.451	0.42	0.26	0.217	0.797	0.324	0.909	0.429	0.767	0.569	0.271
ENST00000609071	ENSG00000272777	RP11-571L19.8	lincRNA	4	-1	q23	99988407	99989276		-0.149	0.0607	-0.0257	0.929	-0.025	1	-0.0239	0.749	0.0348	0.732	-0.142	0.714	-0.352	0.594	-0.21	0.691	-0.132	0.759	-0.155	0.915	0.185	0.878	-0.172	0.551	-0.222	0.58	-0.257	0.328	-0.0887	0.933	-0.0989	0.842	-0.106	0.838	0.118	0.952	-0.0709	0.957	-0.0892	0.893	-0.0457	0.999	0.264	0.742	0.13	0.805	-0.0456	0.961	-0.0578	0.99	0.0384	0.99	-0.418	0.378
ENST00000413293	ENSG00000272779	LL22NC03-80A10.6	pseudogene	22	1	q11.22	22657589	22664766		-0.16	5.84e-05	-0.312	3.19e-06	-0.0385	1	-0.0809	0.000667	0.00903	0.93	-0.128	0.417	-0.1	0.872	-0.335	0.116	-0.199	0.227	-0.144	0.824	-0.0519	0.961	-0.0413	0.895	-0.23	0.241	-0.21	0.118	-0.152	0.663	-0.168	0.339	-0.295	0.046	-0.166	0.828	-0.463	0.15	-0.325	0.109	-0.31	0.844	-0.407	0.0978	-0.442	0.00073	-0.357	0.14	-0.199	0.857	-0.197	0.8	-0.277	0.285
ENST00000426261	ENSG00000272780	RP11-822E23.8	processed_transcript	17	-1	p11.2	21435738	21477781		0.081	0.909	0.134	0.912	0.0809	1	-0.162	0.553	0.0197	0.985	-0.248	0.935	0.517	0.92	-0.431	0.885	-0.648	0.709	1.26	0.778	-0.067	0.994	-0.372	0.853	0.249	0.931	0.224	0.911	-0.409	0.926	0.82	0.611	-0.384	0.87	1.04	0.863	-0.633	0.896	0.181	0.954	1.78	0.948	-0.078	0.991	-0.221	0.938	-0.429	0.908	-0.0895	0.996	0.377	0.971	-0.07	0.988
ENST00000468381	ENSG00000272780	RP11-822E23.8	processed_transcript	17	-1	p11.2	21435738	21477781		-0.0831	0.7	0.165	0.638	-0.109	1	-0.147	0.0581	-0.0382	0.871	-0.0789	0.952	0.0271	0.994	-0.497	0.508	-0.154	0.852	-0.145	0.964	0.0628	0.986	0.167	0.817	-0.353	0.612	0.208	0.734	0.034	0.989	-0.187	0.813	-0.179	0.837	0.337	0.898	-0.252	0.894	-0.069	0.956	0.182	0.999	-0.0286	0.991	0.292	0.709	0.111	0.942	0.687	0.787	0.325	0.922	0.412	0.7
ENST00000609736	ENSG00000272787	KB-226F1.2	lincRNA	22	1	q11.23	24311400	24312062		-0.112	0.745	0.324	0.496	0.74	0.00676	0.0426	0.839	0.0638	0.851	-0.166	0.924	-0.274	0.931	0.234	0.898	0.0457	0.978	-0.519	0.867	-0.357	0.924	-0.00249	0.999	-0.0682	0.971	-0.14	0.906	0.0429	0.991	-0.0223	0.989	-0.0531	0.974	0.229	0.968	0.937	0.648	0.564	0.668	0.136	0.999	0.153	0.962	0.0315	0.987	0.636	0.696	-0.385	0.968	0.61	0.891	0.707	0.642
ENST00000609424	ENSG00000272788	RP11-674N23.4	sense_intronic	18	1	p11.22	8801654	8802303		-0.263	0.027	-0.255	0.329	-0.15	0.954	0.0519	0.619	-0.0771	0.493	0.00412	0.998	-0.141	0.945	-0.432	0.546	-0.203	0.762	-0.0546	0.987	-0.213	0.927	-0.237	0.631	-0.636	0.219	-0.322	0.479	-0.331	0.756	-0.323	0.563	-0.0996	0.912	-0.208	0.942	-0.4	0.783	-0.143	0.889	-0.262	0.999	-0.364	0.787	-0.48	0.368	-0.335	0.749	0.106	0.987	-0.124	0.976	-0.493	0.568
ENST00000609697	ENSG00000272789	RP11-286H15.1	antisense	2	-1	q14.3	128383572	128384423		-0.465	0.0141	-0.565	0.129	0.474	0.38	-0.247	0.0296	0.119	0.542	-0.657	0.276	0.0181	0.998	-0.523	0.699	-0.925	0.187	-0.324	0.937	-0.762	0.717	-0.251	0.82	-0.706	0.45	0.069	0.959	-0.67	0.655	-0.38	0.721	-0.885	0.258	-0.225	0.969	-0.346	0.906	-0.597	0.642	-1.05	0.95	-0.216	0.943	-0.167	0.919	-0.458	0.802	-1.41	0.571	-0.566	0.904	-0.292	0.893
ENST00000609434	ENSG00000272791	RP11-464F9.22	lincRNA	10	1	q22.2	75390314	75391248		0.085	0.776	0.0726	0.903	-0.0314	1	0.0498	0.756	0.0339	0.927	-0.0951	0.953	-0.0626	0.989	0.136	0.934	-0.198	0.849	-0.125	0.977	0.013	0.997	-0.0133	0.994	0.558	0.486	0.0178	0.989	0.198	0.93	0.507	0.477	-0.487	0.553	-0.111	0.984	0.436	0.841	-0.322	0.798	-0.27	0.999	0.128	0.962	0.512	0.548	0.596	0.646	-0.272	0.975	0.414	0.921	0.173	0.93
ENST00000609121	ENSG00000272797	RP11-368I23.3	lincRNA	3	1	q26.2	168645263	168645707		-0.108	0.719	0.00555	0.994	0.0889	1	-0.252	0.0105	0.138	0.316	-0.163	0.913	0.0338	0.995	-0.295	0.84	-0.657	0.343	-0.47	0.867	0.213	0.958	0.128	0.923	-0.459	0.635	-0.199	0.834	0.288	0.89	0.39	0.666	0.279	0.807	0.787	0.764	-0.58	0.788	-0.403	0.755	-0.881	0.961	0.699	0.676	-0.196	0.888	-0.309	0.866	-0.345	0.968	0.442	0.922	0.569	0.694
ENST00000608537	ENSG00000272800	RP11-438L19.1	lincRNA	2	1	q32.1	184079047	184080128		-0.0438	0.814	-0.136	0.598	-0.12	0.962	0.0173	0.875	-0.0294	0.869	0.0403	0.968	0.192	0.891	-0.195	0.8	0.218	0.656	-0.261	0.867	-0.482	0.593	0.142	0.784	0.24	0.663	-0.0889	0.876	-0.0901	0.954	-0.197	0.706	0.0807	0.913	0.0414	0.991	-0.767	0.35	-0.4	0.484	-0.356	0.999	-0.103	0.946	-0.086	0.916	0.276	0.748	0.0491	0.993	-0.192	0.944	-0.0356	0.98
ENST00000608095	ENSG00000272807	RP11-260M2.1	antisense	2	1	q34	210893141	210893880		-0.079	0.393	-0.0622	0.773	0.00463	1	0.0744	0.0839	0.00063	0.998	0.00909	0.992	-0.231	0.771	0.0211	0.98	-0.00732	0.99	-0.183	0.871	0.0597	0.973	0.111	0.746	0.0483	0.937	-0.184	0.495	-0.262	0.609	-0.251	0.368	0.0631	0.903	-0.0235	0.992	-0.0765	0.948	-0.101	0.861	-0.0493	0.999	-0.242	0.74	0.322	0.261	-0.0141	0.989	-0.216	0.931	-0.147	0.94	-0.2	0.741
ENST00000431060	ENSG00000272808	RP11-66B24.7	lincRNA	15	1	q26.3	101390036	101404501		-0.2	0.214	-0.0622	0.899	0.216	0.863	0.227	0.00195	-0.0798	0.572	-0.419	0.347	-0.473	0.757	0.0217	0.99	-0.304	0.654	-0.399	0.847	-0.314	0.889	0.00719	0.997	0.118	0.919	-0.00617	0.995	-0.221	0.891	-0.205	0.802	-0.397	0.563	-0.854	0.572	0.404	0.816	0.419	0.64	-0.0419	0.999	-0.368	0.822	0.162	0.878	0.108	0.947	-0.335	0.955	-0.182	0.963	0.4	0.733
ENST00000609090	ENSG00000272812	RP5-855D21.3	sense_intronic	8	1	p23.3	183119	183692		0.0366	0.848	0.335	0.0503	0.0711	1	0.0992	0.0994	-0.0857	0.205	0.102	0.89	-0.164	0.909	0.0219	0.985	-0.0395	0.959	0.0825	0.973	0.0903	0.97	0.154	0.741	0.169	0.786	0.151	0.745	-0.0826	0.957	-0.0822	0.908	0.348	0.425	0.182	0.935	0.528	0.584	-0.317	0.605	0.813	0.707	0.679	0.275	-0.111	0.883	0.692	0.2	0.341	0.91	0.477	0.746	0.0493	0.971
ENST00000608319	ENSG00000272821	CTA-384D8.36	antisense	22	1	q13.33	50962355	50963209		0.016	0.877	0.0418	0.79	0.044	1	-0.016	0.739	-0.00852	0.944	0.0489	0.906	0.0271	0.982	0.0032	0.995	-0.0941	0.725	0.0186	0.988	0.054	0.964	-0.0521	0.87	0.0594	0.872	-0.0023	0.995	0.0377	0.963	0.0757	0.8	0.141	0.582	0.141	0.885	0.0132	0.989	-0.122	0.734	0.248	0.963	-0.101	0.88	0.107	0.728	-0.0606	0.915	-0.0313	0.992	-0.0115	0.997	0.135	0.759
ENST00000398092	ENSG00000272822	RP11-302B13.5	protein_coding	12	-1	q13.12	49297286	49351148	ADP-ribosylation factor 3 [Source:UniProtKB/TrEMBL;Acc:F5H423]	-0.248	0.281	0.223	0.669	0.23	0.96	-0.198	0.0851	0.119	0.503	-0.19	0.898	0.157	0.966	-0.641	0.573	-0.604	0.437	-0.298	0.94	-0.0883	0.987	-0.38	0.617	-0.743	0.386	-0.0023	0.999	0.145	0.962	-0.0816	0.957	-0.248	0.846	1.42	0.408	0.17	0.958	0.534	0.672	-0.353	0.999	-0.479	0.833	0.27	0.841	-0.368	0.845	0.536	0.94	0.113	0.987	0.854	0.503
ENST00000609678	ENSG00000272824	RP6-74O6.6	lincRNA	1	-1	q21.2	147830374	147830815		-0.237	0.083	-0.394	0.1	-0.0985	1	-0.0838	0.383	0.0348	0.889	-0.289	0.596	-0.41	0.779	-0.439	0.577	0.127	0.883	-0.237	0.927	-0.0419	0.991	-0.287	0.557	-0.164	0.86	-0.348	0.477	-0.0468	0.985	-0.47	0.353	-0.819	0.0546	-0.83	0.544	-0.612	0.652	-0.0674	0.957	-0.221	0.999	-0.425	0.758	-0.318	0.67	-0.5	0.612	-0.277	0.965	0.151	0.971	-0.411	0.699
ENST00000610278	ENSG00000272829	XXbac-B135H6.18	lincRNA	22	-1	q11.21	21335650	21336044		-0.065	0.85	0.25	0.576	0.0318	1	0.139	0.244	-0.0285	0.947	-0.0826	0.962	-0.174	0.955	-0.263	0.859	0.134	0.914	-0.226	0.954	0.256	0.945	0.0902	0.951	-0.215	0.863	-0.593	0.312	0.139	0.96	0.219	0.845	0.245	0.833	0.0265	0.997	0.103	0.973	0.185	0.903	0.746	0.99	-0.148	0.957	-0.192	0.888	0.189	0.925	0.278	0.977	0.718	0.818	0.599	0.663
ENST00000607978	ENSG00000272831	RP11-792A8.4	antisense	7	-1	q11.21	66204816	66205372		0.116	0.0371	0.122	0.304	0.104	0.717	-0.0157	0.774	0.017	0.863	0.0904	0.767	0.185	0.765	0.0808	0.866	0.0626	0.86	-0.0276	0.986	0.166	0.828	0.108	0.639	0.242	0.327	0.109	0.649	0.139	0.786	0.119	0.678	0.0281	0.95	0.0852	0.952	0.273	0.634	0.0236	0.965	-0.0984	0.999	0.161	0.799	0.189	0.487	0.253	0.517	0.0551	0.986	0.046	0.981	0.324	0.32
ENST00000608721	ENSG00000272841	RP3-428L16.2	antisense	6	-1	q26	161411350	161413374		0.109	0.18	-0.00398	0.989	-0.122	0.801	-0.153	2.09e-05	0.0316	0.738	0.0242	0.974	0.0108	0.996	0.018	0.984	0.00532	0.993	0.261	0.786	0.149	0.902	0.135	0.65	-0.0258	0.97	0.182	0.507	0.153	0.832	0.285	0.277	-0.238	0.471	-0.00144	1	-0.239	0.78	-0.0044	0.996	-0.128	0.999	-0.0565	0.961	-0.0141	0.984	0.175	0.787	-0.0236	0.995	0.248	0.865	0.239	0.674
ENST00000609609	ENSG00000272842	RP11-513M16.7	antisense	9	-1	p22.1	19371384	19371943		0.242	0.0914	-0.0983	0.823	-0.198	0.897	0.158	0.0469	-0.0393	0.874	0.147	0.883	0.326	0.854	-0.075	0.958	0.288	0.671	0.613	0.706	0.259	0.916	-0.103	0.918	0.286	0.721	0.379	0.447	0.323	0.802	0.223	0.775	0.09	0.931	-0.56	0.789	-0.583	0.691	-0.155	0.893	-0.412	0.999	-0.159	0.937	0.234	0.797	0.405	0.724	0.145	0.985	0.0383	0.995	-0.124	0.94
ENST00000608799	ENSG00000272843	RP11-313P13.5	antisense	7	-1	q11.23	72394956	72395663		0.159	0.489	0.0197	0.975	0.0188	1	0.0756	0.586	-0.119	0.378	0.0327	0.988	0.106	0.978	0.155	0.922	-0.16	0.884	0.174	0.965	0.447	0.853	0.544	0.218	0.214	0.854	0.267	0.727	-0.173	0.943	0.142	0.905	0.41	0.64	0.0987	0.987	-0.489	0.813	-0.674	0.474	0.3	0.999	-0.397	0.843	-0.052	0.973	-0.535	0.692	1.04	0.678	0.339	0.94	0.177	0.927
ENST00000609673	ENSG00000272844	RP11-484K9.4	antisense	3	-1	q13.2	112709294	112710000		-0.05	0.886	-0.0819	0.89	-0.116	1	-0.0481	0.771	-0.0383	0.914	-0.231	0.829	-0.669	0.688	0.426	0.714	-0.181	0.867	-0.0473	0.992	0.101	0.984	-0.0774	0.959	0.184	0.885	-0.254	0.755	0.127	0.963	0.0703	0.959	-0.462	0.59	-0.642	0.814	-0.0017	1	-0.138	0.929	0.243	0.999	0.181	0.944	0.215	0.863	-0.0591	0.978	-0.145	0.987	0.51	0.894	-0.602	0.642
ENST00000607876	ENSG00000272848	RP1-137D17.2	lincRNA	6	-1	q27	169826515	169827164		0.129	0.653	-0.374	0.344	0.0561	1	0.255	0.0114	-0.123	0.441	0.273	0.795	0.317	0.905	0.517	0.667	0.481	0.557	-0.174	0.969	0.84	0.626	-0.285	0.745	-0.222	0.865	-0.104	0.928	-0.361	0.851	0.138	0.919	-0.0749	0.959	0.402	0.919	-0.0143	0.997	-0.167	0.919	-0.162	0.999	0.114	0.971	-1.12	0.0737	-1.14	0.291	-0.419	0.959	-1.3	0.467	-0.245	0.903
ENST00000609146	ENSG00000272851	RP11-801F7.1	antisense	2	-1	q33.3	208618596	208619159		0.051	0.911	0.363	0.467	-0.211	1	0.124	0.441	0.000667	1	-0.491	0.567	-0.413	0.891	0.243	0.902	0.135	0.932	-0.104	0.986	0.203	0.968	-0.0198	0.993	-0.39	0.767	1	0.103	0.481	0.815	-0.0877	0.959	-0.618	0.556	0.65	0.867	0.372	0.905	1.27	0.21	0.0052	1	-0.0439	0.992	0.515	0.672	0.63	0.725	0.954	0.846	0.797	0.843	-0.536	0.777
ENST00000609399	ENSG00000272853	RP11-398C13.6	lincRNA	10	-1	p13	14919687	14920685		0.0738	0.317	0.177	0.106	0.00276	1	0.0554	0.142	-0.018	0.863	0.0837	0.818	-0.0318	0.982	0.0849	0.869	0.0844	0.811	0.212	0.79	0.169	0.84	0.132	0.55	-0.0247	0.964	0.026	0.946	0.013	0.991	0.0635	0.872	0.308	0.152	0.243	0.792	-0.138	0.865	0.395	0.144	0.3	0.955	0.237	0.666	0.505	0.00423	-0.0449	0.949	0.0786	0.98	0.169	0.904	-0.105	0.86
ENST00000610269	ENSG00000272854	RP4-593H12.1	antisense	7	-1	q22.3	107220002	107220502		0.0375	0.925	0.287	0.517	-0.171	1	0.043	0.818	-0.0212	0.967	0.164	0.914	-0.249	0.931	-0.135	0.941	0.494	0.539	-0.144	0.975	-0.274	0.943	0.159	0.899	-0.11	0.945	0.273	0.754	0.239	0.918	-0.00475	0.998	0.305	0.787	-0.294	0.948	-0.00725	0.999	0.147	0.929	0.853	0.975	0.903	0.538	0.178	0.902	0.261	0.894	-0.141	0.989	0.0523	0.995	0.895	0.44
ENST00000607919	ENSG00000272858	CTA-292E10.8	sense_intronic	22	1	q12.1	29210902	29211650		-0.0132	0.971	-0.232	0.534	0.0901	1	0.0465	0.747	-0.00734	0.988	0.191	0.85	0.115	0.97	0.262	0.828	-0.177	0.852	-0.448	0.84	-0.228	0.943	-0.0417	0.979	0.194	0.855	0.098	0.914	-0.138	0.953	0.0268	0.985	0.0326	0.979	-1.04	0.482	0.269	0.903	0.172	0.893	-0.604	0.997	-0.949	0.356	-0.0173	0.99	0.185	0.912	-0.688	0.838	0.0728	0.991	0.0174	0.993
ENST00000609349	ENSG00000272861	RP11-332H14.1	lincRNA	2	-1	q12.1	105865861	105866251		0.214	0.348	0.189	0.715	0.0927	1	-0.126	0.323	0.0269	0.952	0.0994	0.955	-0.0998	0.982	-0.145	0.936	0.297	0.766	0.914	0.641	0.238	0.954	0.0403	0.984	0.326	0.771	0.152	0.883	0.39	0.828	0.141	0.916	0.227	0.853	-0.62	0.842	-0.138	0.965	0.105	0.951	0.942	0.953	0.306	0.903	0.389	0.721	0.906	0.447	0.519	0.938	0.233	0.964	-0.793	0.518
ENST00000608029	ENSG00000272862	RP11-814H16.2	lincRNA	4	-1	p13	41990758	41991254		-0.0639	0.851	0.394	0.275	0.0233	1	0.0563	0.73	-0.028	0.947	0.122	0.94	-0.318	0.899	-0.178	0.913	-0.342	0.702	0.413	0.885	-0.541	0.813	0.00684	0.998	-0.251	0.83	-0.0193	0.988	-0.216	0.925	0.622	0.357	0.42	0.651	0.345	0.93	0.406	0.863	-0.126	0.937	0.687	0.998	0.379	0.864	0.738	0.312	0.365	0.825	-0.0934	0.993	0.555	0.882	0.656	0.61
ENST00000608748	ENSG00000272864	RP11-17E13.2	lincRNA	1	-1	p31.1	75164453	75165017		0.0917	0.777	0.44	0.228	0.000844	1	0.114	0.397	-0.045	0.901	0.00745	0.997	-0.0631	0.99	-0.299	0.839	0.192	0.868	0.422	0.888	-0.0532	0.992	-0.104	0.943	0.162	0.913	0.733	0.189	-0.272	0.9	0.283	0.789	0.701	0.362	0.0328	0.996	-0.694	0.734	0.663	0.539	1.54	0.663	0.405	0.859	0.358	0.751	0.297	0.875	0.949	0.787	-0.323	0.949	0.902	0.432
ENST00000608422	ENSG00000272866	RP11-12D24.10	lincRNA	9	-1	p24.1	5351796	5352410		-0.0979	0.756	-0.0381	0.957	-0.0104	1	0.0303	0.879	0.00897	0.987	-0.153	0.922	-0.186	0.953	-0.124	0.946	-0.226	0.84	0.298	0.935	-0.229	0.955	0.0039	0.998	-0.699	0.394	0.187	0.848	0.215	0.929	-0.163	0.9	-0.345	0.746	-0.56	0.863	-0.00933	0.998	0.00111	1	-0.218	0.999	-0.286	0.911	0.365	0.743	-0.688	0.613	0.5	0.943	0.387	0.936	0.435	0.789
ENST00000506997	ENSG00000272869	CTC-487M23.8	protein_coding	5	1	q22.2	112196885	112228776	Signal recognition particle 19 kDa protein [Source:UniProtKB/TrEMBL;Acc:D6RBG4]	0.227	0.715	-0.166	0.9	0.0296	1	-0.176	0.568	0.0853	0.912	0.272	0.937	0.759	0.883	0.117	0.979	0.634	0.757	0.13	0.989	-0.284	0.977	0.798	0.571	0.587	0.809	-0.375	0.854	0.307	0.959	-0.446	0.853	0.615	0.791	-1.72	0.744	-0.0871	0.991	-0.136	0.97	-1.55	0.99	-0.848	0.856	0.743	0.747	0.181	0.969	-0.233	0.992	0.416	0.972	0.793	0.82
ENST00000512790	ENSG00000272869	CTC-487M23.8	protein_coding	5	1	q22.2	112196885	112228776	Signal recognition particle 19 kDa protein [Source:UniProtKB/TrEMBL;Acc:D6RBG4]	0.0402	0.968	-0.0463	0.977	-0.109	1	-0.0586	0.905	0.152	0.821	0.064	0.991	0.0812	0.995	-0.311	0.943	0.408	0.885	0.982	0.89	-0.372	0.972	-0.11	0.981	-0.979	0.684	-0.0763	0.98	0.0632	0.994	0.693	0.778	-0.645	0.813	-1.45	0.844	-0.302	0.967	-0.631	0.854	2.28	0.947	-0.191	0.981	-0.327	0.927	-1.01	0.796	1.64	0.893	-0.723	0.951	0.841	0.838
ENST00000608794	ENSG00000272870	RP11-798M19.6	antisense	4	-1	q34.1	174284931	174291597		0.157	0.569	0.278	0.55	0.0763	1	0.169	0.156	0.00234	0.998	-0.0142	0.996	-0.334	0.903	0.309	0.839	0.0161	0.992	-0.275	0.944	0.311	0.932	0.222	0.837	0.343	0.766	0.657	0.281	0.161	0.956	0.328	0.751	0.146	0.917	-0.491	0.895	0.986	0.591	0.255	0.867	0.15	0.999	0.855	0.586	0.142	0.928	0.457	0.785	0.452	0.955	0.0161	0.998	0.0902	0.972
ENST00000609153	ENSG00000272870	RP11-798M19.6	antisense	4	-1	q34.1	174284931	174291597		0.116	0.801	0.0983	0.913	-0.166	1	0.444	0.000579	-0.118	0.699	0.292	0.868	0.499	0.886	0.672	0.69	0.14	0.94	-0.296	0.959	0.216	0.972	0.202	0.909	-0.00433	0.998	-0.482	0.653	-0.408	0.887	0.441	0.749	0.847	0.455	0.359	0.955	0.72	0.818	0.194	0.932	-1.64	0.855	0.708	0.801	0.465	0.771	0.332	0.904	0.0779	0.996	-0.581	0.929	-0.398	0.879
ENST00000609900	ENSG00000272870	RP11-798M19.6	antisense	4	-1	q34.1	174284931	174291597		0.276	0.0191	0.783	1.47e-05	-0.0186	1	0.236	0.000154	-0.0899	0.36	0.205	0.75	0.0597	0.984	0.699	0.237	0.463	0.321	0.328	0.864	0.214	0.927	0.231	0.65	0.234	0.754	0.421	0.297	-0.0281	0.99	0.207	0.764	0.843	0.0262	0.915	0.41	0.85	0.418	1.21	0.0112	0.514	0.99	0.572	0.576	0.525	0.305	0.931	0.154	0.521	0.863	1.12	0.21	0.611	0.428
ENST00000610061	ENSG00000272871	RP11-408A13.4	lincRNA	9	-1	p22.3	14588795	14590063		-0.0784	0.24	-0.0254	0.899	0.0924	0.836	0.0323	0.46	-0.00884	0.95	-0.139	0.524	-0.0495	0.963	0.0321	0.957	-0.128	0.64	-0.094	0.935	0.0655	0.96	-0.03	0.949	-0.202	0.446	-0.14	0.523	-0.0827	0.904	-0.0948	0.767	-0.119	0.712	0.0987	0.941	-0.145	0.846	-0.128	0.754	-0.0531	0.999	0.0788	0.923	0.025	0.961	-0.151	0.76	0.143	0.953	-0.0194	0.994	-0.00949	0.99
ENST00000608286	ENSG00000272872	LL22NC03-N14H11.1	sense_intronic	22	-1	q11.1	16154073	16154766		-0.151	0.548	0.000901	0.999	-0.0594	1	0.747	9.11e-20	-0.42	5.54e-08	-0.0686	0.969	-0.307	0.904	-0.289	0.837	-0.251	0.807	-0.155	0.971	0.23	0.953	-0.114	0.931	-0.262	0.82	-0.278	0.73	-0.57	0.669	0.398	0.645	-0.195	0.873	-0.194	0.97	0.0109	0.998	-0.304	0.822	0.346	0.999	-0.923	0.489	0.539	0.542	-0.0794	0.971	0.184	0.985	0.0155	0.998	0.609	0.65
ENST00000609720	ENSG00000272880	RP11-33M22.2	lincRNA	1	1	q25.3	181781840	181782396		0.214	0.264	0.239	0.551	0.237	0.893	-0.0127	0.949	0.0576	0.818	0.125	0.932	-0.00868	0.999	0.128	0.936	0.0224	0.987	0.467	0.843	0.423	0.86	-0.113	0.925	0.215	0.846	-0.202	0.807	0.791	0.41	0.512	0.444	0.211	0.845	0.63	0.804	-0.638	0.721	0.66	0.467	0.501	0.999	0.241	0.917	0.19	0.876	-0.13	0.945	-0.33	0.966	0.853	0.695	0.439	0.751
ENST00000575331	ENSG00000272884	RP11-104H15.10	processed_transcript	17	1	p13.1	7342825	7349285		0.412	0.2	1	0.0379	-0.0991	1	-0.323	0.0499	0.0438	0.95	-0.0931	0.974	0.384	0.931	0.54	0.804	0.34	0.846	-0.0976	0.99	-0.243	0.972	0.544	0.636	0.995	0.45	0.584	0.618	0.923	0.665	0.659	0.632	0.47	0.788	0.445	0.949	2.41	0.268	0.951	0.581	-0.459	0.999	1.35	0.559	0.952	0.482	1.93	0.218	0.638	0.96	0.477	0.951	1.84	0.223
ENST00000609771	ENSG00000272885	RP11-2H3.6	lincRNA	4	-1	p16.3	409907	410326		-0.0732	0.812	0.0518	0.933	0.09	1	0.12	0.3	-0.0859	0.644	-0.278	0.748	0.0312	0.995	0.338	0.784	-0.206	0.84	0.231	0.947	-0.244	0.943	-0.149	0.894	-0.498	0.547	0.356	0.6	-0.157	0.95	-0.228	0.821	-0.4	0.651	0.000152	1	-0.0276	0.993	-0.0499	0.975	0.336	0.999	0.327	0.88	-0.219	0.854	0.215	0.906	0.583	0.909	-0.473	0.904	0.277	0.869
ENST00000294241	ENSG00000272886	AC112218.1	protein_coding	HG957_PATCH	-1	p21.1	53317443	53381643	cDNA FLJ53884, highly similar to mRNA decapping enzyme 1A [Source:UniProtKB/TrEMBL;Acc:B4DHN9]	0.252	0.584	0.174	0.869	-0.437	0.907	-0.0151	0.969	-0.0938	0.863	0.16	0.957	0.683	0.869	0.31	0.915	0.331	0.866	-0.84	0.858	0.544	0.926	0.9	0.321	0.233	0.929	0.531	0.703	0.119	0.984	-0.201	0.932	0.937	0.529	-0.794	0.898	0.895	0.818	-1.24	0.482	-0.801	0.999	1.06	0.737	0.981	0.525	0.768	0.781	0.463	0.978	-0.111	0.994	-0.238	0.951
ENST00000558034	ENSG00000272886	AC112218.1	protein_coding	HG957_PATCH	-1	p21.1	53317443	53381643	cDNA FLJ53884, highly similar to mRNA decapping enzyme 1A [Source:UniProtKB/TrEMBL;Acc:B4DHN9]	-0.057	0.926	-0.165	0.86	0.0246	1	0.0658	0.818	-0.0321	0.967	-0.0619	0.985	-0.23	0.966	-0.11	0.972	0.124	0.954	0.163	0.984	-0.394	0.948	0.0265	0.993	-0.00927	0.998	-0.301	0.841	-0.121	0.982	0.286	0.88	-0.469	0.786	-0.262	0.976	-0.445	0.916	1.11	0.486	-1.43	0.954	0.0738	0.99	0.248	0.912	0.844	0.717	-0.96	0.911	-0.871	0.887	0.344	0.913
ENST00000560076	ENSG00000272886	AC112218.1	protein_coding	HG957_PATCH	-1	p21.1	53317443	53381643	cDNA FLJ53884, highly similar to mRNA decapping enzyme 1A [Source:UniProtKB/TrEMBL;Acc:B4DHN9]	0.075	0.892	-0.454	0.466	0.114	1	0.0764	0.767	-0.0449	0.944	0.28	0.888	0.0496	0.995	-0.193	0.943	0.269	0.876	0.4	0.942	-0.641	0.876	0.263	0.878	-0.0362	0.99	0.28	0.845	0.137	0.976	0.0168	0.994	-0.681	0.622	-0.932	0.836	-0.106	0.983	0.682	0.709	-0.303	0.999	-0.616	0.851	-0.995	0.41	-1.39	0.422	-0.823	0.93	-0.107	0.993	0.275	0.931
ENST00000560624	ENSG00000272886	AC112218.1	protein_coding	HG957_PATCH	-1	p21.1	53317443	53381643	cDNA FLJ53884, highly similar to mRNA decapping enzyme 1A [Source:UniProtKB/TrEMBL;Acc:B4DHN9]	-0.0992	0.875	-0.512	0.491	-0.292	1	-0.05	0.886	-0.0594	0.933	-0.306	0.902	0.146	0.985	-0.0671	0.986	-0.191	0.934	-0.0221	0.998	-0.115	0.99	0.304	0.881	-0.479	0.816	-0.176	0.928	0.472	0.899	-0.656	0.681	-0.0975	0.969	-1.07	0.841	-0.987	0.795	0.554	0.818	-2.35	0.787	-0.571	0.892	0.644	0.736	-0.979	0.702	1.37	0.855	-0.298	0.978	-1.84	0.304
ENST00000610213	ENSG00000272886	AC112218.1	protein_coding	HG957_PATCH	-1	p21.1	53317443	53381643	cDNA FLJ53884, highly similar to mRNA decapping enzyme 1A [Source:UniProtKB/TrEMBL;Acc:B4DHN9]	0.0439	0.202	0.137	0.0038	-0.00423	1	0.0575	0.000169	-0.0321	0.0741	0.0629	0.631	0.0383	0.938	0.134	0.396	0.113	0.322	-0.00621	0.994	0.11	0.738	-0.0015	0.997	0.0836	0.593	0.0456	0.75	-0.0114	0.984	-0.0854	0.522	0.144	0.201	0.159	0.679	0.13	0.686	0.179	0.209	0.186	0.883	0.266	0.098	-0.00193	0.994	0.244	0.113	0.0689	0.959	0.0866	0.903	0.0496	0.872
ENST00000558731	ENSG00000272887	CSPG4P5	pseudogene	15	-1	q25.2	84956505	84962703	chondroitin sulfate proteoglycan 4 pseudogene 5 [Source:HGNC Symbol;Acc:29403]	-0.0593	0.603	0.0597	0.8	-0.148	0.639	-0.0164	0.835	-0.0192	0.897	-0.00797	0.994	0.167	0.869	-0.137	0.818	-0.328	0.227	-0.0634	0.973	0.141	0.917	-0.00286	0.998	-0.124	0.798	-0.17	0.574	-0.135	0.87	0.00883	0.989	0.0635	0.909	0.603	0.352	-0.097	0.936	-0.222	0.651	0.0708	0.999	-0.058	0.962	-0.0498	0.938	-0.141	0.852	0.0742	0.986	0.142	0.945	0.271	0.636
ENST00000553829	ENSG00000272888	AC013394.2	processed_transcript	15	1	q26.1	93425937	93441975		-0.0673	0.747	0.223	0.416	-0.00493	1	0.0807	0.354	0.00913	0.98	-0.0161	0.992	-0.224	0.897	0.0668	0.958	-0.124	0.873	-0.0284	0.993	-0.52	0.666	0.2	0.72	0.0577	0.957	-0.0175	0.984	-0.0828	0.965	-0.0518	0.957	0.315	0.612	-0.162	0.961	0.14	0.944	0.671	0.257	0.596	0.96	0.145	0.935	0.265	0.713	0.302	0.779	0.44	0.904	-0.271	0.932	0.0106	0.995
ENST00000554133	ENSG00000272888	AC013394.2	processed_transcript	15	1	q26.1	93425937	93441975		-0.0557	0.456	0.125	0.274	-0.0396	1	-0.00577	0.93	0.0295	0.625	-0.0675	0.857	-0.0613	0.949	-0.0412	0.941	0.0273	0.948	-0.15	0.857	-0.157	0.84	-0.0211	0.967	-0.0182	0.972	0.133	0.536	-0.0738	0.916	-0.182	0.415	0.182	0.474	0.0129	0.995	0.323	0.528	0.255	0.384	-0.2	0.999	0.104	0.887	0.18	0.505	0.304	0.379	0.208	0.897	0.0695	0.966	-0.067	0.914
ENST00000554894	ENSG00000272888	AC013394.2	processed_transcript	15	1	q26.1	93425937	93441975		-0.122	0.739	-0.163	0.81	-0.122	1	0.211	0.112	-0.0896	0.76	0.0628	0.978	-0.347	0.913	-0.869	0.457	0.0898	0.957	0.0397	0.994	-0.0441	0.994	-0.0825	0.967	-0.021	0.993	0.0146	0.993	-0.189	0.955	0.00254	0.999	0.37	0.778	0.566	0.894	-1.28	0.516	-0.132	0.948	-0.105	0.999	0.297	0.923	-0.575	0.623	-0.398	0.853	-0.0934	0.994	-0.072	0.994	-0.369	0.864
ENST00000555227	ENSG00000272888	AC013394.2	processed_transcript	15	1	q26.1	93425937	93441975		-0.0202	0.839	0.136	0.172	-0.0105	1	0.0116	0.827	0.0195	0.801	0.00887	0.99	0.085	0.911	-0.0811	0.849	0.089	0.752	-0.113	0.897	-0.176	0.779	0.0482	0.888	0.0489	0.906	0.103	0.638	-0.095	0.866	-0.14	0.549	0.0611	0.864	0.3	0.615	0.129	0.85	0.283	0.267	0.0975	0.999	-0.00801	0.994	0.179	0.466	0.275	0.405	0.167	0.923	0.0994	0.944	-0.085	0.873
ENST00000555520	ENSG00000272888	AC013394.2	processed_transcript	15	1	q26.1	93425937	93441975		-0.0818	0.396	0.122	0.49	-0.0219	1	-0.0228	0.747	0.0476	0.478	-0.139	0.691	-0.226	0.79	-0.0403	0.959	-0.0746	0.877	-0.123	0.935	-0.197	0.856	-0.0417	0.944	0.0645	0.916	0.0589	0.89	-0.0125	0.993	-0.169	0.645	0.198	0.598	0.336	0.75	-0.125	0.91	0.517	0.114	-0.208	0.999	0.0309	0.983	-0.0638	0.916	0.33	0.527	0.207	0.942	0.229	0.888	-0.113	0.887
ENST00000556895	ENSG00000272888	AC013394.2	processed_transcript	15	1	q26.1	93425937	93441975		-0.376	0.478	-1.42	0.0295	0.175	1	-0.228	0.431	0.184	0.693	-0.0314	0.995	-0.143	0.989	0.196	0.961	-0.934	0.602	-0.375	0.968	-1	0.862	-0.23	0.939	-0.0467	0.992	-0.472	0.813	-0.781	0.844	-0.322	0.908	-1.02	0.603	-2.72	0.452	0.0492	0.995	-1.62	0.452	-1.16	0.999	-0.363	0.951	-0.323	0.918	-1.38	0.643	-3.06	0.445	-2.93	0.399	-1.08	0.742
ENST00000557147	ENSG00000272888	AC013394.2	processed_transcript	15	1	q26.1	93425937	93441975		0.0635	0.636	-0.0769	0.768	0.0213	1	0.0315	0.687	0.0348	0.776	-0.0721	0.924	0.0888	0.953	0.00501	0.996	0.00978	0.989	-0.119	0.949	0.126	0.945	0.0639	0.92	0.32	0.422	0.24	0.448	0.0771	0.954	-0.0407	0.953	-0.124	0.825	0.0526	0.986	0.0603	0.967	-0.222	0.709	-0.0426	0.999	-0.0334	0.984	-0.084	0.903	0.0397	0.971	-0.0267	0.996	-0.423	0.743	-0.0432	0.971
ENST00000557682	ENSG00000272888	AC013394.2	processed_transcript	15	1	q26.1	93425937	93441975		0.0734	0.0773	0.0638	0.509	-0.0491	0.955	0.0089	0.83	0.017	0.754	0.0879	0.598	0.0121	0.991	0.152	0.504	0.125	0.451	-0.059	0.944	0.103	0.863	0.0939	0.502	0.187	0.28	0.0998	0.516	0.0401	0.947	-0.0343	0.905	0.104	0.614	-0.0645	0.948	0.207	0.603	-0.0541	0.868	0.00871	0.999	0.135	0.742	0.122	0.549	0.205	0.433	0.0628	0.977	-0.08	0.942	0.056	0.898
ENST00000610279	ENSG00000272892	RP11-57G10.8	lincRNA	10	1	q21.3	69609283	69610504		0.0922	0.641	0.134	0.71	-0.105	1	0.0571	0.593	-0.0651	0.652	0.0451	0.972	0.00986	0.998	0.133	0.911	-0.0503	0.96	0.259	0.91	0.326	0.863	0.248	0.628	0.0466	0.969	0.0262	0.977	0.216	0.877	-0.246	0.715	0.218	0.78	0.199	0.95	-0.535	0.698	0.0424	0.972	0.166	0.999	0.806	0.346	0.21	0.807	0.0388	0.981	0.0126	0.999	-0.0101	0.998	0.327	0.769
ENST00000609497	ENSG00000272894	RP5-1159O4.1	lincRNA	7	-1	p21.3	7592093	7606627		-0.173	0.0109	-0.311	0.00739	-0.000785	1	0.138	0.000159	0.00129	0.996	-0.215	0.356	-0.122	0.908	-0.185	0.707	-0.178	0.591	-0.0314	0.987	-0.322	0.643	-0.0409	0.944	-0.0665	0.909	-0.245	0.304	-0.211	0.723	-0.283	0.283	-0.173	0.654	-0.311	0.769	0.0107	0.994	-0.102	0.862	-0.473	0.855	-0.253	0.728	-0.459	0.0568	-0.626	0.0799	-0.399	0.758	-0.17	0.928	-0.465	0.236
ENST00000456614	ENSG00000272896	RP11-216L13.17	protein_coding	9	1	q34.3	139685831	139695047		0.217	0.458	0.418	0.38	0.0922	1	-0.0413	0.858	0.0853	0.782	-0.134	0.949	0.0161	0.998	0.387	0.82	0.31	0.806	0.4	0.924	-0.0984	0.987	-0.042	0.985	0.67	0.529	0.712	0.323	0.281	0.918	-0.117	0.945	-0.245	0.871	0.662	0.865	0.177	0.962	1.12	0.301	-0.0936	0.999	1.15	0.48	-0.132	0.943	0.55	0.773	1.14	0.783	0.319	0.958	-0.0507	0.986
ENST00000609480	ENSG00000272899	RP11-309L24.9	lincRNA	7	1	q32.1	128510821	128512098		0.014	0.914	0.0217	0.923	0.053	1	-0.139	3.29e-06	-0.0193	0.852	0.0784	0.844	0.122	0.884	0.0391	0.95	-0.00375	0.994	-0.0611	0.966	0.0762	0.956	-0.0967	0.735	-0.0249	0.964	0.0178	0.966	0.0323	0.975	-0.0257	0.958	-0.106	0.773	0.199	0.85	-0.123	0.887	-0.0878	0.858	-0.0163	0.999	0.201	0.751	-0.157	0.639	-0.114	0.85	0.183	0.932	0.212	0.862	0.0491	0.948
ENST00000610202	ENSG00000272902	RP11-299H21.1	lincRNA	2	1	q11.2	101768122	101771872		-0.161	0.0499	-0.276	0.0533	-0.0913	0.979	0.113	0.0116	-0.00477	0.985	-0.118	0.808	-0.209	0.835	-0.305	0.514	-0.22	0.543	-0.0646	0.975	0.0412	0.985	0.0179	0.984	-0.141	0.785	-0.305	0.243	-0.256	0.69	-0.215	0.568	-0.179	0.695	-0.169	0.926	-0.264	0.788	-0.559	0.126	-0.0775	0.999	-0.441	0.474	-0.132	0.812	-0.217	0.761	-0.182	0.961	-0.373	0.773	-0.442	0.369
ENST00000567428	ENSG00000272904	RP11-392E22.11	processed_transcript	9	-1	p13.1	38542476	38568419		-0.0944	0.704	-0.012	0.984	-0.00829	1	0.236	0.00336	-0.0513	0.833	-0.024	0.991	-0.00936	0.999	-0.189	0.89	-0.234	0.784	-0.201	0.951	-0.154	0.966	-0.233	0.75	0.0818	0.951	0.127	0.883	0.0656	0.982	-0.269	0.745	0.0401	0.974	-0.0176	0.997	0.617	0.71	-0.503	0.589	0.431	0.999	0.0948	0.97	-0.0325	0.982	0.1	0.956	-0.133	0.987	-0.322	0.937	-0.408	0.754
ENST00000608314	ENSG00000272905	RP11-265E18.1	lincRNA	7	1	p14.3	32885006	32885673		-0.164	0.115	-0.222	0.267	0.0295	1	-0.0745	0.261	0.0997	0.094	-0.212	0.599	-0.29	0.795	-0.269	0.677	-0.0302	0.97	-0.282	0.842	-0.0366	0.989	-0.115	0.838	-0.314	0.505	-0.3	0.371	0.142	0.904	-0.0991	0.88	-0.276	0.565	-0.0874	0.977	-0.222	0.866	-0.276	0.667	-0.163	0.999	-0.186	0.884	-0.141	0.836	-0.313	0.691	0.0297	0.996	-0.24	0.922	-0.567	0.311
ENST00000610272	ENSG00000272906	RP11-533E19.7	lincRNA	1	-1	q25.2	179850742	179851730		0.0969	0.556	0.0601	0.878	0.0449	1	0.148	0.019	-0.0662	0.557	-0.116	0.893	-0.169	0.921	0.147	0.883	-0.018	0.985	-0.317	0.85	0.126	0.962	0.369	0.219	0.168	0.823	0.44	0.215	0.0339	0.987	0.402	0.359	-0.139	0.857	-0.595	0.68	-0.326	0.818	0.177	0.843	-0.231	0.999	0.0837	0.964	0.715	0.0586	0.388	0.665	0.39	0.911	-0.114	0.976	0.311	0.749
ENST00000609522	ENSG00000272908	RP11-121A8.1	lincRNA	7	-1	p14.1	38365671	38369244		0.0689	0.858	0.131	0.838	-0.0668	1	0.248	0.0243	-0.0733	0.802	-0.135	0.941	-0.5	0.834	0.701	0.538	0.321	0.766	0.0741	0.988	0.0507	0.993	-0.133	0.927	0.0166	0.994	0.0136	0.993	0.144	0.963	0.206	0.874	-0.214	0.876	-0.132	0.983	0.429	0.872	-0.022	0.992	0.733	0.999	-0.393	0.877	0.313	0.813	-0.341	0.864	0.591	0.931	0.365	0.945	0.108	0.967
ENST00000609125	ENSG00000272909	CTD-2555O16.4	antisense	14	-1	q23.3	64907087	64908956		-0.021	0.857	-0.0864	0.561	0.0037	1	0.0492	0.209	0.0142	0.906	-0.118	0.659	0.0176	0.991	0.0686	0.899	0.117	0.7	-0.175	0.84	-0.147	0.869	0.0448	0.918	0.047	0.925	-0.0272	0.943	-0.014	0.99	-0.0444	0.92	-0.0496	0.909	-0.335	0.632	0.132	0.87	0.205	0.569	-0.115	0.999	-0.0544	0.952	-0.144	0.671	-0.0448	0.949	-0.464	0.456	3.06e-06	1	-0.0808	0.901
ENST00000608818	ENSG00000272910	RP11-15L13.4	antisense	3	-1	q26.33	179301050	179301550		-0.00844	0.976	-0.0457	0.913	-0.0685	1	0.0979	0.198	-0.0417	0.817	0.0238	0.986	0.16	0.931	-0.0654	0.957	0.206	0.74	0.161	0.947	-0.00159	0.999	0.0295	0.981	0.0399	0.971	-0.199	0.703	-0.134	0.931	-0.313	0.553	-0.244	0.711	-0.347	0.871	-0.107	0.956	0.0264	0.981	-0.0794	0.999	0.158	0.924	-0.293	0.653	0.243	0.825	0.18	0.977	0.0957	0.981	-0.136	0.918
ENST00000610034	ENSG00000272912	RP11-724N1.1	lincRNA	10	1	q24.32	104674342	104675161		0.0664	0.846	0.11	0.851	-0.0323	1	0.227	0.0224	-0.0651	0.81	0.17	0.905	-0.0776	0.985	0.131	0.941	0.261	0.799	0.107	0.983	0.442	0.868	0.151	0.902	-0.268	0.818	0.164	0.868	0.101	0.972	-0.452	0.586	0.284	0.798	-0.317	0.938	0.626	0.758	-0.677	0.51	-0.892	0.954	0.697	0.67	0.149	0.918	0.899	0.436	-0.0559	0.996	0.295	0.951	0.204	0.919
ENST00000609975	ENSG00000272913	RP11-440D17.3	lincRNA	2	-1	q11.1	96190857	96192450		0.077	0.408	0.0946	0.608	0.0857	0.96	0.0346	0.55	-0.00299	0.99	0.0454	0.948	-0.0276	0.988	0.0113	0.989	-0.0231	0.968	-0.0329	0.987	0.147	0.902	0.256	0.151	0.179	0.64	0.131	0.674	0.0872	0.926	0.0735	0.878	0.318	0.252	-0.0712	0.973	0.367	0.602	0.191	0.69	-0.0116	0.999	0.0995	0.922	0.193	0.615	-0.154	0.819	-0.0319	0.993	-0.214	0.894	0.354	0.429
ENST00000608729	ENSG00000272914	RP11-330O11.3	sense_intronic	10	-1	p11.23	31120757	31122316		0.11	0.306	0.15	0.465	-0.0154	1	0.0605	0.334	0.0222	0.898	0.218	0.514	0.0459	0.982	0.0425	0.963	0.299	0.393	-0.0592	0.979	0.201	0.885	0.17	0.637	0.0309	0.97	0.173	0.645	0.0527	0.97	0.043	0.951	0.231	0.609	0.331	0.815	0.405	0.66	0.132	0.851	0.124	0.999	-0.183	0.872	0.254	0.58	0.0569	0.957	0.276	0.929	0.0339	0.993	-0.00718	0.996
ENST00000603027	ENSG00000272916	RP11-574K11.31	protein_coding	10	-1	q22.2	75556272	75571409	Bifunctional heparan sulfate N-deacetylase/N-sulfotransferase 2 [Source:UniProtKB/TrEMBL;Acc:S4R438]	0.108	0.319	-0.051	0.864	0.0196	1	0.0761	0.184	-0.0523	0.545	0.0442	0.958	0.00085	1	0.147	0.836	0.0266	0.971	0.343	0.762	0.0348	0.989	0.203	0.513	0.11	0.859	0.183	0.617	-0.117	0.916	0.216	0.608	-0.0749	0.907	-0.0382	0.991	0.297	0.774	0.267	0.636	-0.258	0.999	-0.217	0.837	0.0672	0.927	-0.294	0.676	-0.0945	0.985	-0.119	0.962	-0.0961	0.925
ENST00000607968	ENSG00000272918	CTB-152G17.6	antisense	7	-1	q22.3	104743285	104745930		-0.0732	0.117	-0.204	0.0028	-0.00903	1	0.0437	0.102	0.00367	0.977	-0.0376	0.919	-0.0316	0.972	0.0357	0.934	-0.026	0.936	-0.151	0.799	-0.116	0.856	-0.0716	0.723	-0.0779	0.773	-0.197	0.123	0.0101	0.99	-0.143	0.421	-0.246	0.0977	-0.385	0.253	0.0365	0.961	-0.254	0.223	-0.146	0.999	-0.196	0.596	-0.129	0.567	-0.38	0.0767	-0.315	0.545	-0.161	0.847	-0.069	0.88
ENST00000609524	ENSG00000272922	RP11-329B9.5	lincRNA	3	1	q27.1	184460606	184461072		0.0448	0.911	0.14	0.814	-0.00396	1	-0.182	0.117	0.0992	0.633	0.214	0.872	-0.129	0.975	0.136	0.943	-0.308	0.766	-0.195	0.966	0.264	0.948	-0.154	0.908	0.406	0.706	0.26	0.78	-0.182	0.949	0.182	0.889	0.238	0.851	0.109	0.987	-0.262	0.929	-0.245	0.874	0.615	0.999	0.408	0.864	-0.268	0.839	0.517	0.749	-0.077	0.994	-0.155	0.981	0.658	0.648
ENST00000563750	ENSG00000272923	RP11-391L3.1	lincRNA	16	1	q23.2	81419068	81421165		-0.153	0.77	0.875	0.107	0.113	1	-0.143	0.554	0.0205	0.982	-0.571	0.676	-0.291	0.955	-1.06	0.538	0.16	0.943	-0.793	0.863	0.768	0.862	0.549	0.658	-0.128	0.962	-0.3	0.853	-0.13	0.981	0.112	0.963	0.115	0.961	1.84	0.562	0.294	0.953	1.25	0.446	1.08	0.999	1.78	0.39	-0.678	0.696	1.88	0.273	-0.43	0.978	2.32	0.366	0.176	0.963
ENST00000609172	ENSG00000272927	RP11-1191J2.5	antisense	4	-1	p16.3	654998	655734		0.0594	0.775	0.197	0.472	-0.0284	1	0.137	0.0428	0.0102	0.976	-0.00828	0.996	-0.199	0.907	-0.254	0.768	0.255	0.653	0.227	0.916	0.126	0.964	-0.0364	0.975	-0.147	0.858	0.286	0.526	0.303	0.771	0.1	0.904	-0.0862	0.921	-0.0776	0.984	-0.0576	0.978	0.269	0.746	0.115	0.999	0.547	0.571	0.0204	0.985	0.249	0.822	0.531	0.837	0.587	0.724	0.0702	0.963
ENST00000609194	ENSG00000272931	RP5-943J3.2	lincRNA	1	-1	p22.2	90285733	90286427		0.00482	0.991	-0.157	0.756	-0.0905	1	0.0845	0.542	-0.128	0.34	0.345	0.652	-0.221	0.937	-0.102	0.955	-0.363	0.668	-0.133	0.975	0.11	0.982	0.0695	0.965	0.235	0.841	-0.271	0.734	0.285	0.881	0.0999	0.94	0.241	0.83	0.232	0.96	-0.502	0.814	-0.74	0.432	-0.701	0.992	0.244	0.921	0.0889	0.953	0.0672	0.975	-0.339	0.967	-0.00732	0.999	-0.314	0.852
ENST00000607967	ENSG00000272933	RP11-47A8.5	lincRNA	10	-1	q24.32	104402549	104403897		0.0717	0.683	0.0373	0.926	0.0204	1	0.0291	0.787	0.00717	0.984	0.102	0.908	0.283	0.831	-0.172	0.847	0.187	0.753	-0.11	0.966	0.381	0.764	0.0349	0.974	0.0601	0.95	0.235	0.597	-3.91e-05	1	-0.213	0.708	0.302	0.578	0.445	0.79	-0.225	0.883	-0.356	0.597	0.434	0.997	0.0886	0.959	0.0862	0.924	-0.138	0.909	0.196	0.971	0.0091	0.998	-0.432	0.579
ENST00000610267	ENSG00000272936	RP11-700J17.2	antisense	4	1	p12	44706422	44706982		0.219	0.12	0.101	0.805	0.06	1	-0.124	0.129	0.0177	0.959	0.532	0.116	0.227	0.905	0.145	0.905	0.464	0.364	0.249	0.92	0.139	0.964	-0.0987	0.918	0.115	0.915	0.0617	0.941	0.184	0.909	0.388	0.49	0.206	0.802	-0.00945	0.998	-0.142	0.947	0.191	0.855	0.0132	1	0.218	0.905	0.00794	0.995	0.542	0.566	-0.229	0.973	0.186	0.96	0.129	0.934
ENST00000609758	ENSG00000272940	CTA-384D8.33	lincRNA	22	1	q13.33	51035581	51036028		0.0168	0.969	0.0196	0.977	0.00949	1	0.0385	0.84	0.0545	0.865	0.0138	0.996	0.557	0.789	-0.322	0.823	-0.0756	0.958	-0.275	0.941	-0.108	0.984	0.236	0.812	0.0923	0.955	0.245	0.788	0.197	0.939	-0.375	0.689	0.264	0.823	0.0573	0.992	-0.0965	0.976	-0.107	0.95	0.274	0.999	-0.499	0.811	0.756	0.326	-0.134	0.95	0.66	0.905	-0.703	0.836	-0.256	0.897
ENST00000608819	ENSG00000272941	RP11-134L10.1	antisense	7	1	q33	134853155	134854299		0.0319	0.929	-0.0258	0.967	0.0141	1	-0.00242	0.991	0.0398	0.903	0.0226	0.991	0.035	0.994	0.174	0.91	0.21	0.833	-0.364	0.894	-0.0873	0.985	-0.0931	0.943	-0.234	0.831	0.46	0.436	0.146	0.954	0.0823	0.949	-0.107	0.931	-0.569	0.836	0.909	0.559	0.648	0.486	-1.56	0.49	0.108	0.968	-0.0609	0.967	0.151	0.936	-0.484	0.934	0.485	0.896	0.198	0.914
ENST00000609330	ENSG00000272942	CTA-246H3.12	lincRNA	22	-1	q11.23	25830291	25831037		-0.0147	0.968	-0.288	0.42	0.073	1	-0.126	0.228	0.0641	0.771	0.191	0.858	-0.372	0.855	0.0413	0.982	-0.175	0.859	0.374	0.884	-0.0745	0.987	-0.0414	0.98	0.123	0.926	-0.186	0.821	-0.0199	0.995	-0.0226	0.987	0.342	0.697	-0.589	0.816	-0.244	0.918	-0.475	0.638	-0.659	0.99	-1.08	0.28	-0.0371	0.98	-0.33	0.825	0.221	0.979	-0.352	0.932	0.0374	0.986
ENST00000609776	ENSG00000272944	CTD-2308L22.1	antisense	2	1	q36.1	222437226	222439174		-0.244	0.00108	-0.377	0.0044	-0.0165	1	-0.158	0.000219	0.0184	0.916	-0.193	0.566	-0.124	0.922	-0.305	0.529	-0.413	0.149	-0.151	0.927	-0.0885	0.964	-0.244	0.318	-0.301	0.437	-0.319	0.228	-0.277	0.658	-0.267	0.442	-0.438	0.142	-0.0826	0.974	-0.362	0.686	-0.67	0.0555	-0.142	0.999	-0.525	0.354	-0.367	0.286	-0.607	0.18	-0.0644	0.989	-0.385	0.77	-0.507	0.282
ENST00000608405	ENSG00000272948	AP001412.1	antisense	21	1	q22.13	38640085	38640785		0.0285	0.942	0.286	0.487	-0.01	1	0.0586	0.716	-0.00285	0.996	-0.0499	0.979	-0.187	0.951	0.318	0.816	0.18	0.873	0.172	0.967	-0.328	0.916	0.0107	0.996	0.00105	1	0.287	0.717	-0.101	0.972	0.0116	0.994	-0.165	0.894	0.234	0.96	-0.0624	0.984	0.291	0.83	0.595	0.999	0.858	0.538	-0.0201	0.99	-0.0867	0.968	0.883	0.796	-0.409	0.928	1.03	0.297
ENST00000481893	ENSG00000272949	RP11-514P8.8	processed_transcript	7	-1	q22.1	102123791	102184211		0.186	0.276	-0.0253	0.963	0.0482	1	-0.0334	0.818	-0.121	0.227	0.0223	0.991	-0.052	0.99	0.477	0.575	0.377	0.552	0.169	0.959	0.0822	0.984	0.202	0.782	0.109	0.927	0.404	0.43	0.31	0.823	-0.0529	0.964	-0.0727	0.948	-0.4	0.881	0.536	0.737	-0.0413	0.976	-0.235	0.999	-0.0566	0.983	0.0225	0.987	0.206	0.892	0.278	0.967	-0.00812	0.999	-0.508	0.637
ENST00000610062	ENSG00000272950	RP11-307C18.1	antisense	7	1	q21.3	97952165	97952742		-0.155	0.569	0.00811	0.992	-0.126	1	0.381	3.86e-05	-0.0743	0.776	-0.00211	1	-0.0101	0.999	0.102	0.958	0.387	0.674	-0.803	0.725	-0.316	0.929	0.102	0.946	-0.145	0.926	-0.395	0.602	-0.167	0.953	-0.453	0.61	0.0249	0.987	0.507	0.886	0.0802	0.981	0.647	0.561	-0.892	0.968	0.92	0.533	-0.419	0.699	-0.807	0.537	-0.983	0.778	0.272	0.958	0.739	0.575
ENST00000609130	ENSG00000272953	RP11-1275H24.2	lincRNA	7	1	p22.1	5465401	5466032		0.137	0.218	0.205	0.314	-0.101	0.992	0.127	0.0172	-0.0467	0.682	0.203	0.623	-0.115	0.942	0.263	0.681	0.0494	0.946	0.106	0.963	0.174	0.921	0.0943	0.879	0.298	0.531	-0.0837	0.878	0.252	0.768	0.264	0.542	0.363	0.377	-0.0758	0.98	0.276	0.818	0.173	0.813	0.183	0.999	0.059	0.972	0.492	0.17	0.284	0.723	-0.0857	0.987	0.32	0.874	0.265	0.747
ENST00000608289	ENSG00000272958	CMP21-97G8.2	lincRNA	21	1	q22.11	35797806	35798315		-0.0575	0.875	-0.0772	0.905	0.0602	1	0.0773	0.619	-0.0999	0.604	-0.0989	0.956	-0.21	0.945	-0.0811	0.967	-0.36	0.698	-0.264	0.944	-0.432	0.878	0.256	0.784	-0.000237	1	0.406	0.579	-0.0723	0.983	0.224	0.846	0.00831	0.996	-0.126	0.982	-0.232	0.937	-0.473	0.703	-0.842	0.975	0.495	0.812	0.088	0.957	0.106	0.961	0.142	0.989	-0.291	0.954	0.275	0.887
ENST00000608051	ENSG00000272963	OR7A19P	pseudogene	12	1	q13.11	46986356	46987088	olfactory receptor, family 7, subfamily A, member 19 pseudogene [Source:HGNC Symbol;Acc:15337]	0.0805	0.82	-0.223	0.665	-0.147	1	0.0316	0.879	0.0242	0.962	0.218	0.87	0.226	0.943	0.711	0.508	0.134	0.921	-0.097	0.985	-0.56	0.826	0.0215	0.992	-0.18	0.904	-0.0355	0.979	0.52	0.751	-0.0712	0.964	-0.195	0.883	-0.162	0.978	0.124	0.969	-0.0458	0.98	-0.0741	0.999	-0.541	0.798	0.106	0.949	-0.658	0.655	-0.136	0.99	-0.661	0.861	-0.207	0.925
ENST00000407184	ENSG00000272968	RBAK-RBAKDN	protein_coding	7	1	p22.1	5023349	5112852	RBAK-RBAKDN readthrough [Source:HGNC Symbol;Acc:42971]	-0.216	0.488	0.252	0.687	0.169	1	-0.0125	0.965	-0.0432	0.932	-0.298	0.835	-0.224	0.954	-0.172	0.939	0.382	0.756	-0.555	0.877	-0.0983	0.988	-0.145	0.932	-0.0729	0.972	-0.655	0.413	-0.337	0.9	-0.198	0.902	-0.545	0.648	0.0488	0.995	0.61	0.832	0.753	0.585	0.879	0.999	0.445	0.879	-0.0838	0.968	0.0323	0.992	0.761	0.915	-0.033	0.997	-0.101	0.974
ENST00000609234	ENSG00000272969	RP11-528I4.2	antisense	4	1	q12	56413279	56414056		0.0207	0.96	0.22	0.638	-0.0201	1	0.016	0.941	-0.0188	0.969	-0.22	0.851	-0.808	0.582	-0.376	0.771	0.632	0.356	0.747	0.736	-0.035	0.994	0.0825	0.957	-0.0822	0.958	-0.282	0.728	0.455	0.772	0.115	0.932	0.511	0.553	0.447	0.899	0.0518	0.987	-0.366	0.778	1.14	0.862	0.556	0.766	-0.0607	0.97	0.165	0.935	-0.424	0.955	0.468	0.913	-0.0625	0.98
ENST00000610001	ENSG00000272970	RP11-329B9.4	lincRNA	3	1	q27.1	184451863	184456737		-0.129	0.321	-0.0799	0.81	0.00729	1	-0.175	0.00146	0.0546	0.643	-0.15	0.811	-0.048	0.985	-0.0528	0.961	-0.0902	0.9	-0.835	0.215	-0.309	0.829	0.0451	0.962	-0.00219	0.998	0.197	0.666	-0.182	0.874	0.00797	0.993	0.0057	0.995	-0.195	0.935	0.349	0.78	-0.216	0.782	-0.524	0.956	-0.611	0.415	-0.16	0.825	0.382	0.636	0.159	0.977	-0.0931	0.979	0.0269	0.985
ENST00000609800	ENSG00000272971	RP11-284F21.11	lincRNA	1	-1	q23.1	156584534	156585080		0.0468	0.89	-0.142	0.776	-0.126	1	0.778	7.31e-24	-0.238	0.00449	0.222	0.831	-0.201	0.94	-0.111	0.947	0.176	0.867	0.395	0.883	-0.0243	0.995	0.105	0.934	-0.264	0.804	-0.0476	0.967	0.162	0.947	0.104	0.934	0.0297	0.983	0.135	0.979	0.616	0.74	-1.04	0.171	0.639	0.999	-0.751	0.586	0.0559	0.97	-0.461	0.742	-0.252	0.977	-0.511	0.887	-0.0208	0.993
ENST00000609825	ENSG00000272973	KB-1125A3.11	antisense	22	-1	q11.23	24198614	24199226		0.012	0.959	0.246	0.201	-0.0443	1	0.0372	0.669	-0.0174	0.938	0.0516	0.956	0.161	0.911	-0.0108	0.992	0.0617	0.932	-0.0817	0.973	-0.22	0.889	0.151	0.749	-0.0624	0.941	0.222	0.57	-0.123	0.922	-0.0166	0.985	0.348	0.422	0.543	0.644	0.0643	0.969	-0.0294	0.975	-0.0683	0.999	0.103	0.945	0.334	0.475	0.265	0.754	0.614	0.676	0.164	0.951	0.373	0.603
ENST00000609475	ENSG00000272977	CTA-390C10.10	sense_intronic	22	1	q11.23	25872185	25875938		-0.0102	0.965	0.198	0.353	-0.038	1	0.139	0.0093	0.0278	0.877	0.0878	0.915	0.0991	0.954	-0.0689	0.945	-0.104	0.869	-0.194	0.915	-0.0408	0.988	0.0957	0.881	0.0424	0.962	-0.0391	0.952	0.0285	0.988	-0.0189	0.983	0.144	0.819	0.204	0.925	0.285	0.817	-0.041	0.965	0.0741	0.999	0.277	0.803	0.279	0.589	0.0537	0.964	0.255	0.949	0.286	0.902	0.366	0.616
ENST00000609590	ENSG00000272980	RP11-517H2.6	processed_transcript	6	1	q27	167412893	167552629		-0.0489	0.525	0.178	0.0614	-0.0178	1	0.0596	0.0633	-0.0264	0.68	-0.0316	0.952	-0.0108	0.994	-0.00887	0.989	-0.134	0.589	-0.0515	0.969	-0.0387	0.979	0.0272	0.952	-0.117	0.705	-0.0993	0.675	-0.0474	0.955	-0.0251	0.954	0.235	0.273	0.362	0.504	0.00389	0.998	0.0729	0.868	0.0956	0.999	0.134	0.835	0.271	0.187	0.095	0.863	0.148	0.944	0.302	0.659	0.24	0.51
ENST00000608335	ENSG00000272983	RP11-508N22.12	lincRNA	10	1	p11.1	38426265	38433327		-0.0174	0.808	0.174	0.00459	0.0387	1	0.0433	0.0573	-0.00436	0.967	-0.028	0.937	0.000244	1	0.0172	0.967	0.0377	0.881	-0.108	0.85	0.00942	0.993	0.0262	0.928	-0.0499	0.853	-0.0308	0.89	-0.0147	0.984	-0.0501	0.836	0.145	0.381	0.277	0.437	0.156	0.714	0.0838	0.765	0.0271	0.999	0.21	0.466	0.219	0.108	0.128	0.68	0.272	0.574	0.205	0.695	0.186	0.455
ENST00000609599	ENSG00000272986	RP11-46J23.1	antisense	4	-1	q13.3	71569464	71570208		-0.0106	0.981	0.288	0.497	-0.193	0.986	0.127	0.31	0.00832	0.989	0.276	0.782	0.0107	0.999	-0.165	0.923	0.21	0.85	0.0646	0.988	0.222	0.956	-0.161	0.893	-0.3	0.79	-0.41	0.56	-0.0679	0.984	0.204	0.86	0.441	0.636	-0.112	0.985	-0.0961	0.975	0.587	0.593	0.622	0.999	0.172	0.949	0.205	0.879	0.922	0.424	-0.132	0.989	0.624	0.861	-0.0606	0.981
ENST00000608206	ENSG00000272989	RP13-616I3.1	lincRNA	3	-1	q29	197232133	197233857		-0.0758	0.939	0.0929	0.957	-0.542	0.955	-0.0964	0.834	-0.0971	0.917	-0.253	0.953	1.32	0.796	-0.325	0.942	0.311	0.922	0.691	0.94	-1.31	0.828	-0.23	0.95	-0.209	0.957	-0.281	0.916	-1.01	0.81	0.465	0.874	1.06	0.652	1.2	0.888	0.568	0.936	-0.467	0.902	0.487	0.999	0.629	0.921	-0.711	0.813	-1.1	0.781	0.411	0.986	-0.902	0.94	-0.165	0.979
ENST00000609190	ENSG00000272990	RP11-305K5.1	antisense	3	-1	q25.31	156241529	156242036		-0.0351	0.823	-0.0168	0.959	-0.147	0.765	0.158	0.000206	-0.0383	0.713	0.0466	0.954	-0.00939	0.998	-0.102	0.892	0.117	0.812	-0.0364	0.987	-0.248	0.826	0.207	0.455	-0.014	0.988	-0.0957	0.827	-0.033	0.983	-0.22	0.567	-0.0195	0.977	-0.141	0.944	-0.0362	0.981	-0.0326	0.968	-0.39	0.974	0.171	0.874	0.318	0.396	-0.0243	0.982	0.0577	0.991	0.181	0.936	-0.268	0.687
ENST00000608767	ENSG00000272991	AF129408.17	antisense	21	1	q22.2	40556395	40556825		0.276	0.203	0.252	0.607	-0.247	0.937	0.0884	0.573	-0.0169	0.975	0.0415	0.985	0.71	0.713	0.0613	0.978	0.56	0.483	0.163	0.972	0.468	0.871	-0.101	0.949	0.436	0.681	0.0857	0.944	0.362	0.856	0.251	0.831	0.163	0.906	0.0656	0.992	0.584	0.801	0.83	0.423	-0.104	0.999	-0.12	0.97	-0.229	0.872	0.723	0.611	0.231	0.982	0.382	0.941	0.252	0.904
ENST00000608318	ENSG00000272993	RP11-196G18.24	lincRNA	1	1	q21.2	149817383	149818053		0.302	0.0131	0.542	0.00921	-0.0119	1	-0.00523	0.975	0.0576	0.727	0.518	0.124	0.275	0.874	0.423	0.588	0.302	0.62	0.343	0.864	0.251	0.91	0.648	0.0166	0.151	0.871	0.224	0.697	0.169	0.918	0.0208	0.985	0.6	0.221	0.702	0.656	0.466	0.752	0.718	0.253	0.639	0.957	0.371	0.796	0.775	0.0789	0.317	0.783	0.677	0.785	0.208	0.953	0.488	0.606
ENST00000610036	ENSG00000272994	RP11-332H14.2	lincRNA	2	-1	q12.1	105950484	105953932		0.0658	0.216	0.0625	0.596	-0.0357	1	0.0103	0.829	-0.0294	0.484	0.0831	0.715	0.0834	0.9	0.0192	0.969	0.07	0.79	-0.0502	0.964	0.0541	0.958	0.167	0.143	0.14	0.54	-0.00397	0.991	0.0824	0.87	0.0782	0.76	0.0982	0.704	-0.0201	0.991	0.268	0.533	0.134	0.654	-0.0698	0.999	-0.0458	0.948	0.117	0.648	-0.0144	0.98	0.0394	0.987	0.119	0.917	0.0624	0.902
ENST00000610199	ENSG00000272995	RP11-362J17.1	antisense	4	1	p15.31	20768431	20768995		0.0552	0.863	-0.0818	0.884	-0.00768	1	0.0652	0.642	0.00673	0.99	0.0746	0.962	-0.342	0.874	0.0966	0.955	-0.0287	0.983	0.406	0.874	0.132	0.974	-0.0337	0.984	-0.187	0.873	0.325	0.633	0.302	0.86	-0.139	0.904	-0.174	0.878	0.446	0.884	-0.701	0.685	0.105	0.944	0.445	0.999	-0.753	0.574	-0.786	0.205	0.0981	0.96	0.15	0.986	0.0342	0.997	0.236	0.892
ENST00000421064	ENSG00000273000	KB-1572G7.2	processed_transcript	22	-1	q11.23	23995047	24059534		-0.314	0.675	0.0693	0.97	0.401	1	0.0728	0.889	0.208	0.728	-0.207	0.965	-0.784	0.908	0.897	0.803	-0.275	0.937	0.472	0.966	-0.0754	0.995	-0.0605	0.991	-1.05	0.69	-0.67	0.768	-0.71	0.898	-0.986	0.678	0.302	0.932	-1.61	0.838	0.879	0.896	-1.4	0.641	3.71	0.748	-0.842	0.893	-0.564	0.872	0.384	0.944	-1.25	0.947	-0.00075	1	1.16	0.779
ENST00000423913	ENSG00000273000	KB-1572G7.2	processed_transcript	22	-1	q11.23	23995047	24059534		0.109	0.772	-0.238	0.686	-0.316	0.884	0.195	0.145	-0.077	0.812	0.162	0.932	-0.578	0.819	-0.223	0.911	0.0165	0.993	0.0799	0.988	-0.0667	0.992	0.376	0.681	0.636	0.546	-0.116	0.931	0.198	0.951	0.709	0.404	0.199	0.896	-0.118	0.988	-0.423	0.888	-0.214	0.906	-0.481	0.999	-0.588	0.806	-0.432	0.738	0.286	0.902	-0.639	0.931	-0.163	0.982	-0.0391	0.989
ENST00000607898	ENSG00000273001	RP11-118K6.3	lincRNA	10	-1	p15.2	3107616	3108193		-0.0316	0.895	0.26	0.273	-0.0696	1	0.143	0.0282	-0.0111	0.972	0.0365	0.975	-0.0474	0.987	-0.159	0.873	-0.331	0.497	-0.0186	0.995	0.457	0.701	0.0759	0.93	-0.273	0.666	-0.251	0.59	0.037	0.986	0.127	0.867	0.57	0.175	-0.169	0.954	0.249	0.874	0.145	0.879	0.306	0.999	0.367	0.763	0.459	0.354	0.179	0.883	-0.154	0.98	0.472	0.813	0.432	0.609
ENST00000610146	ENSG00000273002	RP11-336K24.12	antisense	1	1	q22	155948590	155952777		0.291	0.0872	0.0275	0.966	0.123	1	0.163	0.102	-0.00124	0.998	0.173	0.886	0.158	0.956	0.451	0.676	0.533	0.417	-0.105	0.981	0.00692	0.998	0.127	0.914	0.501	0.536	0.54	0.32	0.297	0.868	0.523	0.438	0.287	0.772	-0.891	0.654	1.13	0.417	-0.0168	0.993	-0.0746	0.999	0.24	0.919	-0.28	0.796	0.29	0.861	-0.243	0.978	-0.303	0.945	0.165	0.932
ENST00000609881	ENSG00000273004	GS1-279B7.2	lincRNA	1	1	q25.3	185286911	185287662		0.248	0.113	0.444	0.094	-0.0332	1	-0.0248	0.878	0.00635	0.989	-0.0132	0.995	0.063	0.986	0.341	0.741	0.161	0.861	0.0643	0.987	0.172	0.958	0.492	0.196	0.696	0.264	0.328	0.576	0.19	0.919	0.23	0.785	0.326	0.687	0.676	0.741	0.136	0.956	0.805	0.261	0.631	0.983	0.304	0.872	0.52	0.445	1.03	0.2	0.4	0.945	0.0998	0.985	-0.0417	0.984
ENST00000609680	ENSG00000273007	RP11-170N16.3	antisense	4	-1	q28.1	123803033	123805867		-0.00579	0.979	-0.0465	0.881	0.131	0.897	0.061	0.345	0.0115	0.962	0.143	0.774	-0.0064	0.998	-0.0528	0.956	0.227	0.579	0.156	0.932	0.16	0.925	0.227	0.444	-0.266	0.558	-0.203	0.575	-0.23	0.778	-0.218	0.617	0.292	0.485	0.308	0.842	-0.0734	0.962	-0.208	0.746	0.0223	0.999	-0.511	0.437	0.159	0.787	0.121	0.903	-0.361	0.882	-0.162	0.947	-0.0998	0.924
ENST00000609407	ENSG00000273008	RP11-351D16.3	lincRNA	10	-1	q11.21	43632272	43633782		-0.0427	0.818	0.169	0.468	0.0584	1	0.0512	0.517	0.0111	0.967	0.123	0.855	-0.272	0.818	0.0894	0.926	-0.338	0.391	-0.162	0.937	0.0619	0.982	-0.064	0.933	-0.0133	0.99	0.0132	0.985	0.131	0.917	-0.0389	0.962	0.271	0.587	0.159	0.949	0.0598	0.972	-0.141	0.861	0.0549	0.999	0.249	0.833	0.296	0.561	0.00084	1	0.342	0.911	0.391	0.83	0.171	0.864
ENST00000607976	ENSG00000273009	RP11-352G9.1	lincRNA	3	-1	q29	195639949	195640554		-0.0949	0.727	-0.0551	0.926	0.0449	1	0.0315	0.855	-0.0735	0.717	-0.00212	0.999	-0.0437	0.992	-0.256	0.847	0.176	0.863	-0.0232	0.995	-0.293	0.921	-0.00865	0.996	-0.0289	0.987	-0.212	0.794	-0.242	0.9	-0.111	0.927	-0.392	0.647	-0.349	0.92	0.501	0.799	-0.0249	0.988	-0.0771	0.999	-0.503	0.77	-0.363	0.703	-0.0443	0.983	0.199	0.981	0.219	0.962	0.228	0.897
ENST00000609118	ENSG00000273010	RP11-96K19.5	antisense	1	1	p13.3	111505924	111507271		0.215	0.284	0.606	0.0307	-0.0345	1	0.112	0.346	-0.113	0.427	0.278	0.749	-0.15	0.96	0.0156	0.993	0.579	0.374	0.183	0.964	-0.161	0.968	0.295	0.681	0.278	0.792	0.448	0.464	0.0588	0.985	0.537	0.431	0.389	0.663	1.08	0.526	-0.0329	0.992	0.288	0.822	0.928	0.929	0.433	0.824	0.847	0.173	1.05	0.279	0.762	0.833	0.562	0.869	0.371	0.808
ENST00000609463	ENSG00000273011	RP11-728K20.3	lincRNA	7	1	q36.1	149587828	149588505		0.247	0.127	0.469	0.0802	-0.0327	1	0.175	0.0436	-0.0947	0.491	0.249	0.753	0.0357	0.992	0.512	0.564	0.0319	0.98	0.362	0.882	0.0423	0.992	0.438	0.314	0.841	0.181	0.148	0.857	0.0944	0.969	-0.0383	0.977	0.444	0.541	0.661	0.76	0.801	0.584	0.12	0.93	0.631	0.99	0.399	0.819	0.537	0.439	0.798	0.403	0.174	0.983	0.162	0.973	0.434	0.73
ENST00000609151	ENSG00000273014	RP11-225B17.2	lincRNA	7	1	p14.3	32798494	32798965		0.04	0.803	0.0195	0.954	0.011	1	0.0275	0.738	-0.0246	0.877	0.172	0.662	-0.0134	0.996	0.232	0.694	0.303	0.377	-0.164	0.922	-0.368	0.673	0.0755	0.9	0.0305	0.97	0.268	0.373	0.032	0.985	-0.129	0.802	0.109	0.854	-0.0767	0.977	0.0491	0.974	-0.0432	0.958	-0.153	0.999	-0.381	0.612	0.0868	0.899	0.296	0.669	0.265	0.931	0.183	0.938	-0.121	0.899
ENST00000609803	ENSG00000273015	LINC00938	lincRNA	12	-1	q12	46119510	46121558	long intergenic non-protein coding RNA 938 [Source:HGNC Symbol;Acc:48630]	0.039	0.38	0.269	5.88e-08	0.0285	1	-0.00493	0.9	0.0126	0.812	0.00539	0.991	0.0279	0.967	0.106	0.626	0.0673	0.705	0.0103	0.991	-0.0472	0.951	0.0561	0.728	0.0351	0.896	0.0911	0.48	0.068	0.851	0.00977	0.974	0.3	0.00224	0.176	0.695	0.37	0.113	0.232	0.137	0.124	0.999	0.387	0.0162	0.29	0.00466	0.211	0.302	0.273	0.448	0.282	0.321	0.317	0.0387
ENST00000420856	ENSG00000273018	CTD-2303H24.2	processed_transcript	17	-1	p11.2	18414535	18455019		-0.123	0.58	-0.147	0.738	0.13	1	-0.176	0.0444	0.135	0.185	0.00123	1	-0.0668	0.985	0.0907	0.954	0.209	0.815	-0.53	0.793	-0.429	0.84	-0.308	0.601	-0.0459	0.975	0.102	0.909	-0.0883	0.971	-0.294	0.711	0.0986	0.931	0.0476	0.992	0.327	0.875	-0.499	0.592	-0.299	0.999	-0.37	0.838	-0.699	0.242	-0.0425	0.983	0.149	0.986	-0.0635	0.993	-0.261	0.863
ENST00000425211	ENSG00000273018	CTD-2303H24.2	processed_transcript	17	-1	p11.2	18414535	18455019		-0.142	0.514	-0.215	0.585	0.186	0.96	-0.164	0.0785	0.0779	0.662	-0.0767	0.959	0.0322	0.994	-0.22	0.868	-0.171	0.861	0.033	0.994	-0.148	0.968	0.284	0.663	-0.622	0.366	-0.248	0.728	-0.307	0.85	-0.122	0.915	-0.761	0.183	0.155	0.973	-0.315	0.885	-0.881	0.238	0.134	0.999	-0.432	0.805	0.307	0.748	-0.207	0.903	-0.272	0.973	0.329	0.937	-0.422	0.751
ENST00000608216	ENSG00000273018	CTD-2303H24.2	processed_transcript	17	-1	p11.2	18414535	18455019		-0.258	0.337	-0.759	0.0398	-0.2	1	-0.102	0.563	0.0458	0.92	-0.109	0.958	-0.124	0.98	-0.193	0.926	-0.417	0.708	0.269	0.955	-0.0719	0.991	0.0245	0.992	-0.754	0.456	-0.517	0.537	-0.553	0.774	-0.397	0.733	0.123	0.941	0.0446	0.996	-0.485	0.869	-1.49	0.119	-0.0926	0.999	-1.42	0.316	-0.344	0.815	-1.33	0.294	-0.446	0.965	-1.81	0.288	-1.11	0.403
ENST00000608313	ENSG00000273018	CTD-2303H24.2	processed_transcript	17	-1	p11.2	18414535	18455019		0.216	0.483	0.396	0.44	-0.156	1	0.303	0.0138	-0.231	0.0881	0.0944	0.966	0.23	0.953	-0.177	0.936	0.0727	0.968	0.016	0.998	-0.746	0.784	0.119	0.948	0.808	0.432	0.552	0.518	0.302	0.914	1.1	0.12	0.201	0.901	0.0822	0.991	0.507	0.867	0.383	0.825	0.481	0.999	0.835	0.696	-0.0114	0.995	0.953	0.55	0.142	0.992	0.297	0.963	0.485	0.814
ENST00000608385	ENSG00000273018	CTD-2303H24.2	processed_transcript	17	-1	p11.2	18414535	18455019		-0.213	0.558	-0.468	0.405	0.585	0.395	-0.25	0.102	0.176	0.395	-0.0223	0.995	0.211	0.965	-0.308	0.891	-0.122	0.949	-0.952	0.771	-0.555	0.891	-0.17	0.927	0.367	0.825	-0.15	0.922	-0.599	0.796	-0.043	0.985	-0.634	0.626	-1.17	0.735	0.0476	0.993	-0.751	0.64	-1.83	0.797	-0.83	0.749	0.0388	0.987	0.982	0.595	-0.391	0.977	-0.104	0.993	-0.5	0.834
ENST00000608726	ENSG00000273018	CTD-2303H24.2	processed_transcript	17	-1	p11.2	18414535	18455019		-0.172	0.577	0.233	0.69	0.537	0.269	-0.209	0.104	0.312	0.00315	0.0591	0.979	-0.0574	0.992	-0.351	0.836	0.142	0.925	-0.691	0.811	-0.671	0.8	-0.148	0.924	-0.644	0.535	0.457	0.591	-0.237	0.933	0.243	0.859	0.168	0.914	0.472	0.916	0.122	0.973	0.14	0.942	-0.792	0.999	0.395	0.887	0.352	0.802	0.288	0.9	0.526	0.953	-0.195	0.978	1.09	0.398
ENST00000609272	ENSG00000273018	CTD-2303H24.2	processed_transcript	17	-1	p11.2	18414535	18455019		-0.0926	0.873	0.076	0.945	0.565	0.644	-0.307	0.0769	0.123	0.751	0.0529	0.989	-0.122	0.987	0.0492	0.988	0.102	0.965	0.827	0.847	1.09	0.721	-0.157	0.947	-0.986	0.472	-0.295	0.851	-0.791	0.754	-0.793	0.543	0.371	0.849	-0.271	0.976	0.1	0.985	-0.0573	0.984	0.912	0.999	0.0989	0.986	-0.756	0.635	-0.313	0.924	0.16	0.993	0.431	0.957	0.161	0.967
ENST00000609578	ENSG00000273018	CTD-2303H24.2	processed_transcript	17	-1	p11.2	18414535	18455019		-0.0946	0.674	0.126	0.764	0.178	0.945	-0.171	0.033	0.116	0.246	-0.181	0.844	-0.123	0.962	-0.358	0.708	-0.033	0.977	0.179	0.954	0.116	0.973	0.116	0.906	-0.207	0.824	-0.0886	0.917	-0.409	0.724	-0.0522	0.964	0.106	0.919	0.428	0.867	-0.164	0.943	0.471	0.584	0.446	0.999	-0.105	0.963	0.0709	0.954	-0.557	0.589	-0.00859	0.999	0.307	0.935	0.388	0.746
ENST00000609805	ENSG00000273018	CTD-2303H24.2	processed_transcript	17	-1	p11.2	18414535	18455019		-0.102	0.838	-0.313	0.658	0.719	0.174	-0.415	0.00257	0.318	0.0268	0.175	0.943	0.277	0.951	0.15	0.956	-0.118	0.954	0.384	0.944	-0.335	0.955	-0.17	0.931	-0.0892	0.971	-0.536	0.622	-0.628	0.796	-0.231	0.901	-0.623	0.655	0.0245	0.998	-0.194	0.965	-0.542	0.778	0.475	0.999	-0.796	0.778	-0.0724	0.976	-0.987	0.615	-0.381	0.978	-0.429	0.952	0.0851	0.981
ENST00000609831	ENSG00000273018	CTD-2303H24.2	processed_transcript	17	-1	p11.2	18414535	18455019		0.112	0.682	0.0799	0.892	0.0683	1	0.0529	0.741	-0.0429	0.897	-0.207	0.857	0.0985	0.98	0.159	0.922	0.371	0.653	0.00624	0.999	0.0175	0.996	-0.0504	0.976	0.185	0.883	0.194	0.827	0.306	0.869	0.15	0.901	-0.227	0.84	0.341	0.929	-0.247	0.924	0.504	0.645	-0.79	0.975	0.342	0.877	0.174	0.895	0.34	0.836	0.132	0.989	0.228	0.962	0.081	0.972
ENST00000610155	ENSG00000273018	CTD-2303H24.2	processed_transcript	17	-1	p11.2	18414535	18455019		-0.071	0.476	-0.0823	0.682	0.124	0.792	-0.108	0.00556	0.0182	0.9	-0.0353	0.96	-0.0781	0.951	-0.156	0.769	-0.0193	0.974	-0.0444	0.982	-0.18	0.869	-0.0144	0.985	-0.153	0.717	-0.207	0.429	-0.125	0.874	0.233	0.439	-0.0861	0.864	0.391	0.664	-0.237	0.784	0.0204	0.977	-0.293	0.996	-0.51	0.262	-0.267	0.421	-0.00863	0.993	0.147	0.967	0.136	0.945	-0.197	0.752
ENST00000609420	ENSG00000273024	INTS4L2	protein_coding	HG444_PATCH	1	q11.21	65112777	65183566	Integrator complex subunit 4-like protein 2 [Source:UniProtKB/Swiss-Prot;Acc:Q2T9F4]	-0.264	0.195	-0.344	0.385	0.0315	1	0.232	0.0202	-0.0549	0.859	-0.168	0.909	0.0692	0.988	-0.492	0.679	0.205	0.854	-0.577	0.817	0.0235	0.996	-0.258	0.776	-0.567	0.516	-0.214	0.818	-0.369	0.838	-0.551	0.464	-0.528	0.543	0.704	0.802	-0.131	0.965	0.154	0.924	-1.59	0.599	-0.794	0.602	-0.162	0.91	-0.528	0.724	0.378	0.965	-0.454	0.918	-0.834	0.474
ENST00000614726	ENSG00000273024	INTS4L2	protein_coding	HG444_PATCH	1	q11.21	65112777	65183566	Integrator complex subunit 4-like protein 2 [Source:UniProtKB/Swiss-Prot;Acc:Q2T9F4]	0.0367	0.878	-0.00872	0.985	0.00198	1	0.254	1.53e-05	-0.0569	0.687	0.115	0.903	-0.129	0.95	0.332	0.668	-0.161	0.819	-0.0901	0.976	0.104	0.971	0.195	0.721	0.179	0.818	0.0514	0.946	-0.0191	0.993	-0.173	0.804	0.268	0.679	0.0276	0.995	0.269	0.867	-0.172	0.856	0.532	0.98	0.275	0.849	-0.123	0.894	0.145	0.912	-0.626	0.779	0.169	0.96	-0.862	0.145
ENST00000608147	ENSG00000273026	RP11-422P24.10	antisense	1	1	q21.3	153938992	153939406		-0.286	0.113	-0.402	0.238	-0.0216	1	-0.0498	0.759	0.0853	0.66	-0.147	0.918	-0.703	0.645	-0.687	0.452	-0.232	0.817	-0.0502	0.991	-0.344	0.905	-0.113	0.929	-0.428	0.638	-0.543	0.341	0.156	0.952	-0.0497	0.973	-0.181	0.879	-0.768	0.748	0.387	0.866	-1.05	0.183	0.372	0.999	-0.375	0.86	-1.05	0.0628	-0.891	0.41	-0.735	0.855	0.136	0.981	-0.261	0.884
ENST00000609461	ENSG00000273027	LL21NC02-1C16.1	sense_intronic	21	-1	q22.3	46349568	46350027		-0.144	0.555	-0.174	0.715	-0.32	0.673	-0.0659	0.655	0.0865	0.647	-0.23	0.824	-0.261	0.918	-0.208	0.89	-0.285	0.756	0.394	0.886	-0.0597	0.99	-0.282	0.711	-0.552	0.493	-0.0416	0.972	-0.0659	0.983	0.0131	0.993	-0.103	0.936	0.017	0.998	-0.0586	0.985	-0.97	0.227	-0.325	0.999	-0.0181	0.995	-0.17	0.897	-0.279	0.872	0.327	0.968	-0.393	0.928	0.056	0.981
ENST00000608396	ENSG00000273030	RP11-285F16.1	lincRNA	10	1	q24.31	102172691	102173178		-0.012	0.971	0.0206	0.97	0.0728	1	0.113	0.226	0.0445	0.852	0.0488	0.973	0.13	0.959	0.163	0.899	0.0572	0.958	-0.293	0.906	0.0166	0.996	-0.197	0.784	0.393	0.585	0.279	0.638	0.0198	0.994	-0.749	0.0788	-0.237	0.784	-0.211	0.952	0.757	0.578	0.0525	0.969	-0.0264	0.999	0.108	0.962	-0.112	0.923	-0.549	0.595	0.0228	0.998	0.479	0.866	-0.0573	0.977
ENST00000609630	ENSG00000273032	DGCR9	lincRNA	22	1	q11.21	19005347	19007761	DiGeorge syndrome critical region gene 9 [Source:HGNC Symbol;Acc:17227]	-0.31	2.06e-06	-0.601	5.18e-08	0.0208	1	-0.0897	0.0443	-0.0513	0.445	-0.248	0.292	-0.224	0.804	-0.458	0.208	-0.38	0.148	-0.214	0.85	-0.262	0.779	-0.432	0.00511	-0.298	0.392	-0.358	0.107	-0.305	0.56	-0.237	0.465	-0.665	0.00235	-0.243	0.859	-0.718	0.2	-0.859	0.0028	-0.416	0.939	-0.777	0.0404	-0.642	0.00484	-0.756	0.0351	-0.232	0.931	-0.509	0.527	-0.789	0.0146
ENST00000610128	ENSG00000273033	RP11-67L2.2	lincRNA	3	1	q21.1	122605788	122611243		-0.1	0.0197	0.0281	0.849	0.0496	0.98	-0.0953	1.82e-05	0.0703	0.00141	-0.0718	0.767	-0.136	0.789	-0.119	0.692	-0.147	0.413	-0.111	0.875	-0.156	0.765	-0.0582	0.81	-0.121	0.604	-0.0628	0.775	-0.0512	0.932	-0.0644	0.808	0.0268	0.938	0.115	0.897	-0.0318	0.966	-0.149	0.588	0.0692	0.999	-0.00206	0.998	-0.00157	0.997	0.0198	0.972	0.281	0.674	-0.00906	0.997	-0.00932	0.988
ENST00000609671	ENSG00000273035	RP11-449G16.1	sense_intronic	2	-1	p22.1	39550469	39550945		0.0345	0.872	-0.00315	0.995	-0.143	0.927	-0.0494	0.577	0.0312	0.87	0.0516	0.96	0.162	0.92	-0.179	0.836	0.179	0.759	0.513	0.669	-0.117	0.962	0.236	0.546	0.235	0.7	-0.202	0.661	-0.102	0.949	-0.398	0.325	0.0478	0.955	-0.454	0.776	0.173	0.914	0.056	0.956	0.578	0.939	-0.304	0.8	-0.143	0.852	-0.215	0.835	-0.101	0.986	0.263	0.922	0.0649	0.962
ENST00000562942	ENSG00000273036	RP11-392E22.12	processed_transcript	9	-1	p13.1	38540564	38542762		-0.241	0.166	-0.0595	0.916	-0.0432	1	0.246	0.00298	-0.023	0.953	-0.149	0.906	-0.164	0.952	-0.507	0.595	-0.686	0.219	-0.431	0.853	-0.0164	0.996	-0.105	0.929	-0.279	0.773	-0.208	0.79	-0.0952	0.97	-0.0118	0.993	-0.0417	0.974	-0.658	0.78	0.275	0.904	-0.491	0.618	0.56	0.999	0.214	0.924	0.0835	0.952	-0.194	0.911	-0.445	0.938	-0.00738	0.999	0.0505	0.982
ENST00000625242	ENSG00000273036	RP11-392E22.12	processed_transcript	9	-1	p13.1	38540564	38542762		-0.144	0.213	0.0625	0.851	-0.0074	1	0.155	0.00382	-0.00297	0.993	-0.201	0.655	-0.00249	1	-0.206	0.783	-0.283	0.516	-0.269	0.864	-0.0886	0.971	-0.0263	0.98	-0.132	0.85	-0.067	0.911	-0.108	0.94	-0.206	0.691	0.0792	0.916	-0.0902	0.977	0.35	0.764	-0.032	0.973	0.426	0.989	0.218	0.864	0.146	0.836	-0.427	0.554	-0.147	0.978	-0.0875	0.98	0.253	0.776
ENST00000609742	ENSG00000273038	RP11-479G22.8	lincRNA	10	-1	p11.22	33176189	33178239		0.0825	0.633	0.242	0.305	-0.0926	1	0.00842	0.951	0.00296	0.994	-0.0288	0.981	0.0115	0.998	0.567	0.311	0.412	0.337	-0.316	0.85	0.285	0.865	0.0255	0.983	-0.235	0.719	0.274	0.525	0.0938	0.958	-0.183	0.774	0.201	0.764	-0.3	0.891	0.658	0.525	0.742	0.143	0.543	0.964	0.789	0.257	0.0679	0.944	0.21	0.851	-0.19	0.973	0.0681	0.987	-0.127	0.921
ENST00000601944	ENSG00000273041	ATF4P2	pseudogene	HG1497_PATCH	1	q28	153749394	153750466	activating transcription factor 4 pseudogene 2 [Source:HGNC Symbol;Acc:34025]	0.0352	0.924	0.34	0.354	0.0174	1	0.201	0.039	-0.21	0.0232	0.142	0.922	-0.0876	0.983	0.4	0.736	0.268	0.776	-0.431	0.872	-0.11	0.981	0.11	0.932	0.0932	0.95	0.366	0.596	0.0419	0.989	-0.404	0.622	0.636	0.38	0.706	0.783	0.561	0.78	0.448	0.695	-0.668	0.998	0.13	0.962	0.47	0.601	-0.0908	0.965	0.666	0.886	0.508	0.894	0.377	0.808
ENST00000302513	ENSG00000273045	C2ORF15	protein_coding	2	1	q11.2	99757948	99767950	Uncharacterized protein C2orf15 [Source:UniProtKB/Swiss-Prot;Acc:Q8WU43]	-0.267	0.00506	-0.0617	0.859	-0.03	1	0.0831	0.23	-0.037	0.819	-0.0429	0.967	-0.356	0.75	-0.381	0.521	-0.398	0.31	-0.213	0.908	-0.171	0.933	-0.0504	0.954	-0.385	0.417	-0.345	0.317	-0.126	0.927	-0.468	0.176	-0.0511	0.95	-0.135	0.962	-0.142	0.931	-0.19	0.809	0.453	0.983	0.0701	0.968	0.0806	0.926	0.128	0.912	-0.274	0.947	-0.484	0.764	-0.134	0.907
ENST00000409684	ENSG00000273045	C2ORF15	protein_coding	2	1	q11.2	99757948	99767950	Uncharacterized protein C2orf15 [Source:UniProtKB/Swiss-Prot;Acc:Q8WU43]	-0.216	0.652	-0.671	0.293	0.0755	1	0.0552	0.867	0.0931	0.861	-0.443	0.805	0.0416	0.997	-0.876	0.66	-0.206	0.926	0.35	0.961	-0.691	0.887	-0.312	0.87	-0.306	0.897	-0.0123	0.996	-0.215	0.964	0.299	0.887	-0.749	0.642	-1.07	0.835	-1.01	0.78	-0.464	0.848	-1.24	0.994	-0.72	0.846	-0.527	0.794	-1.22	0.587	0.931	0.93	-0.199	0.986	-1.12	0.625
ENST00000476221	ENSG00000273047	RP4-583P15.14	protein_coding	20	1	q13.33	62369623	62371751		0.0101	0.984	-0.0133	0.987	0.0386	1	0.281	0.00992	-0.249	0.0225	-0.433	0.607	-0.265	0.934	0.0729	0.974	0.47	0.616	-0.00592	0.999	-0.405	0.905	0.13	0.931	0.213	0.887	-0.107	0.932	0.117	0.971	0.324	0.777	-0.474	0.658	-0.407	0.927	0.442	0.871	0.353	0.818	-0.921	0.976	0.172	0.956	0.327	0.808	0.117	0.961	-0.229	0.983	-0.00665	0.999	0.481	0.788
ENST00000608515	ENSG00000273055	CTB-13F3.1	antisense	7	1	q31.1	107582561	107583185		-0.144	0.499	0.0671	0.901	0.107	1	0.109	0.306	-0.0532	0.826	0.0887	0.952	-0.0501	0.991	-0.429	0.668	0.118	0.912	-0.342	0.893	-0.266	0.927	-0.114	0.919	-0.468	0.536	0.166	0.838	-0.0856	0.973	-0.199	0.835	-0.00416	0.997	0.513	0.846	0.209	0.931	0.642	0.449	0.0487	0.999	-0.247	0.909	-0.269	0.787	-0.38	0.78	0.198	0.98	0.573	0.843	-0.545	0.638
ENST00000609091	ENSG00000273056	RP11-77E14.2	lincRNA	9	-1	p24.1	7786105	7786688		-0.0786	0.827	0.104	0.873	0.121	1	0.0586	0.745	-0.101	0.628	-0.00834	0.997	-0.154	0.967	-0.372	0.798	-0.212	0.859	0.221	0.96	-0.194	0.966	-0.0339	0.986	0.341	0.772	-0.0628	0.961	0.135	0.964	-0.523	0.54	0.0131	0.994	0.597	0.861	-0.325	0.907	-0.343	0.813	0.994	0.951	-0.419	0.861	-0.47	0.662	0.308	0.876	0.415	0.962	0.562	0.898	-0.184	0.936
ENST00000608547	ENSG00000273058	RP11-385F5.5	antisense	1	-1	q43	236699473	236700004		-0.0642	0.821	-0.132	0.774	0.0161	1	0.0597	0.654	-0.027	0.938	0.0459	0.977	-0.26	0.906	-0.137	0.926	0.111	0.918	-0.0537	0.989	-0.411	0.851	0.0207	0.99	0.0234	0.989	-0.00701	0.995	-0.19	0.923	0.15	0.885	0.0967	0.933	-0.21	0.958	0.373	0.853	0.458	0.637	0.0795	0.999	-0.471	0.771	-0.6	0.363	0.0409	0.983	-0.798	0.783	-0.999	0.53	0.583	0.597
ENST00000607997	ENSG00000273061	RP11-6J24.6	lincRNA	9	-1	p24.1	4676600	4679502		0.11	0.711	0.145	0.794	-0.174	1	0.106	0.431	0.02	0.967	0.0368	0.986	-0.0383	0.994	-0.0363	0.987	-0.283	0.779	0.444	0.877	0.062	0.99	0.332	0.659	0.0776	0.962	0.196	0.837	0.0848	0.979	0.337	0.726	0.0506	0.972	-0.91	0.696	1.06	0.525	0.494	0.68	-0.324	0.999	0.223	0.932	0.02	0.991	0.533	0.722	0.414	0.958	-0.33	0.946	0.369	0.828
ENST00000609131	ENSG00000273061	RP11-6J24.6	lincRNA	9	-1	p24.1	4676600	4679502		0.146	0.597	0.038	0.957	-0.234	0.943	0.0853	0.575	-0.0204	0.968	0.244	0.835	0.374	0.882	0.0984	0.959	-0.0486	0.975	-0.146	0.974	-0.0287	0.995	0.124	0.928	0.116	0.941	-0.0562	0.964	0.91	0.403	0.0149	0.993	-0.138	0.92	-0.371	0.928	0.258	0.928	-0.87	0.369	0.539	0.999	-0.222	0.934	-0.154	0.918	0.12	0.956	0.254	0.98	0.891	0.744	0.111	0.963
ENST00000608517	ENSG00000273062	RP11-428K3.1	antisense	1	-1	q25.2	178693441	178695420		0.172	0.493	0.0164	0.982	0.00783	1	0.13	0.304	-0.153	0.23	0.341	0.69	0.532	0.8	0.583	0.598	-0.0568	0.97	0.045	0.993	-0.0559	0.992	0.0543	0.976	0.249	0.839	0.41	0.57	-0.326	0.869	0.116	0.934	0.145	0.913	0.499	0.884	-0.276	0.92	-0.755	0.454	-0.0745	0.999	0.668	0.702	0.656	0.432	0.00851	0.997	0.0175	0.999	-0.176	0.977	-0.532	0.725
ENST00000608069	ENSG00000273064	RP11-474G23.3	antisense	2	1	p14	68480002	68480980		0.129	0.206	0.263	0.106	-0.0244	1	0.137	0.00358	-0.069	0.304	0.151	0.742	0.201	0.864	-0.042	0.964	0.282	0.435	0.0536	0.983	0.0238	0.993	0.166	0.651	-0.00583	0.996	-0.106	0.819	0.289	0.669	0.4	0.176	0.174	0.735	0.608	0.48	0.146	0.912	0.236	0.694	0.16	0.999	0.498	0.443	0.262	0.566	0.281	0.698	0.19	0.963	0.352	0.828	-0.0185	0.988
ENST00000415992	ENSG00000273066	RP11-216L13.19	processed_transcript	9	1	q34.3	139693675	139704494		0.061	0.456	0.0588	0.738	-0.0347	1	0.151	2.94e-07	-0.111	0.000101	0.088	0.804	-0.0611	0.954	0.0617	0.913	0.0103	0.984	0.0423	0.979	-0.0167	0.993	0.0456	0.918	0.275	0.291	0.156	0.493	-0.0138	0.99	0.0837	0.82	0.0762	0.852	-0.105	0.941	0.078	0.936	0.0171	0.977	0.0525	0.999	0.0797	0.927	0.137	0.7	0.268	0.529	-0.0269	0.993	-0.0137	0.997	0.0844	0.899
ENST00000459985	ENSG00000273066	RP11-216L13.19	processed_transcript	9	1	q34.3	139693675	139704494		-0.0139	0.962	-0.0527	0.904	-0.0959	1	0.086	0.321	-0.0511	0.761	-0.0938	0.932	0.152	0.94	-0.128	0.911	-0.33	0.542	0.027	0.994	0.402	0.795	-0.115	0.886	0.166	0.844	-0.454	0.248	0.0954	0.961	0.126	0.879	-0.0209	0.984	0.233	0.934	-0.249	0.886	0.0546	0.963	-0.266	0.999	0.0365	0.988	0.138	0.884	-0.248	0.834	-0.19	0.977	0.174	0.96	-0.241	0.837
ENST00000606856	ENSG00000273071	RP11-337C18.10	processed_transcript	1	1	q21.1	146644765	146724314		-0.0482	0.913	-0.204	0.736	-0.288	0.914	0.0673	0.729	0.0247	0.966	-0.0693	0.974	0.244	0.944	0.401	0.803	0.181	0.898	-0.391	0.922	0.0339	0.995	-0.134	0.933	0.0501	0.981	-0.363	0.696	0.0166	0.997	-0.5	0.619	0.0273	0.988	0.798	0.809	0.425	0.885	0.184	0.922	-0.992	0.971	0.189	0.953	-0.608	0.574	-0.6	0.733	-0.124	0.992	-0.49	0.928	-1.05	0.419
ENST00000609270	ENSG00000273073	RP11-109E12.1	lincRNA	2	-1	q21.1	132219394	132221188		-0.147	0.572	0.0982	0.871	0.0415	1	-0.0312	0.872	0.0134	0.98	-0.575	0.287	-0.384	0.872	0.145	0.934	0.496	0.518	-0.361	0.91	0.261	0.943	0.032	0.986	-0.448	0.639	-0.142	0.889	-0.362	0.842	-0.282	0.782	0.151	0.907	-0.621	0.835	-0.513	0.817	1.01	0.24	-0.274	0.999	0.28	0.911	0.484	0.611	-0.279	0.881	0.79	0.847	0.452	0.917	-0.397	0.807
ENST00000609686	ENSG00000273079	GRIN2B	protein_coding	12	-1	p13.1	13693165	14133053	glutamate receptor, ionotropic, N-methyl D-aspartate 2B [Source:HGNC Symbol;Acc:4586]	-0.17	0.0338	-0.0188	0.952	0.0787	1	-0.234	2.03e-09	0.0849	0.0851	-0.152	0.695	-0.125	0.92	-0.258	0.606	-0.29	0.362	-0.111	0.95	-0.11	0.952	-0.21	0.423	-0.355	0.316	-0.248	0.382	-0.0332	0.983	0.0228	0.975	-0.257	0.5	0.293	0.828	-0.222	0.831	-0.318	0.496	0.077	0.999	-0.135	0.905	-0.109	0.852	-0.0779	0.933	0.109	0.98	0.223	0.909	0.211	0.766
ENST00000627535	ENSG00000273079	GRIN2B	protein_coding	12	-1	p13.1	13693165	14133053	glutamate receptor, ionotropic, N-methyl D-aspartate 2B [Source:HGNC Symbol;Acc:4586]	0.0232	0.974	0.216	0.82	-0.151	1	-0.199	0.35	0.00229	0.998	-0.17	0.953	0.516	0.905	0.00539	0.999	-0.561	0.719	-0.281	0.969	-0.42	0.948	0.0507	0.987	0.181	0.944	-0.156	0.934	0.385	0.92	0.704	0.627	0.723	0.647	0.849	0.879	0.0555	0.993	-0.728	0.725	-0.0303	0.999	0.0799	0.989	0.00987	0.997	-0.712	0.791	0.454	0.977	0.572	0.944	1.1	0.617
ENST00000628166	ENSG00000273079	GRIN2B	protein_coding	12	-1	p13.1	13693165	14133053	glutamate receptor, ionotropic, N-methyl D-aspartate 2B [Source:HGNC Symbol;Acc:4586]	-0.684	0.263	-0.00816	0.997	0.201	1	-0.39	0.265	0.137	0.887	-0.0151	0.998	-0.883	0.906	-0.0377	0.994	-1.04	0.687	-0.703	0.948	-1.64	0.8	-0.894	0.693	0.543	0.888	-1.63	0.35	-1.48	0.728	0.261	0.949	1.3	0.626	-0.251	0.99	2.48	0.635	-1.72	0.585	-1.71	0.999	-1.79	0.729	0.483	0.907	-0.619	0.913	-0.475	0.986	0.665	0.964	1.55	0.714
ENST00000630791	ENSG00000273079	GRIN2B	protein_coding	12	-1	p13.1	13693165	14133053	glutamate receptor, ionotropic, N-methyl D-aspartate 2B [Source:HGNC Symbol;Acc:4586]	-0.161	0.0512	-0.196	0.237	-0.0548	1	-0.193	1.74e-06	0.0616	0.338	-0.17	0.637	0.0545	0.977	-0.252	0.625	-0.383	0.183	-0.0701	0.972	-0.0468	0.984	-0.26	0.243	-0.341	0.348	-0.272	0.32	-0.13	0.892	0.0969	0.855	-0.391	0.206	0.151	0.936	-0.254	0.801	-0.368	0.408	-0.233	0.999	-0.255	0.772	-0.432	0.154	-0.289	0.651	0.038	0.993	0.0121	0.997	-0.133	0.875
ENST00000610262	ENSG00000273080	RP11-301O19.1	antisense	2	1	p11.2	86422713	86423172		0.0792	0.725	0.0202	0.969	-0.0374	1	0.000537	0.998	-0.0184	0.958	-0.118	0.916	0.0538	0.988	0.268	0.789	-0.146	0.863	0.0726	0.984	0.263	0.909	0.233	0.693	0.299	0.694	0.109	0.887	-0.433	0.673	0.27	0.697	0.0338	0.975	-0.126	0.976	0.178	0.933	-0.29	0.766	0.137	0.999	-0.117	0.955	0.273	0.739	-0.478	0.644	0.227	0.973	-0.0713	0.99	0.454	0.663
ENST00000610170	ENSG00000273082	LL22NC03-32F9.1	antisense	22	1	q12.3	34318410	34318754		-0.0802	0.823	0.186	0.737	-0.0103	1	-0.0258	0.906	-0.00839	0.989	-0.108	0.953	-0.112	0.98	-0.766	0.463	-0.0314	0.985	-0.504	0.865	-0.181	0.968	-0.166	0.899	-0.0458	0.981	-0.0933	0.939	0.701	0.609	0.424	0.656	-0.41	0.701	-0.168	0.977	-1.13	0.518	-0.575	0.639	-0.0514	0.999	0.853	0.598	0.704	0.418	0.261	0.901	0.196	0.986	1.36	0.458	1.01	0.385
ENST00000608012	ENSG00000273084	RP11-1275H24.3	lincRNA	7	1	p22.1	5468362	5469303		-0.111	0.0866	-0.215	0.0451	-0.0424	1	0.117	0.000221	-0.0124	0.929	-0.0993	0.77	-0.206	0.762	-0.146	0.738	-0.249	0.281	-0.0025	0.998	-0.000278	1	-0.095	0.753	-0.0745	0.866	-0.233	0.238	-0.095	0.897	-0.0222	0.966	-0.301	0.194	0.037	0.987	-0.169	0.831	-0.264	0.443	-0.00112	1	-0.138	0.861	-0.227	0.425	-0.583	0.0494	-0.144	0.958	-0.317	0.714	-0.259	0.548
ENST00000610276	ENSG00000273091	AP000255.6	lincRNA	21	1	q22.11	33108045	33108720		-0.211	0.25	-0.379	0.222	-0.0544	1	0.0672	0.612	0.0551	0.822	-0.173	0.877	-0.1	0.978	-0.411	0.696	-0.274	0.744	-0.573	0.784	-0.0766	0.985	-0.161	0.867	-0.306	0.741	-0.127	0.887	-0.0856	0.974	-0.0341	0.981	-0.0625	0.959	-0.11	0.982	-1.34	0.261	-0.482	0.625	-0.911	0.907	-0.379	0.84	-0.199	0.86	-0.861	0.375	-0.192	0.981	0.293	0.945	0.0747	0.972
ENST00000610240	ENSG00000273100	RP11-302L19.3	lincRNA	6	1	q27	170493905	170494884		-0.173	0.532	0.438	0.272	-0.377	0.646	0.00566	0.982	-0.117	0.528	-0.387	0.655	-0.137	0.974	0.476	0.723	0.504	0.561	-0.173	0.971	-0.552	0.838	-0.416	0.565	-0.462	0.665	-0.298	0.743	-0.0866	0.981	-0.366	0.723	0.0784	0.959	0.813	0.78	0.125	0.969	1.44	0.084	0.503	0.999	0.591	0.778	-0.09	0.958	0.196	0.93	0.15	0.989	0.576	0.896	0.442	0.802
ENST00000609837	ENSG00000273106	RP11-559M23.1	antisense	2	-1	p21	44394764	44395998		-0.0412	0.926	0.0949	0.893	-0.165	1	0.195	0.121	-0.195	0.131	0.0682	0.974	-0.222	0.949	-0.0304	0.99	0.237	0.851	-0.0592	0.992	-0.366	0.922	0.143	0.924	0.238	0.87	-0.185	0.87	-0.319	0.893	0.043	0.982	-0.0756	0.962	-0.106	0.989	0.541	0.835	-0.195	0.913	-0.236	0.999	-0.272	0.926	0.563	0.6	0.512	0.775	0.0509	0.996	0.0922	0.992	0.169	0.946
ENST00000609691	ENSG00000273108	RP11-416N2.4	antisense	10	1	q24.33	105368376	105369807		-0.241	0.003	-0.213	0.239	0.0497	1	-0.168	0.000231	0.0349	0.788	-0.155	0.735	-0.322	0.729	-0.352	0.479	-0.444	0.146	-0.248	0.853	-0.0197	0.993	-0.264	0.309	-0.147	0.799	-0.342	0.227	-0.2	0.818	-0.163	0.737	-0.414	0.227	-0.188	0.924	-0.476	0.587	-0.253	0.668	-0.106	0.999	-0.147	0.907	-0.337	0.405	-0.0805	0.938	-0.00912	0.998	-0.146	0.952	-0.185	0.826
ENST00000608316	ENSG00000273113	RP11-367H1.1	lincRNA	2	1	q37.3	242521337	242522141		0.344	0.0592	0.93	0.000704	-0.126	1	0.0925	0.517	-0.0881	0.678	0.338	0.69	0.388	0.872	0.598	0.579	0.563	0.445	0.513	0.847	-0.275	0.94	0.144	0.91	0.201	0.879	0.47	0.484	0.541	0.71	0.303	0.763	0.263	0.82	0.877	0.717	1.61	0.232	1.21	0.133	1.02	0.922	0.0149	0.997	0.668	0.412	1.2	0.233	1.79	0.189	0.908	0.721	0.665	0.618
ENST00000609974	ENSG00000273117	AC144652.1	lincRNA	7	-1	q36.2	155087628	155089251		-0.137	0.0375	0.0697	0.714	0.0849	0.945	0.0465	0.326	0.00845	0.962	-0.119	0.721	-0.291	0.619	-0.0775	0.899	-0.318	0.169	-0.0741	0.963	-0.277	0.679	-0.0348	0.95	-0.112	0.793	-0.0202	0.965	-0.0129	0.992	-0.174	0.571	0.105	0.804	-0.278	0.783	0.566	0.275	-0.0176	0.978	0.0169	0.999	0.208	0.771	0.169	0.651	0.0295	0.972	-0.0826	0.981	0.0963	0.959	-0.0456	0.958
ENST00000608701	ENSG00000273123	RP11-9N20.3	antisense	3	1	q21.1	123434698	123435246		0.256	0.182	0.691	0.0129	-0.0328	1	0.208	0.0329	-0.033	0.931	0.508	0.354	0.154	0.96	0.0471	0.981	0.204	0.847	0.717	0.736	0.196	0.96	0.533	0.255	-0.15	0.915	-0.271	0.731	0.115	0.966	0.766	0.179	1.25	0.0143	0.98	0.622	0.293	0.906	1.2	0.109	0.0484	0.999	0.297	0.899	1.05	0.0674	0.574	0.672	0.366	0.963	0.761	0.783	0.78	0.487
ENST00000609293	ENSG00000273125	RP11-115H18.1	lincRNA	3	1	q13.12	107149777	107182759		0.0268	0.923	-0.135	0.709	0.0996	1	0.166	0.0201	-0.00824	0.984	-0.0853	0.944	0.269	0.875	0.0656	0.961	0.015	0.989	0.184	0.944	-0.024	0.994	-0.0891	0.925	-0.129	0.896	-0.164	0.799	0.0218	0.993	0.232	0.737	-0.176	0.834	-0.159	0.965	0.124	0.954	0.44	0.569	-0.0292	0.999	-0.0931	0.964	-0.0842	0.938	0.0208	0.991	-0.546	0.86	-0.269	0.938	-0.711	0.344
ENST00000608917	ENSG00000273129	RP5-973M2.2	lincRNA	1	1	q31.1	186649754	186650578		0.285	0.0535	0.909	2.52e-05	-0.0599	1	0.0756	0.516	-0.179	0.0265	0.0388	0.981	0.46	0.776	0.384	0.698	0.61	0.254	0.345	0.885	0.139	0.968	0.225	0.75	0.145	0.899	0.332	0.569	0.364	0.785	0.089	0.937	0.664	0.239	1.49	0.134	0.601	0.707	0.799	0.267	1.13	0.772	0.883	0.386	0.78	0.145	0.591	0.58	1.31	0.311	1.37	0.182	0.376	0.769
ENST00000609724	ENSG00000273133	RP11-799M12.2	antisense	4	-1	p15.32	15565321	15565876		0.0835	0.696	0.806	3.01e-05	0.117	1	0.121	0.145	-0.0682	0.64	-0.0826	0.948	-0.0402	0.991	0.0232	0.988	0.00265	0.998	0.4	0.833	0.014	0.996	-0.103	0.912	0.425	0.5	0.169	0.798	0.182	0.911	-0.0724	0.944	0.104	0.915	0.938	0.437	0.843	0.463	0.846	0.157	0.821	0.875	1.05	0.163	0.476	0.429	1.03	0.131	0.829	0.668	1.13	0.262	0.809	0.264
ENST00000608016	ENSG00000273137	RP3-402G11.28	antisense	22	-1	q13.33	50646890	50647971		0.0245	0.953	0.297	0.475	0.0612	1	-0.0238	0.907	-0.0865	0.68	0.0976	0.955	-0.523	0.799	0.312	0.825	0.353	0.695	0.385	0.898	0.268	0.942	-0.223	0.819	-0.325	0.766	-0.11	0.918	0.321	0.868	-0.286	0.778	0.272	0.808	-0.106	0.986	0.841	0.642	0.736	0.458	0.45	0.999	0.446	0.832	0.137	0.926	0.532	0.718	-0.329	0.97	0.649	0.848	-0.359	0.831
ENST00000609632	ENSG00000273139	XXbac-B444P24.14	lincRNA	22	1	q11.21	20308262	20308726		0.0263	0.918	0.311	0.175	-0.0706	1	0.127	0.0734	-0.0776	0.46	0.144	0.858	-0.125	0.952	0.127	0.909	0.0105	0.991	0.238	0.913	0.119	0.966	0.118	0.876	-0.256	0.707	-0.13	0.836	-0.0819	0.965	0.125	0.874	0.298	0.63	-0.618	0.682	0.633	0.585	0.629	0.289	0.507	0.987	0.414	0.729	0.322	0.615	0.362	0.713	0.0242	0.997	0.36	0.892	0.49	0.554
ENST00000609611	ENSG00000273141	RP11-820I16.4	antisense	18	1	p11.21	11908711	11909222		0.119	0.681	0.168	0.751	0.0474	1	0.13	0.301	-0.0226	0.963	0.264	0.801	0.383	0.874	0.215	0.896	0.00495	0.998	-0.379	0.905	0.312	0.928	0.0157	0.994	0.324	0.771	0.231	0.801	0.0966	0.975	-0.154	0.906	0.435	0.651	0.135	0.981	-0.477	0.838	0.0511	0.976	0.437	0.999	0.151	0.957	0.369	0.738	0.585	0.688	-0.137	0.989	-0.368	0.94	0.672	0.614
ENST00000610177	ENSG00000273142	RP11-458F8.4	lincRNA	7	1	q11.21	66367844	66371284		-0.0493	0.831	-0.24	0.365	0.137	0.975	0.0935	0.256	-0.0639	0.634	-0.0222	0.989	-0.313	0.833	-0.0481	0.971	0.242	0.694	-0.313	0.869	-0.39	0.799	0.226	0.655	0.333	0.597	0.0522	0.947	-0.0259	0.991	-0.282	0.634	0.0871	0.923	-0.597	0.711	0.193	0.915	0.0807	0.942	-0.319	0.999	-0.275	0.856	-0.0224	0.985	-0.461	0.613	-0.835	0.597	-0.176	0.959	-0.318	0.762
ENST00000608290	ENSG00000273145	CITF22-92A6.1	lincRNA	22	1	q13.31	46409486	46411378		0.108	0.635	0.145	0.734	0.0258	1	0.0992	0.348	-0.00698	0.988	0.286	0.672	0.0917	0.979	0.285	0.802	0.0503	0.966	0.021	0.995	0.133	0.971	0.179	0.831	-0.0318	0.984	-0.05	0.96	0.204	0.912	0.0242	0.985	0.4	0.59	0.0971	0.984	0.43	0.816	0.187	0.879	-0.0269	0.999	-0.115	0.961	0.314	0.725	0.199	0.903	-0.56	0.895	0.34	0.93	0.331	0.806
ENST00000609087	ENSG00000273148	RP5-1068E13.7	lincRNA	20	1	p11.23	18775173	18776711		0.0288	0.855	0.34	0.00883	0.0703	1	0.0975	0.0341	0.00589	0.981	0.0173	0.986	-0.0819	0.953	-0.0409	0.961	-0.0517	0.93	0.0718	0.971	0.168	0.9	0.0369	0.958	0.112	0.837	-0.0525	0.913	-0.00778	0.997	0.145	0.739	0.465	0.0862	0.439	0.654	0.218	0.832	0.325	0.474	0.232	0.999	0.512	0.343	0.356	0.277	0.502	0.286	0.0161	0.997	0.352	0.792	0.32	0.576
ENST00000610057	ENSG00000273149	RP11-290D2.6	antisense	13	1	q14.13	45914174	45915318		0.156	0.632	0.163	0.805	-0.218	0.994	0.119	0.46	-0.128	0.527	0.273	0.843	0.573	0.82	0.603	0.661	-0.102	0.95	-0.673	0.819	0.0898	0.988	0.176	0.904	0.0113	0.996	0.543	0.494	-0.0378	0.992	0.256	0.85	-0.235	0.873	0.476	0.915	0.374	0.903	0.786	0.526	-0.757	0.999	-0.507	0.842	0.505	0.675	0.0845	0.975	0.776	0.902	0.47	0.932	-0.18	0.945
ENST00000609998	ENSG00000273151	RP11-449P15.2	antisense	7	-1	p22.3	919427	926184		0.153	0.105	0.0439	0.887	-0.0655	1	0.054	0.415	-0.0684	0.314	0.093	0.889	0.0466	0.982	0.285	0.6	0.152	0.754	0.105	0.959	0.198	0.891	0.088	0.877	0.287	0.505	0.162	0.677	0.233	0.768	0.0328	0.965	-0.0884	0.889	-0.366	0.786	0.453	0.609	0.398	0.407	-0.18	0.999	-0.107	0.934	0.119	0.853	0.165	0.853	-0.0688	0.989	0.0151	0.997	0.143	0.876
ENST00000490623	ENSG00000273154	RP4-583P15.15	protein_coding	20	1	q13.33	62340216	62370456		0.0211	0.865	0.00866	0.971	0.0216	1	0.0393	0.392	-0.04	0.479	0.0129	0.986	-0.082	0.935	-0.0332	0.96	-0.0813	0.83	0.115	0.925	-0.0245	0.989	0.0569	0.892	0.0326	0.952	0.0175	0.968	0.122	0.853	0.0966	0.79	-0.24	0.364	0.155	0.902	-0.11	0.905	-0.0104	0.987	0.0969	0.999	-0.102	0.908	-0.0552	0.913	0.285	0.509	-0.146	0.956	0.06	0.977	0.161	0.767
ENST00000410042	ENSG00000273155	MRPL30	protein_coding	2	1	q11.2	99771461	99811761	39S ribosomal protein L30, mitochondrial [Source:UniProtKB/Swiss-Prot;Acc:Q8TCC3]	0.02	0.974	0.151	0.859	0.146	1	0.18	0.312	-0.0265	0.97	-0.238	0.909	0.29	0.946	-0.135	0.96	0.357	0.812	-0.233	0.97	0.173	0.98	-0.448	0.685	0.629	0.649	-0.074	0.966	0.331	0.918	-0.432	0.759	-0.332	0.845	0.362	0.956	0.651	0.844	-0.251	0.91	0.443	0.999	0.348	0.924	-0.708	0.598	0.423	0.872	0.189	0.989	0.548	0.936	-0.0132	0.997
ENST00000610058	ENSG00000273156	RP11-127B20.2	lincRNA	4	-1	q21.22	83266029	83266693		-0.183	0.00203	-0.516	4.93e-08	-0.0131	1	0.0921	0.0109	-0.0031	0.989	-0.132	0.656	-0.14	0.874	-0.315	0.35	-0.0475	0.92	0.00795	0.996	-0.146	0.893	-0.219	0.208	-0.291	0.311	-0.195	0.403	-0.225	0.646	-0.316	0.138	-0.55	0.00372	-0.398	0.586	-0.764	0.0694	-0.824	0.000558	-0.355	0.942	-0.634	0.0583	-0.509	0.0112	-0.481	0.177	-0.251	0.894	-0.339	0.711	-0.574	0.0554
ENST00000609242	ENSG00000273162	RP11-108L7.15	lincRNA	10	-1	q24.31	102819786	102820762		-0.34	0.0382	-0.391	0.245	0.151	1	-0.327	9.56e-05	0.0241	0.954	-0.0465	0.979	-0.384	0.861	-0.802	0.34	-0.487	0.487	-0.194	0.96	-0.399	0.876	-0.0496	0.976	-0.232	0.836	-0.562	0.305	-0.587	0.627	0.000639	1	0.00114	0.999	0.265	0.949	-0.658	0.721	-1.17	0.11	0.284	0.999	-1.21	0.23	-0.379	0.696	-0.361	0.816	-0.733	0.851	-0.342	0.94	0.00108	1
ENST00000609839	ENSG00000273164	DGCR10	sense_intronic	22	1	q11.21	19010569	19011063	DiGeorge syndrome critical region gene 10 (non-protein coding) [Source:HGNC Symbol;Acc:17864]	-0.198	0.103	-0.866	1.62e-07	0.0947	1	-0.0135	0.92	-0.172	0.00284	-0.209	0.709	-0.054	0.984	-0.324	0.667	-0.176	0.787	-0.0803	0.979	-0.106	0.969	-0.361	0.25	-0.185	0.803	-0.332	0.418	-0.271	0.802	-0.082	0.924	-0.84	0.0151	-0.227	0.93	-1.03	0.232	-1.28	0.00292	-0.494	0.983	-0.654	0.432	-1.39	6.62e-06	-0.783	0.222	-0.577	0.801	-1.04	0.214	-1.22	0.0107
ENST00000608851	ENSG00000273165	RP11-1057B6.1	lincRNA	2	-1	p23.1	32078045	32078492		-0.0497	0.863	-0.0779	0.876	-0.107	1	0.0299	0.846	0.0484	0.839	0.136	0.909	0.0426	0.991	-0.242	0.837	-0.396	0.535	-0.331	0.892	-0.0361	0.993	-0.0796	0.947	0.297	0.728	0.0723	0.938	-0.159	0.938	0.148	0.88	-0.15	0.884	0.398	0.886	-0.698	0.638	0.062	0.965	-0.176	0.999	0.0512	0.986	-0.255	0.789	-0.0233	0.991	-0.329	0.96	0.00316	0.999	0.26	0.858
ENST00000382141	ENSG00000273167	RP11-307N16.6	protein_coding	13	1	q12.12	24553839	24895169		0.28	0.435	0.534	0.363	-0.275	0.995	-0.187	0.323	-0.027	0.971	0.108	0.968	-0.171	0.978	-0.00159	1	0.904	0.397	-0.246	0.97	-0.19	0.979	0.0169	0.996	1.01	0.411	0.326	0.814	0.359	0.916	0.959	0.354	0.792	0.544	0.189	0.982	-0.625	0.863	1.38	0.309	-0.282	0.999	0.467	0.899	-0.157	0.946	0.343	0.908	0.826	0.93	1.2	0.781	1.73	0.234
ENST00000577949	ENSG00000273173	SNURF	protein_coding	15	1	q11.2	25200133	25223729	SNRPN upstream reading frame protein [Source:UniProtKB/Swiss-Prot;Acc:Q9Y675]	-0.151	0.00421	-0.315	0.000322	0.00387	1	0.11	0.000178	-0.0415	0.378	-0.0959	0.755	-0.0526	0.96	-0.333	0.227	-0.136	0.618	0.0198	0.99	-0.154	0.856	-0.106	0.664	-0.241	0.346	-0.213	0.25	-0.142	0.789	-0.212	0.336	-0.281	0.191	-0.127	0.919	-0.273	0.646	-0.383	0.143	-0.187	0.999	-0.456	0.172	-0.467	0.0069	-0.262	0.514	-0.204	0.909	-0.252	0.793	-0.568	0.0222
ENST00000580062	ENSG00000273173	SNURF	protein_coding	15	1	q11.2	25200133	25223729	SNRPN upstream reading frame protein [Source:UniProtKB/Swiss-Prot;Acc:Q9Y675]	-0.0763	0.926	-0.303	0.795	-0.0233	1	0.0409	0.927	-0.0657	0.941	-0.522	0.821	0.254	0.976	0.00649	0.999	0.514	0.819	-1.31	0.798	0.896	0.878	-0.0968	0.981	-0.00702	0.998	0.629	0.714	-0.493	0.918	-0.707	0.726	0.717	0.746	1.01	0.891	-0.28	0.965	0.039	0.993	-2.13	0.924	0.116	0.988	0.176	0.958	-0.0707	0.989	-0.7	0.97	-0.862	0.931	-1.34	0.64
ENST00000610145	ENSG00000273175	RP11-11N7.4	lincRNA	1	1	q44	245028040	245028574		0.264	0.232	0.156	0.789	-0.254	0.925	0.293	0.00364	-0.256	0.0098	0.251	0.835	0.0696	0.99	0.504	0.694	0.453	0.608	0.452	0.884	0.87	0.622	0.0597	0.974	0.106	0.949	0.0338	0.98	0.564	0.716	-0.461	0.613	0.0523	0.973	-0.219	0.968	1.39	0.377	-0.0452	0.98	0.142	0.999	-0.0199	0.996	-0.0456	0.98	0.924	0.464	-0.167	0.987	-0.0336	0.997	-0.27	0.895
ENST00000609548	ENSG00000273179	RP11-20I20.4	antisense	4	1	p16.3	1161566	1161962		-0.0964	0.741	0.0913	0.876	-0.0589	1	-0.0996	0.439	-0.143	0.234	-0.0191	0.993	-0.327	0.891	-0.235	0.874	-0.316	0.724	0.145	0.972	-0.297	0.927	-0.172	0.872	-0.0712	0.963	0.148	0.878	0.0511	0.987	0.0334	0.983	0.0637	0.962	-0.33	0.932	0.574	0.775	0.261	0.847	-0.882	0.954	-0.348	0.875	0.101	0.946	0.464	0.752	0.764	0.844	0.331	0.944	0.00643	0.998
ENST00000609288	ENSG00000273181	RP11-778D9.13	lincRNA	3	-1	q27.1	183850730	183851349		0.213	0.369	0.245	0.612	-0.18	1	0.149	0.228	-0.148	0.283	0.197	0.886	0.243	0.935	0.493	0.694	0.0721	0.961	-0.0865	0.987	0.155	0.973	0.351	0.647	0.0499	0.978	0.149	0.888	0.407	0.822	0.311	0.766	-0.293	0.802	0.384	0.926	0.272	0.924	-0.0564	0.975	0.562	0.999	-0.0942	0.978	0.194	0.893	0.515	0.746	0.106	0.992	1.06	0.648	0.0396	0.988
ENST00000609134	ENSG00000273183	RP11-5C23.2	antisense	7	1	q36.2	154748139	154748817		0.265	0.146	0.667	0.0144	-0.138	1	0.173	0.0852	-0.0413	0.9	0.114	0.941	0.213	0.937	0.899	0.269	0.572	0.384	-0.31	0.922	0.171	0.966	0.0328	0.985	0.13	0.926	0.577	0.29	0.423	0.778	0.097	0.94	0.398	0.654	0.869	0.682	1.5	0.229	0.895	0.278	0.205	0.999	0.622	0.696	0.372	0.705	1	0.312	0.581	0.909	0.893	0.686	0.0053	0.998
ENST00000462662	ENSG00000273184	RP11-212P7.3	processed_transcript	7	1	q32.1	128095894	128133913		0.245	0.541	0.784	0.133	0.0723	1	-0.0807	0.764	0.0781	0.879	0.137	0.96	0.221	0.968	-0.152	0.958	0.298	0.866	0.766	0.855	-0.0761	0.993	0.409	0.77	0.618	0.697	0.0791	0.968	0.478	0.875	-0.0791	0.974	0.553	0.733	0.696	0.902	1.04	0.742	-0.559	0.788	2.6	0.531	0.191	0.967	0.554	0.747	1.43	0.43	0.876	0.928	0.408	0.958	0.83	0.72
ENST00000610052	ENSG00000273186	RP11-339B21.10	sense_intronic	9	1	q34.11	131193877	131194285		-0.253	0.256	-0.506	0.158	-0.107	1	0.346	0.000315	-0.0456	0.903	-0.273	0.804	-0.529	0.813	-0.375	0.79	0.266	0.81	-0.581	0.827	-0.237	0.956	-0.58	0.265	-0.0655	0.97	-0.579	0.371	0.251	0.916	-0.0776	0.959	0.1	0.946	-1.24	0.514	-0.579	0.801	-0.288	0.847	-0.224	0.999	-0.148	0.96	-0.597	0.522	-0.806	0.546	-0.711	0.896	-0.121	0.986	-0.95	0.416
ENST00000607943	ENSG00000273188	RP3-402G11.25	antisense	22	-1	q13.33	50630153	50630831		-0.11	0.364	0.0555	0.863	-0.0155	1	-0.0148	0.89	-0.0219	0.911	-0.0556	0.952	-0.247	0.833	-0.0744	0.938	-0.0984	0.873	-0.0499	0.985	0.0642	0.98	-0.135	0.784	-0.331	0.463	-0.378	0.201	-0.0667	0.965	0.158	0.769	-0.0773	0.913	0.235	0.904	0.245	0.845	-0.291	0.634	0.0424	0.999	0.0928	0.949	0.128	0.852	0.0464	0.969	0.136	0.979	0.327	0.866	-0.274	0.734
ENST00000595815	ENSG00000273189	CTD-3148I10.15	processed_transcript	19	1	q13.33	49977843	49990894		0.219	0.473	0.258	0.673	-0.0775	1	0.0665	0.755	-0.0867	0.788	-0.12	0.956	-0.406	0.899	0.493	0.761	0.954	0.235	0.418	0.922	-0.174	0.975	0.116	0.95	0.189	0.919	-0.101	0.944	0.882	0.561	0.156	0.925	-0.221	0.889	0.554	0.902	0.702	0.795	-0.351	0.842	1.23	0.933	-0.188	0.957	-0.0256	0.99	0.543	0.786	0.183	0.988	0.516	0.93	-0.0963	0.976
ENST00000610245	ENSG00000273192	CITF22-1A6.3	lincRNA	22	1	q13.33	50295876	50298224		-0.141	0.391	-0.0478	0.917	0.167	0.934	0.00779	0.961	0.00757	0.985	0.0792	0.949	-0.11	0.963	0.0924	0.943	-0.0826	0.929	0.0346	0.992	-0.372	0.829	-0.141	0.853	-0.497	0.385	-0.394	0.366	-0.119	0.951	-0.0389	0.971	-0.142	0.873	0.166	0.961	0.0253	0.992	0.05	0.967	0.0376	0.999	-0.0621	0.979	-0.54	0.308	-0.267	0.824	0.466	0.903	-0.0813	0.986	-0.18	0.896
ENST00000609032	ENSG00000273198	GS1-304P7.3	lincRNA	1	1	q31.1	186490905	186491436		-0.235	0.171	-0.07	0.896	-0.0237	1	0.0279	0.866	0.00987	0.984	-0.102	0.944	-0.229	0.921	0.392	0.707	-0.132	0.899	-0.753	0.658	-0.0967	0.982	0.0463	0.976	-0.608	0.375	-0.278	0.68	-0.408	0.761	-0.414	0.551	-0.0776	0.949	-0.06	0.991	0.447	0.815	-0.226	0.854	-0.334	0.999	0.408	0.819	-0.205	0.852	-0.167	0.924	-0.18	0.983	-0.06	0.993	-0.314	0.828
ENST00000608391	ENSG00000273199	AP000692.10	antisense	21	-1	q22.12	37692090	37692968		0.129	0.657	0.188	0.722	-0.171	1	0.0621	0.715	-0.055	0.865	0.187	0.895	-0.0818	0.985	0.527	0.662	0.232	0.837	0.506	0.854	-0.224	0.958	-0.106	0.943	0.0249	0.99	0.13	0.906	0.0139	0.997	0.208	0.863	0.329	0.767	0.0981	0.989	0.38	0.883	0.656	0.552	0.232	0.999	0.478	0.826	0.125	0.937	0.249	0.902	-0.243	0.98	0.282	0.956	-0.516	0.742
ENST00000608373	ENSG00000273203	AC006946.16	lincRNA	22	1	q11.1	17548711	17551565		0.0228	0.82	0.0881	0.489	-0.125	0.403	-0.0255	0.563	0.0268	0.666	0.141	0.462	0.0769	0.926	-0.0324	0.954	0.196	0.34	0.0639	0.959	-0.167	0.812	-0.00444	0.994	-0.0373	0.935	-0.0373	0.906	-0.0436	0.959	0.0945	0.749	0.194	0.408	0.124	0.913	0.0647	0.941	0.228	0.443	0.0259	0.999	-0.216	0.656	-0.0516	0.904	0.0625	0.917	0.0967	0.971	0.155	0.902	0.286	0.379
ENST00000609247	ENSG00000273204	RP4-549L20.3	antisense	1	1	p21.2	101360484	101360912		0.072	0.8	0.169	0.698	-0.0394	1	0.12	0.256	-0.091	0.555	0.0213	0.992	0.275	0.904	0.052	0.976	0.218	0.813	0.167	0.965	-0.573	0.736	0.41	0.406	0.255	0.798	-0.361	0.555	0.64	0.533	-0.312	0.698	0.301	0.74	0.265	0.942	-0.0169	0.996	0.358	0.746	0.849	0.934	0.301	0.883	0.0686	0.961	0.232	0.889	0.0309	0.997	-0.334	0.936	-0.195	0.91
ENST00000608741	ENSG00000273209	RP11-107N15.1	lincRNA	2	-1	q33.1	202897493	202898260		0.184	0.507	0.455	0.262	-0.1	1	0.138	0.323	-0.106	0.622	0.462	0.557	0.149	0.971	0.501	0.711	0.0579	0.972	0.825	0.74	-0.562	0.84	0.537	0.383	-0.537	0.604	0.602	0.382	0.121	0.97	-0.128	0.933	0.337	0.782	0.443	0.916	1.13	0.544	0.715	0.545	0.503	0.999	0.653	0.752	0.562	0.589	-0.437	0.813	0.753	0.894	-0.214	0.973	0.563	0.738
ENST00000608783	ENSG00000273210	AP001437.1	antisense	21	-1	q22.13	38737779	38738234		0.143	0.584	0.0732	0.908	-0.145	1	0.0232	0.908	-0.024	0.958	0.0633	0.972	0.0748	0.986	0.408	0.743	0.55	0.446	0.0434	0.993	0.297	0.93	-0.152	0.9	0.119	0.937	-0.14	0.89	-0.0276	0.994	0.341	0.714	0.0577	0.967	-0.223	0.964	0.586	0.779	0.127	0.937	0.597	0.999	-0.335	0.885	-0.469	0.624	0.63	0.642	-0.33	0.97	0.397	0.932	-0.232	0.905
ENST00000609473	ENSG00000273211	RP13-131K19.7	lincRNA	3	-1	p21.31	49022918	49023396		0.0391	0.817	-0.0987	0.697	-0.061	1	0.0826	0.151	-0.041	0.72	0.104	0.871	-0.057	0.978	-0.0989	0.907	0.296	0.418	-0.21	0.888	0.261	0.835	0.0748	0.907	-0.106	0.87	0.0227	0.972	0.0986	0.938	0.0448	0.95	0.122	0.839	-0.0394	0.991	-0.603	0.442	0.245	0.687	-0.188	0.999	-0.00426	0.998	-0.00726	0.993	-0.418	0.501	0.00486	0.999	-0.209	0.93	0.0115	0.993
ENST00000609879	ENSG00000273213	RP5-998N21.10	processed_transcript	1	-1	q21.2	149398877	149400540		0.184	0.32	0.228	0.536	-0.214	0.901	-0.00415	0.983	-0.0098	0.984	0.142	0.907	0.268	0.903	0.43	0.66	0.247	0.765	0.267	0.927	0.0903	0.984	0.241	0.73	-0.00175	0.999	0.331	0.585	0.138	0.952	-0.128	0.905	-0.153	0.885	0.314	0.924	0.8	0.585	-0.0333	0.982	0.237	0.999	0.155	0.945	0.654	0.288	0.656	0.534	-0.917	0.693	0.267	0.948	0.524	0.649
ENST00000609265	ENSG00000273214	RP5-1039K5.18	lincRNA	22	1	q13.1	38439237	38439927		-0.0607	0.88	0.24	0.651	-0.0769	1	0.244	0.0297	0.0578	0.869	-0.0621	0.976	0.344	0.905	-0.0464	0.984	0.243	0.842	-0.184	0.97	-0.246	0.956	0.0101	0.997	-0.359	0.768	0.207	0.846	-0.186	0.951	-0.388	0.706	0.0226	0.99	-0.68	0.839	0.862	0.682	-0.071	0.97	1.33	0.844	0.0319	0.993	0.491	0.659	-0.225	0.92	0.174	0.987	0.0824	0.993	0.627	0.692
ENST00000609982	ENSG00000273226	RP11-513M16.8	antisense	9	1	p22.1	19375449	19375994		-0.044	0.873	0.27	0.368	0.00245	1	0.0692	0.528	-0.0118	0.976	0.0655	0.961	0.14	0.953	0.0831	0.954	-0.221	0.772	-0.263	0.918	-0.0791	0.984	-0.0347	0.981	-0.154	0.878	0.676	0.0809	-0.217	0.892	-0.48	0.369	0.321	0.664	-0.154	0.969	0.686	0.618	0.197	0.858	0.299	0.999	0.533	0.676	0.0951	0.935	0.0962	0.953	1.05	0.477	0.16	0.97	-0.315	0.799
ENST00000609755	ENSG00000273230	RP11-1246C19.1	lincRNA	7	-1	p22.3	1504133	1507158		0.0487	0.519	0.0185	0.925	0.0135	1	0.11	3.7e-05	-0.113	3.29e-06	0.122	0.571	0.0993	0.896	0.116	0.768	-0.0555	0.872	0.119	0.893	0.0629	0.958	-0.0749	0.786	0.106	0.738	-0.0364	0.908	0.0559	0.942	0.0204	0.963	0.00282	0.996	0.248	0.741	-0.0934	0.905	-0.175	0.598	0.0843	0.999	-0.0648	0.934	0.0487	0.91	-0.0958	0.859	0.15	0.94	-0.0102	0.997	0.109	0.83
ENST00000609581	ENSG00000273233	RP11-713D19.1	lincRNA	2	-1	p23.2	29033147	29033572		0.0462	0.905	0.0448	0.949	0.149	1	-0.254	0.0112	0.0885	0.685	0.0505	0.98	-0.197	0.95	-0.231	0.888	-0.137	0.916	0.113	0.982	0.71	0.712	-0.112	0.937	-0.109	0.945	0.315	0.702	0.00945	0.998	0.0982	0.946	-0.0638	0.965	0.146	0.98	-0.123	0.969	-0.782	0.439	-0.624	0.999	0.365	0.878	0.016	0.993	0.293	0.878	-0.352	0.968	0.806	0.789	0.812	0.508
ENST00000608362	ENSG00000273237	CTB-119C2.1	antisense	7	-1	p15.2	26213153	26214565		0.17	0.187	0.215	0.398	-0.21	0.717	0.0489	0.614	-0.0447	0.784	0.131	0.871	0.177	0.918	0.113	0.916	0.443	0.299	0.209	0.925	-0.135	0.958	0.224	0.623	0.241	0.715	0.255	0.577	0.129	0.933	0.0848	0.921	0.239	0.711	-0.0227	0.996	0.49	0.687	0.761	0.137	0.369	0.999	-0.107	0.951	-0.0692	0.944	-0.0539	0.97	0.277	0.955	0.102	0.979	0.38	0.669
ENST00000610212	ENSG00000273238	RP11-1263C18.1	lincRNA	4	-1	p16.3	567669	568201		-0.183	0.0226	-0.278	0.0559	0.000465	1	-0.201	7.17e-07	0.0371	0.728	-0.159	0.681	-0.0964	0.945	-0.364	0.406	-0.286	0.384	-0.118	0.945	-0.196	0.878	-0.181	0.559	-0.382	0.287	-0.0999	0.817	-0.112	0.914	-0.0181	0.981	-0.447	0.125	0.32	0.808	-0.634	0.352	-0.773	0.0184	-0.372	0.982	-0.284	0.738	-0.305	0.423	-0.274	0.682	-0.269	0.923	-0.0109	0.997	-0.0061	0.996
ENST00000608680	ENSG00000273240	RP11-455J20.3	antisense	2	-1	q32.2	190628585	190629182		0.162	0.329	0.256	0.39	-0.125	1	0.259	0.000129	-0.115	0.216	0.238	0.723	0.368	0.817	0.269	0.789	0.473	0.367	0.213	0.938	0.477	0.757	-0.0277	0.984	-0.212	0.807	-0.146	0.837	0.194	0.905	-0.0603	0.955	0.468	0.434	0.118	0.977	0.151	0.945	-0.205	0.847	0.347	0.999	0.27	0.877	0.464	0.466	0.608	0.512	0.0461	0.995	0.439	0.877	0.11	0.947
ENST00000609432	ENSG00000273243	CTA-217C2.2	lincRNA	22	-1	q13.31	45551420	45551892		-0.0761	0.632	-0.114	0.69	-0.148	0.9	0.0588	0.455	-0.0854	0.246	-0.296	0.384	-0.0235	0.993	-0.0585	0.957	-0.00721	0.993	0.0354	0.99	0.00479	0.998	0.00706	0.995	-0.429	0.346	0.156	0.75	-0.0823	0.96	-0.143	0.818	-0.275	0.598	-0.231	0.916	-0.253	0.853	-0.222	0.767	-0.427	0.99	-0.0846	0.958	0.0748	0.931	0.122	0.916	-0.255	0.954	0.22	0.936	0.0745	0.954
ENST00000423580	ENSG00000273244	KB-7G2.8	lincRNA	22	-1	q11.1	17156906	17175538		0.185	0.569	-0.593	0.16	0.078	1	0.155	0.318	-0.0258	0.966	0.227	0.893	-0.194	0.962	0.728	0.586	0.572	0.565	0.254	0.961	0.455	0.902	0.00541	0.998	-0.279	0.858	0.0308	0.985	0.0169	0.997	0.215	0.888	-0.586	0.603	-0.426	0.933	-1.83	0.292	-0.19	0.924	-0.846	0.999	-0.8	0.711	-0.486	0.711	-0.833	0.617	-0.211	0.986	-0.308	0.961	-0.00649	0.999
ENST00000608509	ENSG00000273245	RP11-434P11.2	lincRNA	2	-1	p13.1	73977383	73977913		-0.0836	0.543	-0.077	0.794	-0.00042	1	0.0643	0.346	-0.022	0.911	-0.0651	0.942	-0.171	0.902	0.0693	0.943	0.112	0.851	-0.255	0.863	-0.134	0.948	-0.139	0.773	0.0961	0.897	-0.0995	0.847	-0.246	0.772	-0.0858	0.9	0.0687	0.923	0.0767	0.979	0.298	0.797	-0.631	0.143	-0.297	0.999	-0.309	0.758	-0.011	0.99	0.138	0.892	-0.0939	0.986	0.0106	0.998	-0.0978	0.931
ENST00000608661	ENSG00000273247	RP11-83A24.2	antisense	4	-1	q31.1	140333081	140375188		0.101	0.084	0.0191	0.927	0.0556	1	0.0496	0.17	0.0171	0.861	0.0388	0.941	0.0965	0.907	0.143	0.708	0.213	0.318	-0.00358	0.998	0.0101	0.994	0.0671	0.836	0.133	0.67	0.206	0.254	0.149	0.765	0.0607	0.87	-0.035	0.935	-0.0154	0.994	-0.0259	0.979	-0.00094	0.999	-0.117	0.999	0.215	0.686	0.0594	0.892	0.121	0.819	0.1	0.972	-0.0569	0.976	-0.0342	0.962
ENST00000609359	ENSG00000273247	RP11-83A24.2	antisense	4	-1	q31.1	140333081	140375188		-0.0325	0.95	-0.0721	0.93	-0.0714	1	0.137	0.405	-0.0419	0.933	-0.349	0.778	-0.423	0.892	-0.426	0.805	-0.314	0.811	0.396	0.928	0.0547	0.993	0.618	0.362	0.263	0.87	0.00226	0.999	-0.0863	0.983	-0.0925	0.958	-0.0851	0.962	-0.0763	0.992	0.752	0.774	0.287	0.876	-0.86	0.999	-0.87	0.674	-0.0757	0.97	0.145	0.957	0.558	0.953	-0.57	0.917	0.00328	0.999
ENST00000610159	ENSG00000273247	RP11-83A24.2	antisense	4	-1	q31.1	140333081	140375188		0.071	0.0983	0.212	0.000625	0.0596	0.893	0.0407	0.103	-0.00733	0.937	0.0892	0.597	0.0397	0.955	0.116	0.663	0.0519	0.835	-0.0192	0.987	0.032	0.975	0.0864	0.575	0.051	0.859	0.123	0.386	0.104	0.775	0.107	0.569	0.238	0.08	0.19	0.738	0.239	0.524	0.26	0.163	0.00178	1	0.201	0.538	0.23	0.11	0.292	0.186	0.216	0.778	0.257	0.568	0.209	0.404
ENST00000610187	ENSG00000273249	LL09NC01-251B2.3	antisense	9	-1	q34.2	136997364	137000894		0.0658	0.89	-0.28	0.653	-0.097	1	0.157	0.338	-0.0501	0.918	0.204	0.916	-0.358	0.918	-0.404	0.825	0.402	0.747	0.107	0.987	-0.201	0.971	0.0231	0.993	0.749	0.501	0.588	0.501	-0.0203	0.997	-0.366	0.783	-0.31	0.839	-0.821	0.832	-0.255	0.947	-0.746	0.604	-0.503	0.999	-1.17	0.516	0.461	0.745	1.47	0.273	-0.122	0.993	-0.26	0.971	-0.813	0.645
ENST00000608025	ENSG00000273253	RP3-402G11.26	antisense	22	-1	q13.33	50637519	50638976		-0.076	0.459	0.012	0.967	-0.203	0.204	0.0118	0.889	0.00436	0.985	0.0722	0.906	-0.128	0.908	-0.175	0.743	-0.172	0.635	-0.0351	0.987	-0.036	0.986	-0.0262	0.971	-0.133	0.777	-0.136	0.685	0.0104	0.995	-0.0767	0.881	0.0868	0.869	-0.0237	0.992	-0.259	0.769	-0.174	0.748	0.0622	0.999	-0.0457	0.972	0.12	0.817	-0.127	0.87	0.112	0.978	0.282	0.843	0.0981	0.906
ENST00000608809	ENSG00000273254	RP1-100J12.1	antisense	21	-1	q21.3	30396576	30397211		0.0408	0.914	-0.126	0.824	0.12	1	-0.0289	0.882	0.0208	0.966	0.113	0.948	0.0956	0.982	-0.088	0.962	0.134	0.914	0.359	0.91	0.0539	0.992	-0.0281	0.988	-0.277	0.809	-0.166	0.865	0.194	0.937	0.0583	0.969	-0.242	0.835	-0.293	0.946	0.727	0.706	-0.133	0.934	0.427	0.999	-0.633	0.714	-0.129	0.931	-0.439	0.78	-0.198	0.984	0.28	0.954	-0.753	0.534
ENST00000609511	ENSG00000273257	RP11-177J6.1	lincRNA	4	1	q12	56254116	56254438		-0.125	0.632	-0.165	0.738	-0.0032	1	0.0494	0.762	0.0353	0.923	-0.262	0.784	-0.0183	0.998	-0.168	0.916	0.00517	0.998	-0.0745	0.987	-0.13	0.976	-0.162	0.883	-0.182	0.886	0.143	0.882	-0.462	0.755	-0.0682	0.96	-0.212	0.853	-0.117	0.983	-0.201	0.943	-0.784	0.386	-0.164	0.999	0.0668	0.983	-0.283	0.804	-0.584	0.663	0.592	0.909	-0.285	0.951	0.158	0.939
ENST00000393078	ENSG00000273259	RP11-986E7.7	protein_coding	14	1	q32.13	95058395	95090983		1.88	3.31e-06	1.78	0.0249	-0.474	0.999	0.595	0.0268	-0.154	0.847	1.37	0.381	2.34	0.533	2.92	0.194	3.78	0.0105	-0.0911	0.994	1.22	0.863	1.53	0.228	1.44	0.539	2.21	0.106	1.27	0.76	2.66	0.0584	1.05	0.689	2.84	0.591	1.86	0.725	4.7	0.0106	0.244	0.999	0.492	0.945	2.05	0.294	2.14	0.516	1.34	0.94	0.964	0.941	1.92	0.566
ENST00000553947	ENSG00000273259	RP11-986E7.7	protein_coding	14	1	q32.13	95058395	95090983		1.22	9.41e-08	1.17	0.00733	0.113	1	0.244	0.16	-0.147	0.614	0.781	0.387	1.56	0.412	1.87	0.138	1.8	0.0305	0.697	0.871	1.1	0.693	1.06	0.102	1.32	0.254	1.63	0.028	1.04	0.586	0.603	0.657	0.655	0.652	0.555	0.927	1.87	0.423	1.66	0.193	0.315	0.999	0.741	0.813	1.62	0.0837	1.32	0.47	1.55	0.742	1.64	0.607	0.969	0.64
ENST00000608000	ENSG00000273261	RP11-531F16.4	antisense	3	-1	q26.33	182639028	182639726		0.0189	0.965	0.233	0.624	-0.0763	1	0.0197	0.927	-0.103	0.577	-0.113	0.949	-0.506	0.814	0.517	0.663	-0.0888	0.949	0.298	0.935	0.0977	0.985	0.156	0.901	-0.353	0.746	0.00177	0.999	0.258	0.907	-0.0616	0.968	-0.413	0.677	0.706	0.804	0.407	0.869	0.0711	0.968	0.481	0.999	0.322	0.895	-0.544	0.557	0.138	0.948	0.523	0.937	-0.0101	0.999	0.887	0.441
ENST00000608609	ENSG00000273265	RP11-353K11.1	lincRNA	2	-1	q11.2	97477976	97479394		0.0415	0.913	0.142	0.799	-0.0948	1	0.261	0.00706	-0.0205	0.967	-0.179	0.898	0.183	0.953	0.052	0.98	0.676	0.319	0.156	0.972	-0.543	0.819	-0.323	0.672	0.495	0.594	0.142	0.89	-0.185	0.943	-0.0183	0.991	-0.252	0.829	-0.342	0.933	0.689	0.731	0.13	0.937	0.695	0.999	-0.216	0.934	0.0572	0.972	0.18	0.93	0.532	0.934	-0.234	0.963	0.322	0.856
ENST00000608962	ENSG00000273267	RP11-338K13.1	antisense	4	1	p16.1	8024392	8024853		-0.174	0.489	-0.527	0.117	0.204	0.978	0.0564	0.744	-0.0298	0.946	-0.134	0.936	-0.328	0.901	-0.156	0.931	-0.153	0.903	-0.219	0.958	-0.487	0.853	0.0265	0.989	-0.157	0.918	-0.268	0.76	0.243	0.916	-0.285	0.787	-0.477	0.609	-0.646	0.833	0.347	0.895	-1.07	0.218	-0.96	0.95	-0.505	0.807	-0.29	0.815	-0.344	0.849	-1.28	0.571	-0.264	0.959	-0.306	0.869
ENST00000422269	ENSG00000273269	RP11-761B3.1	protein_coding	2	-1	p21	47293080	47403650		0.0796	0.866	-0.135	0.867	0.0181	1	-0.0276	0.921	0.0247	0.97	-0.51	0.611	-0.17	0.973	0.434	0.816	-0.181	0.914	0.474	0.913	-0.162	0.98	0.174	0.92	-0.154	0.94	-0.0484	0.977	0.499	0.834	0.521	0.661	-0.781	0.474	0.84	0.834	-0.286	0.941	-0.198	0.926	-1.24	0.953	-0.722	0.779	0.495	0.731	-0.295	0.911	-0.563	0.956	-0.246	0.975	1.51	0.245
ENST00000608477	ENSG00000273270	RP11-212P7.2	lincRNA	7	-1	q32.1	128164070	128171123		-0.0833	0.0883	-0.201	0.00737	0.0657	0.908	-0.041	0.174	0.065	0.00733	-0.0692	0.798	-0.141	0.792	-0.0104	0.985	-0.162	0.379	-0.117	0.875	-0.198	0.669	-0.0233	0.953	-0.01	0.984	-0.0108	0.974	-0.0704	0.9	-0.104	0.655	-0.243	0.146	-0.282	0.587	-0.0569	0.94	-0.263	0.248	-0.254	0.935	-0.28	0.391	-0.25	0.142	-0.134	0.734	-0.149	0.926	-0.189	0.821	-0.111	0.793
ENST00000609934	ENSG00000273271	AP000254.8	antisense	21	-1	q22.11	33039041	33039560		-0.112	0.49	-0.0708	0.857	-0.0581	1	0.0732	0.399	-0.0109	0.973	0.0285	0.983	-0.162	0.931	-0.0691	0.956	0.143	0.844	-0.234	0.913	-0.342	0.831	-0.129	0.855	-0.378	0.507	-0.0608	0.935	-0.101	0.956	0.0703	0.938	0.297	0.627	-0.3	0.898	0.178	0.921	0.033	0.977	-0.631	0.944	-0.177	0.916	-0.356	0.552	-0.241	0.83	0.237	0.967	0.0807	0.984	0.1	0.945
ENST00000609129	ENSG00000273274	ZBTB8B	protein_coding	1	1	p35.1	32930670	32962287	zinc finger and BTB domain containing 8B [Source:HGNC Symbol;Acc:37057]	0.129	0.0747	0.358	0.000902	0.101	0.898	-0.0885	0.0259	0.055	0.298	0.157	0.584	-0.0816	0.945	0.116	0.837	0.0491	0.923	0.132	0.922	0.14	0.908	0.17	0.474	0.00866	0.991	0.16	0.566	0.0742	0.941	0.496	0.00735	0.184	0.608	0.37	0.679	0.159	0.868	0.106	0.85	0.253	0.999	0.575	0.146	0.445	0.0578	0.274	0.598	0.365	0.788	0.468	0.522	0.734	0.0122
ENST00000609955	ENSG00000273275	RP11-474G23.2	antisense	2	1	p14	68406965	68407664		0.165	0.552	-0.115	0.857	-0.351	0.726	0.0205	0.929	0.00289	0.997	-0.305	0.774	0.233	0.941	0.659	0.562	0.203	0.869	0.451	0.887	0.392	0.904	0.455	0.494	-0.204	0.887	0.104	0.932	-0.123	0.968	-0.0438	0.98	-0.928	0.196	0.0236	0.997	0.829	0.686	-0.294	0.847	-1	0.953	0.104	0.976	0.608	0.526	-0.158	0.944	-0.0996	0.993	0.166	0.98	-0.519	0.754
ENST00000609701	ENSG00000273284	RP11-888D10.4	sense_intronic	18	1	p11.22	9259386	9260388		0.0163	0.914	0.327	0.00316	-0.0705	1	0.0525	0.28	-0.032	0.72	-0.0242	0.973	-0.145	0.881	-0.0582	0.933	0.0548	0.912	-0.131	0.924	-0.0746	0.964	0.146	0.591	0.0467	0.938	0.0702	0.856	0.0597	0.957	0.234	0.413	0.196	0.578	0.4	0.629	0.278	0.723	0.305	0.433	-0.071	0.999	0.568	0.16	0.331	0.234	0.496	0.201	0.332	0.824	0.417	0.623	0.35	0.433
ENST00000609206	ENSG00000273287	CTA-268H5.14	lincRNA	22	-1	q13.31	45658166	45659466		0.126	0.371	0.725	6.74e-06	0.0116	1	-0.0735	0.353	0.0483	0.738	0.0781	0.939	0.312	0.812	0.0729	0.948	-0.0879	0.908	-0.00413	0.999	0.0319	0.992	0.124	0.85	-0.0151	0.99	-0.145	0.793	0.409	0.605	0.608	0.065	0.985	0.0015	1.16	0.113	0.315	0.819	0.211	0.799	0.729	0.851	0.612	0.451	0.928	0.00434	0.739	0.233	0.868	0.45	0.878	0.346	0.547	0.429
ENST00000608644	ENSG00000273289	RP6-109B7.5	antisense	22	1	q13.31	46448973	46449440		0.337	0.0536	0.113	0.843	-0.138	1	0.203	0.0434	-0.166	0.136	0.508	0.368	-0.0747	0.986	0.314	0.818	0.494	0.506	0.486	0.85	0.208	0.958	-0.00239	0.999	0.802	0.283	0.73	0.161	0.404	0.805	-0.16	0.896	-0.231	0.841	0.611	0.834	0.261	0.921	0.307	0.818	0.116	0.999	-0.0929	0.976	0.126	0.931	0.437	0.776	-0.232	0.98	0.448	0.916	-0.512	0.723
ENST00000418093	ENSG00000273291	KRBOX1	protein_coding	3	1	p22.1	42850938	43097363	KRAB domain-containing protein 1 [Source:UniProtKB/Swiss-Prot;Acc:C9JBD0]	-0.629	0.00284	0.0561	0.95	0.012	1	-0.0775	0.719	0.113	0.683	-0.413	0.723	-1.24	0.477	-0.172	0.942	-1.29	0.0892	-1.12	0.669	-0.391	0.93	-0.4	0.699	0.0672	0.976	-0.614	0.478	-0.508	0.822	-0.835	0.35	0.412	0.769	0.598	0.897	0.916	0.722	-0.307	0.872	0.141	0.999	0.199	0.956	-1.58	0.034	0.683	0.726	0.686	0.934	-1.27	0.674	0.138	0.963
ENST00000443313	ENSG00000273291	KRBOX1	protein_coding	3	1	p22.1	42850938	43097363	KRAB domain-containing protein 1 [Source:UniProtKB/Swiss-Prot;Acc:C9JBD0]	-0.0547	0.781	0.318	0.118	-0.0635	1	0.0423	0.664	0.065	0.547	-0.0365	0.974	-0.012	0.998	-0.0874	0.936	-0.0412	0.962	-0.118	0.965	-0.0098	0.997	-0.0897	0.908	-0.0601	0.95	-0.108	0.857	0.026	0.99	-0.0655	0.939	0.418	0.372	-0.347	0.859	-0.0997	0.957	0.627	0.237	-0.0523	0.999	0.68	0.365	0.383	0.459	0.584	0.405	0.424	0.891	0.49	0.784	0.39	0.642
ENST00000382079	ENSG00000273294	RP11-1084J3.4	protein_coding	5	-1	p13.2	33987279	34124633	Complement C1q tumor necrosis factor-related protein 3 [Source:UniProtKB/TrEMBL;Acc:E9PGA6]	-0.287	0.7	-0.613	0.601	-0.0914	1	0.174	0.666	-0.178	0.786	-0.256	0.954	-1.15	0.837	-1.33	0.649	-0.295	0.929	-0.885	0.916	-0.593	0.955	0.965	0.576	0.256	0.949	-0.207	0.943	0.504	0.936	-0.161	0.966	-1.03	0.678	-2.19	0.724	0.196	0.981	0.572	0.88	-1.72	0.999	1.16	0.828	1.71	0.405	-1.26	0.746	-1.56	0.911	-2.8	0.588	0.192	0.976
ENST00000609510	ENSG00000273295	AP000350.5	lincRNA	22	-1	q11.23	24243619	24249255		0.956	4.61e-05	-0.214	0.801	-1.04	0.00392	0.207	0.264	-0.206	0.327	0.579	0.617	0.884	0.769	1.24	0.381	1.34	0.149	1.46	0.614	0.947	0.769	0.892	0.216	0.681	0.644	0.974	0.268	0.497	0.867	1.02	0.321	0.322	0.864	-0.858	0.86	-0.655	0.857	-0.0265	0.993	0.292	0.999	0.203	0.963	0.577	0.725	-0.624	0.802	0.0601	0.997	-0.847	0.887	-0.799	0.725
ENST00000609619	ENSG00000273297	RP11-38M8.1	lincRNA	7	-1	q33	134101042	134117205		-0.123	0.724	-0.0677	0.93	-0.137	1	0.101	0.554	-0.0462	0.915	-0.216	0.891	-0.303	0.924	-0.372	0.821	0.0994	0.951	0.204	0.968	-0.187	0.971	0.178	0.902	-0.49	0.671	-0.399	0.655	0.294	0.908	-0.166	0.914	0.205	0.89	-0.496	0.908	0.0416	0.992	0.0862	0.966	0.186	0.999	-0.288	0.923	-0.687	0.497	-0.479	0.801	-0.151	0.99	0.0124	0.999	0.825	0.579
ENST00000609089	ENSG00000273301	RP11-314B1.2	lincRNA	2	1	q36.3	226563230	226568370		-0.0699	0.536	0.12	0.534	0.0235	1	-0.271	3.38e-13	0.0867	0.0598	0.0298	0.97	-0.107	0.931	-0.233	0.643	-0.158	0.691	0.0293	0.988	-0.0534	0.98	-0.0696	0.897	-0.217	0.597	-0.161	0.625	0.0725	0.952	0.0989	0.843	0.0301	0.961	0.472	0.592	-0.251	0.791	-0.228	0.657	0.138	0.999	-0.168	0.867	0.167	0.726	0.129	0.875	0.32	0.878	0.408	0.707	0.307	0.589
ENST00000609422	ENSG00000273302	RP11-493E12.2	sense_intronic	2	1	p15	61427114	61427904		0.269	0.161	0.273	0.514	-0.24	0.914	0.0638	0.681	-0.0507	0.869	0.335	0.673	0.245	0.928	0.795	0.377	0.474	0.531	0.323	0.922	0.0321	0.994	0.0072	0.997	0.166	0.904	0.473	0.456	0.0768	0.981	0.0353	0.982	0.551	0.496	0.445	0.897	-0.598	0.765	0.464	0.691	-0.784	0.98	0.823	0.562	0.266	0.823	0.896	0.425	0.254	0.978	0.195	0.971	0.491	0.738
ENST00000610252	ENSG00000273305	RP11-440D17.4	lincRNA	2	1	q11.1	96203717	96204217		-0.0774	0.665	0.00205	0.996	-0.0446	1	0.117	0.0868	-0.04	0.821	0.0367	0.974	-0.349	0.783	0.293	0.703	-0.0252	0.979	-0.34	0.835	-0.155	0.95	0.0657	0.941	-0.271	0.662	0.0192	0.981	-0.169	0.9	0.0441	0.962	0.122	0.877	0.115	0.973	0.484	0.688	0.21	0.805	-0.327	0.999	-0.471	0.637	-0.261	0.69	0.118	0.927	-0.162	0.979	0.0337	0.995	0.16	0.896
ENST00000608144	ENSG00000273306	RP11-527J8.1	antisense	2	1	q11.2	100021680	100022305		-0.0884	0.671	-0.0356	0.943	-0.0555	1	0.00195	0.99	-0.0391	0.865	-0.0141	0.994	-0.0564	0.986	-0.189	0.865	0.0197	0.986	0.26	0.913	-0.497	0.718	0.129	0.878	-0.272	0.722	0.0775	0.923	-0.117	0.954	-0.313	0.621	0.0716	0.944	0.253	0.932	-0.707	0.577	0.185	0.861	0.188	0.999	-0.0703	0.976	-0.136	0.894	-0.23	0.863	0.466	0.907	0.00518	0.999	-0.417	0.69
ENST00000609958	ENSG00000273311	DGCR11	sense_intronic	22	-1	q11.21	19033675	19035888	DiGeorge syndrome critical region gene 11 (non-protein coding) [Source:HGNC Symbol;Acc:17226]	-0.0498	0.463	-0.0668	0.604	0.0576	0.969	0.00542	0.927	-0.00538	0.969	-0.0573	0.871	-0.0767	0.92	-0.0617	0.891	-0.0146	0.972	-0.141	0.85	-0.148	0.826	0.0471	0.885	0.0461	0.909	-0.0132	0.97	-0.0354	0.964	-0.0934	0.726	-0.151	0.53	-0.218	0.764	-0.0735	0.924	-0.0169	0.972	-0.0397	0.999	-0.0558	0.94	0.0669	0.852	0.0351	0.953	-0.107	0.963	-0.068	0.961	-0.107	0.818
ENST00000609313	ENSG00000273312	RP11-425A6.5	antisense	10	-1	p11.21	35894929	35897081		-0.0837	0.649	-0.175	0.55	0.0912	1	-0.035	0.756	-0.0373	0.852	-0.0856	0.937	0.228	0.89	-0.0984	0.932	-0.332	0.514	0.0296	0.993	-0.32	0.851	0.103	0.898	-0.269	0.684	-0.286	0.529	-0.0712	0.97	0.181	0.792	-0.0967	0.911	0.464	0.801	-0.324	0.829	-0.714	0.197	-0.0361	0.999	-0.419	0.719	-0.155	0.855	-0.46	0.597	-0.126	0.985	0.209	0.948	-0.263	0.807
ENST00000635993	ENSG00000273312	RP11-425A6.5	antisense	10	-1	p11.21	35894929	35897081		-0.167	0.122	-0.266	0.167	0.0306	1	0.0569	0.459	-0.0824	0.253	-0.119	0.864	-0.181	0.901	-0.314	0.613	-0.241	0.604	-0.296	0.84	-0.00612	0.998	-0.231	0.514	-0.0576	0.948	-0.419	0.166	-0.102	0.944	0.133	0.831	-0.68	0.0288	-0.0556	0.988	-0.153	0.919	-0.374	0.527	0.0397	0.999	-0.178	0.895	-0.353	0.452	-0.32	0.696	-0.344	0.911	0.0358	0.994	-0.545	0.364
ENST00000610085	ENSG00000273314	RP5-1136G13.2	antisense	7	-1	q36.1	148393559	148395756		0.0388	0.715	0.0734	0.677	-0.0551	1	0.0546	0.189	0.0368	0.568	0.0117	0.989	-0.158	0.844	0.077	0.894	0.081	0.836	-0.053	0.973	-0.0666	0.965	0.0713	0.851	0.117	0.766	0.0218	0.96	0.168	0.766	0.155	0.614	-0.0264	0.959	0.242	0.812	0.147	0.865	-0.00407	0.995	0.0747	0.999	0.0191	0.988	0.106	0.806	0.0278	0.972	-0.0729	0.984	0.314	0.737	-0.0199	0.982
ENST00000608412	ENSG00000273319	RP11-138A9.2	lincRNA	7	1	q32.3	130621223	130624420		0.0187	0.96	0.11	0.831	0.121	1	0.16	0.0991	-0.12	0.33	-0.0312	0.988	-0.0353	0.993	0.44	0.674	0.266	0.759	-0.538	0.807	0.108	0.98	0.15	0.885	0.107	0.937	-0.11	0.907	-0.369	0.805	0.219	0.82	-0.348	0.692	0.139	0.977	0.733	0.655	0.773	0.349	-0.923	0.909	0.615	0.677	0.484	0.547	0.311	0.841	-0.163	0.986	0.104	0.985	-0.519	0.678
ENST00000609281	ENSG00000273320	RP11-22N19.2	antisense	7	1	q22.3	105925926	105926772		-0.029	0.925	0.0982	0.83	-0.188	0.928	-0.0374	0.79	0.0599	0.753	0.0405	0.979	-0.21	0.922	-0.0576	0.97	-0.134	0.886	0.0946	0.98	-0.0551	0.989	-0.0149	0.992	0.263	0.761	0.0866	0.92	-0.132	0.951	-0.2	0.814	-0.0993	0.925	0.744	0.679	-0.0628	0.98	0.0319	0.981	0.0998	0.999	0.0745	0.976	-0.206	0.835	0.282	0.838	-0.0382	0.996	0.439	0.888	-0.184	0.906
ENST00000608010	ENSG00000273321	RP11-621L6.3	lincRNA	18	1	q11.2	21982117	21982678		0.116	0.619	0.54	0.0394	0.17	0.979	0.152	0.107	0.0111	0.981	-0.0403	0.981	-0.0365	0.992	-0.302	0.794	0.107	0.923	-0.00187	0.999	0.354	0.881	-0.0165	0.992	0.175	0.875	0.189	0.81	0.48	0.685	0.368	0.619	-0.0193	0.989	0.129	0.978	0.33	0.875	-0.217	0.86	0.975	0.869	0.774	0.52	0.458	0.558	0.794	0.422	0.42	0.944	0.764	0.727	1.53	0.0191
ENST00000608926	ENSG00000273325	RP1-90G24.11	lincRNA	22	1	q12.3	32680670	32681118		0.0193	0.961	-0.514	0.0919	0.0764	1	0.0995	0.432	-0.0943	0.59	0.0689	0.968	0.0116	0.998	-0.268	0.846	0.283	0.759	-0.15	0.971	0.386	0.885	-0.145	0.901	0.00911	0.996	-0.0342	0.977	0.323	0.856	-0.273	0.777	-0.155	0.899	0.343	0.927	-0.223	0.933	-0.542	0.606	-0.254	0.999	-1.41	0.132	-0.249	0.832	-0.949	0.363	-0.245	0.978	-1.15	0.501	-0.826	0.44
ENST00000471537	ENSG00000273328	RP11-141M3.5	processed_transcript	3	1	p22.1	42850906	42949597		0.281	0.129	0.0484	0.94	-0.154	1	0.0461	0.786	0.0517	0.863	0.175	0.893	0.287	0.909	0.216	0.888	0.238	0.814	0.781	0.699	-0.312	0.921	0.128	0.918	0.936	0.193	0.238	0.778	-0.0565	0.986	0.463	0.551	0.0318	0.982	-0.334	0.931	0.254	0.923	0.248	0.857	0.366	0.999	-0.145	0.957	-0.149	0.914	0.275	0.878	0.00727	0.999	-0.363	0.938	0.342	0.834
ENST00000608694	ENSG00000273329	RP11-448A19.1	lincRNA	7	-1	q32.2	129244389	129251471		0.055	0.388	0.169	0.0475	0.0154	1	-0.00186	0.976	0.0416	0.232	0.0501	0.895	-0.112	0.864	0.107	0.768	0.122	0.588	-0.0425	0.972	-0.0467	0.968	0.137	0.362	-7.47e-05	1	0.129	0.485	0.152	0.698	0.109	0.658	0.169	0.447	-0.155	0.861	0.258	0.596	0.266	0.276	-0.0245	0.999	0.212	0.623	0.261	0.149	0.254	0.427	0.18	0.904	0.107	0.936	0.334	0.198
ENST00000608162	ENSG00000273335	RP11-61L19.2	lincRNA	18	-1	p11.22	9473419	9474004		0.00507	0.992	-0.038	0.958	0.00251	1	0.0311	0.881	-0.00915	0.988	-0.0545	0.979	-0.12	0.978	-0.171	0.925	0.326	0.749	-0.0982	0.985	-0.0676	0.99	0.0676	0.97	-0.16	0.919	0.157	0.884	0.153	0.959	0.0231	0.988	-0.00275	0.998	0.34	0.937	0.372	0.89	-0.506	0.69	0.173	0.999	0.372	0.88	-0.0209	0.991	-0.404	0.82	-0.275	0.978	-0.216	0.971	-0.25	0.904
ENST00000608946	ENSG00000273336	OR7M1P	pseudogene	10	1	q26.3	135294742	135295274	olfactory receptor, family 7, subfamily M, member 1 pseudogene [Source:HGNC Symbol;Acc:15128]	-0.196	0.38	-0.334	0.385	0.0849	1	-0.171	0.109	0.0877	0.659	0.0897	0.957	-0.174	0.954	-1.04	0.204	-0.409	0.615	-0.254	0.944	-0.493	0.84	0.248	0.78	0.0801	0.959	-0.289	0.714	-0.0721	0.982	0.164	0.893	-0.513	0.542	-0.529	0.866	-0.261	0.921	-0.436	0.715	-0.103	0.999	-0.472	0.812	0.0382	0.981	-0.824	0.481	0.0171	0.999	-0.683	0.83	0.0912	0.968
ENST00000608684	ENSG00000273338	RP11-386I14.4	antisense	1	-1	p31.1	78470030	78470238		-0.0851	0.813	0.0588	0.935	-0.306	0.856	-0.029	0.894	-0.118	0.524	-0.17	0.917	0.313	0.913	-0.754	0.485	-0.0903	0.952	-0.542	0.85	-0.576	0.824	0.117	0.938	0.104	0.951	0.128	0.911	0.289	0.901	0.247	0.84	-0.368	0.746	1.21	0.555	-0.423	0.873	-0.231	0.887	-0.385	0.999	0.157	0.959	-0.889	0.247	0.311	0.877	1.19	0.69	0.492	0.918	-0.411	0.82
ENST00000510438	ENSG00000273340	MICE	pseudogene	6	-1	p22.1	29709508	29716746	MHC class I polypeptide-related sequence E (pseudogene) [Source:HGNC Symbol;Acc:7094]	0.273	0.235	0.779	0.0158	0.00794	1	0.189	0.123	-0.138	0.4	0.165	0.923	0.362	0.897	0.49	0.715	0.556	0.511	0.273	0.947	0.201	0.966	0.368	0.651	0.588	0.548	0.514	0.484	-0.135	0.965	-0.382	0.712	0.4	0.722	0.765	0.804	1.21	0.495	1.86	0.0158	-0.15	0.999	0.823	0.636	1.09	0.12	1.48	0.156	1.24	0.673	-0.113	0.988	-0.0379	0.989
ENST00000608275	ENSG00000273343	XXbac-B444P24.13	sense_intronic	22	-1	q11.21	20305642	20306272		0.0102	0.957	0.173	0.299	0.0786	1	-0.00697	0.943	0.00906	0.967	0.0543	0.942	0.0258	0.991	0.0372	0.965	0.152	0.713	-0.0332	0.987	0.00168	0.999	-0.0637	0.91	-0.206	0.628	-0.0055	0.993	0.211	0.761	-0.0609	0.917	0.115	0.822	0.372	0.736	-0.323	0.711	0.111	0.864	0.439	0.932	0.223	0.803	0.185	0.687	0.0575	0.951	0.177	0.96	0.326	0.814	0.223	0.741
ENST00000608317	ENSG00000273344	PAXIP1-AS1	lincRNA	7	1	q36.2	154795158	154797413	PAXIP1 antisense RNA 1 (head to head) [Source:HGNC Symbol;Acc:27328]	-0.0219	0.761	0.266	9.93e-06	-0.0126	1	0.0112	0.781	0.0327	0.286	0.0465	0.873	-0.0804	0.889	-0.119	0.657	-0.00593	0.986	-0.128	0.826	-0.146	0.758	0.0769	0.652	-0.0124	0.975	0.0124	0.965	0.0106	0.989	0.104	0.589	0.311	0.011	0.353	0.277	0.099	0.857	0.142	0.568	0.101	0.999	0.268	0.324	0.379	0.00135	0.271	0.245	0.333	0.425	0.334	0.325	0.34	0.0771
ENST00000518409	ENSG00000273345	CTD-2410N18.4	processed_transcript	5	-1	q31.1	133541305	133706735		-0.0116	0.972	-0.199	0.572	-0.0178	1	0.0796	0.456	-0.0414	0.867	0.311	0.585	-0.293	0.877	-0.0576	0.97	-0.00332	0.998	-0.238	0.933	-0.12	0.972	0.207	0.766	0.301	0.708	-0.0199	0.984	-0.458	0.665	0.242	0.755	-0.0443	0.968	-0.437	0.861	-0.564	0.714	-0.925	0.143	-0.456	0.999	0.103	0.964	0.325	0.687	0.0856	0.96	-0.474	0.914	0.0415	0.995	0.155	0.924
ENST00000520515	ENSG00000273345	CTD-2410N18.4	processed_transcript	5	-1	q31.1	133541305	133706735		0.149	0.464	0.134	0.763	-0.0889	1	0.0368	0.807	-0.00581	0.99	-0.0616	0.968	0.328	0.87	0.0824	0.958	0.29	0.705	0.00788	0.998	0.044	0.992	0.305	0.599	0.378	0.639	0.0413	0.968	-0.197	0.917	0.415	0.534	0.0186	0.989	0.663	0.758	0.273	0.899	0.458	0.63	-0.499	0.999	0.0688	0.98	0.355	0.678	0.591	0.59	0.179	0.982	0.0555	0.994	-0.688	0.481
ENST00000608677	ENSG00000273350	RP4-539M6.20	sense_intronic	22	1	q12.2	30816501	30816901		0.226	0.0132	0.288	0.101	-0.0313	1	-0.119	0.0296	0.0174	0.937	0.282	0.369	-0.165	0.907	0.361	0.511	0.217	0.638	0.177	0.924	0.0306	0.991	0.183	0.644	0.36	0.416	0.438	0.119	0.165	0.876	0.435	0.177	0.384	0.338	-0.172	0.938	0.423	0.679	0.431	0.408	0.00437	1	0.177	0.891	0.398	0.33	0.534	0.375	0.316	0.921	0.136	0.96	0.54	0.34
ENST00000609094	ENSG00000273352	RP11-61L19.3	sense_intronic	18	1	p11.22	9519447	9520197		0.0152	0.961	0.189	0.572	-0.226	0.792	0.14	0.0793	-0.0311	0.908	0.235	0.725	-0.0215	0.996	0.0842	0.951	-0.529	0.282	-0.0558	0.987	0.191	0.946	-0.0525	0.966	-0.0637	0.957	0.103	0.893	0.176	0.916	0.101	0.918	0.0231	0.984	0.395	0.872	0.51	0.731	-0.142	0.9	0.342	0.999	0.126	0.95	-0.0391	0.974	0.127	0.934	0.147	0.984	0.322	0.924	0.271	0.829
ENST00000608605	ENSG00000273356	RP11-804H8.6	lincRNA	3	1	p21.2	50707420	50709479		0.108	0.757	0.691	0.0464	0.034	1	-0.0456	0.825	-0.0719	0.818	0.439	0.599	-0.051	0.992	0.2	0.915	0.449	0.642	-0.227	0.962	-0.0934	0.987	0.143	0.923	0.251	0.859	0.201	0.855	-0.0867	0.982	-0.0373	0.984	0.801	0.337	0.803	0.797	1.56	0.343	0.635	0.614	0.744	0.999	0.933	0.576	0.308	0.824	0.86	0.548	0.253	0.981	0.183	0.979	0.531	0.76
ENST00000609204	ENSG00000273356	RP11-804H8.6	lincRNA	3	1	p21.2	50707420	50709479		0.0701	0.858	0.432	0.303	-0.13	1	0.0563	0.771	0.0351	0.94	0.39	0.667	0.473	0.854	-0.0624	0.979	0.16	0.908	-0.71	0.79	0.557	0.843	0.172	0.9	0.103	0.953	0.303	0.748	0.00948	0.999	-0.624	0.454	0.455	0.676	0.469	0.91	0.333	0.91	-0.751	0.519	0.169	0.999	1.15	0.419	0.319	0.814	0.666	0.676	1.33	0.622	0.737	0.846	-0.133	0.959
ENST00000609898	ENSG00000273363	RP11-285G1.14	sense_intronic	10	-1	q11.21	45454365	45454906		0.0325	0.935	0.0581	0.93	0.0986	1	0.146	0.218	-0.0528	0.867	-0.0908	0.958	-0.189	0.951	0.367	0.782	0.375	0.672	-0.058	0.991	-0.0594	0.991	0.181	0.872	0.0766	0.962	0.138	0.894	0.105	0.971	-0.486	0.546	0.239	0.84	-0.546	0.866	-0.0325	0.993	0.624	0.562	-0.173	0.999	-0.186	0.945	0.19	0.891	0.78	0.536	-0.292	0.975	0.599	0.871	-0.564	0.694
ENST00000610233	ENSG00000273367	RP5-827C21.6	antisense	1	1	q42.2	234507932	234508557		-0.369	2.22e-05	-0.482	0.00232	0.11	0.986	0.0581	0.453	-0.00823	0.978	-0.272	0.446	-0.446	0.613	-0.355	0.551	-0.481	0.171	-0.503	0.65	-0.254	0.867	-0.105	0.868	-0.366	0.435	-0.523	0.0649	-0.39	0.575	-0.363	0.354	-0.523	0.151	-0.349	0.84	-0.278	0.829	-0.653	0.159	-0.261	0.999	-0.71	0.263	-0.564	0.12	-0.598	0.328	-0.289	0.938	-0.2	0.943	-0.874	0.0593
ENST00000608943	ENSG00000273368	RP11-376P6.3	sense_intronic	18	1	p11.23	8154556	8155068		0.0541	0.875	-0.0152	0.982	0.205	0.96	-0.0924	0.487	0.0846	0.671	0.328	0.678	0.43	0.838	0.0339	0.987	0.577	0.394	-0.446	0.867	-0.659	0.714	0.137	0.91	-0.379	0.696	0.244	0.769	-0.295	0.874	0.624	0.338	0.424	0.636	0.208	0.966	0.51	0.809	0.14	0.928	-0.55	0.999	-0.338	0.879	0.208	0.87	0.451	0.761	-0.643	0.896	-0.9	0.697	0.323	0.846
ENST00000610260	ENSG00000273369	RP11-700J17.1	antisense	4	-1	p12	44695963	44696403		-0.128	0.482	0.0157	0.975	-0.0852	1	0.0136	0.931	-0.0325	0.902	-0.201	0.79	-0.563	0.629	-0.0365	0.982	0.379	0.503	0.569	0.73	-0.651	0.58	-0.00339	0.998	-0.347	0.623	-0.216	0.721	-0.211	0.891	-0.129	0.888	0.061	0.954	0.414	0.862	-0.159	0.942	-0.058	0.964	-0.159	0.999	-0.457	0.733	-0.0655	0.956	-0.0809	0.96	0.099	0.989	0.268	0.941	0.309	0.796
ENST00000609508	ENSG00000273370	RP11-268E23.2	lincRNA	3	1	q28	190377005	190377539		-0.268	0.344	-0.638	0.13	-0.0399	1	-0.156	0.333	0.0774	0.832	-0.298	0.837	0.0858	0.989	0.104	0.965	0.534	0.614	0.0652	0.992	-0.782	0.771	-0.485	0.568	-0.728	0.507	-1.04	0.112	-0.448	0.85	0.0415	0.984	-0.351	0.806	-0.307	0.96	-1.69	0.371	-0.192	0.925	-0.0855	0.999	-0.999	0.605	-1.33	0.0916	-0.554	0.785	-0.321	0.979	-0.614	0.91	-0.587	0.766
ENST00000608229	ENSG00000273372	RP11-479O17.10	lincRNA	10	1	q22.3	81727969	81732969		-0.213	0.0116	-0.303	0.0509	-0.00845	1	0.243	1.71e-08	-0.0494	0.601	-0.162	0.713	-0.277	0.783	-0.1	0.904	-0.159	0.74	-0.312	0.798	-0.0496	0.985	-0.312	0.17	-0.156	0.78	-0.292	0.331	-0.0839	0.951	-0.434	0.13	0.0184	0.98	-0.347	0.806	-0.224	0.85	-0.356	0.485	-0.297	0.999	0.0366	0.983	-0.369	0.33	-0.328	0.63	-0.408	0.836	-0.525	0.627	-0.538	0.285
ENST00000609909	ENSG00000273373	RP5-1074L1.4	antisense	1	1	p13.3	110912776	110915625		-0.0124	0.897	0.285	2.41e-05	-0.0208	1	-0.0708	0.00362	0.0118	0.893	0.115	0.503	-0.0744	0.912	-0.0132	0.98	-0.0392	0.9	-0.0407	0.971	-0.0899	0.909	0.0313	0.927	0.0998	0.703	0.0506	0.834	-0.0997	0.823	-0.0753	0.772	0.291	0.0475	0.237	0.685	0.332	0.385	0.228	0.334	0.181	0.998	0.254	0.452	0.284	0.0649	0.346	0.154	0.338	0.52	0.421	0.198	0.221	0.45
ENST00000608028	ENSG00000273374	RP11-383I23.2	lincRNA	3	-1	q12.1	99521543	99524902		0.152	0.285	0.28	0.241	0.0765	1	0.148	0.0267	-0.0774	0.459	0.258	0.598	-0.0567	0.984	0.0933	0.936	0.426	0.353	0.098	0.973	0.152	0.955	0.199	0.71	-0.0456	0.967	0.189	0.729	-0.0158	0.995	0.38	0.436	0.376	0.495	-0.0285	0.995	0.358	0.805	0.298	0.713	0.208	0.999	0.102	0.956	-0.0488	0.963	0.333	0.74	0.384	0.922	0.206	0.951	0.888	0.126
ENST00000610089	ENSG00000273375	RP11-803P9.1	lincRNA	3	1	q29	197516571	197517240		-0.111	0.526	-0.0755	0.854	-0.14	0.975	0.09	0.295	-0.0457	0.808	-0.0615	0.959	-0.227	0.897	-0.0707	0.957	0.0623	0.947	-0.457	0.783	-0.019	0.995	-0.117	0.885	-0.241	0.745	0.226	0.676	-0.0374	0.987	-0.283	0.643	-0.188	0.811	-0.103	0.979	0.0615	0.978	-0.203	0.834	-0.21	0.999	0.0495	0.983	-0.259	0.73	0.258	0.826	-0.273	0.961	0.326	0.913	-0.289	0.796
ENST00000608358	ENSG00000273381	RP11-305L7.7	lincRNA	9	-1	q22.31	93968457	93972581		0.0843	0.308	-0.203	0.0989	-0.0706	0.993	0.166	4.22e-07	-0.0887	0.0132	0.169	0.501	0.129	0.891	0.14	0.779	0.28	0.257	0.324	0.669	-0.117	0.928	0.0262	0.967	0.265	0.381	-0.011	0.982	-0.0185	0.988	-0.26	0.297	-0.18	0.6	-0.209	0.863	-0.135	0.888	-0.234	0.567	0.0774	0.999	-0.228	0.74	-0.255	0.401	-0.213	0.698	-0.102	0.977	-0.274	0.818	-0.476	0.167
ENST00000608574	ENSG00000273382	RP5-1065J22.8	antisense	1	-1	p13.3	109630593	109633480		0.124	0.151	0.0541	0.831	-0.0541	1	0.0491	0.394	-0.0515	0.455	-0.01	0.992	-0.0724	0.959	0.208	0.693	0.227	0.493	0.0225	0.992	0.206	0.858	0.047	0.938	-0.0661	0.919	0.359	0.114	0.319	0.537	0.119	0.795	-0.148	0.749	-0.119	0.952	0.18	0.865	0.0294	0.969	0.0844	0.999	0.0807	0.946	-0.0514	0.939	0.215	0.749	-0.0744	0.986	0.274	0.861	0.125	0.878
ENST00000608190	ENSG00000273384	RP5-1098D14.1	lincRNA	1	1	q25.2	178620841	178621417		-0.232	0.333	-0.361	0.402	0.189	1	-0.0238	0.915	0.0306	0.948	-0.0672	0.972	-0.47	0.846	0.222	0.899	-0.745	0.302	-0.386	0.912	0.0899	0.987	-0.0756	0.966	-0.377	0.742	-0.292	0.748	-0.144	0.962	-0.301	0.786	0.381	0.732	-0.277	0.955	-0.588	0.803	-0.821	0.439	-0.254	0.999	-0.205	0.943	-0.106	0.95	-0.845	0.531	-0.487	0.952	-0.287	0.957	-0.477	0.778
ENST00000609017	ENSG00000273387	RP3-412A9.16	antisense	22	-1	q12.2	31478142	31479551		0.0918	0.57	0.111	0.726	0.108	1	0.0285	0.795	0.0232	0.921	0.188	0.741	0.143	0.936	0.269	0.725	-0.224	0.687	-0.0384	0.989	-0.127	0.96	0.154	0.786	0.18	0.799	0.335	0.381	0.0543	0.978	0.0759	0.927	-0.0557	0.949	0.0354	0.992	0.713	0.459	0.0727	0.943	0.156	0.999	-0.471	0.624	0.239	0.716	0.268	0.787	0.57	0.788	-0.202	0.946	-0.105	0.937
ENST00000608266	ENSG00000273391	RP11-634H22.1	antisense	7	-1	q34	139043778	139044312		0.12	0.384	0.102	0.744	0.00602	1	0.0733	0.337	-0.0977	0.17	-0.0562	0.957	0.00498	0.999	0.122	0.901	0.168	0.781	0.0906	0.973	0.166	0.938	0.0238	0.984	0.385	0.439	0.152	0.773	0.0764	0.964	0.191	0.745	-0.0417	0.961	0.0847	0.98	0.19	0.904	-0.131	0.885	0.14	0.999	0.2	0.888	-0.0999	0.908	0.269	0.778	0.221	0.965	0.0275	0.996	0.265	0.78
ENST00000609657	ENSG00000273394	RP11-255E6.6	antisense	3	-1	q13.31	113665852	113666417		-0.114	0.708	-0.205	0.689	-0.336	0.726	-0.0287	0.889	-0.0445	0.904	-0.185	0.897	-0.383	0.878	0.261	0.869	-0.382	0.677	-0.103	0.984	0.143	0.975	-0.174	0.885	-0.0633	0.971	-0.0854	0.942	-0.112	0.97	-0.167	0.899	-0.271	0.818	0.164	0.977	-0.351	0.895	0.233	0.879	0.584	0.999	-0.531	0.796	-0.186	0.898	-0.705	0.608	-0.0895	0.993	-0.812	0.789	-0.287	0.882
ENST00000406334	ENSG00000273398	RP11-474G23.1	protein_coding	2	-1	p14	68358370	68488362	Calcineurin subunit B type 1 [Source:UniProtKB/TrEMBL;Acc:H7BYZ3]	-0.0979	0.832	-0.112	0.895	-0.252	0.993	0.0954	0.655	-0.101	0.762	0.11	0.963	-0.719	0.798	0.726	0.638	-0.78	0.429	-1.05	0.73	-0.227	0.969	0.201	0.906	0.505	0.722	0.359	0.758	-0.515	0.832	0.309	0.84	0.464	0.745	0.105	0.991	-0.753	0.799	-0.571	0.739	-0.697	0.999	-0.549	0.856	0.0575	0.98	0.638	0.763	1.11	0.836	-1.44	0.622	0.402	0.871
ENST00000608871	ENSG00000273399	RP11-408A13.3	lincRNA	9	-1	p22.3	14586767	14587324		-0.0881	0.636	0.209	0.454	0.148	0.952	-0.0341	0.77	0.0713	0.546	0.0154	0.992	0.171	0.927	-0.349	0.655	-0.15	0.839	-0.0228	0.994	-0.24	0.908	-0.0154	0.991	-0.132	0.883	-0.0697	0.926	0.0869	0.964	-0.264	0.661	0.345	0.561	0.417	0.837	0.118	0.954	-0.233	0.796	-0.128	0.999	0.0654	0.976	0.292	0.67	0.453	0.618	0.356	0.934	0.651	0.68	-0.0391	0.981
ENST00000610248	ENSG00000273402	RP5-855D21.2	antisense	8	1	p23.3	187045	187669		-0.199	0.318	0.0181	0.977	-0.0194	1	0.096	0.429	0.0235	0.954	0.113	0.94	-0.159	0.955	-0.143	0.928	0.101	0.933	-0.574	0.79	-0.066	0.988	-0.399	0.459	0.169	0.89	-0.545	0.308	-0.642	0.56	-0.0435	0.976	0.0434	0.973	0.282	0.941	-0.568	0.76	0.109	0.941	-0.0527	0.999	0.429	0.82	-0.352	0.715	0.472	0.728	-0.575	0.908	0.347	0.936	0.0641	0.978
ENST00000609211	ENSG00000273403	RP11-329B9.3	lincRNA	3	1	q27.1	184459725	184460250		-0.0588	0.85	-0.166	0.718	-0.151	1	-0.199	0.0287	0.125	0.304	-0.154	0.906	0.242	0.921	-0.265	0.837	-0.000175	1	-0.314	0.916	0.049	0.992	-0.221	0.791	0.361	0.69	-0.341	0.604	-0.104	0.967	0.101	0.935	-0.653	0.322	0.136	0.978	0.0251	0.994	0.0174	0.992	-0.378	0.999	-0.167	0.945	0.225	0.842	-0.355	0.812	0.0515	0.995	-0.726	0.776	0.0027	0.999
ENST00000608397	ENSG00000273407	RP11-757A13.1	antisense	7	1	q22.1	99364166	99364515		0.192	0.423	0.293	0.5	-0.042	1	0.141	0.251	-0.0319	0.94	-0.0152	0.995	0.25	0.931	0.254	0.871	0.388	0.664	0.128	0.979	0.414	0.885	0.415	0.52	0.258	0.833	0.109	0.922	0.112	0.969	-0.198	0.868	0.479	0.605	0.247	0.959	0.0253	0.995	0.571	0.618	0.591	0.999	0.335	0.889	-0.0195	0.991	0.327	0.859	0.912	0.801	-0.778	0.8	0.531	0.726
ENST00000608214	ENSG00000273409	RP11-480C22.1	lincRNA	11	1	q24.2	127140957	127206928		-0.362	0.0486	-0.69	0.0242	0.156	1	-0.463	1.97e-07	0.341	6.91e-05	-0.37	0.65	-0.107	0.98	-0.0387	0.986	-0.407	0.644	-0.224	0.957	-0.689	0.725	-0.397	0.561	-0.581	0.516	-0.602	0.326	-0.447	0.793	-0.118	0.933	-0.331	0.763	-0.692	0.813	-0.357	0.892	-0.682	0.528	0.0927	0.999	-1.35	0.221	-0.753	0.333	-0.72	0.594	-1.29	0.57	-0.611	0.873	-0.897	0.44
ENST00000609649	ENSG00000273416	RP4-597N16.4	lincRNA	1	-1	q42.3	235267495	235267924		-0.128	0.547	0.263	0.438	0.114	1	0.115	0.247	-0.0687	0.705	-0.216	0.802	-0.147	0.954	0.0322	0.985	0.091	0.934	-0.301	0.909	-0.167	0.961	-0.319	0.563	-0.296	0.734	0.028	0.978	0.307	0.836	-0.421	0.516	-0.13	0.904	0.0661	0.991	0.151	0.951	0.233	0.841	1.03	0.822	0.0315	0.991	0.197	0.852	0.144	0.932	0.763	0.788	0.551	0.843	-0.147	0.934
ENST00000608963	ENSG00000273419	RP4-751H13.7	antisense	7	-1	q36.1	149555489	149559581		0.0913	0.519	-0.00761	0.985	-0.225	0.457	0.0188	0.861	-0.0641	0.481	0.145	0.806	0.149	0.922	0.296	0.644	0.291	0.493	0.0419	0.987	0.0274	0.993	0.105	0.865	0.152	0.818	0.0931	0.868	0.0561	0.973	-0.354	0.365	-0.219	0.696	0.0381	0.991	0.266	0.837	0.177	0.818	0.0622	0.999	-0.0945	0.951	0.106	0.892	-0.00378	0.998	0.00761	0.999	-0.135	0.962	-0.288	0.733
ENST00000609744	ENSG00000273420	CTD-2540B15.13	3prime_overlapping_ncrna	19	1	q13.11	33698035	33698545		-0.119	0.128	-0.239	0.0613	0.153	0.551	-0.212	1.11e-09	0.085	0.0376	-0.0433	0.952	0.0694	0.957	-0.158	0.767	-0.19	0.559	-0.157	0.9	-0.1	0.95	-0.253	0.171	-0.215	0.557	-0.0928	0.802	-0.226	0.692	0.0508	0.926	-0.254	0.433	0.0411	0.988	-0.631	0.257	-0.307	0.445	-0.353	0.964	-0.252	0.731	-0.135	0.771	-0.255	0.652	0.147	0.967	-0.329	0.776	-0.3	0.554
ENST00000609612	ENSG00000273424	CTA-223H9.9	lincRNA	22	1	q13.2	41826938	41827379		0.159	0.546	-0.175	0.742	0.00166	1	0.0457	0.803	-0.0209	0.967	0.298	0.761	0.0114	0.999	0.523	0.662	-0.165	0.892	0.339	0.923	0.256	0.948	0.148	0.909	0.32	0.779	-0.00143	0.999	-0.0389	0.991	0.0593	0.97	-0.283	0.807	-0.826	0.751	0.119	0.969	-0.249	0.867	0.341	0.999	-0.27	0.918	-0.435	0.677	0.608	0.678	-0.275	0.977	-0.332	0.946	-0.327	0.857
ENST00000454572	ENSG00000273432	RP5-1165K10.2	processed_transcript	7	-1	p13	43991509	44058750		-0.0447	0.682	-0.00473	0.986	0.0294	1	0.0566	0.203	-0.0579	0.22	-0.0132	0.988	-0.141	0.878	-0.266	0.479	-0.104	0.786	0.209	0.828	0.0851	0.956	0.083	0.827	-0.0755	0.879	-0.0796	0.822	-0.0562	0.958	-0.133	0.708	-0.233	0.443	-0.226	0.846	0.0905	0.932	0.155	0.749	0.347	0.954	-0.0785	0.937	0.0827	0.87	-0.215	0.697	0.0515	0.989	0.000555	1	-0.0266	0.978
ENST00000609183	ENSG00000273437	RP11-434H6.7	lincRNA	3	-1	q21.3	128882449	128882783		-0.0961	0.425	-0.08	0.77	-0.0651	1	0.0799	0.173	-0.015	0.945	0.0649	0.938	-0.241	0.827	-0.12	0.881	-0.0292	0.969	-0.28	0.83	-0.222	0.873	-0.189	0.59	-0.127	0.837	0.0151	0.982	0.173	0.857	-0.102	0.864	0.0658	0.923	-0.319	0.835	0.0848	0.956	-0.245	0.69	-0.112	0.999	-0.154	0.903	-0.41	0.263	0.08	0.939	0.3	0.92	0.0153	0.997	-0.186	0.828
ENST00000609791	ENSG00000273442	AC006946.17	lincRNA	22	1	q11.1	17561591	17562346		-0.00205	0.995	-0.108	0.757	-0.282	0.37	0.0412	0.702	-0.0684	0.563	0.0481	0.968	-0.284	0.851	0.141	0.896	0.0253	0.98	0.0409	0.99	0.254	0.897	-0.0921	0.913	-0.115	0.901	0.179	0.749	-0.00301	0.999	-0.215	0.736	0.281	0.655	-0.26	0.918	-0.204	0.906	-0.338	0.662	-0.517	0.983	-0.0316	0.989	0.168	0.839	-0.243	0.829	-0.292	0.954	0.257	0.935	-0.0111	0.995
ENST00000608733	ENSG00000273447	AC004067.5	antisense	4	1	q25	110613160	110613859		0.0368	0.926	0.218	0.656	0.204	0.976	-0.204	0.0554	0.142	0.295	0.133	0.935	-0.38	0.876	0.143	0.937	-0.146	0.907	-0.486	0.861	0.0625	0.99	0.373	0.594	0.155	0.918	-0.0718	0.952	-0.109	0.97	0.732	0.259	0.455	0.629	-0.145	0.979	0.723	0.717	0.0165	0.993	-0.384	0.999	0.149	0.958	0.593	0.501	0.508	0.741	-0.883	0.81	0.497	0.908	0.864	0.458
ENST00000609770	ENSG00000273448	RP11-166O4.6	lincRNA	7	1	q11.21	66798034	66799370		0.00247	0.986	-0.00245	0.991	-0.00909	1	0.0521	0.123	-0.0262	0.686	0.137	0.498	0.0536	0.955	-0.0952	0.825	-0.0713	0.828	-0.0399	0.978	-0.00571	0.996	-0.0236	0.961	0.0539	0.898	-0.0364	0.91	0.0124	0.99	0.0428	0.915	0.165	0.525	0.269	0.707	-0.0586	0.948	-0.187	0.568	-0.146	0.999	-0.0439	0.959	0.0926	0.797	0.12	0.812	-0.176	0.923	-0.161	0.897	0.0997	0.851
ENST00000609356	ENSG00000273449	RP11-218F10.3	lincRNA	4	1	q32.2	164450923	164451849		-0.158	0.396	0.0413	0.939	-0.0466	1	0.0821	0.454	0.0821	0.573	0.0665	0.962	-0.393	0.818	-0.21	0.863	-0.18	0.839	-0.151	0.965	0.53	0.736	-0.0248	0.987	-0.457	0.512	0.0536	0.955	-0.378	0.767	-0.597	0.237	0.0924	0.932	0.00304	1	-0.974	0.43	0.258	0.814	0.138	0.999	0.328	0.854	0.199	0.845	0.09	0.959	0.258	0.971	0.254	0.949	-0.192	0.903
ENST00000609320	ENSG00000273451	RP4-569M23.4	sense_intronic	20	-1	q13.12	45976881	45977886		0.0664	0.548	-0.306	0.0149	-0.105	0.919	0.137	0.000477	-0.0929	0.0279	-0.00999	0.992	0.0767	0.954	-0.0297	0.972	0.133	0.749	0.208	0.858	0.0496	0.981	0.0422	0.946	0.186	0.658	0.223	0.412	-0.0114	0.994	-0.137	0.743	-0.444	0.0846	-0.0881	0.968	-0.691	0.226	-0.203	0.694	-0.0945	0.999	-0.55	0.243	-0.304	0.36	-0.0588	0.948	-0.354	0.83	-0.35	0.772	-0.226	0.724
ENST00000609005	ENSG00000273454	RP11-797D24.3	lincRNA	3	1	q21.1	122996200	122996751		-0.0239	0.936	0.139	0.714	0.0936	1	0.106	0.234	-0.0335	0.898	0.132	0.9	-0.302	0.864	0.259	0.8	-0.233	0.745	0.145	0.964	-0.0516	0.989	0.0777	0.941	-0.378	0.579	0.154	0.824	-0.0431	0.986	-0.0221	0.985	0.666	0.169	-0.47	0.834	0.652	0.629	-0.298	0.755	0.275	0.999	-0.162	0.933	0.12	0.911	-0.63	0.483	0.203	0.977	0.572	0.798	0.597	0.501
ENST00000608883	ENSG00000273455	RP11-305O4.3	antisense	3	-1	q22.3	135806317	135806755		-0.17	0.485	-0.0571	0.93	0.223	0.945	-0.0223	0.912	0.0644	0.811	0.0182	0.994	-0.0688	0.988	-0.275	0.849	-0.216	0.843	-0.0616	0.989	-0.474	0.853	0.173	0.879	-0.0863	0.956	-0.0793	0.944	-0.378	0.829	-0.418	0.626	0.2	0.87	0.438	0.902	-0.551	0.796	-0.414	0.739	-0.862	0.961	-0.438	0.834	0.0302	0.986	0.208	0.915	0.153	0.987	0.415	0.928	0.192	0.926
ENST00000607928	ENSG00000273456	RP11-686O6.2	lincRNA	2	-1	q33.1	203239655	203240327		-0.0338	0.8	0.00264	0.993	0.0871	0.963	0.00694	0.937	0.00436	0.985	0.0474	0.946	-0.115	0.917	-0.0739	0.914	-0.0287	0.96	-0.0701	0.968	-0.115	0.938	0.108	0.767	-0.194	0.616	-0.0159	0.976	0.0724	0.947	0.0122	0.985	0.123	0.786	-0.271	0.82	-0.144	0.89	-0.0607	0.927	-0.151	0.999	0.109	0.917	-0.0362	0.956	0.161	0.814	0.302	0.874	0.0566	0.982	-0.0587	0.948
ENST00000607946	ENSG00000273466	RP11-548H3.1	antisense	2	-1	q35	219497979	219498737		0.0975	0.723	0.161	0.735	0.152	1	-0.107	0.372	0.0768	0.703	-0.0303	0.988	0.388	0.855	0.732	0.394	0.184	0.859	-0.264	0.937	0.275	0.931	0.00977	0.996	0.096	0.947	0.132	0.889	-0.595	0.615	0.145	0.902	0.223	0.837	0.0777	0.99	0.767	0.65	0.0914	0.953	-0.0254	0.999	0.715	0.614	-0.23	0.843	-0.00751	0.997	0.254	0.977	0.294	0.948	-0.391	0.791
ENST00000488671	ENSG00000273471	RP13-1039J1.4	processed_transcript	2	-1	q13	111143988	111191250		0.0971	0.849	0.193	0.817	0.166	1	-0.0929	0.698	-0.0866	0.842	0.455	0.734	-0.617	0.857	0.318	0.893	-0.167	0.931	-0.656	0.875	0.68	0.862	-0.109	0.964	0.342	0.852	0.244	0.868	0.48	0.867	0.0978	0.964	-0.0691	0.974	-0.987	0.815	-0.143	0.975	0.7	0.693	0.889	0.999	0.865	0.752	-0.443	0.801	-0.0279	0.994	0.599	0.959	0.638	0.924	0.102	0.978
ENST00000609937	ENSG00000273472	RP11-102N12.3	lincRNA	4	1	q31.21	141677682	141679075		-0.0061	0.986	-0.00996	0.985	-0.105	1	0.0379	0.77	-0.00461	0.992	-0.106	0.929	-0.0644	0.984	-0.414	0.617	-0.115	0.899	0.437	0.811	0.219	0.934	0.178	0.801	-0.00882	0.996	-0.287	0.599	0.0981	0.963	-0.00379	0.997	-0.109	0.911	0.468	0.835	-0.903	0.431	-0.199	0.851	0.0506	0.999	-0.292	0.863	0.126	0.906	0.621	0.494	-0.372	0.941	0.84	0.57	-0.339	0.772
ENST00000608264	ENSG00000273473	LL09NC01-139C3.1	lincRNA	9	1	q34.2	137033891	137034462		-0.0101	0.981	-0.00394	0.996	0.259	0.892	0.0881	0.534	-0.0162	0.974	0.203	0.871	0.00426	1	-0.533	0.632	-0.23	0.829	-0.325	0.924	-0.186	0.964	0.0782	0.96	0.27	0.815	0.124	0.905	0.304	0.874	0.179	0.881	0.411	0.666	1.22	0.466	-0.328	0.897	0.0608	0.971	-0.91	0.954	-0.82	0.575	0.00896	0.995	0.195	0.922	0.689	0.887	-0.585	0.874	0.0141	0.996
ENST00000609583	ENSG00000273481	RP11-126K1.9	lincRNA	1	1	q21.3	151300425	151300905		0.231	0.294	0.0286	0.968	0.162	1	0.177	0.114	-0.0794	0.738	0.131	0.937	0.111	0.979	0.286	0.847	-0.232	0.834	0.0246	0.995	0.461	0.865	0.166	0.89	0.0826	0.959	0.988	0.0475	0.374	0.838	0.145	0.914	0.125	0.926	-0.0337	0.996	-0.435	0.858	0.38	0.775	-0.211	0.999	0.479	0.821	-0.0156	0.993	-1	0.377	0.335	0.97	0.16	0.979	0.53	0.726
ENST00000608357	ENSG00000273483	RP4-671G15.2	antisense	1	-1	p13.2	113060421	113061063		-0.0432	0.876	0.0312	0.953	0.0804	1	0.172	0.0259	-0.0845	0.513	-0.00237	0.999	-0.0393	0.991	0.29	0.773	-0.0538	0.96	-0.28	0.909	-0.094	0.979	-0.0668	0.954	-0.203	0.823	0.129	0.866	-0.109	0.96	-0.0453	0.969	-0.0622	0.955	0.411	0.871	0.23	0.91	-0.595	0.427	-0.199	0.999	0.0872	0.97	-0.15	0.887	0.626	0.507	0.0369	0.996	-0.393	0.903	0.352	0.769
ENST00000608063	ENSG00000273485	RP11-225H22.7	antisense	10	1	q24.33	105209953	105210609		0.0253	0.959	-0.0369	0.964	0.178	1	-0.175	0.209	0.0228	0.968	-0.0248	0.993	-0.396	0.894	-0.195	0.923	0.0704	0.967	0.333	0.939	0.00644	0.999	0.174	0.906	0.0485	0.983	0.492	0.552	-0.122	0.972	-0.109	0.948	-0.0326	0.985	-0.124	0.987	-0.0334	0.994	0.121	0.951	1.13	0.945	0.233	0.941	-0.419	0.747	0.0583	0.983	0.397	0.969	-0.606	0.902	-1.13	0.376
ENST00000609553	ENSG00000273486	RP11-731C17.2	antisense	3	-1	q22.3	136556180	136557863		-0.00789	0.977	-0.246	0.298	0.0438	1	0.0267	0.817	-0.002	0.996	0.0594	0.956	0.00763	0.998	-0.0578	0.961	-0.00377	0.997	0.12	0.965	0.00631	0.998	0.0322	0.977	-0.218	0.747	-0.206	0.677	0.185	0.885	-0.0108	0.991	-0.176	0.805	-0.127	0.969	0.197	0.905	-0.389	0.569	0.0928	0.999	-0.29	0.828	-0.44	0.376	-0.291	0.77	-0.449	0.884	-0.66	0.63	-0.177	0.881
ENST00000609675	ENSG00000273487	RP4-621B10.8	lincRNA	1	1	p22.1	92654794	92656264		-0.231	0.000449	-0.0562	0.812	0.0665	1	-0.0815	0.0668	0.0328	0.738	-0.252	0.253	-0.433	0.409	-0.211	0.668	-0.104	0.814	-0.0321	0.987	-0.376	0.562	-0.286	0.114	-0.305	0.358	-0.129	0.701	-0.0822	0.937	-0.332	0.188	-0.133	0.767	-0.381	0.694	0.171	0.866	-0.191	0.71	0.383	0.954	-0.0887	0.935	-0.0414	0.95	-0.0268	0.977	-0.00133	1	0.022	0.995	-0.33	0.512
ENST00000610193	ENSG00000273489	RP11-180C16.1	antisense	7	-1	q32.3	131178723	131182453		0.337	0.0135	0.595	0.0109	-0.0869	1	0.0476	0.722	-0.071	0.675	0.0904	0.948	0.501	0.742	0.316	0.764	0.465	0.426	0.227	0.939	0.3	0.901	0.222	0.75	0.593	0.351	0.241	0.713	0.134	0.952	0.615	0.216	0.135	0.896	0.544	0.813	0.964	0.438	0.789	0.265	0.33	0.999	0.884	0.371	0.494	0.472	1.24	0.0821	0.0516	0.995	0.282	0.943	0.83	0.32
ENST00000608591	ENSG00000273492	AP000230.1	lincRNA	21	1	q21.3	27543189	27589700		-0.109	0.306	-0.425	0.00154	-0.205	0.382	0.064	0.286	0.00729	0.977	-0.0288	0.974	-0.24	0.816	0.0291	0.976	-0.154	0.741	0.0628	0.979	-0.0737	0.972	-0.11	0.817	-0.285	0.494	-0.239	0.451	-0.0522	0.97	-0.105	0.851	-0.498	0.0901	-0.328	0.813	-0.515	0.519	-0.737	0.0372	-0.299	0.999	-0.183	0.87	-0.424	0.203	-0.505	0.338	-0.623	0.554	-0.188	0.936	-0.377	0.522
