## Supplementary Methods, Supplementary Tables, and Supplementary References for "Broad transcriptomic dysregulation across the cerebral cortex in ASD": SupplementaryTable5.xlsx (part 4 of 90)

### Sheet: Gene_Level (continued)
ensembl_gene_id	WGCNA_module	external_gene_name	hgnc_symbol	gene_biotype	chromosome_name	strand	band	start_position	end_position	description	kME1_turquoise	kME2_blue	kME3_brown	kME4_yellow	kME5_green	kME6_red	kME7_black	kME8_pink	kME9_magenta	kME10_purple	kME11_greenyellow	kME12_tan	kME13_salmon	kME14_cyan	kME15_midnightblue	kME16_lightcyan	kME17_grey60	kME18_lightgreen	kME19_lightyellow	kME20_royalblue	kME21_darkred	kME22_darkgreen	kME23_darkturquoise	kME24_darkgrey	kME25_orange	kME26_darkorange	kME27_white	kME28_saddlebrown	kME29_steelblue	kME30_paleturquoise	kME31_violet	kME32_darkmagenta	kME33_sienna3	kME34_plum1	kME35_mediumpurple3
ENSG00000132694	M3_brown	ARHGEF11	ARHGEF11	protein_coding	1	-1	q23.1	156904632	157015162	Rho guanine nucleotide exchange factor (GEF) 11 [Source:HGNC Symbol;Acc:14580]	-0.139375	-0.459331	0.724599	-0.408346	0.59646	0.2165	-0.528149	-0.484935	-0.100747	-0.164393	0.148667	0.149593	-0.240499	0.576334	-0.677614	-0.342774	0.619543	0.152625	0.378767	0.00815967	-0.543892	-0.206327	0.393466	0.158285	0.22552	0.139815	-0.579925	-0.355049	-0.0666071	-0.169879	0.397253	-0.369335	-0.312743	-0.0732387	-0.0892897
ENSG00000132702	M1_turquoise	HAPLN2	HAPLN2	protein_coding	1	1	q23.1	156589086	156595517	hyaluronan and proteoglycan link protein 2 [Source:HGNC Symbol;Acc:17410]	0.821564	-0.0741926	0.129422	-0.508574	-0.1721	0.433116	-0.082378	-0.153898	-0.19649	-0.318747	-0.347838	0.1008	-0.338286	-0.241213	0.299277	-0.589584	0.216558	0.0234534	-0.403208	-0.210575	-0.384124	-0.210936	0.677945	-0.11978	0.238635	-0.139037	-0.000928017	-0.286125	0.0630418	-0.474168	0.0362505	0.141025	0.388431	0.153516	-0.555908
ENSG00000132716	M0_grey	DCAF8	DCAF8	protein_coding	1	-1	q23.2	160185505	160254920	DDB1 and CUL4 associated factor 8 [Source:HGNC Symbol;Acc:24891]	0.207239	-0.414713	0.659833	-0.440818	0.358949	0.433888	-0.605309	-0.356157	-0.368914	-0.278933	-0.00745911	0.0723076	-0.375708	0.248875	-0.362584	-0.443232	0.53668	0.268509	0.00500644	-0.248827	-0.612772	-0.209984	0.701009	0.200443	0.603422	0.0668549	-0.322687	-0.182275	0.174758	-0.33594	0.228788	-0.359925	-0.0560358	0.0331363	-0.30807
ENSG00000132718	M0_grey	SYT11	SYT11	protein_coding	1	1	q22	155829300	155854990	synaptotagmin XI [Source:HGNC Symbol;Acc:19239]	0.111789	-0.2109	0.500267	-0.0442248	0.610021	-0.123432	-0.418569	-0.34601	-0.324222	-0.30093	0.44317	-0.154611	-0.029606	0.389161	-0.35968	0.0654417	0.196985	-0.237395	0.432568	-0.43789	-0.235224	0.077467	0.46828	0.00945395	-0.00604193	0.172769	-0.548158	-0.204582	-0.00526197	0.0934761	0.0993012	-0.378484	-0.396269	-0.315865	0.192764
ENSG00000132740	M0_grey	IGHMBP2	IGHMBP2	protein_coding	11	1	q13.3	68671310	68708070	immunoglobulin mu binding protein 2 [Source:HGNC Symbol;Acc:5542]	-0.261524	-0.329613	0.328443	0.131143	0.370843	0.0307841	-0.201686	-0.173511	0.187514	-0.20062	0.426721	0.31718	-0.218874	0.178253	-0.408895	0.0665346	0.378964	-0.0768003	0.290649	0.0253797	-0.311669	-0.357572	0.0398724	-0.236322	-0.143016	0.410132	-0.360334	-0.145338	-0.287746	-0.134504	0.473353	-0.0362152	-0.196379	0.0410112	0.10195
ENSG00000132744	M0_grey	ACY3	ACY3	protein_coding	11	-1	q13.2	67410026	67418130	aspartoacylase (aminocyclase) 3 [Source:HGNC Symbol;Acc:24104]	0.0509179	-0.17518	0.231313	0.0155314	0.31821	-0.181908	-0.472532	0.02507	-0.228045	0.0298168	0.183889	-0.363879	0.0587644	0.453396	-0.323616	0.149268	-0.0409995	0.301449	0.377008	0.0400476	-0.0426778	0.331185	0.266522	0.477116	0.266538	-0.0411923	-0.192054	0.363575	0.218902	0.305616	-0.229248	-0.638605	-0.316664	-0.534468	0.321244
ENSG00000132749	M4_yellow	MTL5	MTL5	protein_coding	11	-1	q13.3	68474908	68519032	metallothionein-like 5, testis-specific (tesmin) [Source:HGNC Symbol;Acc:7446]	-0.102478	0.0736573	-0.0953736	0.432269	0.0848461	-0.293395	0.156479	0.225095	-0.00151691	0.0307528	0.350943	-0.070102	0.0860173	-0.0956754	0.0508756	0.384663	-0.179415	-0.247925	0.118572	-0.152657	0.206316	-0.00440945	-0.166711	-0.132582	-0.275938	0.26137	0.00229639	0.230483	-0.126384	0.128172	-0.00120087	0.0629817	-0.166276	-0.0879106	0.283217
ENSG00000132763	M0_grey	MMACHC	MMACHC	protein_coding	1	1	p34.1	45965725	45976739	methylmalonic aciduria (cobalamin deficiency) cblC type, with homocystinuria [Source:HGNC Symbol;Acc:24525]	0.362238	-0.199041	0.323705	-0.386311	0.279657	0.0875563	-0.439205	-0.295302	-0.233011	-0.12299	-0.071439	-0.265628	-0.00154202	0.289993	-0.15054	-0.276201	0.0841538	0.0692566	0.118749	-0.13362	-0.219132	0.205316	0.566067	0.297041	0.231536	-0.22299	-0.340404	-0.09435	0.134741	0.0282812	-0.15441	-0.365408	-0.0691229	-0.239449	-0.0976879
ENSG00000132768	M0_grey	DPH2	DPH2	protein_coding	1	1	p34.1	44435672	44439041	DPH2 homolog (S. cerevisiae) [Source:HGNC Symbol;Acc:3004]	-0.150101	-0.303061	0.273833	-0.0157113	0.481657	-0.332364	-0.29201	-0.0564259	-0.0919784	0.0502135	0.19678	-0.370769	0.36989	0.57556	-0.362996	0.165738	-0.0914906	0.0203121	0.541261	0.0171962	0.0771477	0.245901	0.127845	0.312371	-0.052242	-0.185606	-0.357409	0.117928	-0.161627	0.410955	-0.168938	-0.501054	-0.528667	-0.315036	0.382584
ENSG00000132773	M0_grey	TOE1	TOE1	protein_coding	1	1	p34.1	45805342	45809647	target of EGR1, member 1 (nuclear) [Source:HGNC Symbol;Acc:15954]	0.192198	-0.0201666	0.166273	-0.241835	-0.0542611	0.305188	-0.196428	-0.176811	-0.247197	-0.106108	-0.157741	0.0243957	-0.14407	-0.0875517	0.0476916	-0.331505	0.18315	0.193845	-0.249902	-0.078813	-0.197915	-0.131732	0.246627	0.106943	0.410943	0.00388942	0.0441734	-0.137868	0.194728	-0.255146	0.0163565	0.0658471	0.136176	0.210699	-0.343369
ENSG00000132780	M1_turquoise	NASP	NASP	protein_coding	1	1	p34.1	46049518	46084566	nuclear autoantigenic sperm protein (histone-binding) [Source:HGNC Symbol;Acc:7644]	0.569935	-0.134367	-0.133898	-0.345903	-0.210129	0.155416	-0.133518	-0.0424155	-0.120467	-0.0569495	-0.416605	-0.259485	0.0471699	-0.0165462	0.250409	-0.298565	-0.201573	0.363256	-0.179446	0.109564	-0.0333164	0.164177	0.367166	0.292362	0.339788	-0.472474	0.089832	0.0292115	0.0865354	0.0165854	-0.372856	-0.191638	0.249678	-0.163631	-0.205322
ENSG00000132781	M1_turquoise	MUTYH	MUTYH	protein_coding	1	-1	p34.1	45794835	45806142	mutY homolog [Source:HGNC Symbol;Acc:7527]	0.448717	0.148386	-0.282112	-0.238809	-0.444625	0.269197	-0.0112534	-0.0624355	-0.077081	0.0487398	-0.457427	-0.114492	-0.098523	-0.268674	0.364639	-0.315612	-0.179705	0.475158	-0.41667	0.239625	-0.00793118	0.147679	0.154402	0.297888	0.462458	-0.280084	0.259023	-0.0858251	0.405533	-0.134535	-0.310551	0.0387192	0.443777	-0.00824526	-0.33529
ENSG00000132792	M0_grey	CTNNBL1	CTNNBL1	protein_coding	20	1	q11.23	36322408	36500531	catenin, beta like 1 [Source:HGNC Symbol;Acc:15879]	0.016865	-0.294849	0.368535	-0.237548	0.156148	0.373892	-0.184355	0.0609591	-0.109643	-0.0737784	-0.0597556	0.183069	-0.112202	0.00728592	-0.107768	-0.263664	0.34508	-0.0680676	-0.134151	-0.210533	-0.285521	-0.350231	0.297156	-0.0770454	0.141222	0.0100676	0.0191164	0.087396	-0.215637	-0.30495	0.24773	0.0449185	0.0291337	0.366468	-0.257608
ENSG00000132793	M32_darkmagenta	LPIN3	LPIN3	protein_coding	20	1	q12	39969560	39989222	lipin 3 [Source:HGNC Symbol;Acc:14451]	0.0850934	0.371992	-0.295324	0.242177	-0.356281	0.0956185	0.44408	0.222538	0.17514	0.0289873	0.0336894	0.323476	-0.230286	-0.596461	0.408674	0.0590034	-0.0101551	-0.188235	-0.40935	-0.0584481	0.100305	-0.202773	-0.220341	-0.399123	-0.25779	0.326246	0.274063	-0.00990907	0.0285245	-0.271285	0.231675	0.604984	0.358111	0.293547	-0.168855
ENSG00000132801	M0_grey	ZSWIM3	ZSWIM3	protein_coding	20	1	q13.12	44486256	44507761	zinc finger, SWIM-type containing 3 [Source:HGNC Symbol;Acc:16157]	-0.220917	-0.250871	0.279091	0.0502742	0.261545	0.1204	-0.280121	-0.0557137	0.300475	-0.140244	0.210766	0.272689	-0.134253	0.153223	-0.322749	0.0245114	0.305126	-0.0999411	0.146889	0.154262	-0.284833	-0.195258	0.0362575	-0.115805	-0.110571	0.190634	-0.170559	0.047256	-0.215019	-0.105472	0.324147	-0.0466319	-0.0320679	0.0569131	0.0350207
ENSG00000132819	M2_blue	RBM38	RBM38	protein_coding	20	1	q13.31	55966463	55984389	RNA binding motif protein 38 [Source:HGNC Symbol;Acc:15818]	0.216712	0.463097	-0.348527	-0.112581	-0.384126	-0.030112	0.435204	0.0713477	0.0530721	0.0861952	-0.35121	0.0111514	0.165727	-0.337093	0.484635	-0.152728	-0.21721	-0.224793	-0.342841	-0.0265194	0.315128	0.160598	-0.174756	-0.159115	-0.24394	-0.192508	0.152192	-0.140129	0.153167	-0.0191017	-0.13134	0.501638	0.271258	0.269557	-0.240927
ENSG00000132821	M0_grey	VSTM2L	VSTM2L	protein_coding	20	1	q11.23	36531499	36573752	V-set and transmembrane domain containing 2 like [Source:HGNC Symbol;Acc:16096]	-0.486147	-0.103267	0.222271	0.397835	0.569157	-0.501944	-0.0749428	-0.038303	0.0120211	0.0385876	0.694524	-0.0819709	0.17302	0.421593	-0.479484	0.51568	0.0137774	-0.242681	0.670388	-0.0327075	0.134554	0.114103	-0.224669	-0.0670081	-0.401595	0.405704	-0.411971	0.0645966	-0.209274	0.370432	0.180479	-0.236426	-0.601593	-0.345276	0.615524
ENSG00000132823	M0_grey	OSER1	OSER1	protein_coding	20	-1	q13.12	42825136	42839431	oxidative stress responsive serine-rich 1 [Source:HGNC Symbol;Acc:16105]	0.0883923	0.242774	-0.0655864	-0.113473	-0.29885	0.266238	0.280667	0.0718881	0.0210442	-0.0623131	-0.218968	0.260776	-0.0655349	-0.39685	0.334248	-0.208775	0.117081	-0.160147	-0.44789	-0.101975	0.0143745	-0.20244	-0.0519246	-0.311914	0.0340852	0.0570157	0.328658	-0.124574	0.026995	-0.297225	0.152592	0.525799	0.336136	0.523368	-0.366032
ENSG00000132824	M5_green	SERINC3	SERINC3	protein_coding	20	-1	q13.12	43124862	43150750	serine incorporator 3 [Source:HGNC Symbol;Acc:11699]	-0.0474977	-0.474177	0.612762	-0.151586	0.712145	-0.0947176	-0.440137	-0.243153	-0.23011	-0.153437	0.347279	-0.14367	0.114309	0.566801	-0.504065	0.0237816	0.257691	-0.183825	0.518241	-0.275251	-0.254703	-0.0159517	0.428477	0.101343	-0.00854974	-0.00851188	-0.466202	-0.039953	-0.293062	0.144153	0.129295	-0.468917	-0.463654	-0.208654	0.226124
ENSG00000132825	M2_blue	PPP1R3D	PPP1R3D	protein_coding	20	-1	q13.33	58511894	58515352	protein phosphatase 1, regulatory subunit 3D [Source:HGNC Symbol;Acc:9294]	0.0102269	0.717202	-0.358622	0.0228708	-0.472516	0.100996	0.504044	0.106337	0.274344	-0.022132	-0.226997	0.323613	-0.138082	-0.512094	0.474133	-0.0502464	-0.0319263	-0.286055	-0.443058	0.0102926	0.18362	0.0920287	-0.313715	-0.34509	-0.27448	0.0751767	0.310146	-0.191544	0.34735	-0.166352	0.137625	0.65145	0.476744	0.330047	-0.24375
ENSG00000132832	M0_grey	RP11-445H22.3		antisense	20	-1	q13.12	43285092	43324737		-0.0214324	-0.0375163	0.0406174	-0.0517651	0.0470388	0.0274045	0.0486512	-0.0231888	0.111263	-0.04356	0.0478975	0.131087	-0.102596	0.0289192	-0.0534384	-0.0254113	0.108064	-0.0407697	0.0565638	0.0386926	-0.100016	-0.0976695	0.0226116	-0.137561	-0.114898	0.0564494	-0.101909	-0.0816042	-0.1437	-0.0639689	0.173108	0.0352712	-0.00554462	-0.0256182	0.0150544
ENSG00000132837	M4_yellow	DMGDH	DMGDH	protein_coding	5	-1	q14.1	78293438	78531861	dimethylglycine dehydrogenase [Source:HGNC Symbol;Acc:24475]	-0.11554	0.418747	-0.352252	0.389288	-0.137243	-0.419626	0.195919	0.12403	-0.0218081	0.264864	0.124099	-0.298378	0.191003	-0.0112671	0.132207	0.416333	-0.408545	0.138201	0.129852	0.0970039	0.444916	0.466855	-0.355617	0.230963	-0.0183374	0.0649218	0.093912	0.149913	0.397035	0.411386	-0.331593	-0.108361	-0.133409	-0.339706	0.365364
ENSG00000132840	M0_grey	BHMT2	BHMT2	protein_coding	5	1	q14.1	78365540	78385289	betaine--homocysteine S-methyltransferase 2 [Source:HGNC Symbol;Acc:1048]	-0.107242	0.415327	-0.41529	0.291024	-0.367446	-0.17404	0.527144	0.313509	0.158051	0.360204	-0.0243301	0.0559595	0.039417	-0.403055	0.365006	0.191661	-0.246762	-0.0948408	-0.245907	0.0324957	0.393552	0.0450059	-0.44283	-0.147488	-0.224733	0.165637	0.246319	0.135703	0.112877	0.026778	-0.0615912	0.39911	0.137407	0.160872	0.0231569
ENSG00000132842	M1_turquoise	AP3B1	AP3B1	protein_coding	5	-1	q14.1	77296349	77590579	adaptor-related protein complex 3, beta 1 subunit [Source:HGNC Symbol;Acc:566]	0.542969	0.379379	-0.471652	-0.125682	-0.630359	0.162593	0.402646	0.180056	-0.0779159	0.0587287	-0.523605	-0.0646019	0.0689004	-0.494003	0.752005	-0.20462	-0.297158	0.0169962	-0.549911	-0.0683402	0.249511	0.0610599	0.0314649	-0.0787053	0.0731713	-0.299298	0.554631	-0.00420939	0.173347	-0.132329	-0.321938	0.404899	0.499915	0.258279	-0.346908
ENSG00000132846	M1_turquoise	ZBED3	ZBED3	protein_coding	5	-1	q13.3	76367897	76383148	zinc finger, BED-type containing 3 [Source:HGNC Symbol;Acc:20711]	0.754912	0.0876881	-0.0843265	-0.384103	-0.248176	0.217602	-0.0140262	-0.000378175	-0.299752	-0.139247	-0.401087	-0.183317	-0.0414972	-0.230615	0.487249	-0.394162	-0.102826	0.0826745	-0.337856	-0.198849	-0.0372114	0.10794	0.480047	0.110615	0.26955	-0.333121	0.0595618	-0.0547412	0.218112	-0.156442	-0.257099	0.0827665	0.333504	0.0846189	-0.387195
ENSG00000132849	M6_red	INADL	INADL	protein_coding	1	1	p31.3	62208149	62629592	InaD-like (Drosophila) [Source:HGNC Symbol;Acc:28881]	-0.0528598	-0.0585971	0.133736	-0.227613	-0.191398	0.482575	-0.0672744	-0.128944	0.0773935	0.0888671	-0.306698	0.288896	-0.31332	-0.134102	-0.0530191	-0.369741	0.337987	0.377835	-0.344857	0.174071	-0.309375	-0.261559	0.0294756	0.0434407	0.41429	0.00843032	0.185414	-0.183615	0.20555	-0.379743	0.181611	0.08491	0.280198	0.288435	-0.415843
ENSG00000132854	M1_turquoise	KANK4	KANK4	protein_coding	1	-1	p31.3	62702651	62785085	KN motif and ankyrin repeat domains 4 [Source:HGNC Symbol;Acc:27263]	0.526742	-0.126403	0.213202	-0.416372	0.00448976	0.300681	-0.142702	-0.178845	-0.149858	-0.143938	-0.237362	0.00671946	-0.207825	-0.0109521	0.105469	-0.444759	0.19761	-0.00518165	-0.187947	-0.130902	-0.307724	-0.0768184	0.572764	0.0348836	0.196035	-0.136747	-0.131751	-0.188937	0.0884594	-0.292358	0.0117772	-0.0364647	0.215005	0.0437509	-0.346915
ENSG00000132872	M5_green	SYT4	SYT4	protein_coding	18	-1	q12.3	40847843	40857615	synaptotagmin IV [Source:HGNC Symbol;Acc:11512]	-0.0598035	-0.385547	0.618716	-0.0326314	0.653145	0.0172809	-0.434549	-0.255395	-0.209424	-0.252652	0.454359	-0.0499092	-0.0445103	0.341695	-0.473273	0.0138105	0.280762	-0.117306	0.296966	-0.265861	-0.304714	-0.147979	0.349451	0.00389738	0.113373	0.217031	-0.371607	-0.0995724	-0.150372	-0.0404081	0.180235	-0.315881	-0.301405	-0.107517	0.0885622
ENSG00000132874	M0_grey	SLC14A2	SLC14A2	protein_coding	18	1	q12.3	42792960	43263072	solute carrier family 14 (urea transporter), member 2 [Source:HGNC Symbol;Acc:10919]	-0.0548146	-0.00407176	-0.00973819	0.0519255	0.125431	-0.277065	-0.00860344	-0.052661	-0.179998	0.158007	0.0464588	-0.30827	0.233127	0.208168	-0.0918122	0.105189	-0.193811	0.0914612	0.1853	0.0275435	0.192042	0.204556	-0.0497889	0.221362	0.0380983	-0.0890147	-0.158159	0.0289895	0.0453156	0.242384	-0.241394	-0.230318	-0.301072	-0.21706	0.179846
ENSG00000132879	M5_green	FBXO44	FBXO44	protein_coding	1	1	p36.22	11714432	11723384	F-box protein 44 [Source:HGNC Symbol;Acc:24847]	-0.429123	-0.254387	0.45648	0.20284	0.711978	-0.214538	-0.437998	-0.358274	0.0838808	-0.167865	0.672014	0.0472854	-0.0636921	0.473447	-0.735541	0.281959	0.252536	-0.0600833	0.60712	0.0590865	-0.209362	0.0135947	0.000882822	-0.0274864	-0.168649	0.37253	-0.582506	-0.173843	-0.140514	0.186281	0.327452	-0.335216	-0.486227	-0.384144	0.401779
ENSG00000132881	M0_grey	RSG1	RSG1	protein_coding	1	-1	p36.13	16558195	16563657	REM2 and RAB-like small GTPase 1 [Source:HGNC Symbol;Acc:28127]	-0.325737	0.214168	-0.0657982	0.532945	0.173801	-0.335336	0.00955536	0.0872859	0.164081	-0.00946347	0.513405	0.0440364	-0.073554	0.0720154	-0.188075	0.545022	-0.0646875	-0.0344584	0.342992	0.129837	0.130268	0.205923	-0.305911	-0.0473408	-0.249553	0.435362	-0.0936908	0.135976	0.132936	0.272577	0.142445	-0.0611772	-0.182989	-0.342191	0.498368
ENSG00000132906	M20_royalblue	CASP9	CASP9	protein_coding	1	-1	p36.21	15817327	15853029	caspase 9, apoptosis-related cysteine peptidase [Source:HGNC Symbol;Acc:1511]	-0.0165427	0.0147009	-0.10459	0.0466296	0.0757834	-0.209096	0.00586715	-0.0334947	0.0178617	0.0476704	0.0267857	-0.204199	0.263664	0.205143	-0.0187078	0.120221	-0.206578	0.0913905	0.229945	0.307656	0.166093	0.244831	-0.0466858	0.175772	-0.0845604	-0.201266	-0.080532	0.00901689	-0.0418223	0.286955	-0.16019	-0.155757	-0.0727016	-0.225695	0.210926
ENSG00000132911	M0_grey	NMUR2	NMUR2	protein_coding	5	-1	q33.1	151771093	151812929	neuromedin U receptor 2 [Source:HGNC Symbol;Acc:16454]	-0.0473911	0.0742558	-0.202972	0.27035	-0.12769	-0.0453175	0.233993	0.209372	0.120569	0.117821	0.170726	0.169785	-0.0805666	-0.313901	0.169698	0.207215	-0.0654867	-0.137931	-0.10714	-0.0597885	0.095562	-0.133378	-0.17423	-0.211138	-0.19456	0.186283	0.0849009	0.113842	-0.153194	-0.0590447	0.135903	0.228469	0.143627	0.0871611	0.0388376
ENSG00000132912	M0_grey	DCTN4	DCTN4	protein_coding	5	-1	q33.1	150088002	150138671	dynactin 4 (p62) [Source:HGNC Symbol;Acc:15518]	0.171642	0.120073	0.093056	-0.0518733	0.0179867	0.162594	0.0964603	0.0995083	-0.0723601	-0.294492	-0.00742594	0.119341	0.0141437	-0.237627	0.252781	-0.0694499	0.0683909	-0.432313	-0.190378	-0.340351	-0.0359748	-0.125772	0.195478	-0.369708	-0.150868	-0.039607	0.142434	-0.0102712	-0.171181	-0.159623	0.135449	0.306645	0.188617	0.322056	-0.189735
ENSG00000132915	M0_grey	PDE6A	PDE6A	protein_coding	5	-1	q32	149237519	149324356	phosphodiesterase 6A, cGMP-specific, rod, alpha [Source:HGNC Symbol;Acc:8785]	-0.00642698	-0.0851474	-0.0746111	0.0439814	-0.0551516	-0.0708253	0.135623	0.0635848	0.0612234	0.12088	-0.0244916	-0.0401681	0.108509	-0.0636369	0.0423459	0.0261648	-0.116182	-0.00335674	-0.00941725	0.0261237	0.10078	0.00908658	-0.0984694	0.00953912	-0.0773622	-0.0404519	0.0908335	0.0409437	-0.0647459	0.0385738	-0.0870467	0.0469744	-0.0478956	0.0737341	0.00185137
ENSG00000132932	M3_brown	ATP8A2	ATP8A2	protein_coding	13	1	q12.13	25946209	26599989	ATPase, aminophospholipid transporter, class I, type 8A, member 2 [Source:HGNC Symbol;Acc:13533]	-0.233225	-0.400413	0.704824	-0.108771	0.690884	0.123776	-0.525913	-0.3776	-0.145515	-0.214056	0.420598	0.0598387	-0.145575	0.384956	-0.645223	-0.0920003	0.432039	-0.0120078	0.30088	-0.1498	-0.408059	-0.201458	0.304145	0.0289619	0.207332	0.213103	-0.425133	-0.204968	-0.0922602	-0.0977554	0.317954	-0.303341	-0.310638	-0.0573205	0.000968635
ENSG00000132938	M0_grey	MTUS2	MTUS2	protein_coding	13	1	q12.3	29598748	30077892	microtubule associated tumor suppressor candidate 2 [Source:HGNC Symbol;Acc:20595]	-0.32545	-0.31728	0.427478	-0.14077	0.407319	0.178768	-0.406058	-0.329131	0.136603	-0.0170118	0.191942	0.200773	-0.23098	0.425304	-0.620215	-0.124255	0.440979	0.230709	0.304688	0.246201	-0.394122	-0.134882	0.0834442	0.170822	0.146635	0.183505	-0.359608	-0.158087	-0.0338104	-0.0891723	0.336107	-0.305078	-0.211441	-0.12999	0.0371497
ENSG00000132950	M0_grey	ZMYM5	ZMYM5	protein_coding	13	-1	q12.11	20397622	20437776	zinc finger, MYM-type 5 [Source:HGNC Symbol;Acc:13029]	0.295149	0.0855962	-0.267372	-0.273886	-0.463989	0.257899	0.120614	0.0521686	0.0503455	0.0156205	-0.539717	-0.0355323	0.0183852	-0.222757	0.341869	-0.310617	-0.149178	0.371368	-0.406059	0.325249	0.0192057	0.0370886	0.0449438	0.138224	0.306319	-0.363342	0.390174	-0.0785337	0.158762	-0.114043	-0.27122	0.138803	0.448989	0.134412	-0.314237
ENSG00000132952	M0_grey	USPL1	USPL1	protein_coding	13	1	q12.3	31191830	31233686	ubiquitin specific peptidase like 1 [Source:HGNC Symbol;Acc:20294]	-0.0686804	-0.172917	0.185292	-0.204793	0.141838	0.087902	-0.0281324	-0.102415	0.056961	-0.0696719	-0.1235	0.00963162	0.221255	0.161324	-0.0619121	-0.133632	0.0785628	-0.105055	0.0332658	0.0763076	-0.033135	-0.0870656	0.0812466	-0.107536	-0.00443523	-0.263599	0.0659577	-0.128392	-0.284056	0.023576	0.0357668	0.0310741	0.0255678	0.196651	-0.0861909
ENSG00000132953	M0_grey	XPO4	XPO4	protein_coding	13	-1	q12.11	21351469	21477187	exportin 4 [Source:HGNC Symbol;Acc:17796]	0.331452	-0.00987984	0.170143	-0.436319	-0.107791	0.512256	-0.179769	-0.205885	-0.166996	-0.252147	-0.321552	0.121292	-0.234543	-0.123296	0.137541	-0.475864	0.24548	0.0756402	-0.347226	-0.0793147	-0.333601	-0.149054	0.392805	-0.0129648	0.415345	-0.152898	0.103864	-0.25601	0.141234	-0.367903	0.0473912	0.115057	0.39526	0.217363	-0.465373
ENSG00000132958	M0_grey	TPTE2	TPTE2	protein_coding	13	-1	q12.11	19997017	20110903	transmembrane phosphoinositide 3-phosphatase and tensin homolog 2 [Source:HGNC Symbol;Acc:17299]	-0.00621996	0.00971139	0.140895	-0.0998584	-0.0140668	0.196169	-0.0650206	-0.114089	0.00272935	-0.00354516	-0.0654244	0.136863	-0.16448	-0.0538604	-0.0514799	-0.144181	0.203316	0.0378029	-0.148013	-0.0466594	-0.149468	-0.0984019	0.101275	0.00751673	0.121011	0.106219	0.0229733	-0.0916322	0.133605	-0.182802	0.148298	0.0535823	0.0892535	0.145138	-0.170018
ENSG00000132963	M0_grey	POMP	POMP	protein_coding	13	1	q12.3	29233241	29253062	proteasome maturation protein [Source:HGNC Symbol;Acc:20330]	0.0481178	0.120322	-0.0880543	0.00282522	-0.147498	-0.0840994	0.129445	0.120499	-0.237292	0.121371	-0.195122	-0.273919	0.285196	-0.0476028	0.210442	0.0200971	-0.230859	0.0097666	-0.138113	-0.0926103	0.250614	0.117099	-0.0697353	0.129295	0.129985	-0.171601	0.352456	0.0943125	0.0698241	0.135827	-0.321696	0.0408245	-0.0101175	0.0929743	-0.00849343
ENSG00000132964	M0_grey	CDK8	CDK8	protein_coding	13	1	q12.13	26828276	26979375	cyclin-dependent kinase 8 [Source:HGNC Symbol;Acc:1779]	-0.243038	-0.150343	0.108808	0.168217	0.383367	-0.342746	-0.141465	-0.0782803	-0.0414489	-0.116016	0.281662	-0.273498	0.370259	0.480824	-0.310165	0.353746	-0.181434	-0.122427	0.531404	0.0769009	0.154226	0.225504	-0.0908874	0.0738423	-0.166795	-0.156314	-0.119982	0.0688539	-0.236999	0.440698	-0.148192	-0.383728	-0.380049	-0.346719	0.47337
ENSG00000132965	M8_pink	ALOX5AP	ALOX5AP	protein_coding	13	1	q12.3	31309645	31338556	arachidonate 5-lipoxygenase-activating protein [Source:HGNC Symbol;Acc:436]	-0.0812726	0.087336	-0.331845	0.266297	-0.290749	-0.138331	0.473528	0.857375	0.0829324	0.23122	-0.0389183	0.0035091	0.180887	-0.320115	0.369029	0.23291	-0.255391	-0.216729	-0.182717	-0.109834	0.356471	-0.120558	-0.305382	-0.173573	-0.282917	-0.025069	0.425434	0.683041	-0.276472	0.0325803	-0.0731907	0.276056	0.0347771	0.293879	0.0799399
ENSG00000132967	M0_grey	HMGB1P5	HMGB1P5	pseudogene	3	1	p24.3	22423310	22424420	high mobility group box 1 pseudogene 5 [Source:HGNC Symbol;Acc:4997]	0.251982	-0.0188811	-0.00874349	-0.191312	-0.0900749	0.116942	-0.15015	-0.093834	-0.272307	-0.0462386	-0.182959	-0.203487	0.0530897	-0.00551507	0.110423	-0.152071	-0.0967512	0.166892	-0.112308	-0.109182	-0.0139246	0.13283	0.227051	0.156523	0.299219	-0.242612	0.104554	-0.0496002	0.16556	0.00311833	-0.273928	-0.148959	0.0939096	-0.0924568	-0.130525
ENSG00000132970	M2_blue	WASF3	WASF3	protein_coding	13	1	q12.13	27131840	27263085	WAS protein family, member 3 [Source:HGNC Symbol;Acc:12734]	0.0257078	0.513063	-0.0872346	0.0429502	-0.00286462	-0.166736	0.0555783	-0.199089	0.0301212	-0.0499309	0.0253448	-0.0995756	0.0663147	0.0854845	0.0504392	0.112197	-0.103786	0.0539404	0.113945	0.134488	0.188739	0.476358	-0.127527	0.0914668	-0.0780024	0.0314433	0.0264035	-0.201071	0.553524	0.250745	-0.0949073	0.0157506	0.00557937	-0.249712	0.137968
ENSG00000132972	M0_grey	RNF17	RNF17	protein_coding	13	1	q12.12	25338290	25454059	ring finger protein 17 [Source:HGNC Symbol;Acc:10060]	0.0146609	-0.0613685	-0.125746	0.0402171	-0.0373977	-0.170167	0.124412	0.149107	0.0195864	0.182712	-0.0844462	-0.209278	0.230779	0.0626425	0.0743884	0.0822839	-0.235987	0.0298311	0.0711238	0.0372716	0.203258	0.140981	-0.076321	0.132859	-0.0377815	-0.207776	0.0885357	0.178602	-0.0677682	0.201786	-0.2222	-0.0792431	-0.107041	-0.0391335	0.131051
ENSG00000132975	M3_brown	GPR12	GPR12	protein_coding	13	-1	q12.13	27329341	27334922	G protein-coupled receptor 12 [Source:HGNC Symbol;Acc:4466]	-0.0116123	-0.354633	0.663545	-0.301474	0.449221	0.382929	-0.444445	-0.299764	-0.0222249	-0.297745	0.144262	0.280192	-0.328115	0.200733	-0.423906	-0.324434	0.583436	0.0487722	0.0515163	-0.045954	-0.564181	-0.286863	0.416043	-0.0660331	0.239028	0.136928	-0.236419	-0.208827	-0.0613938	-0.319941	0.427874	-0.0968795	0.0146228	0.135641	-0.25313
ENSG00000133019	M5_green	CHRM3	CHRM3	protein_coding	1	1	q43	239549865	240078750	cholinergic receptor, muscarinic 3 [Source:HGNC Symbol;Acc:1952]	-0.444651	-0.23077	0.466876	0.245186	0.744923	-0.200119	-0.306932	-0.163369	-0.0141403	-0.132247	0.754683	0.0705496	-0.036174	0.373521	-0.616615	0.345825	0.254367	-0.225734	0.563671	-0.164229	-0.14733	-0.0468271	-0.00958512	-0.113488	-0.198504	0.400613	-0.463348	-0.0280248	-0.215904	0.169164	0.362613	-0.265745	-0.453046	-0.267786	0.404202
ENSG00000133026	M5_green	MYH10	MYH10	protein_coding	17	-1	p13.1	8377523	8534079	myosin, heavy chain 10, non-muscle [Source:HGNC Symbol;Acc:7568]	-0.418926	-0.353604	0.450911	0.248304	0.763888	-0.302042	-0.337623	-0.209956	-0.0274569	-0.0630646	0.699071	-0.102028	0.0747273	0.537203	-0.704694	0.362665	0.14219	-0.179758	0.67803	-0.108579	-0.0993381	0.0328008	0.018395	0.0147364	-0.205712	0.285135	-0.560629	-0.0175577	-0.288784	0.279306	0.211924	-0.448569	-0.59028	-0.384362	0.495393
ENSG00000133027	M0_grey	PEMT	PEMT	protein_coding	17	-1	p11.2	17408877	17495022	phosphatidylethanolamine N-methyltransferase [Source:HGNC Symbol;Acc:8830]	0.0614569	0.118657	0.0897235	0.0488444	0.267083	-0.325516	-0.14093	-0.167791	-0.360685	0.0154031	0.184032	-0.434713	0.262947	0.253544	-0.0762666	0.136351	-0.204078	0.0459617	0.270814	-0.136451	0.214557	0.369324	0.0930828	0.228195	0.0662755	-0.043606	-0.217271	-0.028789	0.221871	0.338517	-0.280071	-0.275547	-0.372211	-0.314592	0.228809
ENSG00000133028	M0_grey	SCO1	SCO1	protein_coding	17	-1	p13.1	10583654	10601692	SCO1 cytochrome c oxidase assembly protein [Source:HGNC Symbol;Acc:10603]	-0.0495203	-0.114126	0.40191	-0.125902	0.154796	0.367567	-0.2323	-0.0418671	0.118991	-0.249982	0.0853288	0.391546	-0.430763	-0.0472344	-0.210267	-0.166445	0.484245	0.00383266	-0.0909924	-0.0839458	-0.43155	-0.233523	0.240617	-0.144135	0.140759	0.275033	-0.0330987	-0.0895218	0.0918417	-0.332014	0.412105	0.0740203	0.161111	0.17747	-0.204379
ENSG00000133030	M19_lightyellow	MPRIP	MPRIP	protein_coding	17	1	p11.2	16945859	17120993	myosin phosphatase Rho interacting protein [Source:HGNC Symbol;Acc:30321]	-0.340299	-0.288312	0.265168	0.00326251	0.586495	-0.368695	-0.268621	-0.305175	-0.045214	0.0207304	0.316475	-0.248849	0.278597	0.704225	-0.551673	0.219852	-0.00725895	0.0163817	0.746769	0.118013	0.0246884	0.255561	-0.0337321	0.250985	-0.134406	-0.116833	-0.471372	-0.114591	-0.184328	0.458655	-0.0215259	-0.516315	-0.561153	-0.453279	0.471648
ENSG00000133048	M32_darkmagenta	CHI3L1	CHI3L1	protein_coding	1	-1	q32.1	203148059	203155877	chitinase 3-like 1 (cartilage glycoprotein-39) [Source:HGNC Symbol;Acc:1932]	0.172723	0.35626	-0.208144	-0.0178193	-0.394935	0.209758	0.48549	0.157672	0.0896275	-0.182535	-0.181964	0.36489	-0.184438	-0.576853	0.468185	-0.176864	0.0903275	-0.231144	-0.479143	-0.127481	0.037586	-0.248856	-0.12675	-0.528984	-0.17265	0.158018	0.221274	-0.24819	0.0162692	-0.357718	0.232973	0.684951	0.38793	0.537024	-0.390927
ENSG00000133055	M0_grey	MYBPH	MYBPH	protein_coding	1	-1	q32.1	203136939	203144941	myosin binding protein H [Source:HGNC Symbol;Acc:7552]	0.0225036	0.156652	-0.271412	0.0971591	-0.291328	-0.0354163	0.337342	0.266192	0.0729003	0.0886794	-0.162766	0.0220855	0.166352	-0.282018	0.318608	0.000992893	-0.173582	-0.00263192	-0.24343	0.0692768	0.246135	-0.0957897	-0.191265	-0.144869	-0.122643	-0.0680922	0.260852	0.0996893	-0.0970747	-0.0293739	-0.0836362	0.309449	0.116079	0.277453	-0.106806
ENSG00000133056	M1_turquoise	PIK3C2B	PIK3C2B	protein_coding	1	-1	q32.1	204391756	204463852	phosphatidylinositol-4-phosphate 3-kinase, catalytic subunit type 2 beta [Source:HGNC Symbol;Acc:8972]	0.681914	-0.137647	-0.0299252	-0.273514	0.0398834	-0.0565549	-0.193057	-0.0676977	-0.35199	-0.0550684	-0.185228	-0.441597	0.154197	0.0924203	0.225766	-0.178007	-0.269936	0.105908	0.0257247	-0.124	0.0330835	0.241235	0.490707	0.331008	0.192361	-0.423003	-0.125125	0.0557939	0.0388773	0.132898	-0.423765	-0.293454	0.0150541	-0.301313	-0.0637921
ENSG00000133059	M17_grey60	DSTYK	DSTYK	protein_coding	1	-1	q32.1	205111632	205180727	dual serine/threonine and tyrosine protein kinase [Source:HGNC Symbol;Acc:29043]	0.0110596	-0.110736	0.512142	-0.112769	0.145926	0.57121	-0.178495	-0.117637	0.203115	-0.409851	0.209888	0.720643	-0.686375	-0.263738	-0.166388	-0.256742	0.763768	-0.187576	-0.244443	-0.271043	-0.649431	-0.559383	0.390811	-0.47339	0.0220828	0.537047	-0.106565	-0.257131	-0.00935447	-0.644286	0.7888	0.308494	0.300648	0.41619	-0.373658
ENSG00000133063	M0_grey	CHIT1	CHIT1	protein_coding	1	-1	q32.1	203181955	203242769	chitinase 1 (chitotriosidase) [Source:HGNC Symbol;Acc:1936]	-0.0459698	0.00125905	-0.00257397	0.129583	-0.0899709	0.0968554	0.126042	0.176039	0.0897473	0.0196465	0.0927642	0.237308	-0.203738	-0.221593	0.0346404	0.0152144	0.146314	-0.00392225	-0.153665	-0.0393874	-0.0733775	-0.279268	-0.063092	-0.178764	-0.0428117	0.317089	0.0762334	0.0907675	-0.0655374	-0.215722	0.211286	0.210875	0.0673059	0.174851	-0.0739088
ENSG00000133065	M2_blue	SLC41A1	SLC41A1	protein_coding	1	-1	q32.1	205758221	205782876	solute carrier family 41 (magnesium transporter), member 1 [Source:HGNC Symbol;Acc:19429]	0.00552203	0.593903	-0.295777	-0.0304295	-0.181516	-0.231096	0.410171	-0.00957596	-0.00301454	0.12341	-0.156121	-0.12724	0.270881	-0.0850029	0.341562	0.0519441	-0.27226	-0.234137	-0.0175576	0.0166071	0.413781	0.414655	-0.255239	-0.0461559	-0.280077	-0.188117	0.0555383	-0.163258	0.312725	0.242558	-0.156204	0.285093	0.0959068	0.0259261	0.0522775
ENSG00000133067	M0_grey	LGR6	LGR6	protein_coding	1	1	q32.1	202163029	202288909	leucine-rich repeat containing G protein-coupled receptor 6 [Source:HGNC Symbol;Acc:19719]	-0.114102	0.0177431	-0.0871499	-0.0906784	0.185175	-0.456444	-0.0415285	-0.0810595	-0.101447	0.197786	-0.133696	-0.555171	0.585139	0.504826	-0.119949	0.154109	-0.430525	0.0711343	0.411932	0.131537	0.417349	0.618109	-0.14228	0.456444	-0.0296302	-0.57829	-0.147838	0.091475	0.0895191	0.654723	-0.520224	-0.444408	-0.390532	-0.386933	0.344428
ENSG00000133069	M23_darkturquoise	TMCC2	TMCC2	protein_coding	1	1	q32.1	205197304	205242471	transmembrane and coiled-coil domain family 2 [Source:HGNC Symbol;Acc:24239]	0.42845	-0.160955	0.379455	-0.411521	-0.00053847	0.623569	-0.295174	-0.334347	0.0389208	-0.418054	-0.116066	0.457876	-0.644026	-0.144086	-0.0609529	-0.568426	0.612485	0.136677	-0.293954	0.0408858	-0.700581	-0.400878	0.61134	-0.184152	0.262933	0.262473	-0.188634	-0.445288	0.139445	-0.658537	0.457333	0.145379	0.411611	0.210349	-0.529866
ENSG00000133083	M5_green	DCLK1	DCLK1	protein_coding	13	-1	q13.3	36345478	36705443	doublecortin-like kinase 1 [Source:HGNC Symbol;Acc:2700]	-0.145476	-0.550355	0.766016	-0.254351	0.829386	-0.0815001	-0.561184	-0.335245	-0.31436	-0.137354	0.289329	-0.230613	0.146978	0.754027	-0.671701	-0.0744483	0.317566	-0.0406844	0.587914	-0.173214	-0.305341	-0.000271851	0.41755	0.235969	0.154401	-0.0916317	-0.536189	-0.0886147	-0.235544	0.152782	0.0830961	-0.606785	-0.571548	-0.233362	0.19221
ENSG00000133101	M0_grey	CCNA1	CCNA1	protein_coding	13	1	q13.3	37005967	37017019	cyclin A1 [Source:HGNC Symbol;Acc:1577]	-0.356717	-0.24204	0.270407	0.304302	0.602139	-0.410404	-0.203009	-0.129412	-0.0681306	-0.0626352	0.587725	-0.190455	0.250176	0.498596	-0.478641	0.421864	-0.0208843	-0.17816	0.654409	0.032458	0.0544537	0.100686	-0.0736694	0.0294324	-0.230611	0.18808	-0.418121	0.00195539	-0.279137	0.361021	0.0556932	-0.380162	-0.539995	-0.373686	0.539182
ENSG00000133103	M0_grey	COG6	COG6	protein_coding	13	1	q14.11	40229764	40365802	component of oligomeric golgi complex 6 [Source:HGNC Symbol;Acc:18621]	-0.152416	-0.247661	0.325634	0.100594	0.31434	0.0761989	-0.332636	-0.167032	-0.0633858	-0.171766	0.307936	0.0224127	-0.151469	0.224842	-0.381625	0.100547	0.216772	0.134004	0.209244	0.00299618	-0.244169	-0.0754189	0.153617	0.0708774	0.203049	0.254993	-0.0758414	-0.0105094	0.00356149	-0.0160222	0.115714	-0.295297	-0.133403	-0.216346	0.143049
ENSG00000133104	M15_midnightblue	SPG20	SPG20	protein_coding	13	-1	q13.3	36875775	36944317	spastic paraplegia 20 (Troyer syndrome) [Source:HGNC Symbol;Acc:18514]	0.488976	0.310921	-0.192514	-0.251262	-0.537194	0.549433	0.243486	0.00496565	0.151223	-0.23833	-0.414332	0.401851	-0.376523	-0.636515	0.564339	-0.436881	0.159137	-0.140951	-0.708045	-0.0304115	-0.202678	-0.252601	0.191877	-0.399681	0.0824695	0.00351384	0.363954	-0.288095	0.129378	-0.557039	0.163548	0.637544	0.785833	0.470133	-0.612659
ENSG00000133105	M0_grey	RXFP2	RXFP2	protein_coding	13	1	q13.1	32313674	32377009	relaxin/insulin-like family peptide receptor 2 [Source:HGNC Symbol;Acc:17318]	0.0691609	0.0163691	-0.0598956	0.183195	-0.0100934	-0.0977713	-0.00364247	0.0647013	0.0304241	-0.0934794	0.133557	-0.024221	-0.0584684	-0.0524641	0.0490636	0.141704	-0.0737631	-0.0611206	0.0333682	-0.0341066	0.0163552	0.010036	-0.00816426	-0.0808287	-0.0569639	0.10757	-0.00409168	0.0749357	0.0138428	0.0238787	-0.0369122	-0.0327141	0.00213925	-0.112543	0.0933748
ENSG00000133106	M0_grey	EPSTI1	EPSTI1	protein_coding	13	-1	q14.11	43460524	43566407	epithelial stromal interaction 1 (breast) [Source:HGNC Symbol;Acc:16465]	0.0755308	0.0229987	-0.262535	-0.0738444	-0.256052	-0.111304	0.295084	0.345852	-0.113884	0.471828	-0.335695	-0.31303	0.302687	-0.0604595	0.303602	-0.0417705	-0.336433	0.102903	-0.159235	0.00552498	0.34848	0.166895	-0.141505	0.34234	0.140549	-0.3604	0.230331	0.330387	0.01586	0.167079	-0.378506	-0.030663	0.0122822	0.123499	-0.0339299
ENSG00000133107	M16_lightcyan	TRPC4	TRPC4	protein_coding	13	-1	q13.3	38210773	38444562	transient receptor potential cation channel, subfamily C, member 4 [Source:HGNC Symbol;Acc:12336]	-0.537419	-0.0753844	-0.143787	0.582114	0.168496	-0.367218	0.168389	0.309165	0.297198	0.125683	0.426743	0.00916803	0.242068	0.0746989	-0.171159	0.626105	-0.217918	-0.209182	0.348441	0.13682	0.297966	-1.13e-05	-0.480553	-0.153104	-0.455441	0.134698	0.0817272	0.392417	-0.412652	0.347522	0.0769209	-0.0349761	-0.285165	-0.120436	0.537842
ENSG00000133110	M0_grey	POSTN	POSTN	protein_coding	13	-1	q13.3	38136720	38172981	periostin, osteoblast specific factor [Source:HGNC Symbol;Acc:16953]	-0.0902169	-0.385208	0.327401	-0.37667	0.314586	0.0312253	-0.278113	-0.164709	-0.18997	0.0241303	-0.155805	-0.189622	0.216396	0.500321	-0.306482	-0.213251	0.120202	0.0594517	0.250982	-0.0059812	-0.126234	-0.00585117	0.173127	0.229037	0.176323	-0.381305	-0.179389	-0.00373151	-0.243689	0.111183	-0.0976689	-0.369383	-0.284073	-0.0341503	-0.00657595
ENSG00000133111	M0_grey	RFXAP	RFXAP	protein_coding	13	1	q13.3	37393361	37403241	regulatory factor X-associated protein [Source:HGNC Symbol;Acc:9988]	-0.00768988	0.125707	-0.151035	0.0953415	-0.109081	0.0293658	0.107465	0.0457833	0.113798	-0.143239	0.0420359	0.105708	-0.045186	-0.136051	0.125554	0.0780519	-0.0408084	-0.0279189	-0.0410021	0.0736449	0.0278546	0.00391551	-0.0784151	-0.159183	-0.0237374	0.0398684	0.0648677	-0.0591085	0.0135673	-0.00423348	0.0351556	0.105357	0.158543	-0.0272814	0.0213876
ENSG00000133112	M27_white	TPT1	TPT1	protein_coding	13	-1	q14.13	45911008	45915505	tumor protein, translationally-controlled 1 [Source:HGNC Symbol;Acc:12022]	0.0104763	0.169268	-0.546359	0.251924	-0.413811	-0.199131	0.521609	0.569612	0.0887179	0.352219	-0.223471	-0.22228	0.434586	-0.261801	0.51067	0.264198	-0.54972	-0.0893473	-0.179141	0.175488	0.536009	0.121422	-0.393957	0.00991652	-0.167359	-0.310947	0.706334	0.454482	-0.218928	0.247239	-0.401971	0.228894	0.192101	0.143633	0.144475
ENSG00000133114	M0_grey	GPALPP1	GPALPP1	protein_coding	13	1	q14.12	45563687	45607746	GPALPP motifs containing 1 [Source:HGNC Symbol;Acc:20298]	-0.00698635	-0.184042	0.337746	0.0163615	0.102637	0.415868	-0.316552	-0.22015	0.0444189	-0.39041	0.240903	0.418339	-0.588947	-0.0893776	-0.265057	-0.116417	0.523529	0.172369	-0.0945867	-0.0573588	-0.568005	-0.401846	0.286259	-0.271145	0.246056	0.494317	-0.0623937	-0.230822	0.0561531	-0.454299	0.44418	-0.0266933	0.148363	0.0216186	-0.159114
ENSG00000133116	M4_yellow	KL	KL	protein_coding	13	1	q13.1	33590207	33640282	klotho [Source:HGNC Symbol;Acc:6344]	-0.0792047	-0.0571557	-0.148483	0.414769	0.0747376	-0.339084	0.00756404	0.19703	0.050296	0.0331393	0.281158	-0.176114	0.177619	0.103518	-0.0383513	0.422426	-0.273633	-0.0709715	0.284414	0.0323751	0.203896	0.111408	-0.168977	0.0544183	-0.190001	0.0539868	0.0443805	0.273627	-0.125613	0.28686	-0.168388	-0.18658	-0.212656	-0.256855	0.376671
ENSG00000133119	M0_grey	RFC3	RFC3	protein_coding	13	1	q13.2	34392186	34540695	replication factor C (activator 1) 3, 38kDa [Source:HGNC Symbol;Acc:9971]	-0.309803	-0.144245	-0.137864	0.303379	0.223448	-0.535972	0.0284711	0.207611	-0.276095	0.331334	0.211978	-0.558145	0.576225	0.353133	-0.121376	0.4707	-0.481832	-0.0119896	0.425729	-0.111463	0.476564	0.296467	-0.262051	0.327815	-0.0458612	-0.219171	-0.0485814	0.395459	-0.178619	0.575188	-0.444802	-0.430095	-0.547512	-0.304647	0.54688
ENSG00000133121	M23_darkturquoise	STARD13	STARD13	protein_coding	13	-1	q13.1	33677272	33924767	StAR-related lipid transfer (START) domain containing 13 [Source:HGNC Symbol;Acc:19164]	0.463151	-0.250043	0.405969	-0.407178	0.155236	0.360302	-0.370605	-0.31687	-0.27739	-0.332672	-0.0911916	0.0994877	-0.282817	0.0689261	-0.0873398	-0.478716	0.384254	0.0332475	-0.136482	-0.165867	-0.502871	-0.295553	0.624147	-0.0189287	0.302122	0.0842168	-0.22026	-0.353792	0.00678609	-0.413638	0.139765	-0.0613008	0.126705	0.0855774	-0.411958
ENSG00000133124	M0_grey	IRS4	IRS4	protein_coding	X	-1	q22.3	107975712	107979651	insulin receptor substrate 4 [Source:HGNC Symbol;Acc:6128]	0.112149	-0.0507604	-0.0484251	0.30312	-0.0598412	0.0748394	0.0073285	0.0757129	0.0707312	-0.263485	0.245139	0.201417	-0.220868	-0.205115	0.078079	0.153265	0.0838839	-0.0327812	-0.0460809	0.00177053	-0.135713	-0.27153	0.0633604	-0.306226	-0.0784556	0.333008	0.0936413	-0.00255881	-0.146664	-0.182935	0.191666	0.112883	0.120159	0.0369562	0.0150398
ENSG00000133131	M15_midnightblue	MORC4	MORC4	protein_coding	X	-1	q22.3	106057101	106243474	MORC family CW-type zinc finger 4 [Source:HGNC Symbol;Acc:23485]	0.26734	0.38388	-0.652315	0.135177	-0.625345	-0.00555757	0.546028	0.348179	0.0290577	0.164335	-0.322379	-0.0654282	0.144456	-0.542826	0.721217	0.0627465	-0.463079	-0.0933252	-0.442033	0.0541236	0.402242	0.0772416	-0.273669	-0.127948	-0.078263	-0.231754	0.510408	0.131657	0.0031328	-0.0031007	-0.296791	0.433916	0.478303	0.165328	-0.123434
ENSG00000133134	M0_grey	BEX2	BEX2	protein_coding	X	-1	q22.1	102564274	102565974	brain expressed X-linked 2 [Source:HGNC Symbol;Acc:30933]	-0.172613	-0.317591	0.578838	0.0865517	0.51358	0.134167	-0.409299	-0.143575	-0.114527	-0.219293	0.443571	0.114133	-0.187119	0.195959	-0.456292	0.0741064	0.362494	0.0110809	0.201769	-0.207141	-0.347061	-0.212157	0.234314	-0.0340989	0.187864	0.33007	-0.152376	-0.0139318	-0.046275	-0.121746	0.292061	-0.224806	-0.219712	-0.0114227	0.0713149
ENSG00000133135	M0_grey	RNF128	RNF128	protein_coding	X	1	q22.3	105937024	106040223	ring finger protein 128, E3 ubiquitin protein ligase [Source:HGNC Symbol;Acc:21153]	-0.0817677	-0.204718	0.526378	0.00034216	0.375613	0.173379	-0.276475	-0.237901	-0.033041	-0.291383	0.326766	0.256668	-0.265459	0.144617	-0.356892	-0.0627682	0.479371	-0.113172	0.108956	-0.122491	-0.387136	-0.303613	0.232305	-0.239308	0.0514462	0.434516	-0.224805	-0.248654	-0.0703653	-0.256232	0.40239	-0.0208335	-0.104637	0.0911946	-0.0465913
ENSG00000133138	M0_grey	TBC1D8B	TBC1D8B	protein_coding	X	1	q22.3	106045910	106119375	TBC1 domain family, member 8B (with GRAM domain) [Source:HGNC Symbol;Acc:24715]	0.346207	-0.33649	0.126557	-0.286129	-0.0826314	0.405062	-0.159017	0.0142819	-0.0856912	-0.0748245	-0.241624	0.0857431	-0.183703	-0.166075	0.110974	-0.376485	0.151859	0.054768	-0.304958	-0.121421	-0.295784	-0.331974	0.407926	0.00869756	0.250777	-0.140939	0.0535884	0.032328	-0.208445	-0.366204	0.0346461	0.0221389	0.263877	0.190091	-0.386867
ENSG00000133142	M0_grey	TCEAL4	TCEAL4	protein_coding	X	1	q22.2	102831159	102842657	transcription elongation factor A (SII)-like 4 [Source:HGNC Symbol;Acc:26121]	0.0660027	-0.224975	0.259824	-0.0479753	0.138025	0.220729	-0.298736	-0.151199	-0.119465	-0.210265	0.107844	0.0476817	-0.188336	0.0933872	-0.205898	-0.0758364	0.212857	0.186431	0.0327379	-0.0290954	-0.303892	-0.132705	0.276171	-0.0133449	0.257434	0.10619	-0.00552407	-0.0744142	0.00470156	-0.160964	0.0885291	-0.192716	-0.0141215	-0.0438634	-0.0580943
ENSG00000133169	M0_grey	BEX1	BEX1	protein_coding	X	-1	q22.1	102317579	102319168	brain expressed, X-linked 1 [Source:HGNC Symbol;Acc:1036]	-0.251766	-0.354942	0.583845	0.177579	0.581435	0.0486212	-0.425881	-0.153473	-0.0901899	-0.199352	0.558771	0.105624	-0.175329	0.267652	-0.543179	0.161094	0.363747	0.0377321	0.312463	-0.152567	-0.322991	-0.213461	0.184894	-0.0376334	0.157477	0.409439	-0.203087	0.00868815	-0.0697026	-0.0575956	0.301232	-0.290347	-0.321369	-0.0981253	0.165579
ENSG00000133193	M0_grey	FAM104A	FAM104A	protein_coding	17	-1	q25.1	71203492	71232892	family with sequence similarity 104, member A [Source:HGNC Symbol;Acc:25918]	-0.0501329	0.0605963	0.115491	-0.0199761	-0.0100523	0.155504	-0.0428954	-0.0669681	-0.0917797	-0.10094	0.0145578	0.14972	-0.0528967	-0.121555	0.0063001	-0.101979	0.178008	-0.0882701	-0.146632	-0.177431	-0.0909084	-0.14094	0.0246242	-0.14853	0.0758727	0.122271	0.017796	-0.111954	0.0602013	-0.184603	0.155161	0.171551	0.017591	0.281291	-0.190378
ENSG00000133195	M1_turquoise	SLC39A11	SLC39A11	protein_coding	17	-1	q25.1	70642088	71088851	solute carrier family 39, member 11 [Source:HGNC Symbol;Acc:14463]	0.455242	0.208619	-0.0856465	-0.156913	-0.0921519	0.00584311	-0.0848444	-0.16509	-0.0617251	-0.0469893	-0.118424	-0.177116	-0.073461	-0.0850081	0.227265	-0.118708	-0.144637	0.0237209	-0.109049	-0.102164	0.0112901	0.257029	0.287324	0.138426	0.0381393	-0.106011	-0.0607467	-0.0958823	0.299117	0.017126	-0.239025	-0.0472043	0.169044	-0.256472	-0.102579
ENSG00000133216	M14_cyan	EPHB2	EPHB2	protein_coding	1	1	p36.12	23037332	23241818	EPH receptor B2 [Source:HGNC Symbol;Acc:3393]	-0.0876676	-0.359093	0.16861	-0.0961044	0.472381	-0.410973	-0.300518	-0.0731949	-0.215864	0.131525	0.0888413	-0.522886	0.501979	0.65419	-0.323523	0.143874	-0.233926	-0.0522529	0.587177	-0.0398147	0.161619	0.335224	0.128948	0.409311	-0.07225	-0.388031	-0.383169	0.222874	-0.256402	0.518202	-0.324688	-0.575997	-0.564971	-0.382144	0.414457
ENSG00000133226	M1_turquoise	SRRM1	SRRM1	protein_coding	1	1	p36.11	24958207	24999758	serine/arginine repetitive matrix 1 [Source:HGNC Symbol;Acc:16638]	0.509464	-0.184079	0.0745123	-0.377641	-0.145396	0.406312	-0.212515	-0.152426	-0.179247	-0.162519	-0.310215	-0.0120404	-0.199042	-0.0565113	0.155076	-0.444833	0.133271	0.464164	-0.228714	0.134262	-0.286218	-0.118452	0.468869	0.141889	0.490817	-0.180287	0.0250332	-0.185558	0.148653	-0.267882	-0.086202	-0.103519	0.314719	0.0248239	-0.372194
ENSG00000133243	M0_grey	BTBD2	BTBD2	protein_coding	19	-1	p13.3	1985447	2034880	BTB (POZ) domain containing 2 [Source:HGNC Symbol;Acc:15504]	-0.344294	0.0171561	0.10401	0.357567	0.406711	-0.39316	-0.147686	-0.180778	0.167652	-0.0394079	0.531933	-0.0220561	0.00540529	0.396948	-0.426764	0.416071	0.0317427	0.0779681	0.623717	0.292095	0.0289041	0.249739	-0.189424	0.0745448	-0.24811	0.351147	-0.380371	-0.0666508	0.0675373	0.354869	0.166742	-0.263617	-0.389435	-0.464968	0.529679
ENSG00000133246	M0_grey	PRAM1	PRAM1	protein_coding	19	-1	p13.2	8554940	8567996	PML-RARA regulated adaptor molecule 1 [Source:HGNC Symbol;Acc:30091]	0.241459	0.016349	-0.215352	0.0241791	-0.332768	0.21653	0.134559	0.460697	-0.00335114	-0.000459988	-0.151334	0.128132	-0.170707	-0.389556	0.350844	-0.0868157	-0.0435778	0.133152	-0.358273	-0.0169922	-0.00746938	-0.200422	0.0661693	-0.0762987	0.085011	0.0151194	0.346545	0.397336	-0.0386904	-0.234956	0.00154304	0.214508	0.300312	0.187048	-0.210818
ENSG00000133247	M0_grey	SUV420H2	SUV420H2	protein_coding	19	1	q13.42	55851221	55859488	suppressor of variegation 4-20 homolog 2 (Drosophila) [Source:HGNC Symbol;Acc:28405]	0.330902	-0.0738435	-0.152081	-0.114738	-0.163011	0.0752532	-0.11555	-0.125499	0.0345348	-0.0320604	-0.205371	-0.144899	-0.00414071	-0.015991	0.13868	-0.104517	-0.180992	0.327321	-0.0678489	0.215822	-0.0416731	0.133431	0.192735	0.230436	0.227648	-0.264491	0.0737146	-0.089782	0.106188	0.0413939	-0.241085	-0.161733	0.206846	-0.208074	-0.0488467
ENSG00000133250	M0_grey	ZNF414	ZNF414	protein_coding	19	-1	p13.2	8575462	8579048	zinc finger protein 414 [Source:HGNC Symbol;Acc:20630]	0.254445	-0.118238	0.186458	-0.226678	0.161089	0.0769559	-0.249545	-0.184146	-0.237029	-0.178511	-0.000115582	-0.0995169	-0.0920221	0.134634	-0.0885918	-0.210947	0.111847	0.258145	0.0767091	-0.0185794	-0.171805	0.0490491	0.3449	0.109775	0.243745	-0.0275965	-0.227871	-0.127389	0.150989	-0.0387211	-0.0238856	-0.181939	-0.0899308	-0.128552	-0.101016
ENSG00000133256	M1_turquoise	PDE6B	PDE6B	protein_coding	4	1	p16.3	619373	664571	phosphodiesterase 6B, cGMP-specific, rod, beta [Source:HGNC Symbol;Acc:8786]	0.644743	-0.143644	0.0979722	-0.319762	-0.0210975	0.154657	-0.339658	-0.297998	-0.381343	-0.149282	-0.216025	-0.289906	-0.117814	0.0931436	0.0891359	-0.324938	-0.0246593	0.471216	-0.0750745	0.0615608	-0.221491	0.111949	0.536483	0.336843	0.518958	-0.201999	-0.0430837	-0.162755	0.255851	-0.0821928	-0.312612	-0.333903	0.0884001	-0.277505	-0.205336
ENSG00000133265	M19_lightyellow	HSPBP1	HSPBP1	protein_coding	19	-1	q13.42	55773599	55791749	HSPA (heat shock 70kDa) binding protein, cytoplasmic cochaperone 1 [Source:HGNC Symbol;Acc:24989]	-0.243875	-0.297792	0.368772	0.0932666	0.679988	-0.492355	-0.43356	-0.17065	-0.257035	0.0617484	0.384681	-0.513335	0.383692	0.82414	-0.549751	0.356607	-0.110808	0.0213142	0.813154	-0.0174905	0.092243	0.424052	0.116526	0.4489	-0.00917821	-0.123331	-0.447102	0.18469	-0.0607835	0.605519	-0.232207	-0.753667	-0.720192	-0.597696	0.636459
ENSG00000133275	M0_grey	CSNK1G2	CSNK1G2	protein_coding	19	1	p13.3	1941188	1981337	casein kinase 1, gamma 2 [Source:HGNC Symbol;Acc:2455]	-0.34799	-0.175337	0.0170291	0.136246	0.328992	-0.50716	-0.190775	-0.167267	-0.120153	0.217122	0.185195	-0.437622	0.425847	0.698814	-0.419103	0.327549	-0.235768	0.241402	0.682341	0.357089	0.233101	0.353409	-0.216015	0.474506	-0.0238815	-0.138308	-0.27752	0.0589752	-0.0478765	0.58157	-0.306708	-0.569671	-0.558614	-0.539092	0.585001
ENSG00000133302	M0_grey	ANKRD32	ANKRD32	protein_coding	5	1	q15	93954052	94075141	ankyrin repeat domain 32 [Source:HGNC Symbol;Acc:25408]	-0.280456	-0.243961	0.357047	0.0703265	0.235513	0.282961	-0.332081	-0.236645	0.21045	-0.185911	0.270049	0.355758	-0.370665	0.114402	-0.426312	0.00775709	0.448646	0.0776278	0.0918955	0.0747412	-0.44363	-0.293882	0.0590068	-0.156137	0.146062	0.36053	-0.111806	-0.161947	-0.0550182	-0.239898	0.402906	-0.114633	0.0127382	0.00411318	0.00617406
ENSG00000133313	M1_turquoise	CNDP2	CNDP2	protein_coding	18	1	q22.3	72163051	72188366	CNDP dipeptidase 2 (metallopeptidase M20 family) [Source:HGNC Symbol;Acc:24437]	0.503577	0.0132789	-0.0246912	-0.0304662	-0.0212007	0.00706157	-0.0361296	0.0963637	-0.354649	-0.141495	0.0395189	-0.184799	-0.00634033	-0.216427	0.314493	-0.0631835	-0.119948	-0.121916	-0.157733	-0.352131	0.020363	-0.00487859	0.369174	-0.0293151	0.0840432	-0.00204146	-0.00930705	0.119475	0.00620378	-0.0748228	-0.128052	0.0426981	0.0658672	0.0128892	-0.121196
ENSG00000133315	M12_tan	MACROD1	MACROD1	protein_coding	11	-1	q13.1	63766030	63933578	MACRO domain containing 1 [Source:HGNC Symbol;Acc:29598]	0.015749	0.0758669	0.134261	-0.148381	-0.260205	0.645255	0.0814697	-0.0160051	0.253255	-0.247229	-0.125981	0.731683	-0.600257	-0.538298	0.115742	-0.361453	0.554502	-0.0996802	-0.564341	-0.127204	-0.440108	-0.534607	0.0882246	-0.468957	0.0391839	0.330673	0.163858	-0.228195	0.0344009	-0.683212	0.631623	0.564668	0.52155	0.599149	-0.559715
ENSG00000133316	M0_grey	WDR74	WDR74	protein_coding	11	-1	q12.3	62599814	62609281	WD repeat domain 74 [Source:HGNC Symbol;Acc:25529]	0.0576745	-0.335633	0.429551	-0.292118	0.141574	0.409686	-0.272356	-0.125582	-0.124395	-0.202979	-0.0732779	0.216855	-0.155075	0.0465758	-0.16843	-0.362356	0.425576	-0.0016409	-0.1581	-0.109598	-0.401187	-0.440979	0.362494	-0.113168	0.245633	0.0611742	-0.0334952	-0.140389	-0.206026	-0.379905	0.263166	0.0389654	0.0542966	0.392652	-0.330019
ENSG00000133318	M3_brown	RTN3	RTN3	protein_coding	11	1	q13.1	63448918	63527363	reticulon 3 [Source:HGNC Symbol;Acc:10469]	-0.0115425	-0.426316	0.779341	-0.105476	0.773123	0.0927708	-0.514452	-0.281925	-0.172172	-0.318515	0.502871	0.0925857	-0.179024	0.360806	-0.531513	-0.0676537	0.483374	-0.1644	0.348405	-0.275493	-0.450211	-0.204956	0.474431	-0.0628707	0.0851903	0.302117	-0.497337	-0.136455	-0.173899	-0.115513	0.37091	-0.278587	-0.294869	-0.0657467	0.0291625
ENSG00000133321	M15_midnightblue	RARRES3	RARRES3	protein_coding	11	1	q12.3	63304281	63313934	retinoic acid receptor responder (tazarotene induced) 3 [Source:HGNC Symbol;Acc:9869]	0.195158	0.464139	-0.518999	0.147271	-0.612371	0.0927356	0.698718	0.447997	0.182961	0.103493	-0.241333	0.217344	-0.0713676	-0.721325	0.729878	-0.0223436	-0.205333	-0.25039	-0.565786	-0.0967114	0.284571	-0.138364	-0.274957	-0.428125	-0.254537	0.0433095	0.502977	0.0742788	0.00593106	-0.24531	0.0120205	0.703466	0.466737	0.46508	-0.281831
ENSG00000133392	M10_purple	MYH11	MYH11	protein_coding	16	-1	p13.11	15797029	15950890	myosin, heavy chain 11, smooth muscle [Source:HGNC Symbol;Acc:7569]	-0.250273	-0.0215585	-0.0153739	0.0708878	0.0323024	-0.125889	0.124615	0.0617122	-0.0374515	0.670164	0.0583028	-0.0841489	0.0812522	0.0918671	-0.116717	0.0824083	-0.0407364	0.14063	0.0888168	0.0364511	0.182407	0.0709047	-0.173337	0.287814	0.0424871	0.0695767	-0.0596294	0.142132	0.0939604	0.107155	-0.0488238	-0.109132	-0.171114	-0.0667352	0.138033
ENSG00000133393	M0_grey	FOPNL	FOPNL	protein_coding	16	-1	p13.11	15959577	15982482	FGFR1OP N-terminal like [Source:HGNC Symbol;Acc:26435]	-0.0119694	0.0400468	0.174632	-0.00333671	0.0540186	0.140758	-0.0963585	0.00618538	-0.0203843	-0.0530194	0.0417817	0.0907874	-0.140575	-0.0560415	-0.0402688	0.0182889	0.140921	-0.0609354	-0.0676772	-0.217516	-0.101693	0.0192067	0.107657	0.0052731	0.106304	0.103655	0.0645546	0.0222226	0.153638	-0.0621547	0.0887808	-0.0116216	0.0758689	0.0236341	-0.0253498
ENSG00000133398	M0_grey	MED10	MED10	protein_coding	5	-1	p15.31	6371994	6378707	mediator complex subunit 10 [Source:HGNC Symbol;Acc:28760]	-0.0155567	-0.353501	0.386583	0.0371814	0.390899	0.00975113	-0.236573	-0.0369349	-0.119804	-0.294298	0.270104	0.00460823	0.0280478	0.258578	-0.266118	0.0656702	0.209225	-0.107422	0.257124	-0.0716494	-0.219177	-0.218595	0.239622	-0.140505	-0.00178976	0.120891	-0.0941853	-0.000867162	-0.335223	-0.0197156	0.144049	-0.167984	-0.211276	-0.00960557	0.11886
ENSG00000133401	M26_darkorange	PDZD2	PDZD2	protein_coding	5	1	p13.3	31639517	32111037	PDZ domain containing 2 [Source:HGNC Symbol;Acc:18486]	-0.179248	-0.0610785	0.179355	0.087064	0.196697	0.0268162	-0.0945061	-0.115769	0.183687	-0.0364549	0.287784	0.301115	-0.333223	0.114463	-0.300125	0.0757991	0.353287	0.0964128	0.233482	0.0932136	-0.227533	-0.0969291	0.000217351	-0.0860957	-0.0810394	0.418579	-0.255837	-0.0879813	0.0469568	-0.0689184	0.379616	-0.0504912	-0.0944812	-0.14518	0.116018
ENSG00000133422	M0_grey	MORC2	MORC2	protein_coding	22	-1	q12.2	31321117	31364284	MORC family CW-type zinc finger 2 [Source:HGNC Symbol;Acc:23573]	-0.0935838	-0.232507	0.217928	-0.0779747	0.264288	0.0604201	-0.123062	-0.0580175	0.23269	-0.116324	0.0907894	0.139923	0.0212398	0.162303	-0.182389	-0.0420089	0.15928	-0.131369	0.194539	0.0868956	-0.133753	-0.102252	0.0846106	-0.099836	-0.158892	-0.04024	-0.208701	-0.0976185	-0.254971	0.00121558	0.216278	0.00337781	-0.0291854	0.100675	0.0123862
ENSG00000133424	M19_lightyellow	LARGE	LARGE	protein_coding	22	-1	q12.3	33558212	34318829	like-glycosyltransferase [Source:HGNC Symbol;Acc:6511]	-0.370937	-0.220566	0.166263	0.487033	0.605777	-0.566277	-0.227014	-0.0923531	0.0314861	-0.0843326	0.734786	-0.226075	0.209105	0.52924	-0.524808	0.62038	-0.132111	-0.166849	0.813026	0.0580628	0.100099	0.209392	-0.140333	0.0424686	-0.349389	0.264405	-0.412783	0.109646	-0.255812	0.48681	0.0267055	-0.472421	-0.601311	-0.587571	0.726392
ENSG00000133433	M0_grey	GSTT2B	GSTT2B	protein_coding	22	-1	q11.23	24299601	24303373	glutathione S-transferase theta 2B (gene/pseudogene) [Source:HGNC Symbol;Acc:33437]	0.0760601	-0.0722309	0.152859	-0.0624562	0.0800271	0.0641133	-0.0804737	0.0241512	-0.0984451	-0.0914109	-0.0067453	-0.00219835	-0.0410741	0.0206448	-0.0360958	-0.0741838	0.0976102	-0.0266223	-0.0269083	-0.0953274	-0.0950649	-0.0452882	0.141327	-0.00453081	0.119421	-0.014634	-0.0291388	0.000914665	-0.0249718	-0.0393722	0.0565866	-0.0378067	-0.0162125	0.0729254	-0.0587086
ENSG00000133454	M0_grey	MYO18B	MYO18B	protein_coding	22	1	q12.1	26138111	26427007	myosin XVIIIB [Source:HGNC Symbol;Acc:18150]	-0.214234	-0.02212	-0.0718719	0.230347	0.0829778	-0.310812	-0.0145147	-0.00652041	-0.101656	0.188387	0.101406	-0.288433	0.251056	0.238958	-0.137544	0.248437	-0.220187	0.101051	0.239645	0.143584	0.211639	0.160182	-0.219376	0.225577	-0.0112902	-0.0186223	-0.0357543	0.0772336	0.0097102	0.289219	-0.234779	-0.253524	-0.315359	-0.234019	0.304043
ENSG00000133460	M0_grey	SLC2A11	SLC2A11	protein_coding	22	1	q11.23	24198890	24228496	solute carrier family 2 (facilitated glucose transporter), member 11 [Source:HGNC Symbol;Acc:14239]	0.00515029	-0.323788	0.492779	-0.225016	0.253115	0.289855	-0.560213	-0.37065	-0.102905	-0.199146	0.0268818	0.0918241	-0.358294	0.268883	-0.45135	-0.290039	0.442162	0.375681	0.04008	0.0605207	-0.521127	-0.141572	0.352895	0.234706	0.434663	0.153826	-0.256393	-0.153739	0.221309	-0.24618	0.197263	-0.353302	-0.138365	-0.088557	-0.169743
ENSG00000133466	M0_grey	C1QTNF6	C1QTNF6	protein_coding	22	-1	q12.3	37576207	37595425	C1q and tumor necrosis factor related protein 6 [Source:HGNC Symbol;Acc:14343]	0.266126	0.102766	-0.242461	0.0741146	-0.287969	0.17226	0.085904	0.122602	0.353902	-0.119533	-0.0795178	0.232984	-0.28008	-0.41593	0.297888	-0.0465267	-0.0384403	0.00175993	-0.302914	0.161683	-0.0897962	-0.0876112	0.0396422	-0.1972	-0.0653145	0.0795365	0.164053	0.0356136	-0.0166538	-0.196195	0.103121	0.321793	0.472175	0.0358051	-0.164635
ENSG00000133475	M0_grey	GGT2	GGT2	protein_coding	22	-1	q11.21	21562262	21581926	gamma-glutamyltransferase 2 [Source:HGNC Symbol;Acc:4251]	-0.0868782	-0.0681176	0.0442356	-0.0265549	0.0754155	0.047395	-0.174146	-0.0857765	0.121598	-0.013776	0.0112225	0.0350638	-0.0781893	0.131426	-0.163889	-0.00361866	0.058346	0.149618	0.10973	0.207562	-0.10892	0.0430172	-0.0146127	0.10497	0.086777	-0.0460928	-0.0912086	-0.00908807	0.025456	0.0324717	0.0341124	-0.126577	-0.000277177	-0.160489	0.0486204
ENSG00000133477	M30_paleturquoise	FAM83F	FAM83F	protein_coding	22	1	q13.1	40390953	40439533	family with sequence similarity 83, member F [Source:HGNC Symbol;Acc:25148]	-0.242089	-0.138318	-0.152118	0.0824636	0.1947	-0.461785	0.0265289	0.123754	0.057833	0.225048	0.00018539	-0.422939	0.566158	0.444766	-0.13181	0.329546	-0.421384	-0.0616421	0.486833	0.123741	0.391229	0.409417	-0.233685	0.299941	-0.210162	-0.512271	-0.0391756	0.274589	-0.253821	0.633497	-0.374788	-0.379863	-0.377155	-0.328547	0.474097
ENSG00000133488	M0_grey	SEC14L4	SEC14L4	protein_coding	22	-1	q12.2	30884900	30901698	SEC14-like 4 (S. cerevisiae) [Source:HGNC Symbol;Acc:20627]	0.0236751	0.0608648	-0.0256907	-0.0692647	-0.186863	0.230988	0.091499	-0.0326217	0.144145	-0.0568187	-0.13319	0.276448	-0.241007	-0.232333	0.0901331	-0.183705	0.171187	-0.0638114	-0.267412	0.0143981	-0.152179	-0.237065	-0.0211886	-0.193271	-0.00689507	0.0954656	0.0649634	-0.164487	-0.0197597	-0.295003	0.205724	0.266215	0.278773	0.222347	-0.256249
ENSG00000133519	M0_grey	ZDHHC8P1	ZDHHC8P1	pseudogene	22	-1	q11.23	23732793	23744913	zinc finger, DHHC-type containing 8 pseudogene 1 [Source:HGNC Symbol;Acc:26461]	-0.227047	0.147063	0.0528521	0.296498	0.16045	-0.159421	-0.0727129	-0.245887	0.216354	-0.151397	0.352085	0.171977	-0.180544	0.117908	-0.274379	0.237135	0.13837	0.0729827	0.260065	0.232952	-0.076753	0.106521	-0.178964	-0.095453	-0.159316	0.405886	-0.188109	-0.187497	0.220661	0.0950227	0.259304	-0.0154678	-0.128315	-0.243713	0.244826
ENSG00000133561	M0_grey	GIMAP6	GIMAP6	protein_coding	7	-1	q36.1	150322463	150329473	GTPase, IMAP family member 6 [Source:HGNC Symbol;Acc:21918]	-0.0866509	0.124869	-0.398992	0.0953283	-0.238299	-0.368693	0.3979	0.421736	-0.0904442	0.64003	-0.214535	-0.394321	0.457913	-0.0210923	0.290896	0.186675	-0.505497	0.0374061	-0.0178655	0.0630078	0.552833	0.277319	-0.36862	0.436959	-0.0660341	-0.339483	0.268546	0.483122	-0.0276114	0.356436	-0.450678	-0.0240848	-0.113777	-0.0269884	0.181515
ENSG00000133574	M0_grey	GIMAP4	GIMAP4	protein_coding	7	1	q36.1	150264365	150271041	GTPase, IMAP family member 4 [Source:HGNC Symbol;Acc:21872]	-0.12211	0.138532	-0.431342	0.216096	-0.311603	-0.241731	0.527354	0.633487	0.092348	0.516382	-0.140318	-0.152179	0.300381	-0.238135	0.368911	0.253154	-0.416408	-0.0583947	-0.14137	0.0632511	0.49802	0.100945	-0.421713	0.130182	-0.202304	-0.199113	0.421441	0.572837	-0.16007	0.216013	-0.247946	0.178113	0.0438751	0.127377	0.146073
ENSG00000133597	M0_grey	ADCK2	ADCK2	protein_coding	7	1	q34	140372953	140396061	aarF domain containing kinase 2 [Source:HGNC Symbol;Acc:19039]	-0.0571949	-0.291069	0.252506	0.159217	0.399904	-0.17023	-0.160917	0.136628	-0.058805	-0.054937	0.344176	-0.0465129	0.105961	0.140819	-0.178431	0.20929	0.0351115	-0.340397	0.25698	-0.264437	-0.0287581	-0.112443	0.149835	-0.0723221	-0.220735	0.0816861	-0.212583	0.286756	-0.389813	0.100772	0.129148	-0.131131	-0.274827	-0.0254824	0.216037
ENSG00000133606	M0_grey	MKRN1	MKRN1	protein_coding	7	-1	q34	140152840	140179369	makorin ring finger protein 1 [Source:HGNC Symbol;Acc:7112]	-0.176877	-0.448452	0.44934	-0.128325	0.421699	0.0520068	-0.235407	0.0916398	-0.151899	-0.0109445	0.120553	-0.0495735	0.140966	0.331472	-0.317029	0.00403624	0.184846	-0.166588	0.232914	-0.233658	-0.158667	-0.177391	0.231391	0.0962045	0.0455459	-0.136713	-0.119912	0.196513	-0.382197	0.0429731	0.111984	-0.274511	-0.267801	0.0958876	0.104259
ENSG00000133612	M0_grey	AGAP3	AGAP3	protein_coding	7	1	q36.1	150782918	150841523	ArfGAP with GTPase domain, ankyrin repeat and PH domain 3 [Source:HGNC Symbol;Acc:16923]	-0.361607	-0.1207	0.146339	0.414968	0.473887	-0.40553	-0.157311	-0.139851	0.181892	-0.112374	0.650695	0.0284698	0.0506721	0.408852	-0.476544	0.46219	0.0638504	-0.00743583	0.679106	0.317886	-0.000248963	0.0784971	-0.170356	-0.0571336	-0.364577	0.419927	-0.390089	-0.0417754	-0.184807	0.311714	0.239113	-0.245535	-0.424207	-0.429944	0.571854
ENSG00000133619	M0_grey	KRBA1	KRBA1	protein_coding	7	1	q36.1	149411872	149431664	KRAB-A domain containing 1 [Source:HGNC Symbol;Acc:22228]	0.0917877	-0.336918	0.433071	-0.414129	0.203304	0.286691	-0.446863	-0.408638	-0.0584701	-0.117258	-0.123006	0.116214	-0.306215	0.319622	-0.389929	-0.445751	0.450932	0.427152	0.0736156	0.185676	-0.482539	-0.140453	0.379182	0.248358	0.392478	0.0569494	-0.382024	-0.330863	0.187536	-0.243588	0.18837	-0.282072	-0.0879216	-0.0448419	-0.238181
ENSG00000133624	M18_lightgreen	ZNF767	ZNF767	pseudogene	7	-1	q36.1	149244245	149321843	zinc finger family member 767 [Source:HGNC Symbol;Acc:21884]	0.131986	-0.170561	0.0443802	-0.253058	-0.198116	0.412506	-0.13161	-0.101853	0.0777307	-0.0359545	-0.30837	0.149284	-0.219785	-0.0694248	-0.0026233	-0.36919	0.187145	0.661774	-0.26536	0.489919	-0.271187	-0.206365	0.13457	0.169245	0.463726	-0.0865145	0.208352	-0.14586	0.0968442	-0.279707	0.0542058	-0.0097638	0.281967	0.1518	-0.31648
ENSG00000133627	M19_lightyellow	ACTR3B	ACTR3B	protein_coding	7	1	q36.1	152456834	152552463	ARP3 actin-related protein 3 homolog B (yeast) [Source:HGNC Symbol;Acc:17256]	-0.460233	-0.286062	0.248182	0.324711	0.639015	-0.521275	-0.261153	-0.0625362	-0.0674367	0.0535056	0.52056	-0.34936	0.419312	0.693398	-0.540365	0.553022	-0.132457	-0.104289	0.813823	0.0468669	0.173723	0.283695	-0.136433	0.197311	-0.212985	-0.0043582	-0.295396	0.21418	-0.287376	0.607776	-0.0901543	-0.587876	-0.669587	-0.502356	0.736395
ENSG00000133639	M7_black	BTG1	BTG1	protein_coding	12	-1	q21.33	92536286	92539673	B-cell translocation gene 1, anti-proliferative [Source:HGNC Symbol;Acc:1130]	-0.165986	0.447959	-0.435166	0.242308	-0.495979	0.0508028	0.697853	0.342655	0.32099	0.222956	-0.135249	0.367164	0.0463305	-0.59694	0.499507	0.102845	-0.0996303	-0.286147	-0.4334	-0.0282048	0.344581	-0.184905	-0.515347	-0.459152	-0.357128	0.135854	0.481167	0.0186544	-0.0506282	-0.156457	0.177034	0.743269	0.357861	0.574164	-0.167376
ENSG00000133640	M9_magenta	LRRIQ1	LRRIQ1	protein_coding	12	1	q21.31	85430092	85657002	leucine-rich repeats and IQ motif containing 1 [Source:HGNC Symbol;Acc:25708]	-0.180981	0.120155	-0.16815	0.437009	-0.0221645	-0.110531	-0.0121706	0.0341257	0.322584	-0.0175501	0.283616	0.147931	-0.175943	-0.105383	-0.083193	0.331806	-0.0475586	-0.00572137	0.0839228	0.260137	-0.0161263	0.0507749	-0.262112	-0.156243	-0.203479	0.318782	0.0359939	0.0867416	0.0126226	0.0352449	0.115575	0.0397846	0.0751083	-0.206081	0.227331
ENSG00000133641	M12_tan	C12orf29	C12orf29	protein_coding	12	1	q21.32	88427623	88443937	chromosome 12 open reading frame 29 [Source:HGNC Symbol;Acc:25322]	-0.278031	0.0929282	0.219874	-0.0131011	-0.0221602	0.364895	0.0182893	-0.0467096	0.293314	-0.16813	0.0606916	0.570197	-0.388509	-0.152489	-0.123676	-0.0613798	0.501126	-0.17633	-0.164016	-0.0711094	-0.327125	-0.291931	-0.0210419	-0.363586	-0.0998871	0.374683	0.110069	-0.168604	0.0316035	-0.354504	0.55856	0.292348	0.24653	0.277845	-0.130532
ENSG00000133657	M13_salmon	ATP13A3	ATP13A3	protein_coding	3	-1	q29	194123401	194219093	ATPase type 13A3 [Source:HGNC Symbol;Acc:24113]	-0.233849	-0.189605	0.0900848	-0.15962	0.233555	-0.327688	0.0057943	0.00492617	-0.350755	0.416495	-0.146037	-0.512194	0.697252	0.479403	-0.149662	0.0526238	-0.268316	-0.0212776	0.322743	-0.137582	0.393332	0.240053	-0.123363	0.400118	0.0666355	-0.495269	-0.0462357	0.16209	-0.170865	0.457476	-0.408183	-0.347092	-0.491677	-0.00125811	0.223308
ENSG00000133661	M0_grey	SFTPD	SFTPD	protein_coding	10	-1	q22.3	81697496	81742370	surfactant protein D [Source:HGNC Symbol;Acc:10803]	-0.0335113	-0.129621	0.276812	0.0732173	0.216822	0.0219608	-0.318723	-0.155657	-0.054772	-0.0909807	0.255062	0.0635932	-0.263091	0.141426	-0.31258	0.0409313	0.246231	0.124251	0.125383	-0.109041	-0.262106	-0.0564296	0.179078	0.112394	0.117955	0.322413	-0.215959	0.00819328	0.158237	-0.0961692	0.156149	-0.251566	-0.185032	-0.188629	0.0588095
ENSG00000133665	M16_lightcyan	DYDC2	DYDC2	protein_coding	10	1	q23.1	82104501	82127829	DPY30 domain containing 2 [Source:HGNC Symbol;Acc:23468]	-0.316829	0.0852235	-0.156216	0.653732	0.0803064	-0.346336	0.162338	0.283226	0.113385	0.024818	0.503212	-0.0299317	0.0798602	-0.0391669	-0.0384034	0.616497	-0.198977	-0.178507	0.252547	-0.0114457	0.244384	0.011453	-0.318364	-0.188024	-0.304188	0.371957	0.115247	0.305551	-0.147965	0.235896	0.030397	-0.0266632	-0.200219	-0.184973	0.49634
ENSG00000133678	M0_grey	TMEM254	TMEM254	protein_coding	10	1	q22.3	81838402	81852313	transmembrane protein 254 [Source:HGNC Symbol;Acc:25804]	-0.163231	0.236454	-0.142132	0.335799	0.190391	-0.393741	0.0327573	-0.0373566	0.207833	-0.0916101	0.330338	-0.0980356	0.145774	0.102595	-0.0716167	0.441314	-0.233219	-0.18898	0.363106	0.0793047	0.230593	0.381038	-0.239912	-0.0836372	-0.354871	0.0641056	-0.100289	0.0301693	0.038747	0.405994	-0.0256606	-0.0507756	-0.146571	-0.368559	0.419351
ENSG00000133687	M26_darkorange	TMTC1	TMTC1	protein_coding	12	-1	p11.22	29653773	29937692	transmembrane and tetratricopeptide repeat containing 1 [Source:HGNC Symbol;Acc:24099]	-0.350971	0.0239015	0.125858	0.485492	0.195116	-0.142976	0.0894218	0.152859	0.16086	-0.0101952	0.551316	0.258932	-0.180454	-0.0675449	-0.18922	0.394643	0.178273	-0.28691	0.174636	-0.0830766	-0.0305552	-0.225757	-0.182371	-0.312498	-0.354231	0.623887	-0.121023	0.112828	-0.151484	-0.0748364	0.370773	0.121532	-0.154696	0.00975074	0.277909
ENSG00000133703	M5_green	KRAS	KRAS	protein_coding	12	-1	p12.1	25357723	25403870	Kirsten rat sarcoma viral oncogene homolog [Source:HGNC Symbol;Acc:6407]	-0.235696	-0.356285	0.577289	0.0831673	0.65799	-0.0606943	-0.405469	-0.117358	-0.168014	-0.186567	0.479786	-0.064559	0.0266307	0.41535	-0.498441	0.169565	0.247009	-0.115767	0.430831	-0.217959	-0.21732	-0.0885668	0.217308	0.0455363	0.041488	0.178189	-0.29455	0.064197	-0.179922	0.0914547	0.172559	-0.374467	-0.407565	-0.142336	0.236733
ENSG00000133704	M4_yellow	IPO8	IPO8	protein_coding	12	-1	p11.21	30781922	30848920	importin 8 [Source:HGNC Symbol;Acc:9853]	-0.170673	0.261509	-0.13961	0.404677	0.0458444	-0.173458	0.027426	0.137021	0.134216	0.10701	0.315304	-0.0332078	0.0692797	-0.0991551	0.0450355	0.409254	-0.178025	-0.106399	0.0825617	-0.020321	0.256183	0.197087	-0.214414	0.0279348	-0.173452	0.214876	0.106403	0.284521	0.146402	0.22467	-0.0238863	0.0549144	0.0176044	-0.167007	0.279679
ENSG00000133706	M0_grey	LARS	LARS	protein_coding	5	-1	q32	145492601	145562223	leucyl-tRNA synthetase [Source:HGNC Symbol;Acc:6512]	0.205724	-0.308318	0.35272	-0.328152	0.175663	0.38571	-0.357605	-0.133474	-0.107697	-0.138973	-0.115013	-0.0148748	-0.10366	0.0737687	-0.108212	-0.311121	0.201543	0.0491205	-0.112355	-0.161438	-0.31053	-0.114946	0.463994	0.102099	0.335704	-0.160455	-0.0523518	-0.0595313	-0.041031	-0.195335	0.00742488	-0.131907	0.155871	0.104739	-0.255402
ENSG00000133710	M0_grey	SPINK5	SPINK5	protein_coding	5	1	q32	147405246	147516852	serine peptidase inhibitor, Kazal type 5 [Source:HGNC Symbol;Acc:15464]	-0.0367559	-0.179988	0.0296294	-0.138123	0.104023	-0.0745465	-0.098212	-0.0339228	-0.0426523	-0.0137614	-0.105219	-0.139556	0.207907	0.22427	-0.09673	-0.0275297	-0.0932816	-0.038951	0.162139	0.00395156	0.0348617	0.0591896	0.0168095	0.0984738	0.0280353	-0.335035	-0.0569634	0.0428122	-0.207634	0.16387	-0.136963	-0.201383	-0.129007	-0.0637722	0.0440211
ENSG00000133731	M17_grey60	IMPA1	IMPA1	protein_coding	8	-1	q21.13	82570196	82598928	inositol(myo)-1(or 4)-monophosphatase 1 [Source:HGNC Symbol;Acc:6050]	0.200224	-0.22693	0.560609	-0.412666	0.093928	0.641897	-0.274385	-0.246458	-0.0386359	-0.426248	-0.141311	0.485702	-0.515213	-0.0822564	-0.151941	-0.537921	0.713235	-0.00159314	-0.29972	-0.225949	-0.666387	-0.518401	0.509449	-0.296083	0.289525	0.186847	-0.0643616	-0.360277	0.00883141	-0.640118	0.490739	0.140112	0.24547	0.412159	-0.553581
ENSG00000133739	M1_turquoise	LRRCC1	LRRCC1	protein_coding	8	1	q21.2	86019382	86058311	leucine rich repeat and coiled-coil centrosomal protein 1 [Source:HGNC Symbol;Acc:29373]	0.597137	0.190243	-0.131158	-0.32213	-0.35022	0.29679	-0.126823	-0.0859336	-0.311618	-0.129278	-0.446512	-0.187621	-0.136492	-0.21533	0.375503	-0.3776	-0.0966938	0.278912	-0.410966	-0.0966199	-0.0855192	0.185433	0.349497	0.214351	0.504923	-0.272538	0.225516	-0.0726972	0.454724	-0.169653	-0.336299	-0.0100241	0.37562	-0.0121537	-0.394429
ENSG00000133740	M16_lightcyan	E2F5	E2F5	protein_coding	8	1	q21.2	86089460	86129387	E2F transcription factor 5, p130-binding [Source:HGNC Symbol;Acc:3119]	-0.366565	0.143888	-0.378109	0.548535	0.0278407	-0.568122	0.242928	0.298476	0.0499731	0.170762	0.331436	-0.278889	0.46718	0.081181	0.0369344	0.653697	-0.503804	-0.213972	0.349636	0.0501509	0.54401	0.260411	-0.499847	-0.0220547	-0.405315	-0.00394812	0.108424	0.364518	-0.224696	0.524267	-0.271638	-0.0772048	-0.289244	-0.287428	0.587251
ENSG00000133742	M0_grey	CA1	CA1	protein_coding	8	-1	q21.2	86239837	86291243	carbonic anhydrase I [Source:HGNC Symbol;Acc:1368]	0.0106929	0.189368	-0.284929	0.0841544	-0.327666	0.0743606	0.378981	0.161329	0.158421	0.152237	-0.100027	0.225292	-0.118792	-0.418873	0.280326	-0.0392459	-0.0504825	-0.0566734	-0.322186	0.0191105	0.0779217	-0.194105	-0.218337	-0.221763	-0.121624	0.0970005	0.196031	-0.108222	-0.0356631	-0.204628	0.102298	0.399709	0.270359	0.259885	-0.188318
ENSG00000133773	M0_grey	CCDC59	CCDC59	protein_coding	12	-1	q21.31	82617460	82752584	coiled-coil domain containing 59 [Source:HGNC Symbol;Acc:25005]	0.0962836	0.122418	-0.210907	-0.122324	-0.373253	0.300409	0.196639	0.000105303	0.0381247	-0.0402009	-0.302018	0.155422	-0.0829522	-0.300941	0.273289	-0.216234	0.00119438	0.148106	-0.367139	0.132616	-0.0281525	-0.143176	-0.0577253	-0.139775	0.218117	-0.115325	0.316259	-0.193302	0.0585788	-0.23229	-0.0218227	0.277953	0.404384	0.259999	-0.304028
ENSG00000133789	M7_black	SWAP70	SWAP70	protein_coding	11	1	p15.4	9685624	9774538	SWAP switching B-cell complex 70kDa subunit [Source:HGNC Symbol;Acc:17070]	0.0830107	0.570359	-0.546457	0.220789	-0.524309	-0.10106	0.68983	0.370596	0.219808	0.14344	-0.150739	0.17702	0.0591325	-0.585295	0.622321	0.133525	-0.27068	-0.311936	-0.390848	-0.0456676	0.412271	0.0457941	-0.398477	-0.37009	-0.415485	0.0655217	0.361291	0.0545844	0.0763899	-0.0446422	-0.0117158	0.640297	0.351516	0.297134	-0.112567
ENSG00000133794	M0_grey	ARNTL	ARNTL	protein_coding	11	1	p15.2	13298199	13408813	aryl hydrocarbon receptor nuclear translocator-like [Source:HGNC Symbol;Acc:701]	-0.30463	-0.25095	0.29898	-0.180719	0.285445	0.0646898	-0.139629	-0.197178	0.197993	-0.00896722	0.0410116	0.234651	-0.052602	0.294302	-0.408127	-0.0717184	0.323509	-0.10931	0.238523	0.0601146	-0.216479	-0.103339	-0.0181115	-0.0276898	-0.131185	-0.00354403	-0.304524	-0.164065	-0.223807	-0.0158775	0.307426	-0.110167	-0.144655	0.0182515	0.0350506
ENSG00000133800	M28_saddlebrown	LYVE1	LYVE1	protein_coding	11	-1	p15.4	10578513	10633236	lymphatic vessel endothelial hyaluronan receptor 1 [Source:HGNC Symbol;Acc:14687]	-0.336879	0.159527	-0.316701	0.412268	-0.112366	-0.393661	0.343713	0.520879	0.160675	0.526012	0.141798	-0.132321	0.311127	-0.0411868	0.103256	0.453031	-0.333082	-0.146408	0.122803	0.0610116	0.479275	0.160006	-0.472985	0.0669468	-0.322135	0.0476828	0.182533	0.550419	-0.099765	0.326265	-0.152446	0.0407014	-0.162869	-0.0425145	0.376346
ENSG00000133805	M1_turquoise	AMPD3	AMPD3	protein_coding	11	1	p15.4	10329860	10529126	adenosine monophosphate deaminase 3 [Source:HGNC Symbol;Acc:470]	0.642889	-0.0424974	-0.0373969	-0.418355	-0.251272	0.269037	0.0534819	0.126173	-0.291689	-0.0327759	-0.457151	-0.112259	-0.0291198	-0.248695	0.449088	-0.475276	-0.0276281	0.0487737	-0.415021	-0.212052	-0.0677176	-0.0871183	0.420173	0.0689522	0.262759	-0.312301	0.0759967	0.0333403	0.025183	-0.26478	-0.185793	0.154648	0.256363	0.275288	-0.472114
ENSG00000133808	M0_grey	MICALCL	MICALCL	protein_coding	11	1	p15.3	12297627	12380691	MICAL C-terminal like [Source:HGNC Symbol;Acc:25933]	-0.141451	-0.0743204	-0.0975164	0.0590581	0.0533133	-0.2342	0.0442751	0.0817836	-0.100465	0.141119	-0.0373842	-0.258882	0.366714	0.213981	-0.0473786	0.0974053	-0.229596	0.0383914	0.173756	0.128957	0.255717	0.10419	-0.176317	0.151249	-0.00637624	-0.20324	0.000783465	0.115205	-0.142172	0.255484	-0.251051	-0.150033	-0.233513	-0.052884	0.157438
ENSG00000133812	M21_darkred	SBF2	SBF2	protein_coding	11	-1	p15.4	9800214	10315754	SET binding factor 2 [Source:HGNC Symbol;Acc:2135]	-0.184027	0.511	-0.740974	0.526015	-0.355662	-0.496106	0.533075	0.344751	0.123214	0.305859	0.0488186	-0.297542	0.397493	-0.207115	0.39453	0.567283	-0.714971	0.00788236	0.0706892	0.229581	0.72396	0.481746	-0.652798	0.0631379	-0.255095	-0.150719	0.350497	0.27089	0.112035	0.526574	-0.423522	0.122483	0.0197297	-0.274331	0.434015
ENSG00000133816	M5_green	MICAL2	MICAL2	protein_coding	11	1	p15.3	12115543	12285334	microtubule associated monooxygenase, calponin and LIM domain containing 2 [Source:HGNC Symbol;Acc:24693]	-0.227437	-0.48523	0.547877	-0.269586	0.641433	-0.0297653	-0.478863	-0.45143	-0.104336	-0.163877	0.227603	-0.0740713	0.0575382	0.690325	-0.682245	-0.12904	0.317837	0.0446664	0.549524	0.0723459	-0.323929	-0.0671548	0.224769	0.156323	0.0860113	-0.0639642	-0.520141	-0.263517	-0.263281	0.0920266	0.143533	-0.488938	-0.445651	-0.252945	0.12393
ENSG00000133818	M21_darkred	RRAS2	RRAS2	protein_coding	11	-1	p15.2	14299472	14386052	related RAS viral (r-ras) oncogene homolog 2 [Source:HGNC Symbol;Acc:17271]	-0.295388	0.255468	-0.515123	0.421163	-0.0582973	-0.662764	0.353984	0.27652	0.0112521	0.324907	0.126256	-0.468508	0.671149	0.165527	0.157688	0.594279	-0.703298	-0.165101	0.360017	0.129391	0.732261	0.478911	-0.593582	0.148349	-0.357997	-0.268417	0.14353	0.291053	-0.124169	0.688587	-0.50439	-0.0930938	-0.306959	-0.326234	0.598571
ENSG00000133835	M1_turquoise	HSD17B4	HSD17B4	protein_coding	5	1	q23.1	118788138	118972894	hydroxysteroid (17-beta) dehydrogenase 4 [Source:HGNC Symbol;Acc:5213]	0.584865	0.191104	-0.0324618	-0.410176	-0.377233	0.491253	0.153879	0.0649401	-0.0548496	-0.104361	-0.485121	0.184905	-0.259849	-0.472525	0.49784	-0.500111	0.128974	-0.0281742	-0.622503	-0.212326	-0.168953	-0.128041	0.396963	-0.12627	0.203481	-0.1704	0.279013	-0.119912	0.198216	-0.444612	0.024352	0.38107	0.549069	0.367869	-0.590761
ENSG00000133858	M0_grey	ZFC3H1	ZFC3H1	protein_coding	12	-1	q21.1	72003252	72061505	zinc finger, C3H1-type containing [Source:HGNC Symbol;Acc:28328]	0.0532162	0.0434035	-0.299829	0.0392413	-0.231325	0.0100445	0.242036	0.0855605	0.204039	0.0106348	-0.127384	0.0503439	0.14841	-0.136836	0.201916	0.014002	-0.169912	0.189719	-0.0823413	0.33735	0.180106	-0.0230708	-0.155214	-0.144484	-0.0959179	-0.141298	0.257153	-0.0427576	-0.159315	0.0717805	-0.0796547	0.180384	0.224874	0.0598438	-0.0289143
ENSG00000133863	M2_blue	TEX15	TEX15	protein_coding	8	-1	p12	30689060	30748122	testis expressed 15 [Source:HGNC Symbol;Acc:11738]	-0.0797659	0.566652	-0.35004	0.289911	-0.310654	-0.0492581	0.389079	0.125032	0.397753	-0.0782833	0.0551863	0.296586	-0.181601	-0.41162	0.297983	0.221027	-0.0795011	-0.185796	-0.190401	0.192215	0.168927	0.14772	-0.392812	-0.365342	-0.33947	0.250036	0.203787	-0.108489	0.219111	-0.0179834	0.163724	0.481614	0.349228	0.0572181	0.0389783
ENSG00000133872	M11_greenyellow	TMEM66	TMEM66	protein_coding	8	-1	p12	29920528	29940723	transmembrane protein 66 [Source:HGNC Symbol;Acc:28789]	-0.188906	-0.166611	0.395596	0.381043	0.547146	-0.187462	-0.242575	-0.0859272	-0.121294	-0.277659	0.70169	0.0541491	-0.0538437	0.205724	-0.351309	0.393309	0.188322	-0.333089	0.420725	-0.286627	-0.151491	-0.102266	0.123861	-0.224786	-0.166602	0.470597	-0.3049	0.0071466	-0.173834	0.0771148	0.271129	-0.185596	-0.339242	-0.176658	0.359022
ENSG00000133874	M0_grey	RNF122	RNF122	protein_coding	8	-1	p12	33405273	33424643	ring finger protein 122 [Source:HGNC Symbol;Acc:21147]	-0.0358045	0.280128	-0.452562	0.158182	-0.305522	-0.270835	0.534916	0.277572	0.0297985	0.248201	-0.140767	-0.14132	0.406395	-0.229801	0.417257	0.180607	-0.431679	-0.217236	-0.106278	-0.0693638	0.524297	0.117533	-0.369495	-0.123898	-0.302496	-0.197866	0.241513	0.112383	-0.104819	0.212661	-0.246403	0.297916	0.0290473	0.155303	0.0788477
ENSG00000133878	M0_grey	DUSP26	DUSP26	protein_coding	8	-1	p12	33448856	33457624	dual specificity phosphatase 26 (putative) [Source:HGNC Symbol;Acc:28161]	-0.365439	-0.132746	0.190618	0.390291	0.264587	0.0534757	-0.0261273	0.154919	0.283528	-0.203126	0.562517	0.42429	-0.250491	-0.11916	-0.242818	0.34168	0.268667	-0.268355	0.14125	-0.074994	-0.184668	-0.343149	-0.137455	-0.42311	-0.289782	0.453013	-0.0226616	0.0966002	-0.32214	-0.12144	0.526195	0.161601	-0.0178405	0.119395	0.193748
ENSG00000133884	M1_turquoise	DPF2	DPF2	protein_coding	11	1	q13.1	65101225	65120720	D4, zinc and double PHD fingers family 2 [Source:HGNC Symbol;Acc:9964]	0.495943	0.226013	-0.279293	-0.0468395	-0.358498	0.14658	0.260559	0.0860593	0.0594161	-0.164234	-0.183085	0.139433	-0.0845872	-0.450703	0.53344	-0.178587	-0.0839404	-0.0740652	-0.361259	0.0696537	0.0398845	-0.0958605	0.119723	-0.289173	-0.0946721	-0.0121617	0.207031	-0.117349	0.00954562	-0.217886	0.0134189	0.45951	0.449178	0.240369	-0.290558
ENSG00000133895	M0_grey	MEN1	MEN1	protein_coding	11	-1	q13.1	64570982	64578766	multiple endocrine neoplasia I [Source:HGNC Symbol;Acc:7010]	-0.175873	-0.363699	0.442117	0.0540783	0.493975	0.0421406	-0.365991	-0.190791	0.159453	-0.246868	0.414992	0.23831	-0.201497	0.248563	-0.474105	0.0344615	0.388413	-0.102181	0.33354	-0.0248787	-0.35565	-0.251536	0.201725	-0.16916	-0.138304	0.313922	-0.412229	-0.106817	-0.265365	-0.0924341	0.441235	-0.164634	-0.238709	-0.0659138	0.102285
ENSG00000133935	M0_grey	C14orf1	C14orf1	protein_coding	14	-1	q24.3	76116134	76127532	chromosome 14 open reading frame 1 [Source:HGNC Symbol;Acc:1187]	-0.0585886	-0.0235835	0.256351	-0.079909	0.430604	-0.341805	-0.218319	-0.310159	-0.380057	0.0347379	0.151244	-0.427297	0.352426	0.487672	-0.244657	0.0843636	-0.104226	-0.127642	0.428615	-0.16265	0.126915	0.366115	0.113753	0.267844	0.013244	-0.171908	-0.341879	-0.138617	0.0916995	0.373712	-0.224739	-0.368664	-0.454388	-0.311233	0.255452
ENSG00000133943	M2_blue	C14orf159	C14orf159	protein_coding	14	1	q32.11	91526677	91691976	chromosome 14 open reading frame 159 [Source:HGNC Symbol;Acc:20498]	-0.0757725	0.634094	-0.282408	0.135935	-0.245022	0.00745889	0.245105	-0.0833529	0.34538	-0.126308	-0.010242	0.250444	-0.200126	-0.305415	0.208524	0.11713	-0.0503696	-0.0675948	-0.156121	0.147069	0.116928	0.28304	-0.27847	-0.22097	-0.207231	0.132416	0.10691	-0.214177	0.46339	0.0246723	0.152672	0.351511	0.31446	-0.0460591	-0.00796714
ENSG00000133958	M0_grey	UNC79	UNC79	protein_coding	14	1	q32.12	93799565	94174222	unc-79 homolog (C. elegans) [Source:HGNC Symbol;Acc:19966]	-0.345512	-0.369741	0.439309	0.0072864	0.550722	-0.00750613	-0.505657	-0.399904	0.0956994	-0.112502	0.385894	0.0620092	-0.156845	0.546636	-0.747148	0.0507153	0.337576	0.296925	0.505817	0.310739	-0.345212	-0.0601431	0.0727946	0.149836	0.121586	0.241677	-0.430538	-0.184696	-0.0816042	0.068178	0.245062	-0.471659	-0.376166	-0.371974	0.227541
ENSG00000133961	M13_salmon	NUMB	NUMB	protein_coding	14	-1	q24.3	73741815	73930348	numb homolog (Drosophila) [Source:HGNC Symbol;Acc:8060]	-0.199067	-0.0483816	-0.0549049	0.0831117	0.201528	-0.403311	0.139226	0.065858	-0.0220514	0.21444	0.025963	-0.30389	0.579636	0.303351	-0.0549502	0.194381	-0.283799	-0.153026	0.302834	0.116717	0.380466	0.158755	-0.270468	0.107124	-0.303528	-0.229719	-0.0690993	0.0999835	-0.304723	0.400367	-0.232238	-0.0728399	-0.336705	-0.0240084	0.271939
ENSG00000133962	M0_grey	CATSPERB	CATSPERB	protein_coding	14	-1	q32.12	92047040	92247051	catsper channel auxiliary subunit beta [Source:HGNC Symbol;Acc:20500]	0.0726215	-0.123181	0.108084	-0.236197	0.0246623	0.104361	-0.0629428	-0.0744361	-0.045853	-0.0569332	-0.239772	-0.0422519	0.117713	0.139621	-0.020546	-0.209467	0.0503951	0.0559371	-0.0361393	0.0751501	-0.0553478	-0.0292743	0.0940437	0.0803624	0.112488	-0.265282	0.0476024	-0.111007	-0.096594	0.00546036	-0.052977	-0.0433681	0.0159602	0.0627336	-0.124675
ENSG00000133983	M0_grey	COX16	COX16	protein_coding	14	-1	q24.2	70791798	70826448	COX16 cytochrome c oxidase assembly homolog (S. cerevisiae) [Source:HGNC Symbol;Acc:20213]	0.0990083	0.193233	0.00373352	-0.0381164	-0.106471	0.0920905	-0.0265532	0.106586	-0.107179	-0.0697437	-0.114681	-0.100726	0.0412455	-0.12381	0.204685	-0.023578	-0.0710424	-0.0681113	-0.18742	-0.209819	0.0678098	0.100371	0.0574113	0.0218662	0.11428	-0.0891968	0.291419	0.105154	0.198287	-0.00329516	-0.145058	0.0685047	0.123848	0.0844441	-0.0861216
ENSG00000133985	M5_green	TTC9	TTC9	protein_coding	14	1	q24.2	71108504	71142077	tetratricopeptide repeat domain 9 [Source:HGNC Symbol;Acc:20267]	-0.427441	-0.275489	0.346928	0.237938	0.695589	-0.344944	-0.178892	-0.0314041	0.161439	-0.0248099	0.598105	-0.0413946	0.159013	0.491654	-0.562962	0.396148	0.0846394	-0.251854	0.67103	0.0256408	0.00457466	0.0901917	-0.0865787	-0.0397015	-0.387278	0.177434	-0.45407	0.103731	-0.380713	0.344157	0.23625	-0.316617	-0.492945	-0.316353	0.525931
ENSG00000133997	M0_grey	MED6	MED6	protein_coding	14	-1	q24.2	71047974	71067384	mediator complex subunit 6 [Source:HGNC Symbol;Acc:19970]	-0.124977	-0.137401	0.292315	0.0369192	0.0888702	0.380858	-0.105336	-0.150515	0.208036	-0.388359	0.188073	0.545023	-0.39266	-0.129743	-0.16903	-0.102283	0.517314	-0.06501	-0.1016	0.0274405	-0.43649	-0.481994	0.0809627	-0.481417	0.00675631	0.418654	-0.0111938	-0.314235	-0.180597	-0.4092	0.541768	0.243508	0.194133	0.305667	-0.179322
ENSG00000134001	M0_grey	EIF2S1	EIF2S1	protein_coding	14	1	q23.3	67826714	67853233	eukaryotic translation initiation factor 2, subunit 1 alpha, 35kDa [Source:HGNC Symbol;Acc:3265]	-0.149362	-0.330174	0.429202	-0.100955	0.357707	0.0639976	-0.288227	0.0127873	-0.23766	-0.0275091	0.0936603	-0.124224	0.155823	0.347434	-0.299619	-0.0110445	0.178668	0.0383968	0.204719	-0.128039	-0.117112	-0.115862	0.185148	0.154864	0.213432	-0.0349993	-0.0428053	0.111513	-0.141365	0.0464162	-0.000832742	-0.301916	-0.28902	0.0622316	0.0845697
ENSG00000134007	M12_tan	ADAM20	ADAM20	protein_coding	14	-1	q24.2	70989075	71001732	ADAM metallopeptidase domain 20 [Source:HGNC Symbol;Acc:199]	-0.16451	0.0438035	0.176913	0.101512	0.0580582	0.208077	0.0144269	0.0141245	0.35441	-0.217676	0.182152	0.505758	-0.389299	-0.15182	-0.127291	0.020752	0.38421	-0.0935015	-0.0523485	0.0606065	-0.288474	-0.255423	-0.0203505	-0.332413	-0.139403	0.389561	-0.0599708	-0.128827	-0.0453575	-0.272923	0.50192	0.231005	0.167362	0.192177	-0.0674153
ENSG00000134013	M0_grey	LOXL2	LOXL2	protein_coding	8	-1	p21.3	23154702	23282841	lysyl oxidase-like 2 [Source:HGNC Symbol;Acc:6666]	0.124825	0.106158	-0.378126	-0.0905396	-0.432451	0.0588767	0.507231	0.256697	0.0433422	0.197658	-0.370516	0.0478409	0.168936	-0.327328	0.452155	-0.17022	-0.197605	-0.0737465	-0.34862	0.0471886	0.242529	-0.156325	-0.197756	-0.15153	-0.0890719	-0.229441	0.310667	0.0029571	-0.212711	-0.119183	-0.110639	0.400569	0.242504	0.427544	-0.243134
ENSG00000134014	M0_grey	ELP3	ELP3	protein_coding	8	1	p21.1	27947190	28048673	elongator acetyltransferase complex subunit 3 [Source:HGNC Symbol;Acc:20696]	-0.000387564	-0.283243	0.641174	-0.186785	0.309311	0.471047	-0.358176	-0.151045	-0.0191593	-0.275549	0.150457	0.378768	-0.458796	0.0212705	-0.316903	-0.270307	0.651883	-0.0374274	-0.0985629	-0.316029	-0.559908	-0.392113	0.44641	-0.196291	0.22477	0.350726	-0.104204	-0.101813	0.0196881	-0.443452	0.51019	-0.00103389	0.00673711	0.278146	-0.276076
ENSG00000134020	M0_grey	PEBP4	PEBP4	protein_coding	8	-1	p21.3	22570769	22857513	phosphatidylethanolamine-binding protein 4 [Source:HGNC Symbol;Acc:28319]	0.232891	0.16536	0.0733939	-0.228384	-0.0840905	0.113867	0.0471912	-0.0376391	-0.173314	-0.00234366	-0.185517	-0.0515732	-0.086646	-0.0559617	0.146541	-0.227893	0.0710068	0.109732	-0.163514	-0.123051	-0.027497	0.0984965	0.188678	0.0965529	0.210923	-0.0481157	0.0553367	-0.0909101	0.301369	-0.0970312	-0.0641281	0.0271064	0.0786028	0.0799301	-0.200757
ENSG00000134030	M17_grey60	CTIF	CTIF	protein_coding	18	1	q21.1	46065417	46389588	CBP80/20-dependent translation initiation factor [Source:HGNC Symbol;Acc:23925]	-0.0212308	-0.164371	0.536439	-0.222348	0.310457	0.369432	-0.276668	-0.403807	0.100359	-0.389522	0.219742	0.561761	-0.590761	0.0896219	-0.398831	-0.317702	0.751553	-0.00138467	0.0677995	-0.0185036	-0.640665	-0.407072	0.340285	-0.312584	0.0127322	0.479112	-0.450143	-0.503351	0.0100866	-0.466939	0.707036	0.0954295	0.0255151	0.120209	-0.251836
ENSG00000134042	M2_blue	MRO	MRO	protein_coding	18	-1	q21.2	48324574	48351772	maestro [Source:HGNC Symbol;Acc:24121]	-0.0122761	0.842898	-0.346028	0.172551	-0.331507	-0.0372389	0.348919	-0.0262759	0.232764	-0.0980424	-0.016598	0.203295	-0.19181	-0.367126	0.334024	0.133283	-0.0790567	-0.103259	-0.216694	0.0975012	0.190021	0.342757	-0.297285	-0.25581	-0.203475	0.188622	0.202243	-0.226889	0.591687	0.012133	0.0780645	0.435	0.349758	-0.0316953	-0.0217729
ENSG00000134046	M0_grey	MBD2	MBD2	protein_coding	18	-1	q21.2	51679079	51751158	methyl-CpG binding domain protein 2 [Source:HGNC Symbol;Acc:6917]	0.0658813	-0.348724	0.38995	-0.487305	0.155047	0.335559	-0.266249	-0.114328	-0.309325	0.0226113	-0.296408	-0.0313612	0.0493413	0.233533	-0.162032	-0.45892	0.301919	0.226611	-0.0801629	-0.0166537	-0.261539	-0.225143	0.301008	0.246869	0.450619	-0.246713	-0.0523815	-0.0945542	-0.080186	-0.199301	0.0102523	-0.143512	-0.0578309	0.29117	-0.337827
ENSG00000134049	M0_grey	IER3IP1	IER3IP1	protein_coding	18	-1	q21.1	44681413	44702745	immediate early response 3 interacting protein 1 [Source:HGNC Symbol;Acc:18550]	-0.00530694	-0.304109	0.512653	-0.424854	0.216895	0.358194	-0.341869	-0.178766	-0.267658	-0.0639499	-0.200457	0.0197714	-0.0409925	0.229862	-0.245914	-0.392229	0.376586	0.152133	-0.0741281	-0.162143	-0.326254	-0.187915	0.343424	0.173175	0.436116	-0.162453	-0.0393273	-0.0950574	0.0390914	-0.220948	0.0777224	-0.179718	-0.0707633	0.256504	-0.302318
ENSG00000134056	M0_grey	MRPS36	MRPS36	protein_coding	5	1	q13.2	68513587	68525956	mitochondrial ribosomal protein S36 [Source:HGNC Symbol;Acc:16631]	-0.187935	-0.0222389	0.364494	-0.192891	0.292538	-0.0118506	-0.246694	-0.277491	-0.0946607	-0.0410926	-0.0120006	-0.112011	0.081824	0.366685	-0.318474	-0.0690889	0.160961	0.0642733	0.199303	0.0101489	-0.100263	0.193595	0.0578377	0.185316	0.185713	-0.087599	-0.0993671	-0.187357	0.187883	0.142466	-0.0235329	-0.229386	-0.196766	-0.127702	0.0614986
ENSG00000134057	M0_grey	CCNB1	CCNB1	protein_coding	5	1	q13.2	68462837	68474072	cyclin B1 [Source:HGNC Symbol;Acc:1579]	-0.131748	-0.429889	0.46757	-0.214293	0.261467	0.335517	-0.259636	-0.113073	-0.0100399	-0.146142	0.00821688	0.255839	-0.151936	0.0964403	-0.296504	-0.256588	0.431501	-0.132843	-0.0593264	-0.119242	-0.396664	-0.458974	0.215973	-0.118345	0.0947844	0.0455696	-0.135447	-0.072184	-0.346943	-0.329818	0.338152	-0.0110716	-0.0479852	0.343544	-0.246697
ENSG00000134058	M0_grey	CDK7	CDK7	protein_coding	5	1	q13.2	68530668	68573250	cyclin-dependent kinase 7 [Source:HGNC Symbol;Acc:1778]	-0.281473	-0.271013	0.329705	-0.0331688	0.244194	0.120173	-0.105727	-0.0838572	0.0265625	-0.0565306	0.0796211	0.132668	0.0491582	0.147278	-0.256594	-0.0302075	0.250482	-0.149873	0.0739101	-0.0946926	-0.164862	-0.265817	0.00403194	-0.140474	-0.0103579	0.0312016	-0.0265926	-0.0869274	-0.285494	-0.0932054	0.211853	-0.0182302	-0.15157	0.21975	-0.017724
ENSG00000134061	M8_pink	CD180	CD180	protein_coding	5	-1	q12.3	66478103	66492627	CD180 molecule [Source:HGNC Symbol;Acc:6726]	-0.198376	0.285687	-0.502985	0.342965	-0.291771	-0.395342	0.620343	0.667295	0.0960286	0.287685	-0.0330679	-0.133215	0.443541	-0.219862	0.405384	0.380565	-0.468596	-0.348155	-0.0339065	-0.0145213	0.619304	0.133794	-0.542989	-0.156925	-0.462624	-0.154856	0.361107	0.494176	-0.24777	0.308711	-0.21594	0.300074	-0.0397703	0.155594	0.249515
ENSG00000134070	M0_grey	IRAK2	IRAK2	protein_coding	3	1	p25.3	10206549	10285427	interleukin-1 receptor-associated kinase 2 [Source:HGNC Symbol;Acc:6113]	0.29388	0.0915684	-0.238817	-0.0432385	-0.349121	0.139731	0.365845	0.195972	0.0818216	-0.0441457	-0.234314	0.151227	0.00196565	-0.459546	0.465858	-0.180655	-0.0887627	-0.191126	-0.408907	-0.0588168	0.0871479	-0.229085	-0.00243528	-0.327445	-0.118802	-0.0775609	0.200954	-0.0899242	-0.185559	-0.242274	0.0305833	0.478734	0.349938	0.406076	-0.313578
ENSG00000134072	M19_lightyellow	CAMK1	CAMK1	protein_coding	3	-1	p25.3	9799026	9811676	calcium/calmodulin-dependent protein kinase I [Source:HGNC Symbol;Acc:1459]	-0.362577	-0.301084	0.34124	0.0715209	0.653718	-0.45307	-0.377202	-0.197979	-0.211411	0.0141225	0.330357	-0.423187	0.464551	0.766979	-0.541289	0.340486	-0.104539	-0.0737181	0.76213	-0.0326307	0.118731	0.306165	-0.0185043	0.315792	-0.0678791	-0.204659	-0.340532	0.115777	-0.213449	0.579564	-0.180085	-0.632068	-0.687659	-0.445704	0.557166
ENSG00000134077	M0_grey	THUMPD3	THUMPD3	protein_coding	3	1	p25.3	9404526	9428475	THUMP domain containing 3 [Source:HGNC Symbol;Acc:24493]	0.200686	0.0856109	-0.0028608	-0.259647	-0.219844	0.300427	0.140482	0.0479574	-0.21116	-0.0944962	-0.297407	0.0684861	-0.0138251	-0.274613	0.321556	-0.308394	0.0542347	-0.132403	-0.384235	-0.216296	-0.0375173	-0.162712	0.135786	-0.133279	0.149809	-0.172711	0.233254	-0.13929	-0.0179097	-0.261884	-0.00932487	0.312576	0.306228	0.411727	-0.385694
ENSG00000134086	M16_lightcyan	VHL	VHL	protein_coding	3	1	p25.3	10182692	10193904	von Hippel-Lindau tumor suppressor, E3 ubiquitin protein ligase [Source:HGNC Symbol;Acc:12687]	-0.360839	-0.0179587	-0.311524	0.547283	0.130984	-0.621607	0.125627	0.357211	0.115118	0.20669	0.350662	-0.339575	0.500977	0.216763	-0.0456794	0.698325	-0.51272	-0.0965325	0.491069	0.134546	0.515382	0.335517	-0.433084	0.141705	-0.351726	-0.0791736	0.0273767	0.493192	-0.250024	0.641839	-0.288725	-0.244346	-0.369227	-0.378737	0.696787
ENSG00000134107	M0_grey	BHLHE40	BHLHE40	protein_coding	3	1	p26.1	5020801	5027008	basic helix-loop-helix family, member e40 [Source:HGNC Symbol;Acc:1046]	-0.00984418	-0.201792	0.44126	-0.419745	0.21687	0.197391	-0.172191	-0.305539	-0.320092	0.0850982	-0.168718	0.0313033	0.0258762	0.26525	-0.241559	-0.42515	0.3891	0.0659983	-0.00861997	-0.150128	-0.234334	-0.205157	0.241022	0.11282	0.241051	-0.0142464	-0.266379	-0.326339	0.0193484	-0.200464	0.144152	-0.0599212	-0.198701	0.284638	-0.297637
ENSG00000134108	M3_brown	ARL8B	ARL8B	protein_coding	3	1	p26.1	5163905	5222596	ADP-ribosylation factor-like 8B [Source:HGNC Symbol;Acc:25564]	-0.00352341	-0.350045	0.789161	-0.221657	0.554108	0.315285	-0.449941	-0.277704	-0.0882106	-0.372909	0.26582	0.276822	-0.298914	0.238173	-0.425497	-0.222068	0.640627	-0.235154	0.121885	-0.327346	-0.575814	-0.356261	0.510142	-0.194621	0.100922	0.287224	-0.320912	-0.229151	-0.139993	-0.334438	0.472224	-0.117515	-0.128264	0.173395	-0.157168
ENSG00000134109	M0_grey	EDEM1	EDEM1	protein_coding	3	1	p26.1	5229331	5261642	ER degradation enhancer, mannosidase alpha-like 1 [Source:HGNC Symbol;Acc:18967]	-0.028411	-0.225236	0.34166	-0.216672	0.218562	0.088436	-0.249927	-0.0617869	-0.381556	0.0488291	-0.0432541	-0.0835082	0.0587413	0.187713	-0.16807	-0.204432	0.221663	0.0334894	0.03749	-0.279217	-0.145817	-0.165181	0.21044	0.172121	0.25455	-0.00403114	-0.207338	0.00118472	-0.0209659	-0.103657	0.0390932	-0.131989	-0.243377	0.192437	-0.135863
ENSG00000134115	M0_grey	CNTN6	CNTN6	protein_coding	3	1	p26.3	1134260	1445901	contactin 6 [Source:HGNC Symbol;Acc:2176]	-0.254645	-0.232212	0.236865	0.248216	0.421103	-0.302132	-0.175813	-0.0251808	-0.00581002	0.062084	0.3953	-0.222434	0.163643	0.373266	-0.373707	0.335255	-0.0560059	-0.0788643	0.418959	-0.0674929	0.0534961	0.138305	0.00254252	0.117994	-0.126652	0.131844	-0.259357	0.174466	-0.121385	0.284091	-0.0379361	-0.395953	-0.432682	-0.293548	0.436152
ENSG00000134121	M5_green	CHL1	CHL1	protein_coding	3	1	p26.3	238279	451090	cell adhesion molecule L1-like [Source:HGNC Symbol;Acc:1939]	-0.439808	-0.225841	0.44896	0.356161	0.719708	-0.302871	-0.299873	-0.119148	0.00403646	-0.0480911	0.79396	-0.0268952	-0.00269414	0.392713	-0.616866	0.456634	0.165395	-0.194579	0.58663	-0.152856	-0.0711642	0.0389019	-0.000922542	-0.0371332	-0.194612	0.464689	-0.457139	0.0822515	-0.167504	0.238526	0.257111	-0.362428	-0.525262	-0.359603	0.511309
ENSG00000134138	M22_darkgreen	MEIS2	MEIS2	protein_coding	15	-1	q14	37181406	37393504	Meis homeobox 2 [Source:HGNC Symbol;Acc:7001]	-0.182377	0.314636	-0.187424	0.0462527	-0.00500626	-0.261006	0.206293	-0.0683452	-0.00557736	0.198059	-0.0641714	-0.200069	0.345392	0.157934	0.0653895	0.170266	-0.242737	-0.0865304	0.177381	0.0481244	0.343749	0.391925	-0.267448	0.11512	-0.142471	-0.242624	0.013106	-0.0938923	0.153641	0.365481	-0.187534	0.00474484	-0.107211	-0.104997	0.223462
ENSG00000134146	M0_grey	DPH6	DPH6	protein_coding	15	-1	q14	35509546	35838394	diphthamine biosynthesis 6 [Source:HGNC Symbol;Acc:30543]	0.331933	0.223006	-0.141481	-0.129923	-0.237369	0.0808684	-0.0631248	-0.0278841	-0.443183	0.0978713	-0.236591	-0.323771	0.000805413	-0.164459	0.289879	-0.155091	-0.225666	0.310055	-0.278124	-0.180706	0.111805	0.251169	0.169912	0.355075	0.552803	-0.172505	0.16299	0.047578	0.523757	-0.00135366	-0.399996	-0.0988328	0.128964	-0.0812837	-0.186306
ENSG00000134152	M0_grey	KATNBL1	KATNBL1	protein_coding	15	-1	q14	34432875	34502297	katanin p80 subunit B-like 1 [Source:HGNC Symbol;Acc:26199]	-0.0515406	0.0695275	-0.237262	0.0363985	-0.218195	0.0203899	0.161217	0.130409	0.168258	0.0216878	-0.143475	-0.000288822	0.114637	-0.170498	0.186417	0.0644334	-0.214667	0.0314476	-0.122645	0.0649228	0.155248	0.044979	-0.168128	-0.0604883	0.00873338	-0.210332	0.236599	0.0432152	-0.0431422	0.0719491	-0.138831	0.0819155	0.169891	0.0468493	0.000459205
ENSG00000134153	M0_grey	EMC7	EMC7	protein_coding	15	-1	q14	34376218	34394149	ER membrane protein complex subunit 7 [Source:HGNC Symbol;Acc:24301]	0.0347271	0.189453	-0.102668	0.0778718	-0.0258934	-0.160748	0.167817	0.0973901	-0.190372	0.0218176	-0.0184321	-0.236462	0.340704	-0.0916738	0.252768	0.127057	-0.275073	-0.28166	-0.0383248	-0.264804	0.302468	0.176511	-0.0819364	-0.0561944	-0.0906265	-0.16573	0.116709	0.0182732	-0.00754552	0.186616	-0.23405	0.134274	-0.0502842	0.105524	0.0625891
ENSG00000134160	M0_grey	TRPM1	TRPM1	protein_coding	15	-1	q13.3	31293264	31453476	transient receptor potential cation channel, subfamily M, member 1 [Source:HGNC Symbol;Acc:7146]	0.244112	-0.100504	0.185796	-0.257445	0.0186985	0.201141	-0.20693	-0.108095	-0.248259	-0.100895	-0.125266	-0.0637014	-0.092517	0.0262159	-0.0140853	-0.266653	0.115314	0.107908	-0.124822	-0.149456	-0.191158	-0.0278295	0.315529	0.154254	0.321857	-0.0794479	-0.0342934	-0.0683086	0.162391	-0.154474	-0.0506908	-0.113807	0.0231841	0.0542416	-0.220827
ENSG00000134184	M0_grey	GSTM1	GSTM1	protein_coding	1	1	p13.3	110230436	110251661	glutathione S-transferase mu 1 [Source:HGNC Symbol;Acc:4632]	-0.0246064	0.0972909	-0.0059892	0.12317	0.0170754	0.0224449	0.00444785	-0.0922375	0.109565	-0.0435749	0.108465	0.0726004	-0.0572707	-0.0474698	-0.0206175	0.112046	0.0122315	0.00695139	0.0607376	0.0589228	-0.00906819	0.137658	-0.0471469	-0.0498932	-0.027943	0.0984005	0.0383253	-0.0960367	0.182115	0.044233	0.0544953	0.0429497	0.0445774	-0.0650835	0.081113
ENSG00000134186	M0_grey	PRPF38B	PRPF38B	protein_coding	1	1	p13.3	109234945	109244425	pre-mRNA processing factor 38B [Source:HGNC Symbol;Acc:25512]	0.198463	0.100821	-0.354873	-0.00456269	-0.427638	0.187936	0.242472	0.258662	0.167721	0.0442721	-0.28029	0.09528	0.0253307	-0.375296	0.39455	-0.0713565	-0.191937	0.036909	-0.360471	0.160008	0.112655	-0.0676944	-0.0547309	-0.0975372	-0.000150491	-0.185401	0.35425	0.114262	-0.0636033	-0.125519	-0.106016	0.298221	0.458606	0.211656	-0.196731
ENSG00000134198	M0_grey	TSPAN2	TSPAN2	protein_coding	1	-1	p13.2	115590632	115632121	tetraspanin 2 [Source:HGNC Symbol;Acc:20659]	-0.162341	-0.0100683	-0.0792208	0.431022	0.15592	-0.366445	0.0200793	0.275868	-0.131281	0.170837	0.337786	-0.296925	0.22123	0.115014	-0.0477808	0.476568	-0.299507	-0.122999	0.278838	-0.134654	0.282433	0.192536	-0.131364	0.114498	-0.110672	0.0998758	0.0252275	0.430409	-0.0364087	0.327132	-0.19684	-0.224946	-0.304213	-0.268537	0.455942
ENSG00000134201	M0_grey	GSTM5	GSTM5	protein_coding	1	1	p13.3	110254864	110318050	glutathione S-transferase mu 5 [Source:HGNC Symbol;Acc:4637]	0.0104547	0.439696	-0.0891987	0.0692104	-0.18562	0.144639	0.0711312	-0.138077	0.169559	-0.10547	0.0213857	0.258362	-0.281166	-0.200124	0.118693	0.00228535	0.147268	0.0137142	-0.153373	0.101147	-0.0579762	0.0848135	-0.0564418	-0.176874	-0.0104095	0.265629	0.092799	-0.215428	0.35896	-0.141264	0.176388	0.242399	0.273241	0.0128866	-0.0717052
ENSG00000134202	M0_grey	GSTM3	GSTM3	protein_coding	1	-1	p13.3	110276554	110284384	glutathione S-transferase mu 3 (brain) [Source:HGNC Symbol;Acc:4635]	-0.0867591	0.266671	0.0370414	0.106013	-0.139569	0.261254	0.0861817	-0.0439923	0.21814	-0.160513	0.105699	0.470694	-0.4206	-0.338369	0.0533832	-0.0208234	0.321698	-0.0736131	-0.244233	-0.0567522	-0.193695	-0.16019	-0.0649359	-0.313683	-0.0270621	0.421659	0.0860352	-0.192974	0.258894	-0.297447	0.432758	0.373393	0.316094	0.220669	-0.179506
ENSG00000134207	M0_grey	SYT6	SYT6	protein_coding	1	-1	p13.2	114631913	114696541	synaptotagmin VI [Source:HGNC Symbol;Acc:18638]	0.131528	-0.238774	0.0304557	-0.0313213	0.156251	-0.222998	-0.108627	0.20133	-0.178536	-0.0241239	-0.0747651	-0.397088	0.383705	0.306187	-0.00588604	0.073881	-0.2557	-0.0518245	0.225035	-0.0398952	0.150363	0.183953	0.15088	0.203233	-0.00195064	-0.406052	-0.0437775	0.328577	-0.22788	0.299905	-0.331869	-0.337569	-0.249199	-0.153294	0.187514
ENSG00000134215	M0_grey	VAV3	VAV3	protein_coding	1	-1	p13.3	108113782	108507766	vav 3 guanine nucleotide exchange factor [Source:HGNC Symbol;Acc:12659]	-0.0392343	0.0968672	0.210736	-0.458068	0.0695887	0.122614	-0.144809	-0.327438	-0.141941	0.0450726	-0.345887	-0.0811006	0.109624	0.226533	-0.110601	-0.355751	0.121809	0.0185174	-0.0497038	-0.0273206	-0.0509166	0.201463	0.0592961	0.216178	0.236909	-0.35165	-0.123714	-0.260062	0.281849	0.0240751	-0.0875853	-0.0629494	0.00651296	0.0901316	-0.243973
ENSG00000134222	M0_grey	PSRC1	PSRC1	protein_coding	1	-1	p13.3	109822178	109825808	proline/serine-rich coiled-coil 1 [Source:HGNC Symbol;Acc:24472]	0.26524	-0.0619909	0.0116439	0.010049	-0.185908	0.341411	0.0825542	0.0212724	0.136541	-0.297682	0.0654821	0.476011	-0.483558	-0.44746	0.166434	-0.192741	0.330607	-0.108517	-0.345426	-0.130596	-0.334581	-0.512282	0.240695	-0.524339	-0.109336	0.379187	0.0484198	-0.13954	-0.189084	-0.526882	0.420633	0.398763	0.314558	0.28292	-0.324558
ENSG00000134242	M0_grey	PTPN22	PTPN22	protein_coding	1	-1	p13.2	114356433	114414381	protein tyrosine phosphatase, non-receptor type 22 (lymphoid) [Source:HGNC Symbol;Acc:9652]	0.00161356	0.0676873	-0.181259	-0.00229108	-0.274979	0.0979183	0.2762	0.235702	-0.0190942	0.274897	-0.20231	0.0247286	0.0700029	-0.268765	0.253655	-0.0958661	-0.105349	0.0311052	-0.305367	-0.0145173	0.165849	-0.133328	-0.154986	-0.0154259	0.0811696	-0.0663055	0.261802	0.105937	-0.0587981	-0.132147	-0.0778129	0.245133	0.146024	0.33419	-0.19247
ENSG00000134243	M23_darkturquoise	SORT1	SORT1	protein_coding	1	-1	p13.3	109852192	109940573	sortilin 1 [Source:HGNC Symbol;Acc:11186]	0.46907	-0.236512	0.482157	-0.463335	0.165054	0.505453	-0.228831	-0.210872	-0.0817481	-0.355151	-0.054129	0.361196	-0.483144	-0.11216	-0.0220902	-0.5317	0.570683	-0.13676	-0.224259	-0.320747	-0.590018	-0.377527	0.736863	-0.228109	0.110744	0.149033	-0.243864	-0.297282	-0.0376501	-0.555348	0.433862	0.124891	0.261302	0.245765	-0.492087
ENSG00000134245	M12_tan	WNT2B	WNT2B	protein_coding	1	1	p13.2	113009163	113072787	wingless-type MMTV integration site family, member 2B [Source:HGNC Symbol;Acc:12781]	-0.0325202	-0.134948	0.15647	-0.139737	-0.114053	0.433327	0.0491792	0.0640697	0.182617	-0.0384218	-0.0734451	0.518512	-0.396958	-0.25693	0.0181819	-0.275824	0.458234	0.00271571	-0.284237	-0.0434898	-0.353657	-0.48704	0.0842252	-0.278781	0.0517833	0.236146	0.0587092	-0.0972228	-0.111195	-0.489548	0.468328	0.304048	0.270653	0.451366	-0.371826
ENSG00000134247	M0_grey	PTGFRN	PTGFRN	protein_coding	1	1	p13.1	117452679	117532980	prostaglandin F2 receptor inhibitor [Source:HGNC Symbol;Acc:9601]	-0.313288	-0.103323	0.261276	0.144103	0.497661	-0.370461	-0.288943	-0.181609	-0.128082	0.0481442	0.428296	-0.193344	0.176458	0.458505	-0.440615	0.308529	0.0297282	-0.135072	0.529142	-0.140233	0.0712256	0.185034	-0.0534622	0.188771	-0.139648	0.194526	-0.437434	0.0852144	-0.037405	0.368502	0.0178503	-0.345012	-0.523358	-0.327115	0.434945
ENSG00000134248	M0_grey	LAMTOR5	LAMTOR5	protein_coding	1	-1	p13.3	110943871	110950564	late endosomal/lysosomal adaptor, MAPK and MTOR activator 5 [Source:HGNC Symbol;Acc:17955]	0.0300018	0.0494463	0.248551	-0.208175	0.0300559	0.252473	-0.162913	-0.0935529	-0.095319	-0.0171154	-0.146106	0.020668	-0.0203172	-0.0151552	-0.00576683	-0.21576	0.16671	0.0662753	-0.179417	-0.0903991	-0.114019	-0.0198286	0.164411	0.0768559	0.244453	-0.0755182	0.174885	-0.0465868	0.188498	-0.144432	0.00473905	0.0475125	0.0868731	0.205566	-0.231278
ENSG00000134250	M2_blue	NOTCH2	NOTCH2	protein_coding	1	-1	p11.2	120454176	120612240	notch 2 [Source:HGNC Symbol;Acc:7882]	-0.0931666	0.884503	-0.463197	0.147039	-0.405448	-0.187058	0.504484	0.073963	0.10335	0.132825	-0.169003	0.0210781	0.142193	-0.352341	0.471865	0.145818	-0.277346	-0.240822	-0.240175	-0.0177462	0.479515	0.384494	-0.482312	-0.185506	-0.294052	-0.0383219	0.264829	-0.0923484	0.457966	0.158584	-0.100833	0.503156	0.21066	0.1367	-0.0171479
ENSG00000134253	M18_lightgreen	TRIM45	TRIM45	protein_coding	1	-1	p13.1	117653682	117665209	tripartite motif containing 45 [Source:HGNC Symbol;Acc:19018]	0.0355211	-0.079579	0.0355836	-0.00289594	0.0353136	0.0923431	-0.227122	-0.164713	0.0442864	0.0148164	0.02037	-0.0465889	-0.173026	0.0477981	-0.144019	-0.040999	0.0159806	0.420874	0.00807402	0.219339	-0.133914	0.101534	0.0929408	0.218508	0.33273	0.0276517	-0.0446823	-0.0580296	0.211634	0.00140268	-0.0463708	-0.223312	0.0361258	-0.228437	0.000377285
ENSG00000134255	M0_grey	CEPT1	CEPT1	protein_coding	1	1	p13.3	111682249	111727724	choline/ethanolamine phosphotransferase 1 [Source:HGNC Symbol;Acc:24289]	0.0746061	0.265252	-0.225498	0.101549	-0.271583	0.114776	0.303838	0.191595	0.247053	-0.111401	-0.0786256	0.214267	0.00237063	-0.409423	0.379223	0.036691	-0.0726584	-0.331405	-0.311636	-0.0558003	0.117187	-0.100082	-0.112251	-0.397923	-0.286832	0.0150546	0.348313	0.0757304	-0.143277	-0.139359	0.0863574	0.484301	0.344009	0.319243	-0.138086
ENSG00000134256	M0_grey	CD101	CD101	protein_coding	1	1	p13.1	117544382	117579167	CD101 molecule [Source:HGNC Symbol;Acc:5949]	-0.123589	0.03526	0.0249941	0.266822	0.036291	-0.0382054	-0.0666246	0.0740462	0.0350711	-0.0592104	0.259807	0.172113	-0.166756	-0.119082	-0.0792807	0.161456	0.123747	-0.0114084	0.000496632	0.0224275	-0.0630254	-0.118313	-0.12881	-0.110848	-0.0270426	0.427229	-0.0439823	0.0848267	0.0600387	-0.0744946	0.184021	0.111682	-0.0148858	0.0128701	0.0609872
ENSG00000134258	M0_grey	VTCN1	VTCN1	protein_coding	1	-1	p13.1	117686209	117753556	V-set domain containing T cell activation inhibitor 1 [Source:HGNC Symbol;Acc:28873]	-0.197173	-0.0435136	-0.0929276	0.204861	0.169979	-0.422886	0.00329852	0.128872	-0.0967617	0.248947	0.154616	-0.372434	0.348669	0.293851	-0.112771	0.340736	-0.328649	-0.00753965	0.351602	0.0288566	0.310585	0.289427	-0.177244	0.291669	-0.095291	-0.13688	-0.103487	0.29157	-0.0987731	0.429632	-0.279126	-0.307984	-0.352178	-0.298928	0.435016
ENSG00000134259	M0_grey	NGF	NGF	protein_coding	1	-1	p13.2	115828539	115880857	nerve growth factor (beta polypeptide) [Source:HGNC Symbol;Acc:7808]	-0.291421	0.113173	-0.0975893	0.230373	-0.0183267	-0.176095	0.178765	0.184679	0.107031	0.211738	0.078762	-0.0257786	0.18073	0.0154645	-0.00971782	0.239448	-0.102999	-0.120414	0.0801513	0.0320926	0.23056	0.0479018	-0.289466	-0.0371447	-0.204255	0.0254008	0.128419	0.206291	-0.0772101	0.164753	-0.00860584	0.0762085	-0.130164	0.0816689	0.205632
ENSG00000134262	M0_grey	AP4B1	AP4B1	protein_coding	1	-1	p13.2	114437370	114447823	adaptor-related protein complex 4, beta 1 subunit [Source:HGNC Symbol;Acc:572]	0.0632916	-0.386776	0.356452	-0.0692407	0.197003	0.309248	-0.407574	-0.183997	0.0766103	-0.217038	0.104813	0.187295	-0.315525	0.0780549	-0.272609	-0.150237	0.336973	0.219788	-0.00958773	0.1038	-0.454862	-0.265153	0.32861	0.0352446	0.293396	0.171745	-0.0659426	-0.0453262	-0.0801999	-0.244702	0.24636	-0.17101	0.0785336	-0.0011753	-0.118507
ENSG00000134265	M3_brown	NAPG	NAPG	protein_coding	18	1	p11.22	10525902	10552758	N-ethylmaleimide-sensitive factor attachment protein, gamma [Source:HGNC Symbol;Acc:7642]	-0.00314604	-0.483802	0.889312	-0.319352	0.635942	0.302596	-0.665086	-0.40183	-0.256964	-0.311099	0.214797	0.0829288	-0.287704	0.462906	-0.608656	-0.285653	0.63693	0.0814819	0.218006	-0.213537	-0.626639	-0.249043	0.603693	0.084519	0.371879	0.205363	-0.397207	-0.206539	-0.0155427	-0.25629	0.312464	-0.428773	-0.263228	-0.0347621	-0.118416
ENSG00000134278	M0_grey	SPIRE1	SPIRE1	protein_coding	18	-1	p11.21	12446511	12658133	spire-type actin nucleation factor 1 [Source:HGNC Symbol;Acc:30622]	-0.189036	-0.033095	0.449045	-0.252718	0.313478	0.238449	-0.166411	-0.277748	0.085305	-0.193967	0.0349561	0.292619	-0.155787	0.197647	-0.312734	-0.14887	0.439204	-0.15737	0.106144	-0.10967	-0.286858	-0.0498579	0.118595	-0.0886528	-0.00935077	0.0428917	-0.178426	-0.306413	0.0241247	-0.109805	0.378643	0.0102539	0.0102747	0.132559	-0.100144
ENSG00000134283	M0_grey	PPHLN1	PPHLN1	protein_coding	12	1	q12	42632249	42853517	periphilin 1 [Source:HGNC Symbol;Acc:19369]	-0.384868	-0.223169	0.106206	0.332445	0.258465	-0.0599387	-0.242349	-0.0129011	0.268549	-0.0885904	0.354694	0.103106	-0.0351474	0.189759	-0.393397	0.316795	0.0658279	0.10686	0.273263	0.281749	-0.096893	-0.094364	-0.204206	-0.0505147	-0.0592309	0.231461	-0.0584913	0.11041	-0.200394	0.120514	0.143117	-0.203791	-0.17875	-0.202469	0.308443
ENSG00000134285	M0_grey	FKBP11	FKBP11	protein_coding	12	-1	q13.12	49315301	49320257	FK506 binding protein 11, 19 kDa [Source:HGNC Symbol;Acc:18624]	-0.301842	-0.118404	0.0423256	0.343957	0.400761	-0.511238	-0.0873911	-0.045738	0.141502	0.0836592	0.427696	-0.223552	0.25957	0.492545	-0.349618	0.466306	-0.148768	0.0656401	0.664771	0.348142	0.18143	0.267315	-0.20634	0.174229	-0.275549	0.147966	-0.308603	0.0834849	-0.123693	0.490147	-0.0636482	-0.390925	-0.466693	-0.480726	0.619576
ENSG00000134287	M5_green	ARF3	ARF3	protein_coding	12	-1	q13.12	49329506	49351334	ADP-ribosylation factor 3 [Source:HGNC Symbol;Acc:654]	-0.349498	-0.246405	0.521817	0.274719	0.759559	-0.269326	-0.414243	-0.220235	-0.0649161	-0.184836	0.739316	-0.0356463	-0.0136441	0.512091	-0.635411	0.366629	0.23785	-0.105337	0.667735	-0.0913249	-0.174516	0.0266183	0.0904504	0.00294694	-0.122663	0.413757	-0.448291	-0.0262369	-0.104104	0.226114	0.273417	-0.405729	-0.558109	-0.367399	0.480574
ENSG00000134291	M4_yellow	TMEM106C	TMEM106C	protein_coding	12	1	q13.11	48357352	48362661	transmembrane protein 106C [Source:HGNC Symbol;Acc:28775]	-0.395017	0.0360032	-0.0264604	0.487454	0.0425836	-0.0232813	0.163009	0.137251	0.350158	-0.0895628	0.445245	0.442573	-0.162656	-0.220246	-0.119443	0.366898	0.174149	-0.295164	0.0365456	0.00417683	-0.0168116	-0.364052	-0.352195	-0.482511	-0.422691	0.53476	0.116495	0.0973857	-0.300396	-0.138473	0.468661	0.318718	-0.0260133	0.169918	0.171655
ENSG00000134294	M6_red	SLC38A2	SLC38A2	protein_coding	12	-1	q13.11	46751972	46766650	solute carrier family 38, member 2 [Source:HGNC Symbol;Acc:13448]	0.284035	-0.219728	0.272224	-0.562484	-0.0245895	0.427149	-0.0919539	-0.116446	-0.0650549	-0.00455385	-0.363139	0.17122	-0.100304	-0.0193988	0.0576568	-0.55762	0.306431	-0.0584369	-0.259846	-0.145377	-0.304254	-0.256418	0.47308	0.00869655	0.192923	-0.209872	-0.065544	-0.215441	-0.071468	-0.372063	0.11582	0.101456	0.260313	0.329477	-0.480221
ENSG00000134297	M0_grey	PLEKHA8P1	PLEKHA8P1	pseudogene	12	-1	q12	45566847	45609824	pleckstrin homology domain containing, family A member 8 pseudogene 1 [Source:HGNC Symbol;Acc:30222]	-0.0484328	-0.113948	0.118402	-0.128733	-0.0115776	0.145795	0.0184964	0.00889254	0.0302204	0.065214	-0.136366	0.07501	-0.000190008	-0.00161975	-0.0302634	-0.181541	0.1272	-0.0315935	-0.126772	0.00612101	-0.0635249	-0.169067	0.0182084	-0.0222243	0.031087	-0.0358268	0.017475	0.0044021	-0.116928	-0.146344	0.0615442	0.094909	0.0338466	0.242972	-0.18318
ENSG00000134308	M0_grey	YWHAQ	YWHAQ	protein_coding	2	-1	p25.1	9724101	9771143	tyrosine 3-monooxygenase/tryptophan 5-monooxygenase activation protein, theta [Source:HGNC Symbol;Acc:12854]	0.336005	-0.236711	0.267757	-0.165464	0.326967	-0.0649516	-0.344425	-0.161182	-0.400989	-0.1718	0.103894	-0.386405	0.229647	0.290522	-0.0657959	-0.0589622	-0.0817965	-0.100725	0.224286	-0.280422	-0.0445937	0.166338	0.50391	0.1678	0.167785	-0.211579	-0.201346	0.0139677	-0.0400793	0.141302	-0.251256	-0.366062	-0.186198	-0.216625	0.0672824
ENSG00000134313	M0_grey	KIDINS220	KIDINS220	protein_coding	2	-1	p25.1	8865408	8977760	kinase D-interacting substrate, 220kDa [Source:HGNC Symbol;Acc:29508]	0.0634727	-0.508993	0.320866	-0.0358698	0.488325	-0.0749372	-0.487642	-0.106986	-0.194198	-0.146007	0.238652	-0.318018	0.147981	0.486653	-0.358071	0.119879	-0.0414235	0.0638326	0.435279	-0.0765299	-0.171982	0.103681	0.399973	0.276051	0.188742	-0.206795	-0.241571	0.168761	-0.245599	0.231762	-0.172852	-0.6193	-0.297944	-0.387189	0.273953
ENSG00000134317	M4_yellow	GRHL1	GRHL1	protein_coding	2	1	p25.1	10085341	10142411	grainyhead-like 1 (Drosophila) [Source:HGNC Symbol;Acc:17923]	-0.444679	0.0404912	-0.0953324	0.544253	0.04695	-0.186674	0.0759816	0.053201	0.372794	0.0677427	0.461775	0.22202	-0.0915432	-0.051379	-0.212761	0.42681	0.0330892	-0.0474571	0.156989	0.228944	0.0510673	-0.132539	-0.412773	-0.243397	-0.288286	0.550874	-0.0320603	0.0286786	-0.109942	0.0367825	0.231084	0.0973872	-0.144724	-0.0515641	0.328788
ENSG00000134318	M3_brown	ROCK2	ROCK2	protein_coding	2	-1	p25.1	11319887	11488456	Rho-associated, coiled-coil containing protein kinase 2 [Source:HGNC Symbol;Acc:10252]	-0.280841	-0.53393	0.71643	-0.365619	0.63236	0.159907	-0.519277	-0.425856	-0.176998	-0.0650476	0.13989	0.0366656	-0.0510308	0.642678	-0.703344	-0.225219	0.519525	0.0270164	0.410118	-0.146778	-0.428494	-0.171019	0.332095	0.175268	0.200077	0.021742	-0.503258	-0.227081	-0.183439	-0.0470414	0.263414	-0.481705	-0.41541	-0.0801921	0.0221862
ENSG00000134321	M0_grey	RSAD2	RSAD2	protein_coding	2	1	p25.2	7005937	7038370	radical S-adenosyl methionine domain containing 2 [Source:HGNC Symbol;Acc:30908]	0.11395	-0.0950486	0.0541975	-0.199276	-0.0806853	0.116695	-0.0701175	0.0276287	-0.211144	0.192947	-0.259529	-0.174232	0.0491019	-0.012156	0.0774493	-0.232501	-0.0233574	0.164983	-0.200269	-0.0860144	-0.00756736	5.87e-05	0.11834	0.289701	0.351352	-0.205036	0.0618938	0.0984091	0.0938734	-0.0616457	-0.189195	-0.0965796	0.0154174	0.174018	-0.220155
ENSG00000134323	M0_grey	MYCN	MYCN	protein_coding	2	1	p24.3	16080686	16087129	v-myc avian myelocytomatosis viral oncogene neuroblastoma derived homolog [Source:HGNC Symbol;Acc:7559]	0.098091	-0.160596	-0.0983096	0.120144	0.163477	-0.326153	-0.208501	0.0172412	-0.0914006	-0.0434974	0.10928	-0.413004	0.296162	0.297605	-0.0604219	0.242957	-0.350526	0.0712736	0.360795	0.0932606	0.139894	0.348631	0.109601	0.261464	0.00975365	-0.269168	-0.155201	0.164818	-0.0618798	0.411637	-0.367597	-0.419894	-0.224443	-0.442094	0.355321
ENSG00000134324	M32_darkmagenta	LPIN1	LPIN1	protein_coding	2	1	p25.1	11817721	11967535	lipin 1 [Source:HGNC Symbol;Acc:13345]	0.0671058	0.436316	-0.113302	-0.0297993	-0.408359	0.404617	0.345856	-0.0460247	0.274072	-0.20831	-0.144878	0.614585	-0.467994	-0.599434	0.325613	-0.260733	0.325021	-0.120761	-0.55596	0.0252709	-0.181422	-0.319896	-0.116749	-0.532478	-0.075917	0.345689	0.208045	-0.412137	0.227963	-0.530855	0.464067	0.735001	0.549044	0.521347	-0.483106
ENSG00000134326	M0_grey	CMPK2	CMPK2	protein_coding	2	-1	p25.2	6980701	7006766	cytidine monophosphate (UMP-CMP) kinase 2, mitochondrial [Source:HGNC Symbol;Acc:27015]	-0.042433	-0.175491	0.254138	-0.129746	0.0243749	0.279197	-0.136047	0.0594983	-0.114607	0.0396635	-0.10713	0.0968147	-0.162642	-0.0740605	-0.0600641	-0.214859	0.241076	0.0861363	-0.219235	-0.169688	-0.21623	-0.239145	0.151532	0.0859914	0.297981	0.0236635	0.0633725	0.092955	0.0285743	-0.258546	0.125965	-0.00638342	0.0279758	0.323953	-0.259667
ENSG00000134330	M0_grey	IAH1	IAH1	protein_coding	2	1	p25.1	9613787	9636672	isoamyl acetate-hydrolyzing esterase 1 homolog (S. cerevisiae) [Source:HGNC Symbol;Acc:27696]	0.0331147	-0.214783	0.334109	-0.239755	0.0710428	0.424375	-0.175355	-0.21174	0.0161448	-0.220228	-0.0757534	0.273971	-0.314915	-0.0537454	-0.177454	-0.324291	0.406462	0.139864	-0.193645	-0.0936565	-0.404689	-0.325944	0.272595	-0.139778	0.275444	0.110548	0.0168476	-0.247616	-0.0168587	-0.384807	0.30287	0.0327083	0.12025	0.265188	-0.33585
ENSG00000134333	M0_grey	LDHA	LDHA	protein_coding	11	1	p15.1	18415935	18429972	lactate dehydrogenase A [Source:HGNC Symbol;Acc:6535]	-0.0493369	-0.303926	0.402141	0.112949	0.40081	-0.0569267	-0.187693	0.0182593	-0.290035	-0.00972915	0.336535	-0.102442	0.0918499	0.132973	-0.212478	0.0672395	0.144324	-0.141226	0.131028	-0.328786	-0.0758067	-0.239458	0.186829	-0.048894	0.0317927	0.260819	-0.174998	0.0958236	-0.241538	-0.0529037	0.0815485	-0.103301	-0.353552	0.139434	0.0642827
ENSG00000134339	M0_grey	SAA2	SAA2	protein_coding	11	-1	p15.1	18260770	18270190	serum amyloid A2 [Source:HGNC Symbol;Acc:10514]	0.0545341	0.014804	0.030894	-0.0795698	-0.0919793	0.144401	0.0189279	0.0744785	-0.145309	0.0334032	-0.142715	0.03374	-0.0562511	-0.106306	0.0889504	-0.148267	0.0654116	0.021808	-0.192433	-0.0555004	-0.0502853	-0.146023	0.0429055	-0.0331484	0.152963	-0.0107608	0.0863942	0.0107049	-0.00205593	-0.166509	0.0115043	0.0872517	0.0742183	0.186896	-0.190922
ENSG00000134343	M11_greenyellow	ANO3	ANO3	protein_coding	11	1	p14.2	26210829	26684835	anoctamin 3 [Source:HGNC Symbol;Acc:14004]	-0.415739	-0.108261	0.167036	0.572328	0.500783	-0.42037	-0.0937807	0.0880453	0.147026	0.017157	0.783814	-0.0378541	0.0319218	0.240958	-0.415396	0.60707	-0.0229664	-0.249421	0.537315	-0.0624952	0.0851025	0.0647361	-0.161376	-0.132244	-0.377578	0.491342	-0.303573	0.216685	-0.208694	0.286343	0.180679	-0.239394	-0.465049	-0.374819	0.605337
ENSG00000134352	M2_blue	IL6ST	IL6ST	protein_coding	5	-1	q11.2	55230923	55290821	interleukin 6 signal transducer (gp130, oncostatin M receptor) [Source:HGNC Symbol;Acc:6021]	0.0924147	0.751349	-0.450381	-0.0581212	-0.579488	0.119796	0.607776	0.212395	0.14483	0.0391453	-0.380493	0.221149	0.00166858	-0.564185	0.661274	-0.113038	-0.13461	-0.306593	-0.525539	-0.0718052	0.299913	0.0917218	-0.293244	-0.344932	-0.228822	-0.104908	0.464269	-0.114891	0.281123	-0.153111	0.00599015	0.723664	0.513865	0.420596	-0.319973
ENSG00000134363	M0_grey	FST	FST	protein_coding	5	1	q11.2	52776239	52782964	follistatin [Source:HGNC Symbol;Acc:3971]	-0.146169	-0.0161146	-0.121181	0.208027	0.018136	-0.21605	0.127425	0.196519	0.00204748	0.0525796	0.0715106	-0.131571	0.291523	0.00805138	0.064752	0.225579	-0.220277	-0.249164	0.0966853	-0.0640496	0.234184	0.0185155	-0.197211	-0.104883	-0.21584	-0.14018	0.0306409	0.175716	-0.253737	0.182908	-0.106857	0.0208202	-0.146091	0.0665777	0.170498
ENSG00000134365	M0_grey	CFHR4	CFHR4	protein_coding	1	1	q31.3	196819371	196888102	complement factor H-related 4 [Source:HGNC Symbol;Acc:16979]	0.0558167	-0.216863	0.15892	-0.128391	0.123353	0.0465639	-0.267683	-0.146314	-0.0978071	-0.104883	-0.0513904	-0.0880359	0.0115879	0.220397	-0.157708	-0.0946246	0.0857199	0.121454	0.0989292	0.0242113	-0.157659	-0.0418579	0.16023	0.130448	0.16619	-0.111924	-0.0965045	-0.0260412	-0.0799487	0.0140056	-0.0449216	-0.231559	-0.0845441	-0.0763354	-0.0167318
ENSG00000134369	M30_paleturquoise	NAV1	NAV1	protein_coding	1	1	q32.1	201592411	201796102	neuron navigator 1 [Source:HGNC Symbol;Acc:15989]	0.0182622	-0.038395	-0.221084	0.278475	0.25172	-0.668561	-0.0288418	0.106455	-0.197989	0.177804	0.244143	-0.664542	0.53853	0.398036	-0.0162641	0.489498	-0.600764	0.0216229	0.575978	0.0193711	0.492794	0.558245	-0.076202	0.400635	-0.179565	-0.276362	-0.221641	0.350998	-0.0670616	0.728867	-0.535643	-0.495388	-0.462759	-0.634708	0.632337
ENSG00000134371	M15_midnightblue	CDC73	CDC73	protein_coding	1	1	q31.2	193091147	193223031	cell division cycle 73 [Source:HGNC Symbol;Acc:16783]	0.485919	0.343722	-0.206236	-0.260481	-0.46495	0.388165	0.106662	-0.0590708	-0.0970588	-0.126946	-0.434443	0.0668354	-0.198918	-0.432836	0.514507	-0.358228	-0.0237394	0.107352	-0.547688	-0.123501	-0.0576353	0.0435346	0.200563	-0.0249175	0.299662	-0.137884	0.315657	-0.219115	0.425391	-0.301901	-0.138518	0.330758	0.590765	0.203874	-0.476227
ENSG00000134375	M3_brown	TIMM17A	TIMM17A	protein_coding	1	1	q32.1	201924619	201939789	translocase of inner mitochondrial membrane 17 homolog A (yeast) [Source:HGNC Symbol;Acc:17315]	-0.176107	-0.481825	0.632743	-0.144064	0.633186	-0.0953071	-0.529542	-0.167885	-0.317411	0.0122245	0.192541	-0.32625	0.209924	0.641036	-0.546045	0.0164301	0.169577	0.0799063	0.438643	-0.147778	-0.167967	0.0547391	0.310193	0.388206	0.276311	-0.0979143	-0.315176	0.124898	-0.105517	0.208726	-0.10044	-0.612441	-0.542214	-0.207735	0.223307
ENSG00000134376	M2_blue	CRB1	CRB1	protein_coding	1	1	q31.3	197170592	197447585	crumbs homolog 1 (Drosophila) [Source:HGNC Symbol;Acc:2343]	0.0435294	0.719	-0.314885	0.148644	-0.328163	-0.000381972	0.203025	-0.00187112	0.201366	-0.0824245	-0.0401704	0.137011	-0.201154	-0.356332	0.323379	0.147729	-0.125961	-0.0633678	-0.230745	-0.0164041	0.163257	0.391915	-0.202619	-0.110101	-0.101612	0.131146	0.203231	-0.0551049	0.6304	0.0298876	0.0200169	0.297327	0.345575	-0.0830178	-0.0084297
ENSG00000134398	M0_grey	ERN2	ERN2	protein_coding	16	-1	p12.2	23701647	23724821	endoplasmic reticulum to nucleus signaling 2 [Source:HGNC Symbol;Acc:16942]	-0.0809444	-0.0206918	-0.0302759	-0.0179641	0.0818983	-0.149128	0.02957	-0.0124155	0.0181082	0.0282108	-0.0340743	-0.137499	0.19805	0.114184	-0.030614	0.0549283	-0.140325	-0.0672806	0.111784	-0.0212344	0.135946	0.12143	-0.067535	0.0394636	-0.089258	-0.208776	-0.0458735	-0.00946029	-0.119005	0.187244	-0.104355	-0.0588891	-0.126432	-0.0325918	0.099436
ENSG00000134419	M27_white	RPS15A	RPS15A	protein_coding	16	-1	p12.3	18792617	18801705	ribosomal protein S15a [Source:HGNC Symbol;Acc:10389]	0.0295089	0.361486	-0.564765	0.137968	-0.598686	0.0319723	0.545482	0.446731	0.218701	0.217722	-0.377631	0.0127724	0.208441	-0.42826	0.590194	0.0948572	-0.382791	0.00136756	-0.395486	0.187827	0.400916	0.0587947	-0.373012	-0.113829	-0.0928296	-0.277968	0.892601	0.266984	-0.00348487	0.0474393	-0.253402	0.404887	0.409166	0.286392	-0.0773887
ENSG00000134440	M3_brown	NARS	NARS	protein_coding	18	-1	q21.31	55267888	55289445	asparaginyl-tRNA synthetase [Source:HGNC Symbol;Acc:7643]	0.0693957	-0.475101	0.832065	-0.555897	0.454328	0.441868	-0.513648	-0.305912	-0.312386	-0.192145	-0.102023	0.0820834	-0.169992	0.353195	-0.421981	-0.513452	0.612946	0.0424738	0.00200558	-0.292664	-0.562614	-0.292936	0.61826	0.108903	0.449757	-0.0417372	-0.257496	-0.217201	-0.0324013	-0.339336	0.240548	-0.260869	-0.150977	0.281986	-0.351813
ENSG00000134443	M0_grey	GRP	GRP	protein_coding	18	1	q21.32	56887400	56898006	gastrin-releasing peptide [Source:HGNC Symbol;Acc:4605]	-0.281724	0.0819441	-0.242684	0.474986	0.0972479	-0.513541	0.0148027	0.108695	-0.0636786	0.309991	0.294486	-0.412116	0.371806	0.200252	-0.0931807	0.541175	-0.455044	0.0716437	0.358987	0.123511	0.426654	0.393127	-0.35139	0.332283	-0.0557555	-0.00526681	-0.00205787	0.253633	0.0878187	0.534741	-0.351542	-0.319915	-0.329706	-0.412271	0.549028
ENSG00000134444	M5_green	KIAA1468	KIAA1468	protein_coding	18	1	q21.33	59854491	59974355	KIAA1468 [Source:HGNC Symbol;Acc:29289]	-0.18649	-0.631234	0.582751	-0.132811	0.644757	-0.00392157	-0.546331	-0.306467	-0.283578	-0.0759456	0.277201	-0.207403	0.110947	0.597036	-0.605563	-0.000337366	0.207903	0.0658632	0.477585	-0.141194	-0.28958	-0.0795166	0.334238	0.287528	0.284648	-0.0903914	-0.397848	-0.0511336	-0.264727	0.124423	0.0194349	-0.600588	-0.44994	-0.215914	0.187092
ENSG00000134452	M0_grey	FBXO18	FBXO18	protein_coding	10	1	p15.1	5931535	5979556	F-box protein, helicase, 18 [Source:HGNC Symbol;Acc:13620]	-0.12283	-0.307982	0.0728352	-0.0265568	0.234231	-0.110183	-0.0585028	0.094473	0.122267	0.0173168	0.0510448	-0.0802087	0.271822	0.220501	-0.141193	0.0975615	-0.101352	-0.234267	0.228786	-0.0190826	0.0647185	-0.056218	0.0041529	0.0132333	-0.240106	-0.268249	-0.0778317	0.187622	-0.48484	0.181689	-0.0179245	-0.124457	-0.179455	0.003991	0.146815
ENSG00000134453	M0_grey	RBM17	RBM17	protein_coding	10	1	p15.1	6130950	6159420	RNA binding motif protein 17 [Source:HGNC Symbol;Acc:16944]	0.220655	0.263756	-0.342849	-0.147027	-0.389221	0.110531	0.244365	0.0793353	-0.0413916	0.039296	-0.366264	-0.0790768	0.118385	-0.25589	0.408014	-0.122141	-0.259519	0.0602152	-0.306501	0.0512095	0.190744	0.153055	-0.0399985	0.0487058	0.100946	-0.313709	0.316653	-0.078403	0.142675	-0.000387544	-0.265894	0.206675	0.331893	0.110219	-0.191481
ENSG00000134461	M0_grey	ANKRD16	ANKRD16	protein_coding	10	-1	p15.1	5903580	5931869	ankyrin repeat domain 16 [Source:HGNC Symbol;Acc:23471]	0.00387188	-0.245922	0.402767	-0.245793	0.0794508	0.519846	-0.249492	-0.209658	0.149404	-0.300091	-0.0145931	0.514036	-0.547564	-0.0822177	-0.23034	-0.361959	0.629028	0.126654	-0.181304	-0.0429943	-0.585951	-0.441965	0.302915	-0.241903	0.18762	0.278997	-0.140081	-0.265533	-0.0238787	-0.507998	0.555616	0.102214	0.173252	0.288862	-0.364803
ENSG00000134463	M4_yellow	ECHDC3	ECHDC3	protein_coding	10	1	p14	11784365	11806069	enoyl CoA hydratase domain containing 3 [Source:HGNC Symbol;Acc:23489]	-0.11418	0.194372	-0.444124	0.534876	-0.197876	-0.273661	0.444573	0.422683	0.210811	0.108978	0.249825	0.036299	0.126087	-0.33588	0.296595	0.475982	-0.367937	-0.300796	-0.0141891	-0.0534805	0.378938	-0.0159228	-0.375465	-0.282015	-0.43871	0.149999	0.254508	0.302843	-0.25419	0.155095	-0.0344918	0.265308	0.0410541	0.00408136	0.280521
ENSG00000134470	M0_grey	IL15RA	IL15RA	protein_coding	10	-1	p15.1	5990855	6020150	interleukin 15 receptor, alpha [Source:HGNC Symbol;Acc:5978]	0.0402939	0.10609	-0.207189	-0.179083	-0.349278	0.107587	0.484081	0.183059	0.0793124	0.227249	-0.39503	0.136848	0.125359	-0.277524	0.345225	-0.248715	-0.0250895	-0.103151	-0.359538	0.00915706	0.16648	-0.22359	-0.197491	-0.152554	-0.107445	-0.16342	0.25397	-0.0887286	-0.160564	-0.18606	0.00807741	0.440726	0.184218	0.521006	-0.319984
ENSG00000134480	M24_darkgrey	CCNH	CCNH	protein_coding	5	-1	q14.3	86687311	86708836	cyclin H [Source:HGNC Symbol;Acc:1594]	-0.0804207	-0.129828	0.0045573	-0.0196146	0.0151464	-0.04676	-0.0987604	-0.163305	-0.204307	0.0463766	-0.0337167	-0.215941	0.187218	0.212383	-0.126191	0.0222782	-0.0952256	0.234103	0.103206	0.0629699	0.0549637	0.0629875	-0.00119889	0.146351	0.233455	-0.108341	0.00608718	-0.118128	0.0199845	0.131668	-0.219585	-0.271252	-0.177743	-0.122138	0.105729
ENSG00000134489	M0_grey	HRH4	HRH4	protein_coding	18	1	q11.2	22040593	22059921	histamine receptor H4 [Source:HGNC Symbol;Acc:17383]	-0.0273086	0.184915	-0.224985	0.142714	-0.201071	-0.0195504	0.271652	0.144823	0.249427	-0.0166369	-0.0326196	0.16507	0.00933875	-0.274432	0.212825	0.0868036	-0.0972465	-0.136349	-0.171824	0.153754	0.116257	-0.0731655	-0.204306	-0.265568	-0.236565	0.0195983	0.202665	-0.0309469	-0.10865	-0.0483911	0.072365	0.317454	0.206324	0.162961	-0.0369248
ENSG00000134490	M0_grey	TMEM241	TMEM241	protein_coding	18	-1	q11.2	20777108	21017925	transmembrane protein 241 [Source:HGNC Symbol;Acc:31723]	-0.21029	-0.268727	0.583998	-0.123285	0.592765	0.0124451	-0.492861	-0.45663	-0.111974	-0.233668	0.33026	0.0472168	-0.151929	0.490646	-0.626663	-0.0633583	0.41958	0.0493341	0.408373	-0.0604687	-0.373941	-0.0318321	0.227009	0.0722587	0.117096	0.236146	-0.510184	-0.293271	0.0639424	-0.00963991	0.271005	-0.37534	-0.411923	-0.229034	0.0981017
ENSG00000134504	M5_green	KCTD1	KCTD1	protein_coding	18	-1	q11.2	24034874	24237365	potassium channel tetramerization domain containing 1 [Source:HGNC Symbol;Acc:18249]	-0.220714	-0.449089	0.657063	-0.176205	0.673887	0.0728266	-0.565787	-0.384031	-0.0621968	-0.127949	0.341935	0.056724	-0.157359	0.604804	-0.726649	-0.0826595	0.492914	0.10657	0.505865	0.0341763	-0.444995	-0.0799285	0.310967	0.159305	0.142234	0.206056	-0.544447	-0.158929	-0.100548	-0.00204852	0.312143	-0.472366	-0.390767	-0.251301	0.140295
ENSG00000134508	M2_blue	CABLES1	CABLES1	protein_coding	18	1	q11.2	20714528	20840431	Cdk5 and Abl enzyme substrate 1 [Source:HGNC Symbol;Acc:25097]	-0.205433	0.582712	-0.126867	0.0704072	0.00980038	-0.169206	0.0705954	-0.193537	0.127896	-0.0168543	0.0578304	0.00716126	-0.0109491	0.0666204	-0.0475905	0.155224	-0.0632389	0.021911	0.128917	0.14677	0.173511	0.495659	-0.259411	0.040183	-0.11993	0.0181563	-0.0580942	-0.19903	0.55688	0.265078	0.00595254	0.0337755	0.0081001	-0.280368	0.154369
ENSG00000134516	M8_pink	DOCK2	DOCK2	protein_coding	5	1	q35.1	169064251	169510386	dedicator of cytokinesis 2 [Source:HGNC Symbol;Acc:2988]	-0.115956	0.0518063	-0.436331	0.374557	-0.316976	-0.212254	0.407358	0.925517	0.080037	0.312635	-0.0173787	-0.115136	0.240086	-0.270165	0.3707	0.3458	-0.393868	-0.0701926	-0.125807	0.0163048	0.439481	-0.00662539	-0.366393	-0.047262	-0.181502	-0.0651214	0.432762	0.821963	-0.240089	0.167918	-0.214171	0.125608	0.0255706	0.124432	0.208102
ENSG00000134531	M7_black	EMP1	EMP1	protein_coding	12	1	p13.1	13349650	13369708	epithelial membrane protein 1 [Source:HGNC Symbol;Acc:3333]	-0.0501551	0.464317	-0.54251	0.202973	-0.477812	-0.195693	0.839645	0.357893	0.0998792	0.359704	-0.176094	0.0811754	0.219917	-0.498092	0.541612	0.121478	-0.332371	-0.276579	-0.312047	-0.0739024	0.51682	-0.0101437	-0.505652	-0.316826	-0.384128	-0.02395	0.354357	-0.000975665	-0.0524461	0.00748516	-0.0757429	0.600163	0.159196	0.359621	-0.0655686
ENSG00000134532	M16_lightcyan	SOX5	SOX5	protein_coding	12	-1	p12.1	23682440	24103966	SRY (sex determining region Y)-box 5 [Source:HGNC Symbol;Acc:11201]	-0.222127	0.340683	-0.179629	0.455548	0.223373	-0.609364	0.0931911	0.0559851	0.0521686	0.033798	0.417329	-0.306734	0.310998	0.199153	-0.0536057	0.619102	-0.393697	-0.178594	0.450855	-1.28e-05	0.443671	0.555396	-0.328936	0.0589138	-0.378183	0.0873004	-0.119327	0.173013	0.154388	0.609492	-0.193416	-0.169435	-0.326329	-0.50467	0.612341
ENSG00000134533	M2_blue	RERG	RERG	protein_coding	12	-1	p12.3	15260717	15501609	RAS-like, estrogen-regulated, growth inhibitor [Source:HGNC Symbol;Acc:15980]	-0.0984319	0.622557	-0.131794	-0.0638552	-0.166576	-0.0212049	0.258227	-0.115221	0.229205	0.0125767	-0.179073	0.129979	-0.0354473	-0.0959598	0.14633	-0.00882328	0.00257589	-0.107787	-0.103602	0.0362641	0.156317	0.379408	-0.227578	-0.0994418	-0.158624	-0.0595707	0.119843	-0.241118	0.468188	0.0987235	0.0629945	0.286882	0.172271	0.0289304	-0.0467298
ENSG00000134539	M32_darkmagenta	KLRD1	KLRD1	protein_coding	12	1	p13.2	10378657	10469850	killer cell lectin-like receptor subfamily D, member 1 [Source:HGNC Symbol;Acc:6378]	-0.0354191	0.283297	-0.256973	0.142815	-0.297966	0.110194	0.388906	0.225203	0.375714	-0.00975308	-0.0305051	0.395442	-0.16342	-0.51827	0.308085	0.0130876	0.00896369	-0.326602	-0.354772	-0.0530106	0.0816168	-0.209669	-0.239748	-0.498954	-0.344347	0.177668	0.213743	-0.0321084	-0.119034	-0.25122	0.241479	0.598303	0.352522	0.385629	-0.208053
ENSG00000134545	M0_grey	KLRC1	KLRC1	protein_coding	12	-1	p13.2	10594863	10607284	killer cell lectin-like receptor subfamily C, member 1 [Source:HGNC Symbol;Acc:6374]	0.074274	-0.0390106	-0.0633703	0.0507344	-0.0317445	-0.0481425	0.00746693	0.105109	-0.0861464	0.0998951	0.0125531	-0.0969437	0.0643605	-0.0457226	0.0630057	0.0298316	-0.10586	-0.00116192	-0.029584	-0.0466451	0.0655653	0.0111473	0.0272764	0.0576178	0.0488804	-0.0233832	0.0173872	0.133904	-0.0080477	0.0237113	-0.106964	-0.0443539	0.0111178	-0.0399218	0.0129488
ENSG00000134548	M2_blue	C12orf39	C12orf39	protein_coding	12	1	p12.1	21679241	21690311	chromosome 12 open reading frame 39 [Source:HGNC Symbol;Acc:28139]	0.418347	0.543022	-0.282262	-0.144462	-0.333631	-0.0130957	0.195785	-0.132207	-0.150104	-0.0306481	-0.300685	-0.185036	0.0301587	-0.202685	0.452325	-0.141215	-0.232679	0.0106952	-0.247128	-0.0551246	0.185837	0.416791	0.0462443	0.0871279	0.111341	-0.176241	0.132275	-0.243901	0.521697	0.035129	-0.302797	0.157392	0.28299	-0.0628623	-0.178603
ENSG00000134551	M0_grey	PRH2	PRH2	protein_coding	12	1	p13.2	11081835	11084940	proline-rich protein HaeIII subfamily 2 [Source:HGNC Symbol;Acc:9367]	0.133233	-0.0861239	0.0281673	-0.191447	-0.0297513	0.112708	-0.0769366	-0.0772501	-0.150872	-0.00258302	-0.15999	-0.0916299	-0.0227239	0.0607052	0.023152	-0.182182	-0.000442269	0.093279	-0.0363361	-0.0538711	-0.0831044	0.0373576	0.182601	0.167759	0.209641	-0.143683	-0.0561642	-0.0803873	0.0924531	-0.0508164	-0.0918104	-0.126899	0.0410807	-0.0432287	-0.122658
ENSG00000134569	M2_blue	LRP4	LRP4	protein_coding	11	-1	p11.2	46878419	46940193	low density lipoprotein receptor-related protein 4 [Source:HGNC Symbol;Acc:6696]	-0.00414957	0.812221	-0.439889	0.138352	-0.330344	-0.161947	0.478683	0.0654907	0.284675	-0.00735178	-0.0866069	0.105803	-0.0105185	-0.32008	0.386686	0.164109	-0.239937	-0.211534	-0.143022	0.113638	0.337183	0.439777	-0.34337	-0.220787	-0.368881	-0.0121288	0.18011	-0.16325	0.442601	0.154567	-0.0110884	0.427873	0.298926	-0.0519178	0.0531577
ENSG00000134571	M0_grey	MYBPC3	MYBPC3	protein_coding	11	-1	p11.2	47352957	47374253	myosin binding protein C, cardiac [Source:HGNC Symbol;Acc:7551]	0.0339736	-0.0305321	-0.0786785	-0.0482009	-0.0698292	-0.0241322	0.0297335	0.124164	-0.109125	0.0755092	-0.124056	-0.150176	0.167008	-0.00238212	0.098218	-0.0479742	-0.132836	0.0743466	-0.0522744	-0.00672652	0.132452	0.0351714	-0.00927298	0.100529	0.108136	-0.159559	0.0326083	0.111674	-0.0285441	0.0731183	-0.171864	-0.0110204	-0.0168356	0.0790231	-0.0314917
ENSG00000134574	M0_grey	DDB2	DDB2	protein_coding	11	1	p11.2	47236493	47260767	damage-specific DNA binding protein 2, 48kDa [Source:HGNC Symbol;Acc:2718]	0.312109	-0.0477906	-0.155743	-0.133009	-0.403376	0.394037	0.272153	0.271226	0.125827	-0.062977	-0.258192	0.341765	-0.30072	-0.560207	0.390845	-0.30634	0.103284	-0.048835	-0.561771	-0.121004	-0.151454	-0.442065	0.120775	-0.265884	0.0271578	0.0441019	0.256901	0.0568926	-0.149571	-0.506503	0.185697	0.437886	0.451966	0.464056	-0.473546
ENSG00000134575	M0_grey	ACP2	ACP2	protein_coding	11	-1	p11.2	47260853	47270457	acid phosphatase 2, lysosomal [Source:HGNC Symbol;Acc:123]	-0.105771	-0.411167	0.400425	-0.0433669	0.514786	-0.22048	-0.348157	-0.124662	-0.482726	0.0253404	0.221338	-0.345262	0.319472	0.498224	-0.368099	0.0502218	0.0398995	-0.060105	0.4155	-0.274345	-0.0101093	-0.0362628	0.198021	0.266086	0.0919943	-0.0736929	-0.385475	0.127593	-0.266058	0.211908	-0.090864	-0.459776	-0.612899	-0.0944853	0.198
ENSG00000134590	M0_grey	FAM127A	FAM127A	protein_coding	X	1	q26.3	134166333	134167576	family with sequence similarity 127, member A [Source:HGNC Symbol;Acc:2569]	-0.044158	-0.175344	0.517792	0.147111	0.526729	-0.026452	-0.426519	-0.224949	-0.0896061	-0.309059	0.565064	0.0976962	-0.272173	0.267584	-0.460488	0.121772	0.391589	-0.0124135	0.356885	-0.134848	-0.345334	-0.0823007	0.313421	-0.0935815	-0.000812739	0.524603	-0.415448	-0.0844225	0.0899948	-0.0571817	0.343738	-0.261867	-0.328584	-0.223414	0.191231
ENSG00000134594	M23_darkturquoise	RAB33A	RAB33A	protein_coding	X	1	q26.1	129305623	129318844	RAB33A, member RAS oncogene family [Source:HGNC Symbol;Acc:9773]	0.395457	-0.363721	0.387821	-0.283088	0.293552	0.159264	-0.261776	-0.170246	-0.321677	-0.275028	0.0469778	-0.100874	-0.00124317	0.177139	-0.0522912	-0.216496	0.17063	-0.164507	0.07855	-0.336858	-0.276203	-0.148065	0.62661	-0.0149282	0.127055	-0.114637	-0.164559	-0.124096	-0.225158	-0.121439	0.0281346	-0.18984	-0.0377621	0.00689409	-0.109253
ENSG00000134595	M0_grey	SOX3	SOX3	protein_coding	X	-1	q27.1	139585152	139587225	SRY (sex determining region Y)-box 3 [Source:HGNC Symbol;Acc:11199]	0.228459	0.287943	-0.164677	0.0560161	-0.102298	-0.114145	0.0297766	-0.0246273	-0.161794	-0.0868167	0.00603707	-0.199367	0.0440652	-0.072073	0.202421	0.0674427	-0.209202	0.084453	-0.0137288	0.0118163	0.137016	0.28804	0.0566508	0.0627013	0.0686751	-0.0338671	0.0768701	-0.0659984	0.323197	0.128688	-0.219245	-0.0260508	0.0628772	-0.204613	0.07245
ENSG00000134597	M0_grey	RBMX2	RBMX2	protein_coding	X	1	q26.1	129535943	129547317	RNA binding motif protein, X-linked 2 [Source:HGNC Symbol;Acc:24282]	0.0098191	-0.00358953	0.0246313	0.00215575	-0.165602	0.314036	0.0270583	-0.0172764	0.117718	-0.184601	-0.0772793	0.272046	-0.218679	-0.193941	0.0708049	-0.120227	0.201322	0.182483	-0.228309	0.185225	-0.196496	-0.278155	0.0299692	-0.204445	0.16033	0.123715	0.231051	-0.143813	-0.0307606	-0.272889	0.182829	0.196248	0.258677	0.211467	-0.194298
ENSG00000134602	M0_grey	MST4		protein_coding	X	1	q26.2	131157293	131209971	Serine/threonine-protein kinase MST4 [Source:UniProtKB/Swiss-Prot;Acc:Q9P289]	-0.0985415	-0.339206	0.315485	-0.364239	0.211572	0.0977426	-0.16523	-0.0318519	-0.132801	0.227337	-0.224244	-0.151991	0.196172	0.309485	-0.229696	-0.275593	0.122686	0.0400096	0.0483156	-0.0986698	-0.0685627	-0.0775939	0.148062	0.232123	0.186333	-0.315395	-0.117194	0.0835184	-0.162842	-0.0183457	-0.0872989	-0.217941	-0.217358	0.168098	-0.132309
ENSG00000134612	M1_turquoise	FOLH1B	FOLH1B	pseudogene	11	1	q14.3	89371683	89431886	folate hydrolase 1B [Source:HGNC Symbol;Acc:13636]	0.798693	-0.102005	0.10008	-0.446331	-0.0952039	0.262234	-0.202887	-0.164382	-0.28279	-0.23694	-0.332233	-0.157302	-0.129974	-0.0583208	0.245535	-0.468335	0.0371377	0.0905466	-0.238948	-0.153212	-0.250534	0.0116167	0.652228	0.115515	0.296209	-0.278367	-0.0325961	-0.142442	0.1333	-0.235141	-0.203339	-0.10166	0.221255	-0.0269957	-0.389835
ENSG00000134627	M0_grey	PIWIL4	PIWIL4	protein_coding	11	1	q21	94277006	94354587	piwi-like RNA-mediated gene silencing 4 [Source:HGNC Symbol;Acc:18444]	0.118257	0.0942044	-0.332153	0.167733	-0.341776	0.139044	0.150356	0.24932	0.229197	-0.0198691	-0.0838264	0.16468	-0.152511	-0.343549	0.289247	0.0491383	-0.113834	0.0890183	-0.23949	0.202428	0.0168427	-0.0813089	-0.110773	-0.0869306	0.0308232	0.0305813	0.27495	0.192353	-0.0206608	-0.138399	0.00771732	0.213284	0.369811	0.0865562	-0.0909022
ENSG00000134644	M11_greenyellow	PUM1	PUM1	protein_coding	1	-1	p35.2	31404353	31538838	pumilio RNA-binding family member 1 [Source:HGNC Symbol;Acc:14957]	-0.219317	-0.217967	0.385524	0.265287	0.418096	0.119129	-0.24848	-0.0321295	0.262056	-0.271867	0.551649	0.394408	-0.303362	0.0317417	-0.335664	0.226724	0.397285	-0.208098	0.23436	-0.123771	-0.334636	-0.267523	0.139951	-0.318344	-0.186619	0.442731	-0.161165	0.0399648	-0.204333	-0.140353	0.539423	0.00407541	-0.0650637	0.0423833	0.137106
ENSG00000134668	M0_grey	SPOCD1	SPOCD1	protein_coding	1	-1	p35.2	32256023	32281652	SPOC domain containing 1 [Source:HGNC Symbol;Acc:26338]	0.375905	0.0242362	-0.144019	-0.229945	-0.304776	0.152007	0.257776	0.130113	-0.135102	-0.0266247	-0.372376	-0.0260971	0.0625352	-0.28297	0.405277	-0.312707	-0.0903321	-0.0239699	-0.372808	-0.0831828	0.0440727	-0.153637	0.114486	-0.120779	0.0951745	-0.22746	0.207259	-0.0855783	-0.11067	-0.198433	-0.122587	0.283285	0.214631	0.366623	-0.346671
ENSG00000134684	M0_grey	YARS	YARS	protein_coding	1	-1	p35.1	33240840	33283754	tyrosyl-tRNA synthetase [Source:HGNC Symbol;Acc:12840]	-0.0738619	-0.395745	0.638399	-0.229951	0.444499	0.277248	-0.261082	-0.126314	-0.157792	-0.239037	0.14633	0.202917	-0.10894	0.199095	-0.326731	-0.237356	0.491907	-0.20997	0.0817835	-0.212648	-0.412591	-0.411203	0.381662	-0.187087	0.101078	0.124153	-0.201268	-0.182923	-0.33258	-0.287432	0.384496	-0.00550622	-0.119671	0.341543	-0.163914
ENSG00000134686	M0_grey	PHC2	PHC2	protein_coding	1	-1	p35.1	33789224	33896653	polyhomeotic homolog 2 (Drosophila) [Source:HGNC Symbol;Acc:3183]	0.259185	-0.0279396	-0.160323	-0.259381	-0.127804	-0.0772549	0.296677	0.141888	-0.218046	0.0323451	-0.295448	-0.189153	0.347197	-0.0525976	0.344271	-0.206445	-0.225875	-0.185606	-0.0799577	-0.247472	0.238472	-0.0231278	0.0952617	-0.0333068	-0.085048	-0.418303	0.0538813	-0.0460638	-0.222559	0.0572914	-0.214471	0.146777	-0.019987	0.260619	-0.167339
ENSG00000134690	M0_grey	CDCA8	CDCA8	protein_coding	1	1	p34.3	38158090	38175391	cell division cycle associated 8 [Source:HGNC Symbol;Acc:14629]	0.113839	-0.068065	-0.0508921	-0.0804604	-0.0897032	0.102239	0.0672315	0.14428	0.037355	-0.0276794	-0.118336	0.0563078	-0.0128766	-0.163072	0.136445	-0.124227	-0.0152237	-0.0762747	-0.170724	-0.0587428	-0.0142532	-0.125706	0.0619226	-0.079539	-0.0270172	-0.083468	0.0546597	0.110397	-0.145209	-0.121888	0.0195108	0.146153	0.0839319	0.190488	-0.172166
ENSG00000134697	M25_orange	GNL2	GNL2	protein_coding	1	-1	p34.3	38032417	38061536	guanine nucleotide binding protein-like 2 (nucleolar) [Source:HGNC Symbol;Acc:29925]	0.204307	-0.359052	0.206095	-0.393618	0.0442508	0.19253	-0.259238	-0.0544272	-0.356749	0.108057	-0.343216	-0.315971	0.244498	0.197351	-0.0198789	-0.36256	-0.0379018	0.243325	-0.104419	-0.060124	-0.0696205	-0.0775747	0.315214	0.338814	0.460291	-0.419632	0.0450182	0.00361535	-0.0737168	-0.0494499	-0.333209	-0.257807	-0.0791429	0.169307	-0.245728
ENSG00000134698	M0_grey	AGO4	AGO4	protein_coding	1	1	p34.3	36273773	36323491	argonaute RISC catalytic component 4 [Source:HGNC Symbol;Acc:18424]	-0.0283411	0.192595	-0.306869	0.0327336	-0.313335	0.092446	0.245135	0.224318	0.102019	0.154865	-0.209535	0.0492284	0.0327632	-0.295132	0.29321	0.00504901	-0.173998	0.139983	-0.25266	0.0212645	0.186647	0.0266662	-0.194242	0.0489352	0.117297	-0.166508	0.355545	0.158576	0.0976806	0.00700395	-0.0741457	0.213787	0.237701	0.197846	-0.112553
ENSG00000134709	M0_grey	HOOK1	HOOK1	protein_coding	1	1	p32.1	60280458	60342050	hook microtubule-tethering protein 1 [Source:HGNC Symbol;Acc:19884]	-0.449767	-0.250648	0.3072	0.134809	0.446622	0.0258694	-0.154182	-0.0755624	0.26073	-0.0996434	0.393666	0.23965	-0.0249741	0.231263	-0.436414	0.205722	0.233204	-0.157385	0.327852	0.105115	-0.163644	-0.199902	-0.12058	-0.179856	-0.189633	0.137484	-0.131012	-0.0302263	-0.375582	0.0455893	0.347568	-0.0751043	-0.135798	-0.0329099	0.225514
ENSG00000134716	M1_turquoise	CYP2J2	CYP2J2	protein_coding	1	-1	p32.1	60358980	60392462	cytochrome P450, family 2, subfamily J, polypeptide 2 [Source:HGNC Symbol;Acc:2634]	0.479999	0.626181	-0.361179	-0.00548969	-0.394038	0.0386488	0.240403	-0.0628732	0.0892192	-0.203685	-0.167043	0.00411933	-0.173568	-0.393044	0.534555	-0.0302919	-0.211976	-0.0224913	-0.288877	-0.00515209	0.122279	0.363047	0.0867513	-0.143634	-0.0564048	-0.0336191	0.191409	-0.252409	0.530919	-0.0283531	-0.157687	0.288768	0.451559	-0.137174	-0.131664
ENSG00000134717	M0_grey	BTF3L4	BTF3L4	protein_coding	1	1	p32.3	52521797	52556388	basic transcription factor 3-like 4 [Source:HGNC Symbol;Acc:30547]	-0.000909033	-0.466541	0.551522	-0.192116	0.505081	0.0537596	-0.482612	-0.0800587	-0.332729	-0.210607	0.129345	-0.194128	0.119773	0.477961	-0.377708	-0.0617471	0.224992	0.052395	0.322286	-0.229372	-0.247942	-0.0470829	0.432198	0.178893	0.272492	-0.144114	-0.189994	0.134463	-0.172688	0.0904177	-0.0128948	-0.494576	-0.3502	-0.087397	0.0863757
ENSG00000134744	M0_grey	ZCCHC11	ZCCHC11	protein_coding	1	-1	p32.3	52873954	53019159	zinc finger, CCHC domain containing 11 [Source:HGNC Symbol;Acc:28981]	0.113414	0.296228	-0.510374	0.0851915	-0.484563	0.0719886	0.259364	0.154113	0.156614	0.0833598	-0.2902	-0.0147611	0.0619072	-0.325979	0.411163	0.0549613	-0.335894	0.309096	-0.268308	0.360006	0.238029	0.198938	-0.224432	0.0535375	0.115095	-0.248766	0.467474	0.0600623	0.194189	0.086205	-0.239487	0.189766	0.467682	-0.0109402	-0.0464473
ENSG00000134748	M2_blue	PRPF38A	PRPF38A	protein_coding	1	1	p32.3	52870236	52886511	pre-mRNA processing factor 38A [Source:HGNC Symbol;Acc:25930]	0.113383	0.522496	-0.367442	-0.0862196	-0.359265	0.0055595	0.265626	-0.0777114	0.0654095	-0.00118007	-0.319171	-0.0505914	0.173932	-0.123626	0.375981	-0.0375428	-0.231674	0.00607451	-0.156406	0.206841	0.250063	0.353204	-0.181527	-0.00417342	-0.0350384	-0.275614	0.282288	-0.213387	0.351462	0.122919	-0.225099	0.239203	0.329459	0.00568532	-0.0689164
ENSG00000134755	M7_black	DSC2	DSC2	protein_coding	18	-1	q12.1	28645940	28682378	desmocollin 2 [Source:HGNC Symbol;Acc:3036]	-0.234622	0.427615	-0.581461	0.425544	-0.404001	-0.304722	0.785392	0.569813	0.207457	0.338813	-0.0280473	0.0352565	0.319948	-0.443033	0.495988	0.372422	-0.42574	-0.337875	-0.194212	-0.0334532	0.609818	0.019226	-0.650232	-0.342525	-0.478401	-0.0133395	0.453649	0.276223	-0.190724	0.157313	-0.102861	0.523551	0.0921545	0.30285	0.146405
ENSG00000134757	M0_grey	DSG3	DSG3	protein_coding	18	1	q12.1	29027758	29058665	desmoglein 3 [Source:HGNC Symbol;Acc:3050]	-0.306579	-0.0443811	0.0279882	0.136536	0.350429	-0.53599	0.034816	-0.0286043	-0.0838135	0.236904	0.192337	-0.397157	0.496857	0.477775	-0.225746	0.353323	-0.276211	-0.198025	0.520238	-0.0250984	0.355563	0.375742	-0.199769	0.19582	-0.255196	-0.165083	-0.244439	0.0903512	-0.162095	0.559696	-0.229513	-0.344677	-0.50585	-0.325644	0.526924
ENSG00000134758	M15_midnightblue	RNF138	RNF138	protein_coding	18	1	q12.1	29671818	29711524	ring finger protein 138, E3 ubiquitin protein ligase [Source:HGNC Symbol;Acc:17765]	0.225233	0.351339	-0.440499	-0.058899	-0.479247	0.0547462	0.315633	0.119605	-0.0524905	0.00313815	-0.37798	-0.100581	0.195894	-0.294734	0.534976	-0.042329	-0.325702	0.00179175	-0.309679	0.0474121	0.27769	0.173237	-0.12381	-0.0193591	0.0796501	-0.322494	0.455034	-0.0304205	0.155505	0.0528255	-0.319326	0.262635	0.391976	0.125955	-0.133865
ENSG00000134759	M17_grey60	ELP2	ELP2	protein_coding	18	1	q12.2	33709407	33757909	elongator acetyltransferase complex subunit 2 [Source:HGNC Symbol;Acc:18248]	0.0336228	-0.319745	0.493361	-0.172982	0.199622	0.539486	-0.379393	-0.176006	0.151476	-0.323973	0.114175	0.467073	-0.549516	-0.0513422	-0.287334	-0.276516	0.602088	0.0438055	-0.143152	-0.148285	-0.63317	-0.454385	0.442507	-0.183263	0.202443	0.303368	-0.118564	-0.153328	-0.0606663	-0.498964	0.517003	0.0104446	0.186436	0.196885	-0.30347
ENSG00000134760	M0_grey	DSG1	DSG1	protein_coding	18	1	q12.1	28898052	28936992	desmoglein 1 [Source:HGNC Symbol;Acc:3048]	0.0462381	0.267565	-0.0384356	0.0499534	-0.126132	0.0299541	0.129379	-0.0431316	-0.0851646	0.0656105	0.0144111	0.040692	-0.105096	-0.153528	0.125119	-0.0178779	0.0444775	0.0896922	-0.150805	-0.074288	0.0454742	0.0327317	-0.00860312	-0.0578184	0.0931531	0.199436	0.140228	-0.12299	0.298281	-0.0990944	0.0123417	0.130343	0.0990045	0.0518114	-0.0832059
ENSG00000134762	M10_purple	DSC3	DSC3	protein_coding	18	-1	q12.1	28569974	28622781	desmocollin 3 [Source:HGNC Symbol;Acc:3037]	-0.215883	0.113317	-0.128805	0.107347	-0.0396809	-0.197589	0.225197	0.108068	0.0118431	0.515432	0.00241659	-0.123872	0.2201	0.0582726	0.0308508	0.149396	-0.158996	-0.106477	0.0776961	-0.0654138	0.276139	0.146227	-0.231276	0.0783283	-0.132323	-0.0645294	0.0343595	0.129189	0.0451112	0.185331	-0.128798	-0.0313589	-0.116885	-0.0186719	0.15735
ENSG00000134765	M0_grey	DSC1	DSC1	protein_coding	18	-1	q12.1	28709199	28742819	desmocollin 1 [Source:HGNC Symbol;Acc:3035]	-0.108322	-0.0921287	0.27229	-0.135725	0.105308	0.280925	-0.137424	-0.0739558	0.114707	-0.173556	0.0274698	0.365145	-0.291802	-0.0129985	-0.184602	-0.172125	0.427731	-0.156864	-0.0819387	-0.127446	-0.340718	-0.289005	0.0897477	-0.237335	-0.0227302	0.2168	-0.134724	-0.142479	-0.102551	-0.304521	0.396842	0.127088	0.0889054	0.228461	-0.191865
ENSG00000134769	M2_blue	DTNA	DTNA	protein_coding	18	1	q12.1	32073254	32471808	dystrobrevin, alpha [Source:HGNC Symbol;Acc:3057]	0.0623209	0.76019	-0.576123	0.130574	-0.559492	-0.0567097	0.60053	0.244399	0.214274	0.0850311	-0.253177	0.134063	0.0301277	-0.534205	0.608612	0.0709942	-0.287595	-0.197277	-0.406005	0.0287279	0.412258	0.222313	-0.415099	-0.23794	-0.306539	-0.031827	0.379567	0.00609286	0.335118	-0.00240474	-0.0656302	0.600606	0.395356	0.235545	-0.137912
ENSG00000134775	M0_grey	FHOD3	FHOD3	protein_coding	18	1	q12.2	33877677	34360018	formin homology 2 domain containing 3 [Source:HGNC Symbol;Acc:26178]	-0.468457	-0.253875	0.302132	0.279358	0.63739	-0.414425	-0.375657	-0.160076	-0.135558	0.0672334	0.553327	-0.312566	0.226068	0.64036	-0.644667	0.438431	-0.0352225	0.048158	0.718597	0.0421947	0.0532752	0.274575	-0.0911658	0.292144	-0.0284189	0.114298	-0.444482	0.151652	-0.0740457	0.477227	-0.0343743	-0.614542	-0.663006	-0.508789	0.604477
ENSG00000134779	M11_greenyellow	TPGS2	TPGS2	protein_coding	18	-1	q12.2	34359987	34409158	tubulin polyglutamylase complex subunit 2 [Source:HGNC Symbol;Acc:24561]	-0.401047	-0.289716	0.311591	0.483828	0.583972	-0.337126	-0.302511	0.0263474	0.0902168	0.00317192	0.731158	-0.0699116	0.00886286	0.391603	-0.549261	0.541533	0.0899221	-0.0255286	0.61246	0.0230531	-0.0457309	0.0500042	-0.0347763	0.0863911	-0.175472	0.445676	-0.362305	0.277826	-0.173686	0.295545	0.198622	-0.441325	-0.512753	-0.407707	0.595108
ENSG00000134780	M19_lightyellow	DAGLA	DAGLA	protein_coding	11	1	q12.2	61447905	61514473	diacylglycerol lipase, alpha [Source:HGNC Symbol;Acc:1165]	-0.244254	-0.275753	0.395476	-0.0313505	0.642986	-0.4008	-0.40904	-0.420731	-0.194025	0.0123832	0.366573	-0.307164	0.213236	0.785692	-0.630866	0.146671	0.0975827	0.140589	0.772524	0.106553	-0.0468635	0.271958	0.0944432	0.350421	-0.0190087	0.0673394	-0.628287	-0.174856	0.00898396	0.413454	-0.0359476	-0.602701	-0.686034	-0.509855	0.444066
ENSG00000134802	M0_grey	SLC43A3	SLC43A3	protein_coding	11	-1	q12.1	57174427	57195053	solute carrier family 43, member 3 [Source:HGNC Symbol;Acc:17466]	-0.00929598	0.38466	-0.466436	0.158443	-0.370292	-0.319109	0.543366	0.343683	-0.163871	0.442669	-0.180439	-0.300466	0.362869	-0.210242	0.446949	0.17968	-0.469949	-0.0204547	-0.13463	-0.0576998	0.593928	0.28726	-0.363609	0.160478	-0.0858653	-0.174831	0.257142	0.252245	0.170618	0.263486	-0.373106	0.158651	-0.039863	0.0801077	0.106383
ENSG00000134809	M0_grey	TIMM10	TIMM10	protein_coding	11	-1	q12.1	57295936	57298276	translocase of inner mitochondrial membrane 10 homolog (yeast) [Source:HGNC Symbol;Acc:11814]	-0.124315	-0.116097	0.229551	0.151818	0.284665	-0.125819	-0.249082	-0.0207626	-0.191533	-0.0206423	0.276187	-0.204108	0.0821035	0.264347	-0.248441	0.18713	0.0152866	0.146197	0.261205	-0.0287221	-0.00445194	0.0679253	0.0685145	0.162558	0.155207	0.150586	-0.00640823	0.146031	0.0591085	0.166156	-0.0766154	-0.293782	-0.320737	-0.214588	0.244964
ENSG00000134815	M20_royalblue	DHX34	DHX34	protein_coding	19	1	q13.32	47852538	47885961	DEAH (Asp-Glu-Ala-His) box polypeptide 34 [Source:HGNC Symbol;Acc:16719]	-0.0448294	0.0749389	-0.229081	0.173762	-0.198504	0.0098753	0.124588	-0.0086264	0.370671	-0.0717293	-0.0163692	0.195724	-0.0300863	-0.133102	0.0773305	0.0327685	-0.0326948	0.183806	-0.0723139	0.560396	0.0132113	-0.111821	-0.279875	-0.205076	-0.140625	0.124512	0.151916	-0.127283	-0.0990514	-0.0577848	0.0874705	0.25196	0.16812	0.0796247	-0.0167763
ENSG00000134817	M15_midnightblue	APLNR	APLNR	protein_coding	11	-1	q12.1	57001051	57004709	apelin receptor [Source:HGNC Symbol;Acc:339]	0.389782	0.281133	-0.345132	0.0145214	-0.48283	0.150753	0.377736	0.281892	-0.071642	0.14998	-0.283302	0.0116056	-0.0316299	-0.537651	0.624843	-0.130484	-0.18982	-0.0842349	-0.510254	-0.194929	0.19325	-0.0853134	0.0123955	-0.126057	0.0228682	-0.0667932	0.371789	0.119825	0.124925	-0.229707	-0.12917	0.395155	0.390319	0.329049	-0.302596
ENSG00000134824	M2_blue	FADS2	FADS2	protein_coding	11	1	q12.2	61560452	61634826	fatty acid desaturase 2 [Source:HGNC Symbol;Acc:3575]	0.083841	0.509752	-0.402199	0.114207	-0.113046	-0.543606	0.24875	0.0425978	-0.299718	0.251998	-0.106958	-0.606131	0.509327	0.110958	0.30339	0.264319	-0.628915	0.0511793	0.165802	-0.000855749	0.637587	0.729163	-0.241323	0.369827	-0.0482888	-0.350284	0.0401326	0.120965	0.427062	0.586205	-0.609087	-0.143139	-0.21785	-0.357813	0.311538
ENSG00000134825	M1_turquoise	TMEM258	TMEM258	protein_coding	11	-1	q12.2	61535973	61560274	transmembrane protein 258 [Source:HGNC Symbol;Acc:1164]	0.429584	0.199196	-0.218651	-0.0510239	-0.301039	0.111593	0.0356889	0.0235049	-0.0542125	-0.125223	-0.201438	-0.0972495	-0.0742836	-0.291354	0.369641	-0.136643	-0.171431	0.109286	-0.318833	-0.00416677	0.0278644	0.10251	0.143599	-0.0338054	0.174829	-0.0785912	0.233856	-0.0699432	0.224912	-0.101506	-0.230571	0.139873	0.283609	-0.0211064	-0.200956
ENSG00000134830	M0_grey	C5AR2	C5AR2	protein_coding	19	1	q13.32	47835404	47846606	complement component 5a receptor 2 [Source:HGNC Symbol;Acc:4527]	0.092338	-0.0477047	-0.15613	0.105075	-0.119981	-0.114143	0.170927	0.221648	-0.0205387	-0.0563281	-0.0312648	-0.0188009	0.183228	-0.139686	0.174892	0.0326926	-0.14222	-0.175643	-0.0949538	-0.0577986	0.145447	-0.15966	-0.108846	-0.227591	-0.153168	-0.0530732	0.15768	0.134254	-0.280903	0.00096777	-0.0674599	0.180436	-0.00483567	0.191804	-0.0505997
ENSG00000134851	M1_turquoise	TMEM165	TMEM165	protein_coding	4	1	q12	56262124	56319564	transmembrane protein 165 [Source:HGNC Symbol;Acc:30760]	0.859655	0.0390022	-0.101474	-0.46755	-0.375075	0.339552	0.054567	-0.0312583	-0.255125	-0.204603	-0.532218	-0.0586151	-0.112865	-0.333477	0.530197	-0.545783	-0.0353107	0.0253876	-0.515296	-0.171472	-0.146494	-0.104878	0.50895	-0.0443629	0.254594	-0.32392	0.161953	-0.21035	0.0877061	-0.354989	-0.228657	0.214744	0.45584	0.211663	-0.560919
ENSG00000134852	M5_green	CLOCK	CLOCK	protein_coding	4	-1	q12	56294070	56413305	clock circadian regulator [Source:HGNC Symbol;Acc:2082]	-0.342153	-0.405594	0.505315	-0.0464998	0.67193	-0.146004	-0.473427	-0.217199	-0.0568308	-0.0975943	0.322084	-0.160399	0.177215	0.682528	-0.614089	0.178078	0.171252	-0.0406177	0.62829	-0.0325051	-0.1571	0.133762	0.15577	0.218166	0.0178048	-0.106277	-0.383719	0.0739107	-0.179584	0.311179	0.067203	-0.572164	-0.458005	-0.329167	0.370862
ENSG00000134853	M30_paleturquoise	PDGFRA	PDGFRA	protein_coding	4	1	q12	55095264	55164414	platelet-derived growth factor receptor, alpha polypeptide [Source:HGNC Symbol;Acc:8803]	-0.197452	0.120364	-0.259217	0.345578	0.175653	-0.655619	0.0669081	0.220581	-0.0771431	0.247284	0.231097	-0.568495	0.520303	0.374502	-0.0499884	0.602552	-0.581112	-0.00313976	0.543141	0.0666887	0.566633	0.658296	-0.26954	0.361647	-0.224002	-0.246834	-0.00150403	0.471073	0.0425077	0.785216	-0.484915	-0.4541	-0.424261	-0.611673	0.702083
ENSG00000134864	M0_grey	GGACT	GGACT	protein_coding	13	-1	q32.3	101183810	101241782	gamma-glutamylamine cyclotransferase [Source:HGNC Symbol;Acc:25100]	0.136084	0.289395	-0.288906	-0.0512743	-0.260929	-0.107558	0.205665	0.052364	-0.269952	0.22741	-0.249525	-0.323487	0.21218	-0.104961	0.324123	-0.0457206	-0.339283	0.103821	-0.167973	-0.0990194	0.32233	0.263365	-0.111532	0.251777	0.184287	-0.285647	0.196371	0.0368905	0.296821	0.139907	-0.40748	0.0214474	0.0282746	-0.0117824	-0.0761668
ENSG00000134871	M0_grey	COL4A2	COL4A2	protein_coding	13	1	q34	110958159	111165374	collagen, type IV, alpha 2 [Source:HGNC Symbol;Acc:2203]	-0.370494	0.156261	-0.465582	0.360785	-0.21547	-0.41558	0.679384	0.39856	0.205954	0.465651	0.0215938	-0.0608561	0.444948	-0.133575	0.223061	0.380447	-0.40615	-0.230061	0.0605913	0.113124	0.593242	0.0168837	-0.626868	-0.134614	-0.474759	-0.0750458	0.231113	0.21964	-0.35782	0.301037	-0.125513	0.253218	-0.145435	0.185703	0.308258
ENSG00000134873	M2_blue	CLDN10	CLDN10	protein_coding	13	1	q32.1	96085858	96232013	claudin 10 [Source:HGNC Symbol;Acc:2033]	-0.0953712	0.835168	-0.293167	0.185341	-0.241117	-0.181104	0.291295	-0.152176	0.153671	-0.0723487	0.00160908	0.0656635	0.000580406	-0.215442	0.245847	0.183695	-0.136178	-0.130737	-0.0972757	0.0815691	0.293145	0.446188	-0.358718	-0.183594	-0.228514	0.13761	0.102179	-0.285671	0.580228	0.161611	-0.0115541	0.328651	0.148879	-0.0681716	0.0580711
ENSG00000134874	M9_magenta	DZIP1	DZIP1	protein_coding	13	-1	q32.1	96230457	96296957	DAZ interacting zinc finger protein 1 [Source:HGNC Symbol;Acc:20908]	-0.303167	0.206397	-0.18786	0.434628	-0.18827	0.119778	0.164252	0.129126	0.533157	-0.171539	0.244783	0.48809	-0.344648	-0.255102	-0.0210383	0.309609	0.142389	0.101548	-0.0444666	0.407321	-0.0839969	-0.163333	-0.37783	-0.344018	-0.212497	0.438417	0.303369	0.0232888	0.028609	-0.108351	0.386169	0.262015	0.280119	0.00637477	0.15218
ENSG00000134882	M0_grey	UBAC2	UBAC2	protein_coding	13	1	q32.3	99853028	100038688	UBA domain containing 2 [Source:HGNC Symbol;Acc:20486]	-0.331368	0.194267	-0.0625634	0.114661	0.153885	-0.315147	0.193066	0.125037	0.0411731	0.113028	0.122382	-0.0821422	0.326066	0.14927	-0.0558607	0.285104	-0.152329	-0.338363	0.254486	-0.174835	0.32482	0.181194	-0.285412	-0.0387901	-0.401124	-0.111033	-0.0536898	0.129509	-0.119773	0.340975	-0.00607237	0.015008	-0.258463	-0.0736907	0.294148
ENSG00000134884	M0_grey	ARGLU1	ARGLU1	protein_coding	13	-1	q33.3	107194021	107220512	arginine and glutamate rich 1 [Source:HGNC Symbol;Acc:25482]	0.060941	0.100389	-0.138791	0.140034	-0.173812	0.13196	-0.0228389	-0.100265	0.155106	-0.239546	0.10726	0.208525	-0.277366	-0.164717	0.029232	0.112735	0.0421105	0.112998	-0.0636279	0.117451	-0.159963	-0.0291249	0.0520443	-0.177658	0.0241279	0.177181	0.130411	-0.134381	0.0924328	-0.114431	0.103152	0.032521	0.265718	-0.172297	0.0407613
ENSG00000134897	M0_grey	BIVM	BIVM	protein_coding	13	1	q33.1	103451399	103493885	basic, immunoglobulin-like variable motif containing [Source:HGNC Symbol;Acc:16034]	-0.252669	-0.30405	0.292783	-0.022784	0.409926	-0.113026	-0.35142	-0.0919592	0.0462539	-0.0356562	0.185568	-0.145292	0.0947446	0.494401	-0.457419	0.156999	0.0585427	0.0922806	0.427439	0.0400731	-0.0986902	0.13356	0.0879902	0.257877	0.0442073	-0.0937288	-0.260053	0.131025	-0.10517	0.269681	-0.0218861	-0.501134	-0.331705	-0.332129	0.32237
ENSG00000134899	M6_red	ERCC5	ERCC5	protein_coding	13	1	q33.1	103497194	103528345	excision repair cross-complementing rodent repair deficiency, complementation group 5 [Source:HGNC Symbol;Acc:3437]	0.147054	-0.175603	0.235037	-0.205202	-0.0876028	0.583811	-0.122517	-0.0864091	0.000993323	-0.247399	-0.0736525	0.477557	-0.564316	-0.249382	-0.0184195	-0.37068	0.489895	0.157738	-0.331864	-0.00728568	-0.529027	-0.524471	0.305645	-0.205204	0.272056	0.259785	-0.00140551	-0.224381	-0.0495444	-0.599618	0.448031	0.199448	0.342066	0.302761	-0.431238
ENSG00000134900	M0_grey	TPP2	TPP2	protein_coding	13	1	q33.1	103249353	103331521	tripeptidyl peptidase II [Source:HGNC Symbol;Acc:12016]	0.158795	-0.500576	0.368948	-0.511458	0.232119	0.238572	-0.336102	-0.165375	-0.361814	0.0712485	-0.285484	-0.258013	0.1664	0.358311	-0.190397	-0.431984	0.122494	0.175108	0.0125168	-0.0955282	-0.206666	-0.119177	0.433849	0.363038	0.467195	-0.410057	-0.162506	0.00265851	-0.182259	-0.0832274	-0.186937	-0.345162	-0.130569	0.110121	-0.234838
ENSG00000134901	M0_grey	KDELC1	KDELC1	protein_coding	13	-1	q33.1	103436631	103451357	KDEL (Lys-Asp-Glu-Leu) containing 1 [Source:HGNC Symbol;Acc:19350]	0.0357473	0.0149668	-0.213653	-0.099862	-0.248435	0.180837	0.15016	0.0540698	0.400937	-0.0128938	-0.246266	0.190348	-0.0313837	-0.208797	0.175289	-0.151807	-0.053213	0.0256908	-0.240934	0.356407	-0.0105825	-0.119938	-0.106262	-0.13784	-0.10202	-0.166427	0.177711	-0.0899598	-0.174495	-0.127337	0.0332989	0.270214	0.36789	0.162854	-0.183756
ENSG00000134905	M9_magenta	CARS2	CARS2	protein_coding	13	-1	q34	111293759	111365950	cysteinyl-tRNA synthetase 2, mitochondrial (putative) [Source:HGNC Symbol;Acc:25695]	-0.100847	0.0295352	-0.0584761	0.132683	-0.116683	0.243208	0.0737897	0.0626322	0.486148	-0.102608	0.0891782	0.425196	-0.362479	-0.298535	0.00833513	-0.000267156	0.172659	-0.0287769	-0.192255	0.127042	-0.182836	-0.23628	-0.0943109	-0.312772	-0.142935	0.249085	0.0644232	-0.0176726	-0.0837814	-0.268504	0.342198	0.296192	0.309961	0.1459	-0.116869
ENSG00000134909	M0_grey	ARHGAP32	ARHGAP32	protein_coding	11	-1	q24.3	128834955	129149219	Rho GTPase activating protein 32 [Source:HGNC Symbol;Acc:17399]	-0.414307	-0.261401	0.301759	0.0888786	0.456574	-0.0129504	-0.122551	-0.0911052	0.270199	-0.12298	0.392756	0.300107	-0.0796291	0.260228	-0.454454	0.18087	0.316887	-0.189401	0.419234	0.0441556	-0.195958	-0.154763	-0.0544533	-0.204679	-0.282806	0.177334	-0.324445	-0.0630879	-0.375561	0.0627699	0.490505	-0.080636	-0.189735	-0.0252193	0.22818
ENSG00000134910	M0_grey	STT3A	STT3A	protein_coding	11	1	q24.2	125461607	125495110	STT3A, subunit of the oligosaccharyltransferase complex (catalytic) [Source:HGNC Symbol;Acc:6172]	0.242457	0.151646	-0.0868208	-0.041553	-0.189604	0.12927	0.181237	0.139935	-0.083363	0.0356569	-0.126688	-0.00315099	0.111415	-0.286792	0.389103	-0.113169	-0.062463	-0.179472	-0.294395	-0.20535	0.118283	-0.0701014	0.101501	-0.139111	-0.0261455	-0.0580127	0.251809	0.0721135	0.0112353	-0.150297	-0.0612957	0.278899	0.188832	0.338777	-0.232547
ENSG00000134917	M0_grey	ADAMTS8	ADAMTS8	protein_coding	11	-1	q24.3	130274820	130298888	ADAM metallopeptidase with thrombospondin type 1 motif, 8 [Source:HGNC Symbol;Acc:224]	-0.219628	-0.272426	0.134064	0.239148	0.488172	-0.545967	-0.25881	-0.114383	-0.171367	0.13248	0.431296	-0.44383	0.389774	0.60907	-0.409582	0.435619	-0.199819	-0.001401	0.715824	0.0169415	0.194771	0.310964	-0.0113627	0.31223	-0.148933	0.0175297	-0.410768	0.184406	-0.176739	0.556257	-0.232853	-0.590542	-0.66087	-0.524499	0.635389
ENSG00000134940	M0_grey	ACRV1	ACRV1	protein_coding	11	-1	q24.2	125541417	125551018	acrosomal vesicle protein 1 [Source:HGNC Symbol;Acc:127]	-0.145168	-0.190642	0.136741	0.0461608	0.159132	-0.0181003	-0.166525	0.0162535	0.0683828	-0.0352035	0.133182	0.0501515	-0.0901475	0.161163	-0.221517	0.0675877	0.131169	0.0636238	0.165611	0.041788	-0.125286	-0.0644253	0.0254028	0.0276907	0.0224561	0.116797	-0.145401	0.0989767	-0.0901341	0.0140475	0.102056	-0.176254	-0.147599	-0.109807	0.11957
ENSG00000134954	M10_purple	ETS1	ETS1	protein_coding	11	-1	q24.3	128328656	128457453	v-ets avian erythroblastosis virus E26 oncogene homolog 1 [Source:HGNC Symbol;Acc:3488]	-0.182087	-0.067056	-0.127314	-0.106882	0.0126969	-0.399208	0.203626	0.0850103	-0.284741	0.640521	-0.25715	-0.525322	0.65318	0.361774	-0.00516569	0.0478429	-0.371482	0.154798	0.205563	0.124432	0.498372	0.301776	-0.246988	0.556109	0.0596885	-0.439198	0.0511011	0.194661	-0.0804663	0.466281	-0.481209	-0.24969	-0.397126	-0.0305251	0.206092
ENSG00000134955	M8_pink	SLC37A2	SLC37A2	protein_coding	11	1	q24.2	124932963	124959131	solute carrier family 37 (glucose-6-phosphate transporter), member 2 [Source:HGNC Symbol;Acc:20644]	-0.00906742	-0.000127089	-0.337297	0.183375	-0.187366	-0.323402	0.239228	0.640366	-0.119123	0.363123	-0.106876	-0.374016	0.414529	-0.0217709	0.269178	0.220593	-0.461218	0.00276963	0.0132237	-0.00879218	0.474359	0.191557	-0.218881	0.238891	-0.0720785	-0.258044	0.230429	0.685621	-0.124164	0.30705	-0.4216	-0.0921962	-0.151887	-0.027765	0.200949
ENSG00000134962	M0_grey	KLB	KLB	protein_coding	4	1	p14	39408473	39453156	klotho beta [Source:HGNC Symbol;Acc:15527]	-0.0193353	0.0649735	-0.0277388	0.0807285	-0.0433708	-0.0154329	0.0563886	0.0495378	-0.00352053	-0.00142062	0.0572682	0.0170018	-0.051329	-0.0540034	0.0293124	0.0270117	0.00807172	-0.00221505	-0.0295869	-0.0307804	0.0131932	-0.0216359	-0.0246363	-0.0455348	0.00756641	0.112327	0.0299908	0.0129429	0.0508175	-0.03608	0.0155499	0.054938	-0.000759754	0.0247109	0.0044052
ENSG00000134970	M15_midnightblue	TMED7	TMED7	protein_coding	5	-1	q22.3	114949205	114968689	transmembrane emp24 protein transport domain containing 7 [Source:HGNC Symbol;Acc:24253]	0.329258	0.464694	-0.426576	0.0456736	-0.367192	-0.103007	0.381693	0.208276	0.00121779	0.0143617	-0.200527	-0.109127	0.186545	-0.403428	0.63257	0.0782762	-0.367646	-0.390845	-0.270814	-0.289584	0.358801	0.249854	-0.0576406	-0.210379	-0.270141	-0.204265	0.238566	0.047286	0.0950175	0.0863658	-0.260684	0.378117	0.301831	0.0927508	-0.0675042
ENSG00000134982	M30_paleturquoise	APC	APC	protein_coding	5	1	q22.2	112043195	112181936	adenomatous polyposis coli [Source:HGNC Symbol;Acc:583]	-0.138301	0.0397729	-0.0928846	0.168324	0.264285	-0.576125	-0.0917106	0.0157325	-0.125172	0.150372	0.0861408	-0.641491	0.608286	0.557356	-0.148247	0.420193	-0.496147	0.144862	0.565631	0.218646	0.458863	0.687001	-0.195523	0.482271	-0.035379	-0.389206	-0.0642982	0.23745	0.122942	0.783965	-0.556869	-0.534284	-0.451761	-0.545873	0.591838
ENSG00000134986	M14_cyan	NREP	NREP	protein_coding	5	-1	q22.1	110998318	111333161	neuronal regeneration related protein [Source:HGNC Symbol;Acc:16834]	-0.168703	-0.373518	0.367897	-0.26169	0.548977	-0.269401	-0.372005	-0.188589	-0.180897	0.0339924	0.0236198	-0.448647	0.45058	0.805804	-0.450406	0.0267902	-0.0442523	0.057461	0.595688	0.0430424	0.0383931	0.308726	0.166632	0.407703	0.0767805	-0.425102	-0.321187	0.081192	-0.167294	0.477067	-0.259605	-0.641239	-0.539359	-0.345064	0.345747
ENSG00000134987	M0_grey	WDR36	WDR36	protein_coding	5	1	q22.1	110427414	110466200	WD repeat domain 36 [Source:HGNC Symbol;Acc:30696]	-0.108432	-0.301066	0.493449	-0.192623	0.268136	0.365839	-0.304123	-0.107636	0.0536599	-0.112559	0.0663999	0.288069	-0.226508	0.0922816	-0.279265	-0.207424	0.486252	-0.0890853	-0.0488797	-0.209608	-0.398399	-0.370227	0.283139	-0.107903	0.112487	0.178947	-0.105557	-0.0441284	-0.160258	-0.31723	0.351674	-0.0329897	0.00522164	0.272821	-0.206814
ENSG00000134996	M0_grey	OSTF1	OSTF1	protein_coding	9	1	q21.13	77703459	77762181	osteoclast stimulating factor 1 [Source:HGNC Symbol;Acc:8510]	0.139639	-0.388298	0.470059	-0.352633	0.238764	0.308309	-0.274063	-0.0151763	-0.190681	-0.127658	-0.0654331	0.103675	-0.13388	0.0822899	-0.173028	-0.327012	0.389043	-0.092073	-0.100374	-0.344895	-0.334232	-0.343353	0.465649	-0.0210751	0.171347	0.00219964	-0.112958	0.0691754	-0.243872	-0.271999	0.208221	-0.0906039	-0.0866817	0.264043	-0.275578
ENSG00000135002	M5_green	RFK	RFK	protein_coding	9	-1	q21.13	79000433	79009433	riboflavin kinase [Source:HGNC Symbol;Acc:30324]	-0.383857	-0.327922	0.422093	0.304959	0.636066	-0.313668	-0.399925	-0.0545802	-0.102194	-0.0231275	0.561952	-0.248209	0.169918	0.557108	-0.568196	0.440467	0.0383849	-0.0115528	0.610645	0.0067988	-0.0341258	0.10922	0.0141609	0.184228	-0.00568257	0.207849	-0.27261	0.227717	-0.158975	0.343931	-0.0139113	-0.558808	-0.554564	-0.418197	0.556258
ENSG00000135018	M0_grey	UBQLN1	UBQLN1	protein_coding	9	-1	q21.32	86274878	86323118	ubiquilin 1 [Source:HGNC Symbol;Acc:12508]	-0.0743373	-0.439539	0.629116	-0.0416737	0.578039	0.19006	-0.430206	-0.197106	-0.085706	-0.379902	0.364783	0.142201	-0.126525	0.303295	-0.42698	-0.0174299	0.420976	-0.117608	0.280265	-0.112919	-0.421192	-0.297843	0.381149	-0.157452	0.0983059	0.193927	-0.210113	-0.118107	-0.318467	-0.133106	0.332523	-0.219337	-0.151765	0.0303407	0.0401116
ENSG00000135040	M0_grey	NAA35	NAA35	protein_coding	9	1	q21.33	88556061	88637213	N(alpha)-acetyltransferase 35, NatC auxiliary subunit [Source:HGNC Symbol;Acc:24340]	-0.0188773	-0.00138025	0.233168	0.117194	0.0544807	0.353938	-0.054102	0.0633219	0.0211162	-0.24081	0.248065	0.363778	-0.385512	-0.257068	0.000769954	0.0168704	0.344916	-0.0544618	-0.171464	-0.248303	-0.28287	-0.319158	0.1705	-0.286114	0.142716	0.39449	0.188983	-0.000654302	0.0447933	-0.332312	0.409159	0.20164	0.212454	0.256911	-0.13056
ENSG00000135045	M0_grey	C9orf40	C9orf40	protein_coding	9	-1	q21.13	77561497	77567802	chromosome 9 open reading frame 40 [Source:HGNC Symbol;Acc:23433]	-0.273682	-0.271016	0.110831	0.253324	0.298682	-0.175941	0.0153376	0.134434	0.288737	-0.108331	0.343623	0.140632	0.151097	0.163915	-0.226895	0.317819	0.044753	-0.356635	0.330296	0.0419086	0.00801236	-0.175651	-0.107382	-0.302253	-0.449344	0.097089	-0.0893009	0.125974	-0.57657	0.136588	0.21122	-0.0274002	-0.184022	-0.0165079	0.308906
ENSG00000135046	M0_grey	ANXA1	ANXA1	protein_coding	9	1	q21.13	75766673	75785309	annexin A1 [Source:HGNC Symbol;Acc:533]	0.0126281	0.0520048	-0.412057	0.120834	-0.332956	-0.212309	0.597506	0.336612	0.0487502	0.512628	-0.227323	-0.130768	0.37072	-0.212327	0.380836	0.0889769	-0.368358	-0.143618	-0.156372	-0.035209	0.457305	-0.0123936	-0.328523	-0.0426992	-0.214397	-0.22223	0.295696	0.15204	-0.269741	0.127241	-0.249959	0.229467	0.0266145	0.25407	-0.000145067
ENSG00000135047	M0_grey	CTSL	CTSL	protein_coding	9	1	q21.33	90340434	90346308	cathepsin L [Source:HGNC Symbol;Acc:2537]	0.0311822	-0.160784	0.0991947	-0.245119	0.0531077	-0.0675134	-0.00296747	0.0430841	-0.342443	0.264528	-0.242954	-0.358929	0.396004	0.224424	0.0394921	-0.119243	-0.136162	-0.0837729	0.0113755	-0.267398	0.161857	0.0868754	0.135668	0.248829	0.139974	-0.381405	0.0285098	0.123345	-0.125258	0.142692	-0.316144	-0.206415	-0.196997	0.11451	-0.0217908
ENSG00000135048	M0_grey	TMEM2	TMEM2	protein_coding	9	-1	q21.13	74298282	74431606	transmembrane protein 2 [Source:HGNC Symbol;Acc:11869]	-0.159522	0.0379665	-0.288997	0.318704	-0.139001	-0.278075	0.403158	0.204466	0.121558	0.268452	0.135924	0.0125061	0.262847	-0.151435	0.140855	0.256301	-0.235435	-0.189939	-0.00228378	0.0297043	0.341639	-0.125724	-0.396674	-0.148983	-0.347493	0.162446	0.102299	0.0417724	-0.273867	0.100481	-0.0273283	0.243347	-0.0996718	0.161869	0.147539
ENSG00000135049	M1_turquoise	AGTPBP1	AGTPBP1	protein_coding	9	-1	q21.33	88161455	88356944	ATP/GTP binding protein 1 [Source:HGNC Symbol;Acc:17258]	0.59877	-0.25959	0.243496	-0.37421	0.106169	0.254572	-0.414907	-0.24913	-0.319661	-0.317159	-0.169317	-0.21884	-0.131464	0.142731	-0.0236412	-0.328658	0.0626532	0.27087	-0.056037	-0.0900155	-0.323377	0.0788846	0.666313	0.233036	0.471149	-0.240369	-0.0290048	-0.139946	0.153182	-0.111871	-0.224185	-0.358767	0.121428	-0.238484	-0.212732
ENSG00000135052	M4_yellow	GOLM1	GOLM1	protein_coding	9	-1	q21.33	88641061	88715088	golgi membrane protein 1 [Source:HGNC Symbol;Acc:15451]	-0.34006	0.375422	-0.217556	0.558162	-0.0531679	-0.305612	0.21905	0.11945	0.0382324	0.0352289	0.396184	0.0507063	0.0505188	-0.181486	0.0820826	0.521651	-0.166152	-0.157952	0.0983066	-0.0780882	0.295972	0.147575	-0.453782	-0.206238	-0.21628	0.372128	0.142251	0.0867978	0.179368	0.206511	0.0545602	0.187596	-0.0979638	-0.0387098	0.340977
ENSG00000135063	M2_blue	FAM189A2	FAM189A2	protein_coding	9	1	q21.11	71939488	72007371	family with sequence similarity 189, member A2 [Source:HGNC Symbol;Acc:24820]	0.312421	0.662524	-0.520957	0.0927629	-0.569649	-0.0476216	0.59584	0.263051	0.0314114	0.0173189	-0.271676	0.0193546	0.0383769	-0.57865	0.738971	0.0117308	-0.312588	-0.141303	-0.445705	-0.0921288	0.384844	0.189798	-0.207822	-0.236503	-0.190571	-0.0677016	0.387621	-0.00815743	0.315546	-0.040967	-0.151959	0.56368	0.415597	0.261883	-0.186334
ENSG00000135069	M2_blue	PSAT1	PSAT1	protein_coding	9	1	q21.2	80912059	80945009	phosphoserine aminotransferase 1 [Source:HGNC Symbol;Acc:19129]	0.304732	0.812185	-0.481287	0.157562	-0.425175	-0.160574	0.416178	0.113197	-0.0334689	-0.079176	-0.119037	-0.0953259	0.0562727	-0.406903	0.625537	0.139314	-0.350229	-0.167026	-0.239798	-0.0462968	0.37397	0.451125	-0.148825	-0.155034	-0.174427	-0.0185042	0.269202	-0.092202	0.513881	0.11915	-0.221887	0.369902	0.346519	-0.0571385	-0.00476747
ENSG00000135070	M3_brown	ISCA1	ISCA1	protein_coding	9	-1	q21.33	88879461	88897676	iron-sulfur cluster assembly 1 [Source:HGNC Symbol;Acc:28660]	-0.148929	-0.385607	0.758502	-0.347004	0.527169	0.270594	-0.529039	-0.292639	-0.104543	-0.209396	0.0931308	0.11503	-0.189629	0.459155	-0.555391	-0.2552	0.561282	0.0686568	0.210379	-0.123901	-0.49649	-0.163837	0.40103	0.120742	0.300323	0.0648014	-0.239699	-0.105047	-0.0173353	-0.156372	0.286697	-0.326506	-0.220193	0.0278356	-0.0854674
ENSG00000135074	M19_lightyellow	ADAM19	ADAM19	protein_coding	5	-1	q33.3	156822542	157002783	ADAM metallopeptidase domain 19 [Source:HGNC Symbol;Acc:197]	-0.313646	-0.265725	0.0643435	0.176254	0.489032	-0.643028	-0.193182	-0.0757324	-0.259313	0.219632	0.290382	-0.641945	0.651741	0.730687	-0.398017	0.426414	-0.388912	0.0238391	0.768427	0.0328393	0.376911	0.410202	-0.166025	0.415339	-0.123661	-0.275004	-0.337812	0.201446	-0.205273	0.715231	-0.437502	-0.654092	-0.772042	-0.534759	0.661866
ENSG00000135077	M8_pink	HAVCR2	HAVCR2	protein_coding	5	-1	q33.3	156512843	156569880	hepatitis A virus cellular receptor 2 [Source:HGNC Symbol;Acc:18437]	0.0384573	0.0599317	-0.350046	0.230409	-0.346977	-0.0861042	0.431716	0.886521	0.0166696	0.181526	-0.110428	-0.0569577	0.15725	-0.320472	0.445572	0.194855	-0.287481	-0.0980631	-0.229214	-0.0519917	0.314041	-0.0696323	-0.195333	-0.107682	-0.119842	-0.0905285	0.471903	0.705629	-0.197496	0.0292969	-0.159538	0.189188	0.131481	0.244473	0.0572153
ENSG00000135083	M0_grey	CCNJL	CCNJL	protein_coding	5	-1	q33.3	159678659	159772403	cyclin J-like [Source:HGNC Symbol;Acc:25876]	-0.199531	0.311087	-0.335327	0.191985	-0.115089	-0.362558	0.253466	0.184326	0.0930633	0.304704	-0.0751704	-0.2875	0.40871	0.0647567	0.177631	0.309064	-0.439681	-0.0627284	0.126102	0.10222	0.507035	0.452264	-0.384837	0.185666	-0.192568	-0.281058	0.135143	0.218222	0.144907	0.466723	-0.336436	-0.0386162	-0.064308	-0.137553	0.299698
ENSG00000135090	M20_royalblue	TAOK3	TAOK3	protein_coding	12	-1	q24.23	118587606	118810750	TAO kinase 3 [Source:HGNC Symbol;Acc:18133]	-0.0590565	0.0921182	-0.240769	0.145246	-0.123836	-0.117497	-0.0384187	-0.0100655	0.0353836	0.0165896	-0.0637696	-0.183548	0.162992	0.103782	0.00319121	0.179361	-0.270146	0.349481	0.0952917	0.473383	0.161528	0.306371	-0.182954	0.244794	0.211403	-0.158133	0.175065	0.0459524	0.160343	0.287354	-0.270402	-0.187752	0.0689165	-0.248116	0.204315
ENSG00000135093	M0_grey	USP30	USP30	protein_coding	12	1	q24.11	109460894	109525831	ubiquitin specific peptidase 30 [Source:HGNC Symbol;Acc:20065]	0.344325	-0.0467922	0.137597	-0.0696726	0.0456677	0.269616	-0.050558	-0.0562241	-0.0347791	-0.338672	0.13328	0.271007	-0.338637	-0.203766	0.114017	-0.123832	0.261164	-0.201163	-0.110588	-0.220467	-0.319099	-0.199117	0.430183	-0.262956	0.00256567	0.204052	-0.125973	-0.167724	-0.0511952	-0.300537	0.3115	0.148586	0.278798	0.0815257	-0.174985
ENSG00000135094	M2_blue	SDS	SDS	protein_coding	12	-1	q24.13	113830250	113864106	serine dehydratase [Source:HGNC Symbol;Acc:10691]	0.0495736	0.688844	-0.436949	0.0386843	-0.41951	-0.130161	0.549751	0.142579	0.0273212	0.0255163	-0.254417	-0.00273388	0.15816	-0.355878	0.499704	0.0189891	-0.268404	-0.176171	-0.289062	-0.0438768	0.412073	0.241546	-0.365758	-0.227285	-0.219359	-0.135744	0.272235	-0.137581	0.291838	0.0779451	-0.132408	0.478858	0.179958	0.187588	-0.11703
ENSG00000135097	M22_darkgreen	MSI1	MSI1	protein_coding	12	-1	q24.31	120779133	120806983	musashi RNA-binding protein 1 [Source:HGNC Symbol;Acc:7330]	0.0270742	0.303721	-0.231898	-0.108554	-0.161147	-0.196845	0.152204	-0.00428821	-0.135421	0.212877	-0.284391	-0.296491	0.369504	0.0780186	0.219914	-0.0297926	-0.302056	0.106644	0.0178407	0.13356	0.384349	0.435205	-0.178159	0.278395	0.0408704	-0.339207	0.0602842	0.0184577	0.304134	0.312971	-0.324149	0.0205448	-0.0380909	-0.0278747	0.0424741
ENSG00000135108	M17_grey60	FBXO21	FBXO21	protein_coding	12	-1	q24.22	117581146	117628336	F-box protein 21 [Source:HGNC Symbol;Acc:13592]	-0.0527447	-0.00472149	0.433749	-0.203092	0.0665533	0.519556	-0.0343387	-0.197752	0.0911472	-0.364008	0.0650427	0.667281	-0.514077	-0.201478	-0.114017	-0.321017	0.712083	-0.196517	-0.242998	-0.283861	-0.519713	-0.533896	0.266809	-0.496538	0.00863061	0.39337	-0.0268431	-0.395854	-0.00462417	-0.59087	0.703505	0.363036	0.235647	0.496254	-0.416075
ENSG00000135111	M10_purple	TBX3	TBX3	protein_coding	12	-1	q24.21	115108059	115121969	T-box 3 [Source:HGNC Symbol;Acc:11602]	-0.152179	0.139972	-0.317861	0.0751352	-0.175849	-0.231377	0.421539	0.172924	0.1062	0.560845	-0.130895	-0.10225	0.24059	-0.0475223	0.166902	0.131959	-0.288329	-0.0585349	0.00257884	0.103025	0.368854	0.136394	-0.336082	0.24927	-0.212568	-0.179789	0.0647077	0.0947739	-0.0867752	0.201013	-0.159831	0.0869322	-0.0318694	-0.000764647	0.132203
ENSG00000135114	M0_grey	OASL	OASL	protein_coding	12	-1	q24.31	121458095	121477045	2'-5'-oligoadenylate synthetase-like [Source:HGNC Symbol;Acc:8090]	0.0797182	0.0708253	-0.258366	0.0212223	-0.228747	-0.15786	0.340887	0.271894	-0.109429	0.297984	-0.217753	-0.238172	0.304221	-0.136496	0.321115	0.00606218	-0.311638	-0.0783605	-0.163448	-0.0994857	0.352576	0.0712179	-0.181272	0.0968336	-0.0266458	-0.226966	0.167368	0.194719	-0.0932106	0.111226	-0.299264	0.107857	-0.0231236	0.191184	-0.0449329
ENSG00000135116	M0_grey	HRK	HRK	protein_coding	12	-1	q24.22	117293949	117319246	harakiri, BCL2 interacting protein (contains only BH3 domain) [Source:HGNC Symbol;Acc:5185]	-0.175429	-0.168915	0.142522	0.260539	0.419406	-0.464461	-0.248414	-0.0528455	-0.128535	-0.09198	0.378036	-0.354872	0.362914	0.505584	-0.312265	0.381758	-0.162541	-0.0974269	0.568931	0.0196046	0.144489	0.208081	-0.0128146	0.124531	-0.208668	0.0377656	-0.265861	0.181598	-0.186824	0.43733	-0.173868	-0.411123	-0.536888	-0.377447	0.522566
ENSG00000135119	M5_green	RNFT2	RNFT2	protein_coding	12	1	q24.22	117176096	117291436	ring finger protein, transmembrane 2 [Source:HGNC Symbol;Acc:25905]	-0.131303	-0.325427	0.710298	-0.0984429	0.778815	-0.0374129	-0.581527	-0.414164	-0.133497	-0.257999	0.481012	-0.00190619	-0.150492	0.560106	-0.670127	-0.00897436	0.430757	-0.0475764	0.540758	-0.0994167	-0.400271	0.00946784	0.368554	0.088442	0.0419295	0.26773	-0.613264	-0.185566	-0.0182078	0.0424729	0.3091	-0.422549	-0.443287	-0.284091	0.179684
ENSG00000135124	M28_saddlebrown	P2RX4	P2RX4	protein_coding	12	1	q24.31	121647660	121671909	purinergic receptor P2X, ligand-gated ion channel, 4 [Source:HGNC Symbol;Acc:8535]	0.0135346	-0.0694324	-0.319534	0.147141	-0.237618	-0.179546	0.171684	0.391745	-0.0954969	0.260088	-0.149628	-0.298974	0.3151	-0.0672601	0.234504	0.156017	-0.390203	0.130633	-0.0651813	0.0112549	0.334596	0.0757056	-0.163698	0.205007	0.084533	-0.251823	0.245228	0.443319	-0.101153	0.206393	-0.365959	-0.0954061	-0.0708117	0.0342037	0.119527
ENSG00000135127	M0_grey	CCDC64	CCDC64	protein_coding	12	1	q24.23	120427673	120532298	coiled-coil domain containing 64 [Source:HGNC Symbol;Acc:28095]	-0.403178	-0.283127	0.165235	0.137873	0.37713	-0.266753	-0.290013	-0.172569	0.100402	0.0674557	0.254156	-0.17271	0.161253	0.610577	-0.578749	0.250839	-0.00758902	0.332061	0.595212	0.475506	-0.0301853	0.163922	-0.143507	0.347817	0.049783	-0.000897042	-0.284275	0.00441609	-0.0835744	0.354736	-0.0503362	-0.557269	-0.45119	-0.471105	0.449713
ENSG00000135144	M0_grey	DTX1	DTX1	protein_coding	12	1	q24.13	113494514	113535833	deltex homolog 1 (Drosophila) [Source:HGNC Symbol;Acc:3060]	-0.292896	0.195538	-0.0086468	0.205934	0.322903	-0.456745	-0.141484	-0.245317	-0.0704527	0.0238201	0.314231	-0.268853	0.227641	0.441491	-0.299256	0.354008	-0.16426	0.115624	0.563803	0.242657	0.220705	0.486235	-0.226141	0.250992	-0.100731	0.0482001	-0.32898	-0.107902	0.261813	0.5276	-0.118725	-0.313606	-0.381147	-0.523947	0.498163
ENSG00000135148	M1_turquoise	TRAFD1	TRAFD1	protein_coding	12	1	q24.13	112563305	112591407	TRAF-type zinc finger domain containing 1 [Source:HGNC Symbol;Acc:24808]	0.519852	0.218958	-0.452212	-0.117877	-0.45697	-0.0236515	0.35926	0.258306	-0.170524	0.0607608	-0.433838	-0.286106	0.297708	-0.356556	0.72604	-0.110047	-0.470226	-0.136086	-0.367068	-0.171462	0.357659	0.141173	0.0382494	-0.00781533	0.00611943	-0.495597	0.413677	0.130932	-0.0216915	0.063659	-0.46466	0.255271	0.287945	0.19025	-0.196011
ENSG00000135164	M0_grey	DMTF1	DMTF1	protein_coding	7	1	q21.12	86781677	86825653	cyclin D binding myb-like transcription factor 1 [Source:HGNC Symbol;Acc:14603]	0.318678	-0.169124	-0.0829181	-0.139289	-0.21557	0.300566	-0.159784	0.0167171	0.0191036	0.00581728	-0.242879	-0.0709311	-0.118976	-0.105905	0.130548	-0.170404	-0.0729155	0.495603	-0.239044	0.275618	-0.139968	-0.0220901	0.256655	0.271127	0.420678	-0.212274	0.295854	0.119888	0.0765489	-0.124849	-0.199787	-0.150516	0.344393	-0.0806389	-0.181146
ENSG00000135185	M12_tan	TMEM243	TMEM243	protein_coding	7	-1	q21.12	86825478	86849903	transmembrane protein 243, mitochondrial [Source:HGNC Symbol;Acc:21707]	-0.135206	0.100342	0.147986	0.0510096	-0.140813	0.402438	0.173693	0.0781776	0.216424	-0.0915708	0.0881969	0.666501	-0.530745	-0.424389	0.0117837	-0.139193	0.515413	-0.173406	-0.375877	-0.130014	-0.323045	-0.525211	-0.0333063	-0.44281	-0.0973072	0.553359	0.11608	-0.124435	-0.00290108	-0.564554	0.618633	0.510777	0.315528	0.479274	-0.328492
ENSG00000135205	M0_grey	CCDC146	CCDC146	protein_coding	7	1	q11.23	76751751	76958850	coiled-coil domain containing 146 [Source:HGNC Symbol;Acc:29296]	0.0923933	-0.0742852	-0.0419912	-0.211632	-0.204753	0.30427	0.0198115	0.0460573	0.0960828	-0.0308125	-0.33473	0.105508	-0.138599	-0.0764255	0.0706146	-0.222877	0.058886	0.194108	-0.204944	0.14986	-0.137111	-0.0185711	0.0975729	0.0617314	0.186501	-0.248685	0.218728	0.00980475	-0.00465613	-0.129909	0.00652397	0.00438053	0.305764	0.0806613	-0.206499
ENSG00000135211	M0_grey	TMEM60	TMEM60	protein_coding	7	-1	q11.23	77423045	77427897	transmembrane protein 60 [Source:HGNC Symbol;Acc:21754]	0.0493201	-0.0962549	0.259608	-0.196707	0.138734	0.18579	-0.168052	-0.0436069	-0.0246835	-0.0927887	-0.0647871	0.0718619	-0.0241425	0.00779077	-0.0476504	-0.164148	0.171139	-0.19908	-0.0900158	-0.249211	-0.157663	-0.10162	0.208832	-0.0438578	-0.00519756	-0.072728	-0.0392852	0.0276402	-0.0878473	-0.139639	0.1161	0.0396148	0.0228685	0.168629	-0.170903
ENSG00000135218	M4_yellow	CD36	CD36	protein_coding	7	1	q21.11	79998891	80308593	CD36 molecule (thrombospondin receptor) [Source:HGNC Symbol;Acc:1663]	-0.188992	0.0610998	-0.254934	0.434597	-0.00299265	-0.423716	0.117827	0.272464	-0.0405828	0.293686	0.189003	-0.342908	0.393942	0.0133523	0.0793298	0.440209	-0.452145	-0.0768879	0.169432	-0.0437708	0.451191	0.230398	-0.331273	0.12951	-0.13137	-0.0398893	0.105128	0.375129	-0.0496847	0.370083	-0.332558	-0.121989	-0.275164	-0.143573	0.363027
ENSG00000135241	M2_blue	PNPLA8	PNPLA8	protein_coding	7	-1	q31.1	108110866	108210110	patatin-like phospholipase domain containing 8 [Source:HGNC Symbol;Acc:28900]	-0.0723121	0.534882	-0.277309	0.0862087	-0.236231	-0.13881	0.368825	0.112092	0.10743	-0.0463724	-0.140077	-0.0217968	0.246664	-0.174111	0.327949	0.162987	-0.234639	-0.279617	-0.12186	-0.0660905	0.350883	0.236194	-0.30701	-0.24421	-0.263147	-0.163004	0.358087	-0.0674561	0.130187	0.179674	-0.1407	0.320978	0.13813	0.11877	0.0538169
ENSG00000135245	M7_black	HILPDA	HILPDA	protein_coding	7	1	q32.1	128095903	128098472	hypoxia inducible lipid droplet-associated [Source:HGNC Symbol;Acc:28859]	-0.0109552	0.23909	-0.379557	0.146404	-0.378395	-0.0205183	0.683419	0.268011	0.268394	0.145436	-0.128795	0.261428	0.0367273	-0.489648	0.416079	0.0367683	-0.141276	-0.294841	-0.305331	-0.0373831	0.26605	-0.181773	-0.353313	-0.444143	-0.386383	0.0600326	0.287257	-0.104092	-0.214627	-0.135049	0.111847	0.594457	0.243336	0.419099	-0.142114
ENSG00000135248	M4_yellow	FAM71F1	FAM71F1	protein_coding	7	1	q32.1	128349115	128371797	family with sequence similarity 71, member F1 [Source:HGNC Symbol;Acc:30704]	-0.217992	0.143376	-0.271079	0.47714	-0.0226986	-0.388065	0.159896	0.221742	0.116532	0.16453	0.272593	-0.146437	0.173936	-0.0202661	0.0267866	0.458795	-0.305001	-0.046513	0.176955	0.0916999	0.328849	0.165103	-0.353449	-0.00180401	-0.220199	0.177055	0.0820579	0.250217	-0.0288776	0.296053	-0.137623	-0.0173564	-0.16299	-0.207232	0.386475
ENSG00000135249	M0_grey	RINT1	RINT1	protein_coding	7	1	q22.3	105172532	105208124	RAD50 interactor 1 [Source:HGNC Symbol;Acc:21876]	0.00386304	-0.389321	0.392824	-0.273454	0.291691	0.112662	-0.345367	-0.219856	-0.350444	-0.0398408	-0.0789216	-0.218951	0.112497	0.381145	-0.278196	-0.238568	0.165288	0.307421	0.134121	0.0286592	-0.189231	-0.103729	0.279192	0.277675	0.414585	-0.156176	-0.154369	-0.102845	-0.0540222	-0.00883311	-0.0986376	-0.364528	-0.257901	-0.0103359	-0.0745159
ENSG00000135250	M3_brown	SRPK2	SRPK2	protein_coding	7	-1	q22.3	104751151	105039755	SRSF protein kinase 2 [Source:HGNC Symbol;Acc:11306]	0.0836218	-0.47695	0.691313	-0.202484	0.549536	0.336345	-0.529559	-0.30606	-0.155066	-0.411019	0.258979	0.151687	-0.271191	0.25708	-0.407429	-0.198413	0.490466	-0.00286961	0.161291	-0.155114	-0.571611	-0.322086	0.553018	-0.0622726	0.293504	0.163196	-0.239554	-0.213585	-0.198168	-0.258713	0.329155	-0.223614	-0.0258139	0.0228644	-0.119709
ENSG00000135253	M0_grey	KCP	KCP	processed_transcript	7	-1	q32.1	128502505	128550773	kielin/chordin-like protein [Source:HGNC Symbol;Acc:17585]	-0.16029	-0.0969486	0.112388	0.00416573	0.133018	-0.0891645	-0.195579	-0.0802021	-0.0052382	0.131306	0.0156433	-0.170142	0.0973191	0.26698	-0.213231	0.0492664	-0.0150098	0.192986	0.164414	0.122933	0.0105198	0.140276	-0.0153166	0.279909	0.160071	-0.0505654	-0.0976519	0.108192	0.1103	0.146138	-0.118138	-0.268573	-0.181767	-0.143098	0.138874
ENSG00000135269	M7_black	TES	TES	protein_coding	7	1	q31.2	115850547	115898837	testis derived transcript (3 LIM domains) [Source:HGNC Symbol;Acc:14620]	-0.172121	0.290695	-0.516474	0.148069	-0.341551	-0.361077	0.699804	0.382453	0.034309	0.668901	-0.209984	-0.219801	0.475577	-0.182622	0.387061	0.194992	-0.497216	-0.180977	-0.0964583	0.00887048	0.656819	0.170227	-0.52241	0.0809215	-0.319978	-0.275707	0.28911	0.206584	-0.124021	0.287821	-0.319779	0.253114	-0.0463657	0.143668	0.132103
ENSG00000135272	M0_grey	MDFIC	MDFIC	protein_coding	7	1	q31.1	114562209	114659256	MyoD family inhibitor domain containing [Source:HGNC Symbol;Acc:28870]	0.11953	0.504874	-0.545108	0.26187	-0.420325	-0.229488	0.523946	0.278119	0.0675226	0.180504	-0.0993127	-0.0942976	0.223906	-0.414152	0.562093	0.226747	-0.444866	-0.283855	-0.246095	-0.0984224	0.475214	0.172774	-0.368605	-0.188748	-0.319339	-0.0488791	0.352992	0.0622326	0.0750545	0.114117	-0.262903	0.397996	0.214158	0.101332	0.0384287
ENSG00000135297	M6_red	MTO1	MTO1	protein_coding	6	1	q13	74171301	74218959	mitochondrial tRNA translation optimization 1 [Source:HGNC Symbol;Acc:19261]	0.140576	-0.212275	0.257631	-0.343836	-0.118386	0.635721	-0.139966	-0.141231	0.136415	-0.16634	-0.229704	0.454774	-0.441534	-0.230828	-0.0207955	-0.45298	0.456482	0.0143726	-0.406692	-0.0507627	-0.509031	-0.474246	0.336711	-0.141467	0.243383	0.0618725	0.122345	-0.227194	-0.0697022	-0.593525	0.363551	0.215925	0.467187	0.390396	-0.513607
ENSG00000135298	M0_grey	BAI3	BAI3	protein_coding	6	1	q12	69345259	70099403	brain-specific angiogenesis inhibitor 3 [Source:HGNC Symbol;Acc:945]	-0.526015	-0.12521	0.168712	0.429705	0.485758	-0.319557	-0.202744	-0.121411	0.161209	0.0172565	0.604977	-0.0462899	0.0344964	0.370994	-0.550267	0.522161	0.00328444	0.0493635	0.550687	0.170768	0.022006	0.151582	-0.249047	0.0787283	-0.128873	0.31288	-0.211834	0.0518647	-0.078923	0.357806	0.128615	-0.369454	-0.38233	-0.468529	0.571103
ENSG00000135299	M11_greenyellow	ANKRD6	ANKRD6	protein_coding	6	1	q15	90142889	90343553	ankyrin repeat domain 6 [Source:HGNC Symbol;Acc:17280]	-0.396752	0.0845158	-0.306714	0.791996	0.112038	-0.586001	0.132001	0.228824	0.0939163	0.0722461	0.593974	-0.185493	0.257828	0.142279	-0.104605	0.824803	-0.386954	-0.124071	0.484778	0.157417	0.379216	0.168592	-0.476492	-0.048267	-0.366898	0.300908	0.0478328	0.344566	-0.191039	0.479472	-0.114964	-0.197134	-0.335015	-0.429296	0.755714
ENSG00000135312	M0_grey	HTR1B	HTR1B	protein_coding	6	-1	q14.1	78171948	78173490	5-hydroxytryptamine (serotonin) receptor 1B, G protein-coupled [Source:HGNC Symbol;Acc:5287]	-0.23407	-0.147252	0.299572	-0.120378	0.229891	0.12286	0.0451658	-0.0928519	0.238745	-0.0257989	0.0812569	0.331149	-0.155533	0.0767239	-0.265865	-0.126271	0.364298	-0.206513	0.067703	-0.0500475	-0.232902	-0.219568	0.0452663	-0.230004	-0.240901	0.1337	-0.234489	-0.206873	-0.213505	-0.185655	0.440067	0.112613	-0.0691748	0.182427	-0.071778
ENSG00000135314	M0_grey	KHDC1	KHDC1	protein_coding	6	-1	q13	73951037	74020088	KH homology domain containing 1 [Source:HGNC Symbol;Acc:21366]	-0.142357	-0.24132	0.462907	-0.142699	0.358106	0.199371	-0.309438	-0.207384	0.187426	-0.254237	0.171034	0.328974	-0.302638	0.23454	-0.425623	-0.130596	0.493023	-0.0360474	0.173237	0.0428531	-0.441365	-0.186658	0.213359	-0.104233	-0.0442713	0.202687	-0.279295	-0.140583	-0.0954432	-0.187045	0.451859	-0.0938174	-0.0695078	0.0129922	-0.0454867
ENSG00000135315	M0_grey	KIAA1009	KIAA1009	protein_coding	6	-1	q14.3	84833960	84937353	KIAA1009 [Source:HGNC Symbol;Acc:21107]	0.175391	-0.0516598	-0.202109	-0.128342	-0.190621	0.0903316	-0.116664	0.0314096	0.111547	0.0768965	-0.295899	-0.204667	0.103676	0.0195699	0.115934	-0.0899837	-0.246302	0.312847	-0.100102	0.255397	0.0824067	0.208305	0.0411698	0.270606	0.211701	-0.390706	0.238731	0.177678	0.0747797	0.12071	-0.343249	-0.157691	0.208289	-0.166765	-0.0608292
ENSG00000135316	M25_orange	SYNCRIP	SYNCRIP	protein_coding	6	-1	q14.3	86318053	86353510	synaptotagmin binding, cytoplasmic RNA interacting protein [Source:HGNC Symbol;Acc:16918]	0.153528	0.0635067	0.214538	-0.428759	0.0751391	0.15372	-0.200159	-0.221656	-0.449433	-0.00361167	-0.287986	-0.274173	0.204808	0.199891	0.0278438	-0.327379	0.0295788	0.14677	-0.053738	-0.194043	0.0113284	0.205387	0.260207	0.30891	0.454397	-0.341885	-0.00122275	-0.15758	0.325055	0.0435312	-0.273719	-0.140403	0.00904672	0.0774468	-0.232777
ENSG00000135317	M0_grey	SNX14	SNX14	protein_coding	6	-1	q14.3	86215214	86303874	sorting nexin 14 [Source:HGNC Symbol;Acc:14977]	-0.0102449	-0.414636	0.626087	-0.376484	0.399551	0.282791	-0.564256	-0.331522	-0.32599	-0.13065	-0.0160997	-0.0750216	-0.133772	0.373266	-0.430441	-0.303332	0.385799	0.103572	0.096286	-0.303088	-0.434821	-0.135757	0.479553	0.2717	0.477874	-0.0526926	-0.262189	-0.103499	0.0466584	-0.166395	0.053839	-0.423915	-0.188301	-0.0227748	-0.166311
ENSG00000135318	M2_blue	NT5E	NT5E	protein_coding	6	1	q14.3	86159809	86205500	5'-nucleotidase, ecto (CD73) [Source:HGNC Symbol;Acc:8021]	-0.155223	0.594049	-0.33536	0.197928	-0.0243595	-0.533212	0.169039	0.00923051	-0.0370882	0.233236	-0.0058562	-0.458618	0.47982	0.153752	0.154168	0.381358	-0.539957	-0.0897043	0.246878	0.0407179	0.611824	0.779825	-0.387776	0.257846	-0.177276	-0.281111	0.0341556	0.118862	0.447665	0.646282	-0.476239	-0.11235	-0.199484	-0.3904	0.388453
ENSG00000135324	M3_brown	MRAP2	MRAP2	protein_coding	6	1	q14.2	84743475	84800600	melanocortin 2 receptor accessory protein 2 [Source:HGNC Symbol;Acc:21232]	0.103854	-0.371001	0.697383	-0.276474	0.428765	0.37838	-0.460982	-0.329496	-0.134051	-0.396875	0.173954	0.270852	-0.388662	0.191025	-0.384769	-0.352021	0.62676	-0.0493018	0.0238823	-0.169917	-0.631482	-0.421204	0.510413	-0.173974	0.229095	0.298764	-0.310348	-0.29587	-0.102319	-0.441193	0.431474	-0.0789589	-0.0290527	0.147362	-0.271929
ENSG00000135333	M0_grey	EPHA7	EPHA7	protein_coding	6	-1	q16.1	93949738	94129265	EPH receptor A7 [Source:HGNC Symbol;Acc:3390]	-0.288692	-0.335767	0.295914	0.0950786	0.429838	-0.053369	-0.280879	-0.0652723	0.134043	0.031943	0.309246	-0.0255674	0.0233589	0.307844	-0.421438	0.172963	0.0910345	-0.109492	0.324941	-0.0554742	-0.127946	-0.0349104	0.0485755	0.04831	-0.0798198	0.0197799	-0.243751	0.133901	-0.241971	0.109527	0.116045	-0.320673	-0.245172	-0.190772	0.23374
ENSG00000135334	M0_grey	AKIRIN2	AKIRIN2	protein_coding	6	-1	q15	88384790	88411927	akirin 2 [Source:HGNC Symbol;Acc:21407]	-0.242105	-0.163892	-0.00427215	0.373468	0.309357	-0.404495	0.0493408	0.25138	0.0594474	0.044845	0.381635	-0.174422	0.400987	0.216751	-0.107769	0.457403	-0.211967	-0.23068	0.432451	0.0598969	0.281567	0.0644417	-0.202007	-0.0717856	-0.328046	0.0328806	-0.0870609	0.302103	-0.409632	0.390432	-0.0493279	-0.130888	-0.36088	-0.10182	0.464002
ENSG00000135336	M0_grey	ORC3	ORC3	protein_coding	6	1	q15	88299839	88377169	origin recognition complex, subunit 3 [Source:HGNC Symbol;Acc:8489]	0.183017	-0.185523	0.192048	-0.0861115	-0.00902336	0.293723	-0.229138	0.00208555	-0.182653	-0.182807	-0.0653591	0.0093325	-0.177424	-0.0643724	0.0238462	-0.143233	0.137435	0.104644	-0.178321	-0.16604	-0.251902	-0.14951	0.315542	0.0611428	0.362605	-0.00105529	0.0950222	0.0699001	0.0607861	-0.214526	0.00993828	-0.111475	0.11949	0.0956877	-0.192347
ENSG00000135338	M33_sienna3	LCA5	LCA5	protein_coding	6	-1	q14.1	80194708	80247175	Leber congenital amaurosis 5 [Source:HGNC Symbol;Acc:31923]	0.282216	0.235616	-0.0106224	-0.396442	-0.385009	0.558952	0.191655	-0.170234	0.0569667	-0.253356	-0.427402	0.430107	-0.336117	-0.427467	0.324957	-0.546442	0.326285	-0.0594475	-0.572306	-0.0403291	-0.279088	-0.286563	0.169363	-0.364565	0.156083	-0.0183286	0.204438	-0.48975	0.137836	-0.552138	0.263654	0.55375	0.597226	0.528001	-0.643994
ENSG00000135341	M0_grey	MAP3K7	MAP3K7	protein_coding	6	-1	q15	91223292	91296764	mitogen-activated protein kinase kinase kinase 7 [Source:HGNC Symbol;Acc:6859]	-0.0188794	-0.341203	0.265007	-0.147107	0.280934	0.1293	-0.130469	-0.0456833	-0.0342524	-0.152818	0.0873422	0.0739582	0.0550522	0.161401	-0.170996	-0.0654141	0.16899	-0.269408	0.129892	-0.172641	-0.183143	-0.213573	0.267357	-0.174877	-0.0641956	-0.0869065	-0.132463	-0.00210875	-0.43979	-0.0689016	0.1564	-0.0782632	-0.00517323	0.082447	-0.00955133
ENSG00000135362	M1_turquoise	PRR5L	PRR5L	protein_coding	11	1	p13	36317838	36486754	proline rich 5 like [Source:HGNC Symbol;Acc:25878]	0.89745	0.008721	-0.143349	-0.418331	-0.286204	0.175701	-0.0226283	-0.0633607	-0.292089	-0.068282	-0.456808	-0.260318	0.000894393	-0.199532	0.491213	-0.441151	-0.185513	0.0745131	-0.356934	-0.159951	-0.0346185	0.0963569	0.512537	0.170826	0.256187	-0.384284	0.069823	-0.0906132	0.146465	-0.162595	-0.377307	0.0163821	0.320824	3.06e-05	-0.39695
ENSG00000135363	M0_grey	LMO2	LMO2	protein_coding	11	-1	p13	33880122	33913836	LIM domain only 2 (rhombotin-like 1) [Source:HGNC Symbol;Acc:6642]	-0.142288	0.0865545	-0.402674	0.0802114	-0.300888	-0.289354	0.49519	0.4857	-0.0870214	0.629233	-0.286363	-0.310232	0.521931	-0.08119	0.328368	0.132668	-0.455728	0.00517043	-0.108985	0.0558711	0.591672	0.138864	-0.400313	0.32179	-0.0968374	-0.363114	0.34595	0.448429	-0.171388	0.290123	-0.386148	0.0810678	-0.106147	0.208418	0.0997132
ENSG00000135365	M33_sienna3	PHF21A	PHF21A	protein_coding	11	-1	p11.2	45950871	46142985	PHD finger protein 21A [Source:HGNC Symbol;Acc:24156]	0.174993	0.329029	-0.319426	-0.107287	-0.432316	0.310893	0.221168	-0.0346689	0.230292	-0.126663	-0.283529	0.317687	-0.248092	-0.423425	0.357767	-0.22478	0.0274565	0.113989	-0.398183	0.225963	-0.0423808	-0.0739723	-0.101966	-0.210765	0.0602779	0.00644468	0.278468	-0.25018	0.197088	-0.251778	0.129799	0.462566	0.566049	0.223242	-0.341391
ENSG00000135372	M0_grey	NAT10	NAT10	protein_coding	11	1	p13	34127149	34169217	N-acetyltransferase 10 (GCN5-related) [Source:HGNC Symbol;Acc:29830]	-0.0122483	-0.122414	0.179326	0.00514898	-0.0015835	0.319945	-0.116933	-0.144955	0.127453	-0.145831	0.0820194	0.339454	-0.351375	-0.157067	-0.0960345	-0.211458	0.37884	0.227577	-0.179798	0.146557	-0.313118	-0.389306	0.0730122	-0.20416	0.155695	0.386414	-0.0563394	-0.220504	0.00715784	-0.385705	0.344727	0.184339	0.0823799	0.25892	-0.267339
ENSG00000135373	M0_grey	EHF	EHF	protein_coding	11	1	p13	34642640	34682604	ets homologous factor [Source:HGNC Symbol;Acc:3246]	0.318573	-0.086014	0.274504	-0.348829	-0.0315456	0.379015	-0.23116	-0.188553	-0.258618	-0.0459258	-0.192811	0.0384876	-0.296033	-0.0692852	-0.0047765	-0.477149	0.302292	0.16989	-0.29945	-0.17089	-0.348631	-0.186523	0.431023	0.0791175	0.420518	0.0861136	-0.090968	-0.188101	0.253509	-0.408786	0.0515885	-0.00672834	0.164979	0.164631	-0.443072
ENSG00000135378	M8_pink	PRRG4	PRRG4	protein_coding	11	1	p13	32851489	32879669	proline rich Gla (G-carboxyglutamic acid) 4 (transmembrane) [Source:HGNC Symbol;Acc:30799]	-0.103539	0.261626	-0.463932	0.273005	-0.29992	-0.275128	0.527765	0.631891	0.0853445	0.253643	-0.078503	-0.0983028	0.342904	-0.294144	0.409201	0.290322	-0.429933	-0.288999	-0.137461	-0.0132956	0.50844	0.0850316	-0.436482	-0.134495	-0.345897	-0.175513	0.40964	0.488903	-0.220074	0.212565	-0.195409	0.322413	0.077099	0.168166	0.145991
ENSG00000135387	M0_grey	CAPRIN1	CAPRIN1	protein_coding	11	1	p13	34073230	34122703	cell cycle associated protein 1 [Source:HGNC Symbol;Acc:6743]	-0.108726	-0.163693	0.267107	-0.0032978	0.266093	0.081696	-0.0987185	0.0847453	-0.0100775	-0.146938	0.113009	0.0477323	0.152379	0.0568247	-0.0553516	0.0390001	0.110004	-0.400711	0.0590986	-0.324874	-0.0330057	-0.125436	0.10539	-0.222878	-0.116868	-0.0868753	0.0187439	0.132853	-0.332228	0.00574814	0.127475	0.0627549	-0.0846891	0.285396	-0.0150636
ENSG00000135390	M0_grey	ATP5G2	ATP5G2	protein_coding	12	-1	q13.13	54026510	54071192	ATP synthase, H+ transporting, mitochondrial Fo complex, subunit C2 (subunit 9) [Source:HGNC Symbol;Acc:842]	0.275407	0.119039	0.0334687	-0.190937	-0.163248	0.336254	-0.0434887	-0.0255287	-0.0788788	-0.204107	-0.204496	0.111473	-0.145271	-0.258005	0.22336	-0.265341	0.105605	0.0634041	-0.339747	-0.0284923	-0.136784	-0.0714648	0.22036	-0.0900543	0.195182	-0.0700182	0.301785	-0.0435211	0.144554	-0.235421	0.0531798	0.224524	0.322623	0.222618	-0.328348
ENSG00000135392	M0_grey	DNAJC14	DNAJC14	protein_coding	12	-1	q13.2	56214744	56224608	DnaJ (Hsp40) homolog, subfamily C, member 14 [Source:HGNC Symbol;Acc:24581]	-0.0151581	-0.352916	0.230075	0.0325253	0.362648	-0.175077	-0.325406	0.0262192	-0.354874	0.0543242	0.203322	-0.37529	0.269205	0.312508	-0.20598	0.129983	-0.120138	-0.0584123	0.306835	-0.290207	0.0409197	0.0693409	0.202497	0.277244	0.151661	-0.124465	-0.198015	0.253078	-0.18455	0.22085	-0.22399	-0.399892	-0.403745	-0.1507	0.214127
ENSG00000135404	M0_grey	CD63	CD63	protein_coding	12	-1	q13.2	56119107	56123491	CD63 molecule [Source:HGNC Symbol;Acc:1692]	-0.110885	0.513452	-0.426449	0.403349	-0.320949	-0.266879	0.593862	0.389242	0.0135715	0.187956	0.0969565	-0.0277899	0.19863	-0.380926	0.442278	0.365338	-0.324691	-0.284268	-0.163492	-0.156126	0.499314	0.131314	-0.418708	-0.264506	-0.331998	0.188612	0.344499	0.172622	0.0666227	0.143991	-0.0861195	0.403766	0.065338	0.157174	0.179919
ENSG00000135406	M0_grey	PRPH	PRPH	protein_coding	12	1	q13.12	49687035	49692465	peripherin [Source:HGNC Symbol;Acc:9461]	0.0375796	-0.0297718	-0.167374	0.0529797	-0.10888	-0.113345	0.185334	0.204111	-0.051776	0.142617	-0.128725	-0.147702	0.266116	-0.067116	0.191326	0.0264351	-0.221184	-0.0904962	-0.0854038	-0.0169002	0.221211	-0.0580598	-0.130656	-0.0129411	-0.0673693	-0.191951	0.1415	0.157564	-0.225986	0.0637426	-0.188224	0.0829247	-0.045208	0.157736	-0.0217005
ENSG00000135407	M0_grey	AVIL	AVIL	protein_coding	12	-1	q14.1	58191159	58212487	advillin [Source:HGNC Symbol;Acc:14188]	-0.154272	0.0274292	-0.263343	0.184109	-0.145846	-0.131107	0.0779375	0.19715	0.372205	0.208454	-0.0551007	-0.0356347	0.150451	-0.0385017	0.0668199	0.162328	-0.233676	0.0644865	-0.0245729	0.343622	0.197799	0.0878087	-0.303552	0.103835	-0.135439	-0.0772403	0.188548	0.265191	-0.107534	0.1541	-0.131453	0.0641444	0.0698417	-0.0395558	0.129101
ENSG00000135414	M22_darkgreen	GDF11	GDF11	protein_coding	12	1	q13.2	56137064	56150911	growth differentiation factor 11 [Source:HGNC Symbol;Acc:4216]	-0.0268292	0.416206	-0.25374	0.119213	0.0503805	-0.440897	0.0301051	-0.0997536	-0.0202965	0.198601	0.0323346	-0.474239	0.356636	0.251159	0.0385106	0.29023	-0.475186	0.0951637	0.314351	0.201644	0.448463	0.800703	-0.19788	0.418855	-0.0510031	-0.235154	-0.10535	0.0267298	0.499626	0.592268	-0.451968	-0.255019	-0.146997	-0.510125	0.390365
ENSG00000135423	M3_brown	GLS2	GLS2	protein_coding	12	-1	q13.3	56864736	56882198	glutaminase 2 (liver, mitochondrial) [Source:HGNC Symbol;Acc:29570]	-0.0546768	-0.426617	0.806675	-0.434435	0.451058	0.57812	-0.530095	-0.463733	-0.026517	-0.335667	0.110663	0.459857	-0.559698	0.231512	-0.589926	-0.512011	0.859551	0.11108	-0.00573647	-0.0969116	-0.793782	-0.503418	0.500612	-0.112485	0.343887	0.321902	-0.366726	-0.425425	-0.0233069	-0.568805	0.63323	-0.110351	-0.00428537	0.221446	-0.406499
ENSG00000135424	M0_grey	ITGA7	ITGA7	protein_coding	12	-1	q13.2	56078352	56109827	integrin, alpha 7 [Source:HGNC Symbol;Acc:6143]	0.00909508	0.367463	-0.185014	-0.075461	-0.218134	-0.0676669	0.172517	-0.0275722	0.00979587	0.206202	-0.273412	-0.0942107	0.141099	-0.103735	0.187593	-0.0743284	-0.168113	0.11129	-0.156199	0.138015	0.267707	0.328144	-0.18586	0.152366	-0.0127117	-0.146113	0.0979982	-0.0419925	0.388785	0.128338	-0.152406	0.155635	0.0759107	0.0325894	-0.0715761
ENSG00000135426	M0_grey	TESPA1	TESPA1	protein_coding	12	-1	q13.2	55341802	55378530	thymocyte expressed, positive selection associated 1 [Source:HGNC Symbol;Acc:29109]	-0.177921	-0.285343	0.604128	-0.284255	0.432792	0.263712	-0.322258	-0.334968	0.0402909	-0.106535	0.188564	0.323331	-0.351342	0.322575	-0.534314	-0.271965	0.658269	0.0475983	0.189944	0.00244658	-0.509317	-0.276362	0.287863	-0.0433856	0.076962	0.360852	-0.448961	-0.307871	-0.0483056	-0.29309	0.517043	-0.144182	-0.150923	0.0328717	-0.108949
ENSG00000135436	M0_grey	FAM186B	FAM186B	protein_coding	12	-1	q13.12	49976668	49999422	family with sequence similarity 186, member B [Source:HGNC Symbol;Acc:25296]	0.103415	0.0899334	-0.108386	-0.0639272	-0.152732	-0.00458863	0.0646857	0.0607715	-0.138044	0.131137	-0.164385	-0.125736	0.0593022	-0.120704	0.1737	-0.112218	-0.125217	0.0858381	-0.173263	-0.030711	0.11622	0.0478431	-0.0176222	0.111929	0.145235	-0.0934148	0.0692109	0.0358146	0.136957	-0.0187798	-0.174937	0.0660009	0.0447774	0.0903244	-0.126046
ENSG00000135437	M0_grey	RDH5	RDH5	protein_coding	12	1	q13.2	56114151	56118489	retinol dehydrogenase 5 (11-cis/9-cis) [Source:HGNC Symbol;Acc:9940]	0.296571	0.140472	-0.148595	-0.202017	-0.326163	0.282134	0.0713497	0.0109077	0.0145307	-0.0302532	-0.324132	0.0910003	-0.146463	-0.347192	0.331393	-0.28667	-0.0211746	0.126602	-0.421041	0.0247501	-0.0413539	-0.0452075	0.109423	-0.014417	0.185356	-0.146703	0.213725	-0.0667341	0.181215	-0.248234	-0.06147	0.247857	0.379514	0.195547	-0.38166
ENSG00000135439	M19_lightyellow	AGAP2	AGAP2	protein_coding	12	-1	q14.1	58118980	58135940	ArfGAP with GTPase domain, ankyrin repeat and PH domain 2 [Source:HGNC Symbol;Acc:16921]	-0.37748	-0.038248	-0.0382529	0.405502	0.463684	-0.716276	-0.126144	-0.0958214	0.0403326	0.104863	0.485208	-0.41636	0.412875	0.658707	-0.413835	0.606929	-0.321547	0.0604817	0.875762	0.291183	0.324498	0.505317	-0.295363	0.291617	-0.289829	0.0279974	-0.380869	0.113181	-0.0442557	0.731772	-0.222643	-0.547019	-0.639399	-0.697751	0.809903
ENSG00000135441	M25_orange	BLOC1S1	BLOC1S1	protein_coding	12	1	q13.2	56109820	56113871	biogenesis of lysosomal organelles complex-1, subunit 1 [Source:HGNC Symbol;Acc:4200]	0.24884	-0.0025131	0.138845	-0.201767	0.0259062	0.132277	-0.235638	-0.11339	-0.315816	0.0229033	-0.187398	-0.305167	0.0505431	0.0705074	0.0372314	-0.192422	-0.0589751	0.27169	-0.113277	-0.0986519	-0.0316488	0.206358	0.295964	0.379581	0.491136	-0.196755	0.161522	0.0228118	0.322246	0.031229	-0.287968	-0.22288	0.00826262	-0.0681688	-0.136322
ENSG00000135446	M0_grey	CDK4	CDK4	protein_coding	12	-1	q14.1	58141510	58149796	cyclin-dependent kinase 4 [Source:HGNC Symbol;Acc:1773]	0.116793	0.451125	-0.49634	0.106616	-0.456071	-0.113978	0.460282	0.357545	0.0431114	0.179936	-0.263573	-0.0930735	0.243585	-0.40327	0.607184	0.116449	-0.413436	-0.237373	-0.31049	-0.121391	0.450387	0.225678	-0.2665	-0.0598296	-0.215461	-0.237529	0.39177	0.206983	0.106493	0.127505	-0.24744	0.360269	0.259874	0.209137	-0.0402489
ENSG00000135447	M0_grey	PPP1R1A	PPP1R1A	protein_coding	12	-1	q13.2	54969171	54982443	protein phosphatase 1, regulatory (inhibitor) subunit 1A [Source:HGNC Symbol;Acc:9286]	-0.199691	-0.098001	-0.0540325	0.331196	0.233746	-0.370533	-0.0917286	0.0516967	0.109571	-0.0249682	0.286585	-0.230057	0.288471	0.31612	-0.195684	0.458995	-0.242628	-0.0138732	0.470239	0.116799	0.20787	0.281224	-0.161705	0.136125	-0.203096	-0.0810853	-0.0523079	0.224286	-0.129384	0.477679	-0.145669	-0.351483	-0.310296	-0.36449	0.498755
ENSG00000135452	M0_grey	TSPAN31	TSPAN31	protein_coding	12	1	q14.1	58131796	58143994	tetraspanin 31 [Source:HGNC Symbol;Acc:10539]	0.18746	0.362906	-0.196812	-0.0489675	-0.155189	-0.142062	0.176064	-0.0199383	-0.148735	0.0213088	-0.0983009	-0.196145	0.161021	-0.185542	0.306472	-0.0118449	-0.254791	-0.244731	-0.151195	-0.283434	0.257949	0.254715	-0.0176557	-0.0797844	-0.146358	-0.126651	0.0873396	-0.0789079	0.186187	0.0919408	-0.242278	0.188577	0.0405859	-0.0114835	-0.0601406
ENSG00000135454	M5_green	B4GALNT1	B4GALNT1	protein_coding	12	-1	q13.3	58017193	58027138	beta-1,4-N-acetyl-galactosaminyl transferase 1 [Source:HGNC Symbol;Acc:4117]	-0.403925	-0.450258	0.442159	0.0867091	0.725044	-0.217329	-0.407699	-0.243646	0.17676	-0.109446	0.530979	0.00633533	0.0613994	0.584948	-0.729617	0.217489	0.209157	-0.113488	0.66867	0.119626	-0.197436	-0.0112679	0.0452229	0.0388008	-0.229788	0.149966	-0.58705	-0.0390261	-0.377056	0.233771	0.268066	-0.441658	-0.502266	-0.343683	0.394058
ENSG00000135457	M0_grey	TFCP2	TFCP2	protein_coding	12	-1	q13.13	51487446	51566926	transcription factor CP2 [Source:HGNC Symbol;Acc:11748]	0.0438791	-0.140578	0.185435	0.0315533	0.350522	-0.152174	-0.322915	-0.121215	-0.274034	-0.090652	0.19515	-0.384391	0.2093	0.402365	-0.185484	0.14562	-0.105357	0.152324	0.386452	-0.0368951	0.0407271	0.275454	0.242034	0.267316	0.214739	-0.118374	-0.151751	0.123376	0.0505892	0.321902	-0.224421	-0.461252	-0.298905	-0.345139	0.28319
ENSG00000135469	M24_darkgrey	COQ10A	COQ10A	protein_coding	12	1	q13.3	56660642	56664750	coenzyme Q10 homolog A (S. cerevisiae) [Source:HGNC Symbol;Acc:26515]	-0.0516902	0.0981232	0.162306	-0.306517	0.141374	-0.0668294	-0.259676	-0.319619	-0.298971	0.124563	-0.211229	-0.331767	0.212451	0.410856	-0.202843	-0.138481	-0.0474854	0.314582	0.169766	0.0477667	0.0648938	0.44697	0.0710006	0.542828	0.392078	-0.345984	-0.073814	-0.128739	0.470328	0.284053	-0.287939	-0.385485	-0.198666	-0.244317	0.0316552
ENSG00000135472	M17_grey60	FAIM2	FAIM2	protein_coding	12	-1	q13.12	50260679	50298000	Fas apoptotic inhibitory molecule 2 [Source:HGNC Symbol;Acc:17067]	-0.012118	-0.202792	0.636771	-0.15778	0.461075	0.30883	-0.349327	-0.347052	0.0676756	-0.464026	0.3652	0.523152	-0.519422	0.0964924	-0.428774	-0.242811	0.746975	-0.180172	0.127128	-0.17701	-0.624101	-0.413346	0.385097	-0.392206	-0.0740745	0.520439	-0.492623	-0.39401	-0.0810104	-0.433659	0.730934	0.0904131	-0.0443826	0.147488	-0.212203
ENSG00000135473	M1_turquoise	PAN2	PAN2	protein_coding	12	-1	q13.3	56710007	56727837	PAN2 poly(A) specific ribonuclease subunit homolog (S. cerevisiae) [Source:HGNC Symbol;Acc:20074]	0.483328	-0.038984	-0.144837	-0.244807	-0.417159	0.52087	0.0205674	0.0505491	0.18464	-0.112269	-0.385769	0.259477	-0.357455	-0.436163	0.353731	-0.409546	0.100276	0.27274	-0.556841	0.280735	-0.284792	-0.267656	0.290534	-0.0487972	0.287838	-0.112405	0.330622	-0.0413501	0.0158552	-0.46651	0.0717549	0.273743	0.672177	0.243169	-0.495482
ENSG00000135476	M0_grey	ESPL1	ESPL1	protein_coding	12	1	q13.13	53662083	53687427	extra spindle pole bodies homolog 1 (S. cerevisiae) [Source:HGNC Symbol;Acc:16856]	-0.00169044	0.0526932	-0.304577	0.200913	-0.150432	-0.261637	0.304316	0.315116	-0.062113	0.197028	-0.038815	-0.211544	0.332435	-0.138927	0.266508	0.186739	-0.380977	-0.144464	-0.0553761	-0.0455979	0.382294	0.0523489	-0.271747	-0.0207371	-0.137563	-0.170965	0.17436	0.248772	-0.192769	0.196435	-0.258592	0.107949	-0.0570394	0.0957516	0.102438
ENSG00000135477	M4_yellow	KRT121P	KRT121P	pseudogene	12	-1	q13.13	52644250	52652651	keratin 121 pseudogene [Source:HGNC Symbol;Acc:30198]	-0.0700888	0.0526019	-0.229981	0.32385	-0.0224322	-0.308572	0.132348	0.153602	0.125313	0.121578	0.156574	-0.179958	0.176397	0.0348982	0.0569276	0.335509	-0.294633	-0.0628755	0.159929	0.103968	0.273726	0.165642	-0.209299	0.0287764	-0.187119	0.0368587	0.0435283	0.197563	-0.0854463	0.283316	-0.182176	-0.0832275	-0.104241	-0.241929	0.313048
ENSG00000135480	M0_grey	KRT7	KRT7	protein_coding	12	1	q13.13	52626304	52645970	keratin 7 [Source:HGNC Symbol;Acc:6445]	-0.0134469	-0.126886	-0.046308	0.0542433	0.133711	-0.313055	-0.081491	0.060341	-0.185342	0.178451	0.0239477	-0.412348	0.362262	0.268588	-0.0639736	0.141046	-0.292941	0.0421427	0.235168	0.0184974	0.244127	0.177049	-0.0388569	0.286128	0.0203775	-0.227438	-0.074414	0.202016	-0.119836	0.331579	-0.349966	-0.285908	-0.311704	-0.218813	0.228694
ENSG00000135482	M1_turquoise	ZC3H10	ZC3H10	protein_coding	12	1	q13.2	56511943	56516278	zinc finger CCCH-type containing 10 [Source:HGNC Symbol;Acc:25893]	0.523061	0.0877086	-0.0506451	-0.481683	-0.329674	0.391849	-0.0116747	-0.0317179	-0.154292	-0.0763897	-0.529297	0.0295022	-0.143388	-0.286192	0.379852	-0.54131	0.0443632	0.147619	-0.486867	-0.028694	-0.153458	-0.0365436	0.345104	0.111003	0.352716	-0.307838	0.138992	-0.128178	0.231513	-0.323776	-0.12485	0.218708	0.454708	0.284179	-0.546718
ENSG00000135486	M0_grey	HNRNPA1	HNRNPA1	protein_coding	12	1	q13.13	54673977	54680872	heterogeneous nuclear ribonucleoprotein A1 [Source:HGNC Symbol;Acc:5031]	0.274882	-0.0153434	-0.0120463	-0.165085	-0.216922	0.389025	0.00264884	0.0760769	-0.0558734	-0.0921837	-0.233806	0.126233	-0.111353	-0.250559	0.256029	-0.251129	0.0814787	0.066783	-0.338757	-0.0360602	-0.137818	-0.201361	0.201875	-0.113879	0.195053	-0.122665	0.385007	-0.00449226	0.0036946	-0.283592	0.0119494	0.18715	0.356666	0.287216	-0.330819
ENSG00000135502	M0_grey	SLC26A10	SLC26A10	protein_coding	12	1	q13.3	58013310	58019934	solute carrier family 26, member 10 [Source:HGNC Symbol;Acc:14470]	-0.167293	-0.184813	0.132643	0.0583836	0.119032	-0.0137326	-0.23939	-0.106624	0.147012	0.0270216	0.0871392	0.0217957	-0.0716846	0.193342	-0.292724	0.0169759	0.115338	0.418587	0.122889	0.35785	-0.137702	-0.0391173	-0.0474758	0.153432	0.159811	0.145291	-0.0520887	0.00842414	0.0640782	0.0253796	0.0511208	-0.199601	-0.156029	-0.120353	0.0916851
ENSG00000135503	M11_greenyellow	ACVR1B	ACVR1B	protein_coding	12	1	q13.13	52345451	52390862	activin A receptor, type IB [Source:HGNC Symbol;Acc:172]	-0.331841	-0.201931	0.337805	0.207158	0.480621	-0.107459	-0.024714	-0.0197477	0.131114	-0.252816	0.573513	0.319985	-0.0884755	0.100699	-0.345089	0.219225	0.314394	-0.433981	0.329685	-0.213891	-0.155261	-0.317115	-0.043669	-0.463895	-0.428796	0.397659	-0.341004	-0.0901493	-0.444777	-0.0379207	0.541568	0.129282	-0.286361	0.107517	0.191576
ENSG00000135506	M34_plum1	OS9	OS9	protein_coding	12	1	q13.3	58087738	58115340	osteosarcoma amplified 9, endoplasmic reticulum lectin [Source:HGNC Symbol;Acc:16994]	-0.19954	0.0577653	0.153591	0.0727304	-0.0597894	0.26265	0.1411	0.242146	0.0838989	-0.00306127	0.074378	0.376309	-0.203789	-0.298693	0.0623333	-0.0046766	0.291877	-0.284193	-0.268904	-0.361451	-0.104312	-0.346958	-0.0358358	-0.32665	-0.098619	0.248833	0.232106	0.175351	-0.0763236	-0.306132	0.386217	0.333942	0.0983152	0.519294	-0.182473
ENSG00000135517	M0_grey	MIP	MIP	protein_coding	12	-1	q13.3	56843286	56862950	major intrinsic protein of lens fiber [Source:HGNC Symbol;Acc:7103]	-0.13055	-0.0396821	0.0105478	0.166099	0.114495	-0.146192	-0.00674518	0.0635728	0.0392096	0.0102078	0.143298	-0.0442047	0.111023	0.0958247	-0.0886041	0.181655	-0.0632108	-0.132349	0.131953	0.0414482	0.0641844	0.0142845	-0.0894711	0.00977101	-0.149637	0.0348259	0.0253473	0.135055	-0.13873	0.103357	-0.00921564	-0.0594281	-0.118366	-0.0460019	0.175665
ENSG00000135519	M0_grey	KCNH3	KCNH3	protein_coding	12	1	q13.12	49932940	49952091	potassium voltage-gated channel, subfamily H (eag-related), member 3 [Source:HGNC Symbol;Acc:6252]	-0.425255	-0.194745	0.218424	0.144093	0.538454	-0.4272	-0.303796	-0.274961	0.0895531	0.0585865	0.407735	-0.207399	0.195482	0.691479	-0.636935	0.311001	0.00298671	0.154918	0.763244	0.331986	0.0213012	0.288729	-0.135188	0.28399	-0.169465	0.0780417	-0.498302	-0.0694254	-0.0628474	0.455235	0.00328782	-0.52975	-0.579007	-0.569862	0.554608
ENSG00000135521	M0_grey	LTV1	LTV1	protein_coding	6	1	q24.2	144164481	144184949	LTV1 homolog (S. cerevisiae) [Source:HGNC Symbol;Acc:21173]	0.059533	-0.343354	0.182801	-0.246691	0.159157	0.0682275	-0.324449	-0.13417	-0.336402	0.00341502	-0.157854	-0.328662	0.192904	0.301348	-0.156324	-0.198157	-0.0521604	0.225907	0.0946391	0.0537434	-0.0859299	0.0296465	0.232038	0.296891	0.412046	-0.32318	-0.109806	-0.0114913	-0.0934354	0.0637156	-0.292531	-0.35817	-0.157249	-0.0707308	-0.0592108
ENSG00000135525	M1_turquoise	MAP7	MAP7	protein_coding	6	-1	q23.3	136663875	136871957	microtubule-associated protein 7 [Source:HGNC Symbol;Acc:6869]	0.769454	-0.0458194	0.0199817	-0.35163	-0.332499	0.612706	-0.108164	-0.137772	-0.0386725	-0.383921	-0.290585	0.318011	-0.546812	-0.453397	0.330235	-0.540785	0.294498	0.14018	-0.54391	-0.0630587	-0.48614	-0.332328	0.596138	-0.206787	0.322583	0.0550369	0.110219	-0.298792	0.122005	-0.631485	0.177136	0.258494	0.637663	0.223746	-0.621683
ENSG00000135535	M0_grey	CD164	CD164	protein_coding	6	-1	q21	109687717	109703762	CD164 molecule, sialomucin [Source:HGNC Symbol;Acc:1632]	0.190907	0.307792	-0.393638	0.0563813	-0.294868	-0.227289	0.522688	0.348947	-0.100999	0.246034	-0.180852	-0.22602	0.401747	-0.2886	0.594203	0.109093	-0.434842	-0.359906	-0.198747	-0.219169	0.495639	0.146552	-0.131252	-0.139649	-0.28621	-0.251248	0.287334	0.182856	-0.130828	0.151722	-0.313184	0.318951	0.135894	0.180385	0.0143672
ENSG00000135537	M0_grey	LACE1	LACE1	protein_coding	6	1	q21	108616098	108847999	lactation elevated 1 [Source:HGNC Symbol;Acc:16411]	-0.051323	0.144321	0.162086	-0.291814	0.0833895	0.166707	-0.226312	-0.300289	0.0924783	-0.0541436	-0.183002	0.00119265	-0.0940277	0.177418	-0.154712	-0.173154	0.117859	0.0801658	0.0122677	0.041732	-0.136763	0.307538	0.100784	0.190985	0.188824	-0.198125	-0.0726076	-0.196403	0.354596	0.0566346	-0.0125297	-0.12392	0.12267	-0.140276	-0.0786789
ENSG00000135540	M2_blue	NHSL1	NHSL1	protein_coding	6	-1	q24.1	138743180	139013708	NHS-like 1 [Source:HGNC Symbol;Acc:21021]	0.0168799	0.651469	-0.439157	0.230832	-0.288499	-0.312624	0.260288	0.150492	-0.0625917	0.176768	-0.0631313	-0.258905	0.167939	-0.192011	0.36259	0.260315	-0.444545	-0.0013698	-0.0776113	0.0241826	0.480409	0.590595	-0.33062	0.179031	-0.0658411	-0.0775218	0.147946	0.197973	0.601604	0.333311	-0.337725	0.114313	0.0753105	-0.196907	0.159495
ENSG00000135541	M0_grey	AHI1	AHI1	protein_coding	6	-1	q23.3	135604670	135818914	Abelson helper integration site 1 [Source:HGNC Symbol;Acc:21575]	-0.0521049	-0.325627	0.432327	-0.397124	0.178813	0.310693	-0.423746	-0.36865	-0.243902	-0.0596884	-0.194052	0.00613222	-0.139015	0.389656	-0.38748	-0.389268	0.402723	0.49619	0.0495139	0.125643	-0.385161	-0.12432	0.271555	0.297204	0.584906	-0.0625364	-0.146462	-0.247553	0.173065	-0.153195	0.0608211	-0.375865	-0.14722	0.00146997	-0.215511
ENSG00000135547	M2_blue	HEY2	HEY2	protein_coding	6	1	q22.31	126068810	126082415	hes-related family bHLH transcription factor with YRPW motif 2 [Source:HGNC Symbol;Acc:4881]	0.350331	0.397951	-0.34291	-0.0487249	-0.407706	0.00196773	0.244822	0.0689633	-0.258892	0.229526	-0.288032	-0.239414	0.0901412	-0.272956	0.482594	-0.112009	-0.304112	0.253628	-0.307904	0.0444874	0.276105	0.265908	-0.00704643	0.253627	0.253675	-0.155603	0.245358	-0.0136244	0.465365	0.0147035	-0.379151	0.115885	0.227107	0.00647545	-0.173324
ENSG00000135549	M0_grey	PKIB	PKIB	protein_coding	6	1	q22.31	122793076	123047518	protein kinase (cAMP-dependent, catalytic) inhibitor beta [Source:HGNC Symbol;Acc:9018]	-0.196681	0.00654832	0.0623156	0.346376	0.0154888	0.0522704	-0.0761583	0.0859693	0.0909093	-0.154954	0.268929	0.173619	-0.178931	-0.0716821	-0.0818789	0.269085	0.121666	0.00366044	0.0302133	0.0443082	-0.115038	-0.166347	-0.10631	-0.164364	0.0227184	0.339169	0.14446	0.127084	0.0115127	-0.0806468	0.168338	0.0220183	0.0457481	0.00316991	0.151333
ENSG00000135577	M0_grey	NMBR	NMBR	protein_coding	6	-1	q24.1	142379467	142409936	neuromedin B receptor [Source:HGNC Symbol;Acc:7843]	-0.189224	-0.0758162	0.0765483	0.000547245	0.227036	-0.221753	-0.183727	-0.0209209	-0.0899323	0.204005	0.0507098	-0.285325	0.203332	0.423705	-0.244193	0.156023	-0.101408	0.110659	0.350905	0.109184	0.104278	0.343245	-0.0192248	0.377273	0.0690348	-0.161406	-0.178177	0.181966	0.086703	0.353112	-0.193411	-0.420298	-0.26639	-0.355045	0.324001
ENSG00000135587	M0_grey	SMPD2	SMPD2	protein_coding	6	1	q21	109761966	109765122	sphingomyelin phosphodiesterase 2, neutral membrane (neutral sphingomyelinase) [Source:HGNC Symbol;Acc:11121]	0.0522654	0.129827	-0.184806	0.130693	-0.317569	0.252987	0.213801	0.155652	0.172929	0.0492499	-0.0108456	0.340426	-0.295363	-0.480074	0.264779	-0.0577465	0.0998388	-0.0305587	-0.390628	-0.0167986	-0.0699497	-0.323501	-0.0931334	-0.259304	-0.0254698	0.310346	0.204782	-0.0113906	-0.00271735	-0.361348	0.227646	0.4296	0.353272	0.323813	-0.230504
ENSG00000135596	M0_grey	MICAL1	MICAL1	protein_coding	6	-1	q21	109765265	109787171	microtubule associated monooxygenase, calponin and LIM domain containing 1 [Source:HGNC Symbol;Acc:20619]	-0.100174	-0.199657	0.0489765	0.11598	0.0957117	-0.048871	-0.251678	-0.0741227	0.116177	0.083502	0.0907889	-0.0593182	-0.0748594	0.165501	-0.258159	0.0366565	0.01916	0.5268	0.116061	0.49568	-0.100186	-0.022773	-0.0659018	0.268982	0.227048	0.124531	-0.0620488	0.104933	0.0504369	0.0469096	-0.0332436	-0.251491	-0.156979	-0.225249	0.10205
ENSG00000135597	M0_grey	REPS1	REPS1	protein_coding	6	-1	q24.1	139224630	139309398	RALBP1 associated Eps domain containing 1 [Source:HGNC Symbol;Acc:15578]	-0.0235932	-0.095447	0.433977	-0.399656	0.0878866	0.456877	-0.347016	-0.40134	-0.0956569	-0.127412	-0.171973	0.249387	-0.401758	0.137362	-0.296418	-0.460051	0.540967	0.39349	-0.145047	0.0309883	-0.481678	-0.148009	0.231846	0.140473	0.538535	0.123536	-0.14286	-0.379349	0.389884	-0.346122	0.264572	-0.0862852	0.0552867	0.154812	-0.376382
ENSG00000135604	M7_black	STX11	STX11	protein_coding	6	1	q24.2	144471663	144509507	syntaxin 11 [Source:HGNC Symbol;Acc:11429]	-0.069721	0.379435	-0.467557	0.160825	-0.405152	-0.197213	0.721049	0.346895	0.0789955	0.346932	-0.184509	0.0259995	0.255391	-0.389522	0.468041	0.0977999	-0.31053	-0.205122	-0.26773	-0.00786002	0.485421	-0.00577642	-0.455793	-0.228619	-0.319182	-0.078093	0.331345	0.0438448	-0.0833245	0.0543783	-0.0985452	0.50944	0.118828	0.345805	-0.051221
ENSG00000135605	M0_grey	TEC	TEC	protein_coding	4	-1	p11	48137800	48271881	tec protein tyrosine kinase [Source:HGNC Symbol;Acc:11719]	-0.147363	-0.0360979	0.0203638	-0.023006	-0.0799453	0.143979	0.0925274	0.0249103	0.0898768	0.191961	-0.0916783	0.211045	-0.120632	-0.120781	-0.0214313	-0.108207	0.163473	0.0330122	-0.178256	0.020698	-0.0706931	-0.246575	-0.129302	-0.0452697	0.00253315	0.129213	0.0120788	-0.0452352	-0.0804993	-0.201575	0.191289	0.162096	0.0247689	0.243218	-0.147922
ENSG00000135617	M0_grey	PRADC1	PRADC1	protein_coding	2	-1	p13.2	73455134	73460366	protease-associated domain containing 1 [Source:HGNC Symbol;Acc:16047]	0.00850713	0.18031	0.180192	-0.286509	0.155019	-0.0165313	-0.136634	-0.310724	-0.0575663	0.00956689	-0.139314	-0.115529	0.0812043	0.197589	-0.0952398	-0.161443	0.0465936	-0.0935177	0.0666399	-0.121739	0.0124054	0.325945	0.0951826	0.202315	0.0473203	-0.186288	-0.157052	-0.234335	0.284244	0.134649	-0.0626002	-0.066645	-0.0452965	-0.0939434	-0.0635636
ENSG00000135622	M11_greenyellow	SEMA4F	SEMA4F	protein_coding	2	1	p13.1	74881355	74909186	sema domain, immunoglobulin domain (Ig), transmembrane domain (TM) and short cytoplasmic domain, (semaphorin) 4F [Source:HGNC Symbol;Acc:10734]	-0.47263	-0.0488096	0.179984	0.500731	0.379085	-0.172993	-0.0388962	-0.0566198	0.339127	-0.230064	0.749231	0.415927	-0.259121	0.0261451	-0.42896	0.443909	0.287149	-0.328521	0.369955	-0.0382824	-0.147407	-0.233569	-0.243982	-0.488755	-0.482047	0.698603	-0.325618	-0.0727292	-0.265336	-0.0219586	0.594907	0.100531	-0.23761	-0.100589	0.35214
ENSG00000135624	M0_grey	CCT7	CCT7	protein_coding	2	1	p13.2	73460548	73480149	chaperonin containing TCP1, subunit 7 (eta) [Source:HGNC Symbol;Acc:1622]	0.0136575	-0.370656	0.562949	-0.126923	0.318648	0.41783	-0.300382	-0.0242298	-0.0293281	-0.253118	0.194509	0.314835	-0.291922	-0.0728444	-0.199845	-0.196193	0.475662	-0.279847	-0.120023	-0.416361	-0.448083	-0.46128	0.405243	-0.252225	0.114582	0.223772	-0.0713929	0.00439761	-0.252355	-0.41483	0.422829	0.0860197	0.0619515	0.369905	-0.263109
ENSG00000135625	M14_cyan	EGR4	EGR4	protein_coding	2	-1	p13.1	73518058	73520833	early growth response 4 [Source:HGNC Symbol;Acc:3241]	-0.19211	-0.119442	0.117379	0.0181214	0.396479	-0.495823	-0.191338	-0.281518	-0.239424	0.125325	0.150178	-0.505027	0.521092	0.680995	-0.349762	0.208554	-0.220478	0.0847192	0.605663	0.144107	0.23593	0.389307	-0.062375	0.336838	-0.0368592	-0.210464	-0.302849	-0.108225	-0.00221894	0.55215	-0.362491	-0.538996	-0.579419	-0.453248	0.453944
ENSG00000135631	M3_brown	RAB11FIP5	RAB11FIP5	protein_coding	2	-1	p13.2	73300510	73383849	RAB11 family interacting protein 5 (class I) [Source:HGNC Symbol;Acc:24845]	-0.120925	-0.330156	0.746383	-0.31734	0.543374	0.251034	-0.407325	-0.417761	-0.100107	-0.288487	0.223183	0.315584	-0.322026	0.372678	-0.54323	-0.313837	0.705306	-0.0591563	0.248517	-0.114511	-0.567282	-0.343025	0.385133	-0.0942592	0.102249	0.324822	-0.51472	-0.402928	-0.074222	-0.301678	0.556291	-0.109627	-0.232746	0.131647	-0.1566
ENSG00000135632	M0_grey	SMYD5	SMYD5	protein_coding	2	1	p13.2	73441350	73454365	SMYD family member 5 [Source:HGNC Symbol;Acc:16258]	-0.075041	-0.103633	0.432221	0.0845921	0.230506	0.288444	-0.273535	-0.215512	0.0712641	-0.347868	0.372698	0.486341	-0.54377	-0.104694	-0.29389	-0.0807752	0.593371	-0.0664336	-0.0393965	-0.200542	-0.492163	-0.427413	0.213273	-0.37516	0.0269	0.655455	-0.23171	-0.218345	0.018643	-0.439944	0.616746	0.149822	-0.0187455	0.193188	-0.147495
ENSG00000135636	M1_turquoise	DYSF	DYSF	protein_coding	2	1	p13.2	71680852	71913898	dysferlin [Source:HGNC Symbol;Acc:3097]	0.710647	-0.0686461	0.0874504	-0.361286	-0.230625	0.511649	-0.103211	-0.171711	-0.0959143	-0.277627	-0.283458	0.201872	-0.436739	-0.398675	0.308258	-0.565702	0.245891	0.163531	-0.512029	-0.0560574	-0.418778	-0.335518	0.545306	-0.139641	0.308038	0.0557531	0.0483631	-0.335799	0.105312	-0.584442	0.11444	0.259395	0.468666	0.235409	-0.615184
ENSG00000135637	M0_grey	CCDC142	CCDC142	protein_coding	2	-1	p13.1	74699113	74710535	coiled-coil domain containing 142 [Source:HGNC Symbol;Acc:25889]	0.13814	-0.0250542	-0.288796	0.0642181	-0.303118	0.105847	0.0919726	0.284657	0.184026	0.0970244	-0.190859	0.00441351	-0.0175114	-0.271337	0.278511	-0.0388622	-0.212069	0.214039	-0.259156	0.293194	0.068822	-0.0687065	-0.102097	0.0950426	0.130891	-0.127668	0.305969	0.236696	-0.0666446	-0.0730638	-0.137898	0.146917	0.299619	0.0971948	-0.116103
ENSG00000135638	M0_grey	EMX1	EMX1	protein_coding	2	1	p13.2	73143389	73162020	empty spiracles homeobox 1 [Source:HGNC Symbol;Acc:3340]	-0.231338	-0.312415	0.528581	-0.353015	0.471041	0.125307	-0.318645	-0.388967	0.0165767	-0.196636	0.0942728	0.206629	-0.141755	0.451822	-0.539262	-0.261498	0.501291	-0.0409217	0.326455	0.0100865	-0.40072	-0.147266	0.195751	-0.0341423	0.0103114	0.0490005	-0.506084	-0.358646	-0.154831	-0.105571	0.388217	-0.185608	-0.240341	-0.0212165	-0.0611675
ENSG00000135643	M0_grey	KCNMB4	KCNMB4	protein_coding	12	1	q15	70760056	70828072	potassium large conductance calcium-activated channel, subfamily M, beta member 4 [Source:HGNC Symbol;Acc:6289]	0.346983	-0.263371	0.158655	0.0309266	0.266431	-0.0874884	-0.210131	-0.0292748	-0.0860252	-0.302511	0.265054	-0.124593	-0.0415501	0.0923906	-0.0738367	0.0539108	-0.0225638	-0.0832703	0.181594	-0.140018	-0.143755	-0.0584889	0.382387	-0.0748854	-0.0694498	0.0838352	-0.191222	0.0120512	-0.203381	0.00733158	-0.0484285	-0.193296	-0.12188	-0.230047	0.09163
ENSG00000135655	M0_grey	USP15	USP15	protein_coding	12	1	q14.1	62654119	62811211	ubiquitin specific peptidase 15 [Source:HGNC Symbol;Acc:12613]	-0.314307	-0.449329	0.475038	-0.196782	0.484633	0.060773	-0.245221	-0.144267	-0.155159	-0.0367654	0.122553	-0.00885767	0.19458	0.391498	-0.424608	-0.0812967	0.252954	-0.193434	0.256508	-0.264134	-0.157273	-0.240097	0.12878	-0.040387	0.0515714	-0.131799	-0.23561	-0.0525037	-0.405879	0.0143571	0.154036	-0.239657	-0.335812	0.129374	0.0210222
ENSG00000135677	M0_grey	GNS	GNS	protein_coding	12	-1	q14.3	65107225	65153227	glucosamine (N-acetyl)-6-sulfatase [Source:HGNC Symbol;Acc:4422]	-0.0124543	0.36746	-0.289444	0.29208	-0.246684	-0.11344	0.530486	0.417507	0.0692791	0.149776	0.0998652	0.112054	0.089056	-0.457822	0.45979	0.233578	-0.19477	-0.477347	-0.235701	-0.314314	0.33297	-0.0391875	-0.244527	-0.318788	-0.349329	0.17279	0.240532	0.164347	-0.0619996	-0.0310406	0.0594496	0.48436	0.179141	0.330031	0.0159168
ENSG00000135678	M1_turquoise	CPM	CPM	protein_coding	12	-1	q15	69235977	69365350	carboxypeptidase M [Source:HGNC Symbol;Acc:2311]	0.751744	0.252336	-0.2841	-0.318453	-0.371944	0.0332345	0.168812	0.0655384	-0.227997	-0.0105675	-0.461221	-0.252068	0.0825955	-0.253661	0.608529	-0.30843	-0.281845	0.00639154	-0.340745	-0.113401	0.144273	0.227064	0.304735	0.120887	0.11813	-0.378831	0.145324	-0.0345395	0.230748	-0.0361563	-0.387157	0.143101	0.322547	0.00304946	-0.303248
ENSG00000135679	M0_grey	MDM2	MDM2	protein_coding	12	1	q15	69201956	69239214	MDM2 oncogene, E3 ubiquitin protein ligase [Source:HGNC Symbol;Acc:6973]	0.366078	0.0971479	-0.109256	-0.220805	-0.212492	0.146631	0.232296	0.201536	-0.112544	-0.0609687	-0.244775	0.0106222	0.0781535	-0.325256	0.463308	-0.217654	-0.0903396	-0.311726	-0.324725	-0.357592	0.0939322	-0.0864206	0.215279	-0.151397	-0.093394	-0.203997	0.121582	0.0310922	-0.0934028	-0.175776	-0.0693553	0.333055	0.280434	0.328861	-0.306171
ENSG00000135686	M9_magenta	KLHL36	KLHL36	protein_coding	16	1	q24.1	84682131	84701292	kelch-like family member 36 [Source:HGNC Symbol;Acc:17844]	-0.43277	0.146779	-0.204969	0.35023	0.0534576	-0.251267	0.253026	0.160727	0.377185	0.111531	0.264955	0.197177	0.101745	-0.0104218	-0.0828559	0.425402	-0.103563	-0.240927	0.252301	0.144407	0.217106	0.0410475	-0.455506	-0.169217	-0.486202	0.0931587	0.0398205	0.101922	-0.228775	0.24676	0.22325	0.157868	-0.0303636	-0.0746526	0.356219
ENSG00000135697	M0_grey	BCMO1	BCMO1	protein_coding	16	1	q23.2	81272053	81324747	beta-carotene 15,15'-monooxygenase 1 [Source:HGNC Symbol;Acc:13815]	0.131023	0.0731582	-0.27056	0.106625	-0.272579	-0.0251374	0.33485	0.20354	0.126022	-0.0193823	-0.11686	0.0827679	0.0910167	-0.305585	0.332963	0.00159293	-0.138797	-0.111349	-0.228149	0.0315225	0.165205	-0.212248	-0.158915	-0.284386	-0.223804	-0.0151117	0.209966	0.00686201	-0.238833	-0.102754	-0.0257658	0.345505	0.131809	0.268694	-0.115445
ENSG00000135698	M0_grey	MPHOSPH6	MPHOSPH6	protein_coding	16	-1	q23.3	82181403	82203831	M-phase phosphoprotein 6 [Source:HGNC Symbol;Acc:7214]	-0.357594	-0.0522579	0.13659	0.35467	0.175657	0.0023686	-0.114929	0.168813	0.195377	-0.135043	0.37401	0.199459	-0.137737	0.0167632	-0.22686	0.321296	0.157793	-0.0872241	0.129263	-0.00167855	-0.0944899	-0.14206	-0.151863	-0.222903	-0.111076	0.349339	0.039223	0.253214	-0.117059	-0.00761042	0.252848	-0.0275821	-0.0935073	-0.0287986	0.234727
ENSG00000135702	M0_grey	CHST5	CHST5	protein_coding	16	-1	q23.1	75562433	75569145	carbohydrate (N-acetylglucosamine 6-O) sulfotransferase 5 [Source:HGNC Symbol;Acc:1973]	-0.141764	-0.0405997	-0.00249236	0.160489	0.0912134	-0.0833302	-0.00339307	-0.00743356	0.114012	-0.0608784	0.212852	0.133444	-0.0888741	0.050702	-0.142581	0.160442	0.0823737	0.014032	0.168817	0.142105	-0.0609513	-0.073468	-0.105737	-0.100014	-0.144249	0.194652	-0.11983	-0.019532	-0.117787	0.0278468	0.193525	-0.0379062	-0.0690519	-0.108808	0.16529
ENSG00000135709	M0_grey	KIAA0513	KIAA0513	protein_coding	16	1	q24.1	85061375	85127836	KIAA0513 [Source:HGNC Symbol;Acc:29058]	-0.252215	-0.249585	0.548561	-0.0190632	0.604696	-0.0161108	-0.394711	-0.415237	-0.0297491	-0.262264	0.483414	0.184508	-0.188405	0.395831	-0.613535	-0.0100021	0.451635	0.00959364	0.444897	0.0124041	-0.353425	-0.172265	0.147505	-0.106685	-0.0135682	0.374576	-0.473494	-0.344069	-0.075702	-0.0478233	0.41692	-0.203097	-0.346868	-0.175171	0.107574
ENSG00000135720	M1_turquoise	DYNC1LI2	DYNC1LI2	protein_coding	16	-1	q22.1	66754796	66785701	dynein, cytoplasmic 1, light intermediate chain 2 [Source:HGNC Symbol;Acc:2966]	0.759725	-0.103285	0.134585	-0.393437	-0.0757144	0.301063	-0.234737	-0.241387	-0.316631	-0.285831	-0.2611	-0.114846	-0.210701	-0.0962232	0.199917	-0.423082	0.0755212	0.172975	-0.254712	-0.140997	-0.29425	0.00682314	0.625646	0.10861	0.388897	-0.166156	0.0241572	-0.237481	0.197348	-0.257957	-0.15951	-0.0834269	0.28551	-0.0520931	-0.386802
ENSG00000135722	M0_grey	FBXL8	FBXL8	protein_coding	16	1	q22.1	67193834	67198473	F-box and leucine-rich repeat protein 8 [Source:HGNC Symbol;Acc:17875]	0.141263	0.0525496	-0.21825	0.11574	-0.344411	0.288403	0.207211	0.0998975	0.300806	-0.151896	-0.0414475	0.422507	-0.347936	-0.537081	0.284654	-0.0982408	0.0881597	-0.0599064	-0.417384	0.0801297	-0.147458	-0.391846	-0.0410006	-0.39777	-0.0903473	0.232973	0.193128	-0.10767	-0.130519	-0.415661	0.277368	0.466067	0.448192	0.297838	-0.289814
ENSG00000135723	M0_grey	FHOD1	FHOD1	protein_coding	16	-1	q22.1	67263290	67281561	formin homology 2 domain containing 1 [Source:HGNC Symbol;Acc:17905]	-0.263045	0.0844801	-0.359825	0.292207	-0.144403	-0.418657	0.399413	0.310277	0.00362696	0.404934	-0.00957675	-0.252213	0.455677	0.00324502	0.132712	0.296998	-0.422437	-0.000395288	0.0970287	0.147502	0.530478	0.105823	-0.491506	0.102225	-0.245755	-0.100732	0.131747	0.280073	-0.171312	0.335225	-0.271254	0.0522365	-0.239304	0.0189598	0.271342
ENSG00000135736	M0_grey	CCDC102A	CCDC102A	protein_coding	16	-1	q21	57546090	57570511	coiled-coil domain containing 102A [Source:HGNC Symbol;Acc:28097]	-0.093323	0.295033	-0.400703	0.176466	-0.360417	-0.0321513	0.459875	0.365515	0.217984	0.334421	-0.123429	0.131965	0.0790892	-0.399766	0.386551	0.120163	-0.231038	-0.232306	-0.281878	0.0175068	0.324782	-0.00571351	-0.357671	-0.128158	-0.263543	-0.0293365	0.344683	0.221185	-0.0739432	-0.0146633	-0.015475	0.442161	0.280583	0.249545	-0.0503346
ENSG00000135740	M0_grey	SLC9A5	SLC9A5	protein_coding	16	1	q22.1	67271586	67306093	solute carrier family 9, subfamily A (NHE5, cation proton antiporter 5), member 5 [Source:HGNC Symbol;Acc:11078]	-0.36419	-0.253753	0.237377	0.062162	0.220294	0.121118	0.00861807	-0.0368869	0.255283	-0.122201	0.237914	0.396208	-0.218411	0.0619098	-0.351651	-0.00594709	0.351644	-0.0545478	0.133059	0.147179	-0.257828	-0.382688	-0.101635	-0.259789	-0.162134	0.275374	-0.182278	-0.126183	-0.311134	-0.201064	0.49138	0.104207	-0.101103	0.18046	0.00543775
ENSG00000135744	M2_blue	AGT	AGT	protein_coding	1	-1	q42.2	230838269	230850043	angiotensinogen (serpin peptidase inhibitor, clade A, member 8) [Source:HGNC Symbol;Acc:333]	0.0796013	0.831873	-0.404206	0.0320422	-0.434171	-0.06333	0.457891	0.0659858	0.0385047	0.00271821	-0.232518	0.0380139	0.0156702	-0.377353	0.509644	0.0180431	-0.207545	-0.114685	-0.310946	-0.0509714	0.335622	0.348254	-0.263377	-0.148597	-0.134489	-0.0645546	0.299212	-0.149338	0.527241	0.0418636	-0.0855342	0.441713	0.297498	0.140095	-0.126406
ENSG00000135747	M0_grey	ZNF670	ZNF670	protein_coding	1	-1	q44	247108849	247242113	zinc finger protein 670 [Source:HGNC Symbol;Acc:28167]	-0.121976	0.00663582	-0.077851	0.106368	-0.0619921	0.00705396	0.192879	0.137882	0.185661	-0.0229156	0.0213593	0.149209	0.024807	-0.104219	0.049779	0.067134	-0.00267758	-0.103461	-0.0331635	0.0911825	0.0557908	-0.117244	-0.170944	-0.193658	-0.16991	0.0241113	0.104831	-0.00772375	-0.197211	-0.0316534	0.117554	0.16918	0.0672504	0.15116	0.0112204
ENSG00000135749	M14_cyan	PCNXL2	PCNXL2	protein_coding	1	-1	q42.2	233119181	233431459	pecanex-like 2 (Drosophila) [Source:HGNC Symbol;Acc:8736]	-0.395347	-0.357346	0.444071	-0.0277548	0.609146	-0.122574	-0.475428	-0.387657	-0.0149229	-0.0662802	0.336379	-0.079413	0.00645934	0.702336	-0.757769	0.0868762	0.263797	0.30881	0.628457	0.290429	-0.233577	0.0677408	0.0374929	0.276875	0.134247	0.119197	-0.451731	-0.159859	-0.0619595	0.237472	0.143478	-0.556944	-0.493932	-0.424894	0.329914
ENSG00000135750	M5_green	KCNK1	KCNK1	protein_coding	1	1	q42.2	233749750	233808258	potassium channel, subfamily K, member 1 [Source:HGNC Symbol;Acc:6272]	-0.188884	-0.455227	0.557882	0.00818212	0.647203	-0.136551	-0.51239	-0.308631	-0.220648	-0.114899	0.446413	-0.154191	0.060297	0.593434	-0.607727	0.0919451	0.256102	0.0183562	0.522646	-0.0556449	-0.247003	-0.0502596	0.24785	0.173284	0.124832	0.221336	-0.477154	-0.0513759	-0.150686	0.123561	0.0880136	-0.530315	-0.508198	-0.283445	0.272674
ENSG00000135763	M0_grey	URB2	URB2	protein_coding	1	1	q42.13	229761981	229795946	URB2 ribosome biogenesis 2 homolog (S. cerevisiae) [Source:HGNC Symbol;Acc:28967]	0.0850883	-0.159944	0.288779	-0.360248	0.241737	0.0474207	-0.260442	-0.194043	-0.274843	0.0343713	-0.147141	-0.250479	0.199719	0.270912	-0.108451	-0.259685	0.034782	0.0189491	0.0926981	-0.187352	-0.0385869	0.110506	0.276991	0.296651	0.257312	-0.281909	-0.212729	-0.110594	0.0757299	0.0720792	-0.168155	-0.203778	-0.139669	0.0335725	-0.123138
ENSG00000135766	M0_grey	EGLN1	EGLN1	protein_coding	1	-1	q42.2	231499497	231560790	egl-9 family hypoxia-inducible factor 1 [Source:HGNC Symbol;Acc:1232]	-0.0771297	0.308379	-0.217476	0.247108	0.0384364	-0.305408	0.130224	0.188991	0.0637399	0.0481597	0.191798	-0.154411	0.203984	-0.00920044	0.147104	0.405227	-0.314573	-0.331884	0.202041	-0.175255	0.334987	0.417098	-0.146597	0.0270563	-0.284593	-0.0763898	0.0253177	0.260221	0.0767844	0.385514	-0.147697	0.0174531	-0.00642845	-0.217687	0.351424
ENSG00000135773	M1_turquoise	CAPN9	CAPN9	protein_coding	1	1	q42.2	230883130	230937749	calpain 9 [Source:HGNC Symbol;Acc:1486]	0.43111	0.0675242	0.0252504	-0.209725	-0.179788	0.295719	-0.0572255	-0.0512701	-0.0891381	-0.0883192	-0.162657	0.0829893	-0.302189	-0.221058	0.208765	-0.317205	0.139122	0.10634	-0.315927	-0.0844279	-0.222396	-0.110158	0.343679	-0.0280992	0.226143	0.0785656	0.0551805	-0.103435	0.238602	-0.333579	0.00393529	0.0858188	0.293495	0.0518621	-0.33939
ENSG00000135775	M6_red	COG2	COG2	protein_coding	1	1	q42.2	230778235	230829728	component of oligomeric golgi complex 2 [Source:HGNC Symbol;Acc:6546]	0.2859	0.107958	0.133301	-0.484334	-0.244655	0.630112	-0.113054	-0.259106	0.0627907	-0.158571	-0.431184	0.30957	-0.408616	-0.233766	0.122026	-0.582669	0.353082	0.170486	-0.491055	-0.00461938	-0.390167	-0.143434	0.327675	0.00410127	0.401453	-0.0679266	0.14073	-0.378405	0.339414	-0.479523	0.175707	0.224021	0.53888	0.302602	-0.60641
ENSG00000135776	M0_grey	ABCB10	ABCB10	protein_coding	1	-1	q42.13	229652329	229694442	ATP-binding cassette, sub-family B (MDR/TAP), member 10 [Source:HGNC Symbol;Acc:41]	0.0132581	-0.163375	0.290108	-0.295656	0.167712	0.15601	-0.380222	-0.264403	-0.236477	-0.0477576	-0.103087	-0.122612	-0.0437498	0.26967	-0.239158	-0.215835	0.162433	0.2904	0.0547571	-0.0602835	-0.199686	0.0499148	0.253328	0.325237	0.436896	-0.103713	-0.0852774	-0.0847125	0.221519	-0.0165594	-0.0968267	-0.306576	-0.0853977	-0.135536	-0.0971947
ENSG00000135778	M0_grey	NTPCR	NTPCR	protein_coding	1	1	q42.2	233086351	233119628	nucleoside-triphosphatase, cancer-related [Source:HGNC Symbol;Acc:28204]	0.201537	-0.0830041	0.492538	-0.419809	0.194709	0.395176	-0.368	-0.360242	-0.00288492	-0.237869	-0.0860199	0.224722	-0.393141	0.117573	-0.218913	-0.39879	0.492685	0.0857811	-0.0632633	-0.170926	-0.478974	-0.0164965	0.469306	0.0588472	0.269655	0.112422	-0.237397	-0.291789	0.32782	-0.298661	0.273635	-0.0804496	0.120171	0.0477141	-0.304071
ENSG00000135801	M24_darkgrey	TAF5L	TAF5L	protein_coding	1	-1	q42.13	229728858	229761794	TAF5-like RNA polymerase II, p300/CBP-associated factor (PCAF)-associated factor, 65kDa [Source:HGNC Symbol;Acc:17304]	0.103565	-0.104927	0.14761	-0.330438	0.220783	-0.138004	-0.200712	-0.213728	-0.470773	0.130435	-0.136452	-0.47992	0.382134	0.41505	-0.100702	-0.136537	-0.159918	0.135906	0.242641	-0.124417	0.139096	0.295238	0.221595	0.498306	0.297017	-0.398039	-0.152476	-0.0448235	0.117112	0.300108	-0.369284	-0.382679	-0.276615	-0.183736	0.0620339
ENSG00000135821	M2_blue	GLUL	GLUL	protein_coding	1	-1	q25.3	182350839	182361341	glutamate-ammonia ligase [Source:HGNC Symbol;Acc:4341]	-0.0381978	0.819787	-0.367289	0.0838508	-0.314861	-0.187027	0.425591	-0.0295817	0.0433567	0.0501517	-0.133838	-0.0312894	0.130378	-0.23272	0.367953	0.112484	-0.228062	-0.131873	-0.151665	-0.0324931	0.40986	0.448176	-0.339578	-0.120686	-0.202052	-0.0327231	0.113975	-0.225159	0.54335	0.187349	-0.123034	0.350383	0.119718	0.017641	0.0187956
ENSG00000135823	M0_grey	STX6	STX6	protein_coding	1	-1	q25.3	180941861	180992047	syntaxin 6 [Source:HGNC Symbol;Acc:11441]	-0.208868	-0.383661	0.455147	-0.144415	0.3601	0.236451	-0.264403	-0.0599812	-0.064741	-0.103502	0.123955	0.17947	-0.0304259	0.195613	-0.342434	-0.112379	0.369768	-0.117956	0.112066	-0.17579	-0.292903	-0.343548	0.220403	-0.0910126	0.057794	0.0360205	-0.111231	0.0125593	-0.34494	-0.168393	0.306088	-0.0774879	-0.133575	0.239966	-0.0748801
ENSG00000135824	M0_grey	RGS8	RGS8	protein_coding	1	-1	q25.3	182615239	182653711	regulator of G-protein signaling 8 [Source:HGNC Symbol;Acc:16810]	-0.43744	-0.085083	0.00134022	0.417482	0.346074	-0.477559	-0.180816	0.0961733	-0.0029789	0.159505	0.403657	-0.363607	0.371809	0.489834	-0.340787	0.59293	-0.288057	0.0426837	0.6179	0.118037	0.292843	0.360342	-0.232609	0.298988	-0.117083	-0.0402204	-0.092461	0.418199	-0.0553152	0.597106	-0.227565	-0.512869	-0.501695	-0.464517	0.684583
ENSG00000135828	M0_grey	RNASEL	RNASEL	protein_coding	1	-1	q25.3	182542769	182558391	ribonuclease L (2',5'-oligoisoadenylate synthetase-dependent) [Source:HGNC Symbol;Acc:10050]	-0.120269	0.0378921	0.024219	0.0742726	-0.0471591	0.0853438	0.14547	0.138456	0.1106	0.0425067	-0.00904395	0.182063	-0.0247825	-0.192737	0.0771857	0.0157003	0.085609	-0.231973	-0.172962	-0.0756942	0.014628	-0.205012	-0.104493	-0.202865	-0.187481	0.0635403	0.118468	0.120149	-0.203148	-0.139519	0.184018	0.244138	0.11244	0.282575	-0.0937316
ENSG00000135829	M6_red	DHX9	DHX9	protein_coding	1	1	q25.3	182808504	182856886	DEAH (Asp-Glu-Ala-His) box helicase 9 [Source:HGNC Symbol;Acc:2750]	0.226555	-0.10027	0.306185	-0.27346	0.0688386	0.408653	-0.212139	-0.0977875	-0.0947283	-0.184093	-0.111034	0.11328	-0.111186	-0.100513	0.0706879	-0.289171	0.235251	-0.132222	-0.219869	-0.329885	-0.255226	-0.11314	0.434457	-0.0836014	0.24335	-0.0933987	0.0765774	-0.0980961	0.0634875	-0.270299	0.0984543	0.083564	0.229618	0.318721	-0.335675
ENSG00000135835	M0_grey	KIAA1614	KIAA1614	protein_coding	1	1	q25.3	180882290	180920750	KIAA1614 [Source:HGNC Symbol;Acc:29327]	0.0985189	-0.133562	0.347883	-0.359376	-0.00609858	0.562433	-0.290053	-0.364341	0.138531	-0.14568	-0.142386	0.470732	-0.591796	-0.0913757	-0.20644	-0.504683	0.598197	0.203322	-0.290541	0.0697248	-0.588196	-0.327529	0.328045	-0.02813	0.319968	0.262557	-0.18288	-0.35332	0.217127	-0.554554	0.452526	0.127988	0.347361	0.228741	-0.474792
ENSG00000135837	M33_sienna3	CEP350	CEP350	protein_coding	1	1	q25.2	179923873	180084015	centrosomal protein 350kDa [Source:HGNC Symbol;Acc:24238]	0.416868	0.143461	-0.0648017	-0.346202	-0.450198	0.628884	0.0771726	0.0210603	0.10582	-0.189308	-0.428016	0.388247	-0.456464	-0.459573	0.359242	-0.489622	0.265015	0.232541	-0.599965	0.140155	-0.324361	-0.232699	0.290825	-0.125426	0.325256	-0.0250088	0.326505	-0.191423	0.231881	-0.530802	0.176195	0.373707	0.738928	0.337094	-0.597604
ENSG00000135838	M2_blue	NPL	NPL	protein_coding	1	1	q25.3	182758428	182799519	N-acetylneuraminate pyruvate lyase (dihydrodipicolinate synthase) [Source:HGNC Symbol;Acc:16781]	0.0627262	0.638968	-0.457681	0.100562	-0.50295	-0.0450461	0.571318	0.424344	0.108974	0.0785295	-0.248285	0.0928162	0.0415363	-0.502436	0.593838	0.0464561	-0.241639	-0.219235	-0.4047	-0.0722724	0.375633	0.166317	-0.358202	-0.261336	-0.234947	-0.0543327	0.42519	0.182945	0.270042	-0.0205816	-0.079078	0.581617	0.3309	0.286163	-0.14923
ENSG00000135842	M7_black	FAM129A	FAM129A	protein_coding	1	-1	q25.3	184759858	184943682	family with sequence similarity 129, member A [Source:HGNC Symbol;Acc:16784]	-0.181872	0.21064	-0.49149	0.33305	-0.427945	-0.177428	0.762062	0.66074	0.186883	0.555974	-0.0783321	0.0877802	0.228966	-0.463475	0.465771	0.235883	-0.315144	-0.2323	-0.27599	-0.0391632	0.502983	-0.148421	-0.538894	-0.21598	-0.36492	0.0292582	0.435773	0.371024	-0.250711	0.00858548	-0.0527072	0.483878	0.10916	0.421891	0.0250905
ENSG00000135845	M0_grey	PIGC	PIGC	protein_coding	1	-1	q24.3	172339329	172413230	phosphatidylinositol glycan anchor biosynthesis, class C [Source:HGNC Symbol;Acc:8960]	0.217299	-0.0734177	0.12079	-0.277221	-0.0742012	0.278548	0.000973076	0.00460445	-0.15573	-0.0682118	-0.253172	0.0395112	-0.0142862	-0.123132	0.148067	-0.318132	0.112344	-0.092949	-0.278395	-0.151236	-0.129761	-0.196818	0.23601	-0.0444394	0.11357	-0.198215	0.142986	-0.00430249	-0.0940006	-0.24979	0.0216466	0.14446	0.183027	0.304488	-0.346152
ENSG00000135862	M0_grey	LAMC1	LAMC1	protein_coding	1	1	q25.3	182992595	183114727	laminin, gamma 1 (formerly LAMB2) [Source:HGNC Symbol;Acc:6492]	-0.200713	0.193317	-0.38095	0.0690524	-0.301361	-0.190995	0.614303	0.268282	0.0863327	0.607974	-0.250467	-0.0673881	0.355698	-0.138988	0.282789	0.0841062	-0.307116	-0.123957	-0.120387	0.035106	0.480624	0.0715478	-0.459557	0.0941484	-0.212111	-0.223333	0.239602	0.0873512	-0.0943815	0.150562	-0.179758	0.221003	-0.0010249	0.260596	0.0283248
ENSG00000135870	M0_grey	RC3H1	RC3H1	protein_coding	1	-1	q25.1	173900352	173991435	ring finger and CCCH-type domains 1 [Source:HGNC Symbol;Acc:29434]	0.0607762	0.133713	-0.0771249	-0.0443963	-0.154376	0.215745	0.310621	0.0798811	0.20184	-0.251858	-0.043625	0.366268	-0.132862	-0.327578	0.272786	-0.113439	0.147955	-0.279546	-0.224801	-0.0675751	-0.0661727	-0.303015	-0.0272746	-0.522134	-0.235127	0.076637	0.124259	-0.193678	-0.200719	-0.278129	0.30605	0.488028	0.339153	0.411544	-0.231717
ENSG00000135898	M0_grey	GPR55	GPR55	protein_coding	2	-1	q37.1	231772033	231825781	G protein-coupled receptor 55 [Source:HGNC Symbol;Acc:4511]	0.0692649	-0.0979345	0.302246	-0.291814	-0.0252225	0.416869	-0.0555719	-0.139006	0.0999661	-0.147196	-0.127408	0.450371	-0.427647	-0.0981405	-0.0988182	-0.427637	0.552015	0.0545924	-0.263347	0.0435771	-0.442107	-0.410878	0.195902	-0.228816	0.114689	0.26911	-0.0581913	-0.291048	-0.00312308	-0.508239	0.431479	0.234914	0.211393	0.314939	-0.41722
ENSG00000135899	M15_midnightblue	SP110	SP110	protein_coding	2	-1	q37.1	231032009	231090444	SP110 nuclear body protein [Source:HGNC Symbol;Acc:5401]	0.200809	0.358545	-0.578047	0.0594319	-0.558329	-0.0633331	0.662904	0.514265	0.0769647	0.198274	-0.359599	-0.0642981	0.228496	-0.48134	0.720168	0.0204264	-0.421509	-0.135969	-0.389917	0.0418347	0.453032	0.0682106	-0.283052	-0.150245	-0.210775	-0.277784	0.466304	0.245109	-0.0720725	0.0375414	-0.254944	0.460488	0.351955	0.292803	-0.125097
ENSG00000135900	M0_grey	MRPL44	MRPL44	protein_coding	2	1	q36.1	224822121	224832431	mitochondrial ribosomal protein L44 [Source:HGNC Symbol;Acc:16650]	-0.182399	-0.161898	0.249909	0.11158	0.217921	0.0892652	-0.0277135	0.135832	0.0543129	-0.133596	0.229691	0.217261	-0.0281797	-0.0352968	-0.0954233	0.132035	0.200196	-0.424354	0.0394094	-0.332048	-0.103042	-0.283939	0.0849902	-0.310547	-0.223165	0.155422	0.0302181	0.147519	-0.362092	-0.0959596	0.293496	0.093306	-0.0628721	0.228683	0.0603937
ENSG00000135905	M1_turquoise	DOCK10	DOCK10	protein_coding	2	-1	q36.2	225629807	225907162	dedicator of cytokinesis 10 [Source:HGNC Symbol;Acc:23479]	0.797136	-0.024553	-0.213789	-0.176897	-0.288884	0.0872709	-0.055099	0.115809	-0.243142	-0.0689877	-0.31326	-0.268105	0.0156524	-0.179255	0.450869	-0.201474	-0.244383	0.174833	-0.240081	-0.0240533	0.0163578	0.111839	0.406817	0.170403	0.228212	-0.278281	0.164354	0.159008	0.0922782	-0.0545751	-0.393683	-0.0676061	0.263328	-0.111912	-0.193975
ENSG00000135912	M15_midnightblue	TTLL4	TTLL4	protein_coding	2	1	q35	219575568	219620139	tubulin tyrosine ligase-like family, member 4 [Source:HGNC Symbol;Acc:28976]	0.381251	0.403749	-0.49148	-0.0709368	-0.453073	-0.120991	0.326725	0.175469	-0.127638	0.19275	-0.408545	-0.327787	0.279637	-0.23997	0.601042	-0.0668916	-0.485152	0.149942	-0.252133	0.129539	0.439934	0.409188	-0.111908	0.229202	0.0852466	-0.388279	0.249104	0.114444	0.328194	0.189492	-0.487468	0.160199	0.244231	-0.0141616	-0.0983091
ENSG00000135913	M0_grey	USP37	USP37	protein_coding	2	-1	q35	219314974	219433084	ubiquitin specific peptidase 37 [Source:HGNC Symbol;Acc:20063]	0.146491	0.16405	-0.388127	0.167692	-0.283829	0.026689	0.218259	0.160912	0.221203	-0.020624	-0.0688588	0.00963773	0.162286	-0.282019	0.380252	0.143266	-0.307332	-0.138599	-0.166446	0.135102	0.217789	0.0688592	-0.118638	-0.143761	-0.162539	-0.168864	0.341605	0.0859685	-0.124843	0.0638133	-0.159053	0.248396	0.370702	0.0502745	0.0141715
ENSG00000135914	M0_grey	HTR2B	HTR2B	protein_coding	2	-1	q37.1	231972944	231989832	5-hydroxytryptamine (serotonin) receptor 2B, G protein-coupled [Source:HGNC Symbol;Acc:5294]	-0.0376588	-0.0627965	0.00334515	-0.0568021	0.0440636	-0.182493	-0.0494728	0.0870349	-0.203265	0.275446	-0.105171	-0.319727	0.222132	0.200426	-0.0414498	-0.003175	-0.159397	0.107473	0.0911518	-0.0154972	0.150336	0.178909	0.00202469	0.350375	0.105574	-0.174925	-0.0477628	0.221496	0.0749529	0.176331	-0.289411	-0.251236	-0.220179	-0.111847	0.084038
ENSG00000135916	M2_blue	ITM2C	ITM2C	protein_coding	2	1	q37.1	231729354	231743963	integral membrane protein 2C [Source:HGNC Symbol;Acc:6175]	-0.133061	0.704769	-0.29323	0.278398	-0.102908	-0.391218	0.340234	-0.064339	0.0154959	0.0215864	0.136942	-0.0832349	0.135483	-0.109943	0.190769	0.317966	-0.257538	-0.249404	0.0850042	-0.111992	0.405306	0.475292	-0.389519	-0.139603	-0.310861	0.129929	0.0170168	-0.147023	0.444646	0.302565	-0.0850957	0.21962	-0.0762686	-0.142446	0.227236
ENSG00000135917	M0_grey	SLC19A3	SLC19A3	protein_coding	2	-1	q36.3	228549926	228582728	solute carrier family 19 (thiamine transporter), member 3 [Source:HGNC Symbol;Acc:16266]	-0.0357995	0.0792346	-0.390681	0.0730415	-0.357443	-0.0815039	0.396044	0.387041	0.0928952	0.468873	-0.222033	-0.0594969	0.121086	-0.266053	0.309594	0.0416859	-0.285529	0.0368188	-0.238566	0.104354	0.302319	-0.0212678	-0.269733	0.226211	-0.0779654	-0.140804	0.276012	0.327114	-0.0868536	0.0210446	-0.179884	0.184656	0.157454	0.134016	-0.0335516
ENSG00000135919	M30_paleturquoise	SERPINE2	SERPINE2	protein_coding	2	-1	q36.1	224839829	224904036	serpin peptidase inhibitor, clade E (nexin, plasminogen activator inhibitor type 1), member 2 [Source:HGNC Symbol;Acc:8951]	-0.428011	0.391847	-0.272964	0.322308	0.129863	-0.679723	0.295389	0.0696391	0.00209693	0.345604	0.194292	-0.378189	0.590936	0.265066	-0.021736	0.530629	-0.465588	-0.234046	0.435878	0.0315459	0.654397	0.564922	-0.551352	0.137059	-0.412843	-0.111419	-0.0630039	0.117893	0.0564129	0.69668	-0.304565	-0.0831746	-0.436981	-0.302411	0.583272
ENSG00000135924	M0_grey	DNAJB2	DNAJB2	protein_coding	2	1	q35	220143989	220151622	DnaJ (Hsp40) homolog, subfamily B, member 2 [Source:HGNC Symbol;Acc:5228]	0.379872	0.0257784	-0.0618471	0.132552	-0.113979	0.213685	0.0623347	0.0301572	0.329815	-0.41936	0.18819	0.401682	-0.409142	-0.401424	0.223877	0.00176972	0.157312	-0.235981	-0.173926	-0.0204126	-0.274642	-0.230219	0.259647	-0.514571	-0.28254	0.296502	0.0164225	-0.144453	-0.152979	-0.326558	0.350642	0.339683	0.401544	0.0627123	-0.122518
ENSG00000135925	M0_grey	WNT10A	WNT10A	protein_coding	2	1	q35	219745085	219764303	wingless-type MMTV integration site family, member 10A [Source:HGNC Symbol;Acc:13829]	-0.192805	-0.087242	0.151457	0.073679	0.34563	-0.392054	-0.0605571	-0.0568951	-0.0990875	0.152904	0.19788	-0.300163	0.280851	0.416081	-0.257991	0.222803	-0.1179	-0.113851	0.419768	-0.0307991	0.163567	0.279235	-0.0521853	0.180517	-0.190658	-0.0161733	-0.301112	0.0568956	-0.0603803	0.351851	-0.130679	-0.296194	-0.449329	-0.263471	0.392648
ENSG00000135926	M7_black	TMBIM1	TMBIM1	protein_coding	2	-1	q35	219138915	219157309	transmembrane BAX inhibitor motif containing 1 [Source:HGNC Symbol;Acc:23410]	0.318097	0.600076	-0.556847	0.00763963	-0.647701	0.0333835	0.729276	0.334697	0.056892	0.0347628	-0.365423	0.116307	0.0550196	-0.675391	0.825513	-0.0964954	-0.279235	-0.273955	-0.552962	-0.19008	0.377659	0.00141492	-0.230414	-0.39349	-0.278168	-0.108846	0.452147	-0.0626231	0.121757	-0.1637	-0.105241	0.717887	0.427805	0.435394	-0.318919
ENSG00000135929	M1_turquoise	CYP27A1	CYP27A1	protein_coding	2	1	q35	219646472	219680016	cytochrome P450, family 27, subfamily A, polypeptide 1 [Source:HGNC Symbol;Acc:2605]	0.813009	0.276415	-0.281875	-0.315416	-0.495889	0.258769	0.258316	0.0867479	-0.132808	-0.0850946	-0.475687	-0.016484	-0.114911	-0.498508	0.708769	-0.394304	-0.13856	-0.0854467	-0.558441	-0.192028	0.0247701	0.0232978	0.338434	-0.108805	0.0800914	-0.250598	0.2431	-0.116749	0.191367	-0.289803	-0.197033	0.354121	0.530307	0.223594	-0.483594
ENSG00000135930	M5_green	EIF4E2	EIF4E2	protein_coding	2	1	q37.1	233414762	233448354	eukaryotic translation initiation factor 4E family member 2 [Source:HGNC Symbol;Acc:3293]	-0.172242	-0.580935	0.751987	-0.299358	0.700792	0.0667444	-0.576605	-0.301264	-0.167968	-0.119638	0.207947	-0.0460329	0.0138098	0.656525	-0.684192	-0.136327	0.435591	0.0761846	0.467155	-0.0817101	-0.400965	-0.106761	0.398531	0.214837	0.181803	-0.026115	-0.432236	-0.0693137	-0.223867	0.0388015	0.209983	-0.545094	-0.463237	-0.141189	0.111116
ENSG00000135931	M31_violet	ARMC9	ARMC9	protein_coding	2	1	q37.1	232063260	232239548	armadillo repeat containing 9 [Source:HGNC Symbol;Acc:20730]	-0.299274	-0.159827	0.330577	0.0183661	0.139066	0.354505	-0.110601	-0.225325	0.358685	-0.293456	0.203049	0.664228	-0.515751	-0.0658335	-0.357216	-0.149269	0.633991	-0.0299268	-0.0474407	0.142407	-0.50557	-0.516203	-0.0157885	-0.44593	-0.0957377	0.513406	-0.152822	-0.33803	-0.163396	-0.453047	0.728259	0.235048	0.0961108	0.256815	-0.188816
ENSG00000135932	M3_brown	CAB39	CAB39	protein_coding	2	1	q37.1	231577560	231685790	calcium binding protein 39 [Source:HGNC Symbol;Acc:20292]	-0.065591	-0.447904	0.823323	-0.366072	0.492407	0.442527	-0.426742	-0.209265	-0.0696841	-0.254479	0.0978238	0.339384	-0.332034	0.231549	-0.45858	-0.357267	0.733763	-0.149005	0.0251314	-0.288771	-0.615133	-0.444078	0.49379	-0.131108	0.178722	0.216717	-0.245266	-0.158178	-0.193886	-0.414245	0.512863	-0.0990267	-0.0786817	0.309559	-0.276241
ENSG00000135940	M0_grey	COX5B	COX5B	protein_coding	2	1	q11.2	98262503	98264846	cytochrome c oxidase subunit Vb [Source:HGNC Symbol;Acc:2269]	0.0968147	-0.101971	0.588247	-0.460294	0.268805	0.372415	-0.439481	-0.389467	-0.190549	-0.236356	-0.137388	0.0598708	-0.258523	0.266828	-0.326306	-0.402085	0.457904	0.204373	-0.0204712	-0.118653	-0.442069	0.0103411	0.466214	0.180451	0.457657	-0.0286044	-0.0831257	-0.299679	0.347524	-0.205483	0.142683	-0.22469	-0.0172669	0.0121101	-0.273047
ENSG00000135945	M0_grey	REV1	REV1	protein_coding	2	-1	q11.2	100016938	100106497	REV1, polymerase (DNA directed) [Source:HGNC Symbol;Acc:14060]	0.0144417	-0.134884	-0.0294548	-0.136573	-0.10573	0.268919	-0.0246282	0.0830445	-0.0168765	-0.0841093	-0.183907	0.0827158	-0.0243239	-0.0495544	0.0555879	-0.0962871	0.0217376	0.151305	-0.126286	0.112156	-0.118738	-0.0926781	0.091928	0.0153429	0.234744	-0.24655	0.226024	0.0364439	-0.113236	-0.0860443	0.00478567	-0.0350004	0.290442	0.0634807	-0.112797
ENSG00000135951	M0_grey	TSGA10	TSGA10	protein_coding	2	-1	q11.2	99613724	99771427	testis specific, 10 [Source:HGNC Symbol;Acc:14927]	0.331798	-0.267912	0.0188757	-0.113199	-0.0219069	0.133709	-0.265859	-0.103953	0.000289873	-0.111165	-0.0845755	-0.132538	-0.138647	0.102115	-0.0473919	-0.128442	-0.0215454	0.413633	0.0171442	0.265623	-0.201311	0.0651235	0.313333	0.248814	0.345681	-0.078741	-0.0206161	0.00306317	0.0551114	-0.0257917	-0.167684	-0.297503	0.134159	-0.27314	-0.0237051
ENSG00000135953	M0_grey	MFSD9	MFSD9	protein_coding	2	-1	q12.1	103332299	103353347	major facilitator superfamily domain containing 9 [Source:HGNC Symbol;Acc:28158]	-0.328742	-0.368161	0.249737	-0.189435	0.267693	0.0110054	-0.199603	0.0197267	0.0471069	0.17115	-0.0853992	-0.0404728	0.20202	0.429963	-0.331114	-0.0174558	0.110662	-0.0786329	0.272193	0.0158862	-0.0611716	-0.0220126	-0.00130355	0.253511	0.0013634	-0.30923	-0.168029	0.194252	-0.299616	0.156092	0.0361846	-0.288714	-0.212993	0.0267859	0.133812
ENSG00000135956	M5_green	TMEM127	TMEM127	protein_coding	2	-1	q11.2	96914254	96931732	transmembrane protein 127 [Source:HGNC Symbol;Acc:26038]	-0.314045	-0.347156	0.473971	-0.0924077	0.658712	-0.266327	-0.332376	-0.253707	-0.183294	0.0401201	0.331035	-0.130902	0.206904	0.596082	-0.555568	0.064896	0.207638	-0.208287	0.588209	-0.228824	-0.0741969	0.0132322	0.0979075	0.153946	-0.146399	0.0455509	-0.6323	-0.0467012	-0.259789	0.238247	0.158972	-0.360867	-0.618693	-0.1604	0.26195
ENSG00000135966	M0_grey	TGFBRAP1	TGFBRAP1	protein_coding	2	-1	q12.1	105880871	105946491	transforming growth factor, beta receptor associated protein 1 [Source:HGNC Symbol;Acc:16836]	-0.191583	-0.423959	0.570757	-0.143291	0.603491	0.0561968	-0.489154	-0.215043	-0.0752053	-0.118731	0.317999	0.0889049	-0.108918	0.461881	-0.544548	-0.0376239	0.418753	-0.0126352	0.430149	-0.13484	-0.352958	-0.121451	0.310333	0.117205	0.074115	0.155641	-0.494506	-0.0439825	-0.159118	0.0153314	0.324967	-0.352432	-0.337829	-0.118945	0.11512
ENSG00000135968	M0_grey	GCC2	GCC2	protein_coding	2	1	q12.3	109065017	109125871	GRIP and coiled-coil domain containing 2 [Source:HGNC Symbol;Acc:23218]	0.0238629	-0.452431	0.572302	-0.384838	0.435634	0.265211	-0.545873	-0.394313	-0.165892	-0.290715	-0.00888713	-0.00298576	-0.126194	0.477259	-0.488502	-0.301621	0.412996	0.215931	0.231091	0.00701376	-0.471113	-0.109148	0.424741	0.147611	0.361499	-0.0924179	-0.281143	-0.229082	-0.0671036	-0.0851864	0.129877	-0.434261	-0.163898	-0.110406	-0.110686
ENSG00000135972	M0_grey	MRPS9	MRPS9	protein_coding	2	1	q12.1	105654441	105716418	mitochondrial ribosomal protein S9 [Source:HGNC Symbol;Acc:14501]	0.0644356	-0.437059	0.581873	-0.294505	0.381728	0.280192	-0.590989	-0.28661	-0.227318	-0.14121	0.0454567	-0.0664517	-0.221394	0.363547	-0.435817	-0.252835	0.3737	0.219063	0.135102	-0.136328	-0.474018	-0.0817728	0.546169	0.227936	0.435876	0.0155475	-0.274947	-0.0637331	0.0745336	-0.159046	0.0713718	-0.466484	-0.155136	-0.135455	-0.0906563
ENSG00000135973	M0_grey	GPR45	GPR45	protein_coding	2	1	q12.1	105858200	105859924	G protein-coupled receptor 45 [Source:HGNC Symbol;Acc:4503]	-0.276637	-0.0218943	0.0203315	0.20363	0.305125	-0.415944	-0.042445	-0.0225104	-0.0415582	0.0896661	0.315872	-0.219686	0.220998	0.371038	-0.263475	0.336125	-0.128744	-0.0188745	0.498896	0.0116922	0.205473	0.255995	-0.188491	0.126156	-0.20255	0.0783193	-0.277443	0.107606	-0.0444199	0.40176	-0.0523325	-0.290531	-0.465303	-0.352805	0.468381
ENSG00000135974	M33_sienna3	C2orf49	C2orf49	protein_coding	2	1	q12.1	105953816	105965668	chromosome 2 open reading frame 49 [Source:HGNC Symbol;Acc:28772]	0.236485	0.381358	-0.0907005	-0.230486	-0.290888	0.364426	0.244007	-0.054625	0.172072	-0.203639	-0.246774	0.346549	-0.232127	-0.403019	0.397273	-0.252208	0.150589	-0.196837	-0.391501	-0.0916432	-0.106049	-0.0401382	0.109044	-0.314855	-0.0666255	-0.0422405	0.247139	-0.296917	0.189371	-0.304087	0.196093	0.479555	0.587485	0.31438	-0.372869
ENSG00000135976	M18_lightgreen	ANKRD36	ANKRD36	protein_coding	2	1	q11.2	97779233	97930258	ankyrin repeat domain 36 [Source:HGNC Symbol;Acc:24079]	0.102377	-0.193764	0.0789815	-0.141031	-0.0143495	0.169264	-0.324601	-0.185147	-0.066375	-0.00515164	-0.109011	-0.116475	-0.174645	0.176479	-0.194207	-0.147245	0.0415734	0.64861	0.0177836	0.305532	-0.200466	0.102436	0.206269	0.364294	0.517931	-0.065665	0.0465892	-0.00232718	0.245707	-0.0196269	-0.164367	-0.383921	0.0400405	-0.294829	-0.0458765
ENSG00000135999	M0_grey	EPC2	EPC2	protein_coding	2	1	q23.1	149402009	149545130	enhancer of polycomb homolog 2 (Drosophila) [Source:HGNC Symbol;Acc:24543]	-0.184635	-0.513754	0.557265	-0.281557	0.421051	0.286576	-0.568799	-0.300075	-0.12526	-0.127722	0.0823803	0.106082	-0.171009	0.482474	-0.568973	-0.211906	0.480211	0.211064	0.256105	-0.000808483	-0.486131	-0.19672	0.320479	0.212813	0.410023	0.0381864	-0.283623	-0.0811729	-0.0767434	-0.126905	0.213935	-0.441311	-0.154361	-0.05644	-0.0521703
ENSG00000136002	M0_grey	ARHGEF4	ARHGEF4	protein_coding	2	1	q21.1	131594489	131804836	Rho guanine nucleotide exchange factor (GEF) 4 [Source:HGNC Symbol;Acc:684]	-0.115885	-0.136471	0.156452	0.00305661	0.409985	-0.388018	-0.36074	-0.302024	-0.205594	0.116004	0.214712	-0.427972	0.170791	0.624991	-0.450723	0.1697	-0.12467	0.386252	0.590914	0.27089	0.0488851	0.440873	0.0460136	0.557737	0.145173	-0.0526858	-0.430857	-0.0396781	0.236805	0.456296	-0.247381	-0.634732	-0.495861	-0.686108	0.440672
ENSG00000136003	M17_grey60	ISCU	ISCU	protein_coding	12	1	q23.3	108956358	108963160	iron-sulfur cluster assembly enzyme [Source:HGNC Symbol;Acc:29882]	-0.0526833	-0.22085	0.617675	-0.177381	0.145829	0.651157	-0.275538	-0.177282	0.108906	-0.33138	0.110102	0.676624	-0.694864	-0.15611	-0.304248	-0.366127	0.857804	0.024702	-0.292805	-0.131847	-0.721368	-0.640417	0.368095	-0.368284	0.229042	0.562653	-0.0413083	-0.257241	-0.0033011	-0.713527	0.744032	0.201103	0.22587	0.451307	-0.441352
ENSG00000136010	M9_magenta	ALDH1L2	ALDH1L2	protein_coding	12	-1	q23.3	105413568	105478355	aldehyde dehydrogenase 1 family, member L2 [Source:HGNC Symbol;Acc:26777]	-0.204109	-0.0408882	-0.120527	0.353661	-0.0448635	0.00647358	0.209406	0.191587	0.38556	-0.0253263	0.213319	0.278	-0.103338	-0.226797	0.0311902	0.256657	-0.00191343	-0.100592	-0.0332248	0.197644	0.024751	-0.219355	-0.24352	-0.310286	-0.215822	0.248472	0.162671	0.0540982	-0.283716	-0.0561257	0.254436	0.238773	0.117009	0.139279	0.13035
ENSG00000136011	M0_grey	STAB2	STAB2	protein_coding	12	1	q23.3	103981051	104160505	stabilin 2 [Source:HGNC Symbol;Acc:18629]	-0.105216	-0.00771261	-0.0636966	0.149215	-0.0109064	-0.0997751	-0.00231018	0.0180497	0.0745661	0.0288256	0.0666723	-0.0261318	0.0243151	0.0132161	-0.0229082	0.100375	-0.0650253	0.0659974	0.0306532	0.156131	0.0373808	-0.0362589	-0.131043	0.00879898	-0.023697	0.066858	0.0322982	0.0374743	-0.0639443	0.0386737	-0.0369324	-0.0130208	-0.0259195	-0.0475892	0.078493
ENSG00000136014	M0_grey	USP44	USP44	protein_coding	12	-1	q22	95910336	95945266	ubiquitin specific peptidase 44 [Source:HGNC Symbol;Acc:20064]	0.0743185	-0.0514488	0.137114	-0.342641	-0.0617643	0.310379	-0.12961	-0.150666	0.0168636	-0.0885747	-0.313016	0.078765	-0.0883007	0.0997939	-0.0461275	-0.322122	0.188448	0.133737	-0.131029	0.0627297	-0.230345	-0.0309428	0.204487	0.108617	0.261754	-0.192232	0.0651162	-0.202999	0.145447	-0.170495	0.0127157	-0.0413139	0.201797	0.116414	-0.242248
ENSG00000136021	M0_grey	SCYL2	SCYL2	protein_coding	12	1	q23.1	100660918	100735502	SCY1-like 2 (S. cerevisiae) [Source:HGNC Symbol;Acc:19286]	-0.339729	-0.132196	0.0636546	0.236749	0.230078	-0.189977	0.129235	0.191364	0.104102	-0.0977518	0.243123	0.0471856	0.302175	0.11589	-0.0925179	0.32068	-0.0484164	-0.453851	0.239021	-0.171079	0.169218	-0.144468	-0.211476	-0.327202	-0.403234	-0.0411257	0.0468955	0.188373	-0.50789	0.183529	0.117997	0.0558945	-0.238937	0.165551	0.257699
ENSG00000136026	M0_grey	CKAP4	CKAP4	protein_coding	12	-1	q23.3	106631655	106698057	cytoskeleton-associated protein 4 [Source:HGNC Symbol;Acc:16991]	-0.287136	-0.194646	0.163353	0.0628276	0.311655	-0.27757	-1.39e-05	0.163265	-0.199506	0.207377	0.124483	-0.248572	0.463503	0.320354	-0.157283	0.219956	-0.120331	-0.281794	0.322288	-0.217094	0.231796	0.0253575	-0.109763	0.12586	-0.181358	-0.19093	-0.0894924	0.246485	-0.342885	0.297748	-0.103962	-0.178684	-0.409768	0.0882015	0.275886
ENSG00000136040	M11_greenyellow	PLXNC1	PLXNC1	protein_coding	12	1	q22	94542499	94701451	plexin C1 [Source:HGNC Symbol;Acc:9106]	-0.341759	-0.00190644	-0.00400591	0.637175	0.14418	-0.154737	0.000453164	0.0875167	0.0868371	-0.0403128	0.638443	0.20432	-0.165716	-0.0834157	-0.187909	0.511386	0.0869305	-0.111733	0.20807	-0.053007	-0.0114961	-0.251604	-0.258136	-0.270763	-0.198401	0.653158	-0.00135059	0.146365	-0.134047	-0.0195415	0.28275	0.0190366	-0.150024	-0.105879	0.345482
ENSG00000136044	M2_blue	APPL2	APPL2	protein_coding	12	-1	q23.3	105567074	105630016	adaptor protein, phosphotyrosine interaction, PH domain and leucine zipper containing 2 [Source:HGNC Symbol;Acc:18242]	0.110355	0.725529	-0.607578	0.143586	-0.479825	-0.239785	0.497239	0.236434	-0.0132503	0.159597	-0.222757	-0.191507	0.208753	-0.317976	0.572307	0.164939	-0.4891	-0.0397471	-0.203578	0.0212673	0.550115	0.466892	-0.387176	0.0030036	-0.142882	-0.186876	0.342369	0.127474	0.42659	0.242547	-0.361719	0.306129	0.188399	-0.0461593	0.0450011
ENSG00000136045	M0_grey	PWP1	PWP1	protein_coding	12	1	q23.3	108079509	108106944	PWP1 homolog (S. cerevisiae) [Source:HGNC Symbol;Acc:17015]	-0.162693	-0.318001	0.509759	-0.0557676	0.455863	0.0133966	-0.447061	-0.149228	-0.406691	-0.115322	0.243938	-0.173407	0.0455342	0.376564	-0.404016	0.018799	0.225024	0.03687	0.252093	-0.319182	-0.196576	-0.0695732	0.267301	0.158116	0.286579	0.0677608	-0.20386	0.0963977	-0.0292681	0.0361408	0.0253065	-0.406419	-0.421808	-0.0782937	0.100979
ENSG00000136048	M7_black	DRAM1	DRAM1	protein_coding	12	1	q23.2	102271129	102405908	DNA-damage regulated autophagy modulator 1 [Source:HGNC Symbol;Acc:25645]	-0.136155	0.412945	-0.527973	0.29059	-0.428423	-0.258737	0.719233	0.503807	0.101213	0.509289	-0.13375	-0.0692583	0.326669	-0.38607	0.505601	0.256788	-0.411747	-0.172818	-0.227233	-0.0195091	0.615201	0.10823	-0.522629	-0.093292	-0.308207	-0.0442633	0.410073	0.274379	-0.0309838	0.16576	-0.182326	0.422971	0.100872	0.27958	0.0846506
ENSG00000136051	M15_midnightblue	KIAA1033	KIAA1033	protein_coding	12	1	q23.3	105501102	105562912	KIAA1033 [Source:HGNC Symbol;Acc:29174]	0.563155	0.257154	-0.185421	-0.370565	-0.519282	0.441692	0.186112	0.169665	-0.0756504	-0.0114102	-0.579269	0.072778	-0.13732	-0.533567	0.655453	-0.456461	-0.0402602	-0.0497036	-0.706133	-0.247173	-0.0172857	-0.0577162	0.28227	-0.0718615	0.25061	-0.295549	0.433305	0.0437999	0.221387	-0.365645	-0.156853	0.42583	0.603017	0.448379	-0.590417
ENSG00000136052	M26_darkorange	SLC41A2	SLC41A2	protein_coding	12	-1	q23.3	105196331	105352522	solute carrier family 41 (magnesium transporter), member 2 [Source:HGNC Symbol;Acc:31045]	-0.479218	0.0689752	0.215275	0.307402	0.217724	0.00800979	-0.110559	-0.102213	0.0780403	-0.0687326	0.412923	0.234998	-0.216259	0.0516736	-0.35576	0.249507	0.269561	0.0414961	0.142637	0.0401403	-0.111693	-0.0983276	-0.23818	-0.12374	0.0221557	0.51348	-0.0609496	-0.0431308	0.142882	-0.0440951	0.329939	0.00189056	-0.15216	-0.0515224	0.183284
ENSG00000136059	M0_grey	VILL	VILL	protein_coding	3	1	p22.2	38029550	38048679	villin-like [Source:HGNC Symbol;Acc:30906]	-0.0278976	-0.156006	0.313638	-0.142219	0.283134	-0.059026	-0.409476	-0.312818	-0.25093	0.039781	0.0616758	-0.22843	-0.0518007	0.403182	-0.394411	-0.101916	0.132268	0.376086	0.215017	0.150802	-0.180929	0.142333	0.151106	0.416916	0.371133	0.0778454	-0.303122	-0.110833	0.27144	0.0834114	-0.104943	-0.435226	-0.294909	-0.32024	0.0836137
ENSG00000136068	M1_turquoise	FLNB	FLNB	protein_coding	3	1	p14.3	57994127	58157982	filamin B, beta [Source:HGNC Symbol;Acc:3755]	0.548799	0.0542002	-0.282833	-0.10853	-0.431253	0.157448	0.22903	0.150848	-0.0912297	0.212345	-0.330724	-0.0862264	-0.0585959	-0.367243	0.511439	-0.251591	-0.178851	0.252632	-0.419658	0.0924299	0.063304	-0.0597235	0.177882	0.107779	0.240118	-0.120659	0.33221	0.0123646	0.139779	-0.209805	-0.24204	0.182605	0.366404	0.142452	-0.314867
ENSG00000136098	M1_turquoise	NEK3	NEK3	protein_coding	13	-1	q14.3	52706775	52733996	NIMA-related kinase 3 [Source:HGNC Symbol;Acc:7746]	0.820552	-0.0268057	-0.152019	-0.331141	-0.354883	0.237232	-0.02701	0.0552372	-0.392922	0.00772933	-0.434615	-0.258556	-0.0667749	-0.24819	0.483229	-0.403442	-0.162184	0.2722	-0.419056	-0.133943	-0.0515233	0.0139853	0.472263	0.258153	0.453724	-0.289485	0.197306	0.0575739	0.202125	-0.218467	-0.388635	-0.0244172	0.318624	0.0310648	-0.399234
ENSG00000136099	M0_grey	PCDH8	PCDH8	protein_coding	13	-1	q14.3	53418109	53422775	protocadherin 8 [Source:HGNC Symbol;Acc:8660]	-0.458038	0.00736649	0.242684	0.264998	0.313925	-0.1467	-0.0797487	-0.0904858	0.0960619	0.0753869	0.457016	0.185268	-0.104021	0.22107	-0.40165	0.24975	0.281286	-0.0907173	0.331582	0.0400162	-0.0729211	-0.0698829	-0.162391	-0.114305	-0.193305	0.528274	-0.285633	-0.0708374	0.00885435	0.0346444	0.352479	-0.0469802	-0.321516	-0.0790562	0.306237
ENSG00000136100	M3_brown	VPS36	VPS36	protein_coding	13	-1	q14.3	52986737	53024763	vacuolar protein sorting 36 homolog (S. cerevisiae) [Source:HGNC Symbol;Acc:20312]	-0.159281	-0.578962	0.774244	-0.374734	0.67281	0.16023	-0.621066	-0.291416	-0.14185	-0.115987	0.130366	-0.0422425	-0.0384733	0.641172	-0.664371	-0.205354	0.472351	0.0474897	0.397984	-0.165986	-0.450454	-0.0825333	0.465655	0.240905	0.242165	-0.0945687	-0.432581	-0.0148674	-0.176036	0.00130115	0.194603	-0.564903	-0.384321	-0.110273	0.0333908
ENSG00000136104	M6_red	RNASEH2B	RNASEH2B	protein_coding	13	1	q14.3	51483814	51544592	ribonuclease H2, subunit B [Source:HGNC Symbol;Acc:25671]	0.152465	-0.183601	0.212514	-0.10828	-0.0122649	0.458029	-0.287098	-0.0334467	-0.0630804	-0.195331	-0.0166195	0.209715	-0.376804	-0.165751	-0.0590043	-0.226406	0.290704	0.150587	-0.251672	-0.093577	-0.385175	-0.284802	0.312234	-0.0235442	0.373747	0.142618	0.169087	0.0402653	0.0197149	-0.377647	0.184877	0.0115616	0.246639	0.137564	-0.287696
ENSG00000136108	M0_grey	CKAP2	CKAP2	protein_coding	13	1	q14.3	53029564	53050763	cytoskeleton associated protein 2 [Source:HGNC Symbol;Acc:1990]	-0.128007	-0.149192	0.333969	-0.181986	0.0381265	0.464634	-0.169623	-0.0436492	0.0647397	-0.159083	-0.110882	0.383616	-0.257426	-0.103228	-0.120679	-0.257796	0.453356	-0.0677026	-0.252648	-0.116414	-0.35594	-0.385782	0.12339	-0.169407	0.151451	0.0889482	0.0608042	-0.010166	-0.0918983	-0.395049	0.384917	0.159535	0.172905	0.435369	-0.327479
ENSG00000136110	M0_grey	LECT1	LECT1	protein_coding	13	-1	q14.3	53277399	53313947	leukocyte cell derived chemotaxin 1 [Source:HGNC Symbol;Acc:17005]	0.191735	0.214576	-0.191231	0.152727	-0.192496	-0.00546042	0.119114	0.161958	-0.0964818	-0.01008	0.028351	-0.0509887	-0.0671796	-0.246303	0.260016	0.0641045	-0.138459	-0.0180211	-0.174511	-0.0577016	0.0819291	0.0723198	0.0312088	-0.0273983	0.063953	0.0944911	0.140516	0.103824	0.181237	-0.0538762	-0.0945282	0.132324	0.168649	0.0139004	-0.0266606
ENSG00000136111	M0_grey	TBC1D4	TBC1D4	protein_coding	13	-1	q22.2	75858808	76056250	TBC1 domain family, member 4 [Source:HGNC Symbol;Acc:19165]	-0.0365508	-0.338627	0.421719	-0.408818	0.168168	0.349924	-0.253558	-0.180713	-0.0375415	0.129957	-0.18048	0.176562	-0.224332	0.185045	-0.297754	-0.393641	0.414795	0.0941737	-0.0647314	-0.10129	-0.381165	-0.225198	0.27373	0.243454	0.287319	-0.03524	-0.149104	-0.0617042	-0.0150541	-0.28124	0.225234	-0.143499	0.0176634	0.186046	-0.293994
ENSG00000136114	M2_blue	THSD1	THSD1	protein_coding	13	-1	q14.3	52951305	52980629	thrombospondin, type I, domain containing 1 [Source:HGNC Symbol;Acc:17754]	-0.331332	0.553684	-0.44309	0.366972	-0.198615	-0.394862	0.292873	0.168863	0.185784	0.32673	0.0428833	-0.159244	0.312136	-0.0728049	0.160994	0.443759	-0.430853	-0.06621	0.0847554	0.177242	0.545873	0.500194	-0.600782	0.138891	-0.265394	-0.0716406	0.208479	0.202885	0.318345	0.445217	-0.241517	0.0820152	-0.0519274	-0.200397	0.338474
ENSG00000136122	M0_grey	BORA	BORA	protein_coding	13	1	q22.1	73302061	73330336	bora, aurora kinase A activator [Source:HGNC Symbol;Acc:24724]	0.0965857	-0.00408224	-0.122937	-0.115332	-0.193929	0.161897	0.099792	0.197353	0.07516	0.0800083	-0.245913	0.0302466	0.061919	-0.205876	0.23465	-0.161135	-0.0741056	0.0161445	-0.271069	0.0314449	0.0709315	-0.0965802	-0.00869644	-0.023234	0.0379764	-0.20247	0.221724	0.159734	-0.122699	-0.117368	-0.0728535	0.195569	0.209206	0.254248	-0.22352
ENSG00000136141	M0_grey	LRCH1	LRCH1	protein_coding	13	1	q14.13	47127303	47327175	leucine-rich repeats and calponin homology (CH) domain containing 1 [Source:HGNC Symbol;Acc:20309]	-0.256431	-0.132276	-0.0231629	-0.099138	-0.0550474	0.0141361	0.13852	0.0968528	0.0473019	0.300083	-0.232946	-0.00678858	0.230272	0.119395	-0.0368796	-0.0828272	-0.0223004	0.0208777	-0.0345504	0.0945257	0.130196	-0.103731	-0.252467	0.117282	0.00460362	-0.221235	0.0823526	0.0976935	-0.202175	0.0369332	-0.0534991	0.0227897	-0.0710594	0.234225	-0.0594104
ENSG00000136143	M3_brown	SUCLA2	SUCLA2	protein_coding	13	-1	q14.2	48510622	48612125	succinate-CoA ligase, ADP-forming, beta subunit [Source:HGNC Symbol;Acc:11448]	-0.0775459	-0.527	0.807223	-0.352647	0.636586	0.209675	-0.543626	-0.283674	-0.169801	-0.167329	0.126381	0.00069732	-0.074879	0.534537	-0.548725	-0.222954	0.48824	-0.033868	0.29692	-0.215487	-0.474558	-0.148299	0.518859	0.158823	0.252642	-0.0365578	-0.346338	-0.086329	-0.150438	-0.0957698	0.216462	-0.457051	-0.295997	-0.0142261	-0.0229412
ENSG00000136144	M1_turquoise	RCBTB1	RCBTB1	protein_coding	13	-1	q14.2	50106082	50159719	regulator of chromosome condensation (RCC1) and BTB (POZ) domain containing protein 1 [Source:HGNC Symbol;Acc:18243]	0.603395	0.0864007	0.141651	-0.352981	-0.178934	0.442454	-0.0498561	-0.0864615	-0.14406	-0.217332	-0.234955	0.170486	-0.406078	-0.335865	0.298711	-0.454765	0.249591	0.04962	-0.438231	-0.244611	-0.318619	-0.119277	0.553656	-0.0537024	0.272355	0.0476677	0.073322	-0.174421	0.284288	-0.444662	0.119297	0.218626	0.421709	0.193167	-0.497601
ENSG00000136146	M0_grey	MED4	MED4	protein_coding	13	-1	q14.2	48627459	48669267	mediator complex subunit 4 [Source:HGNC Symbol;Acc:17903]	-0.0317256	-0.230039	0.302749	-0.0703495	0.323665	-0.0398937	-0.377297	-0.177949	-0.318178	-0.0595806	0.0965745	-0.33639	0.199398	0.383687	-0.251339	0.0178303	-0.0126681	0.200664	0.254746	-0.0790539	-0.0412578	0.116954	0.220469	0.273865	0.327994	-0.101472	-0.0674858	0.0140714	0.0464871	0.180844	-0.220645	-0.421394	-0.275143	-0.198671	0.13602
ENSG00000136147	M15_midnightblue	PHF11	PHF11	protein_coding	13	1	q14.2	50069746	50103123	PHD finger protein 11 [Source:HGNC Symbol;Acc:17024]	0.200004	0.467104	-0.536286	0.11407	-0.544469	-0.0790226	0.572391	0.334504	-0.00572713	0.198889	-0.289216	-0.0961407	0.156722	-0.490651	0.669308	0.0256338	-0.390271	-0.0343938	-0.411378	-0.0160304	0.437218	0.132266	-0.275386	-0.123367	-0.103693	-0.127796	0.387077	0.124291	0.177162	0.00794371	-0.269431	0.43959	0.274696	0.217842	-0.134216
ENSG00000136149	M0_grey	RPL13AP25	RPL13AP25	pseudogene	13	-1	q14.3	55014839	55015450	ribosomal protein L13a pseudogene 25 [Source:HGNC Symbol;Acc:36981]	0.127716	0.190518	-0.276636	0.0254663	-0.320768	0.0935029	0.2505	0.216492	0.00638069	0.0599473	-0.215742	0.0130432	0.0601085	-0.318503	0.353566	-0.0363175	-0.18865	-0.0169808	-0.302989	0.0276249	0.170143	-0.0339997	-0.134799	-0.0719162	0.0415615	-0.150646	0.465497	0.0943372	0.004937	-0.0650207	-0.107409	0.274735	0.276016	0.213235	-0.153392
ENSG00000136152	M0_grey	COG3	COG3	protein_coding	13	1	q14.13	46039060	46110765	component of oligomeric golgi complex 3 [Source:HGNC Symbol;Acc:18619]	0.105047	-0.121292	0.0766904	-0.121162	-0.00838807	0.148781	-0.283657	-0.144888	-0.183613	-0.0339193	-0.103501	-0.188932	0.0209164	0.0462633	-0.034213	-0.136266	-0.0406505	0.273945	-0.0913243	-0.04012	-0.0879912	0.0500873	0.163459	0.188357	0.464045	-0.131481	0.0738583	-0.0465373	0.163868	-0.0281094	-0.222607	-0.192713	0.0218283	-0.0159773	-0.115799
ENSG00000136153	M0_grey	LMO7	LMO7	protein_coding	13	1	q22.2	76194570	76434004	LIM domain 7 [Source:HGNC Symbol;Acc:6646]	-0.31281	-0.290386	0.395529	0.0679985	0.542603	-0.0844732	-0.255766	-0.261475	0.023226	-0.105165	0.418693	0.0394921	-0.0363241	0.378239	-0.54524	0.112384	0.232884	-0.110521	0.418737	-0.0731288	-0.197044	-0.0663086	0.0608621	-0.0581901	-0.120628	0.188144	-0.414905	-0.151321	-0.197142	0.0646692	0.261185	-0.266919	-0.394299	-0.197229	0.228787
ENSG00000136155	M0_grey	SCEL	SCEL	protein_coding	13	1	q22.3	78109809	78219398	sciellin [Source:HGNC Symbol;Acc:10573]	-0.051475	-0.114673	0.232675	-0.142704	0.1208	0.128356	-0.176815	-0.0772436	-0.072999	-0.0342089	-0.0445582	-0.0102443	-0.0221003	0.139918	-0.154848	-0.132641	0.157328	0.0305008	0.012511	-0.0616658	-0.150042	-0.042329	0.156713	0.0597975	0.178	-0.068707	-0.0833233	-0.0277673	0.0390371	-0.0668261	0.0351625	-0.115259	-0.050399	0.0490089	-0.0808478
ENSG00000136156	M0_grey	ITM2B	ITM2B	protein_coding	13	1	q14.2	48807294	48837063	integral membrane protein 2B [Source:HGNC Symbol;Acc:6174]	-0.00682347	0.388703	-0.206317	0.159529	-0.126954	-0.186831	0.280361	0.124137	-0.0693869	0.0988419	0.0270509	-0.123484	0.160024	-0.166145	0.28826	0.202181	-0.229115	-0.261477	-0.0695182	-0.288869	0.311679	0.241673	-0.156049	-0.0881092	-0.153279	-0.0115867	0.145381	0.0910044	0.213512	0.158416	-0.168607	0.156303	0.028896	0.0075272	0.105814
ENSG00000136158	M13_salmon	SPRY2	SPRY2	protein_coding	13	-1	q31.1	80910111	80915086	sprouty homolog 2 (Drosophila) [Source:HGNC Symbol;Acc:11270]	-0.177136	0.166389	-0.162857	0.019032	0.150701	-0.558707	0.118951	-0.0646448	-0.199508	0.192045	-0.0309866	-0.509685	0.722792	0.429175	-0.025471	0.235869	-0.449625	-0.124352	0.399199	0.0646547	0.523292	0.469523	-0.291221	0.251686	-0.209406	-0.397787	-0.0771068	0.0138671	-0.0260667	0.611067	-0.463296	-0.22102	-0.403215	-0.253043	0.360969
ENSG00000136159	M0_grey	NUDT15	NUDT15	protein_coding	13	1	q14.2	48611703	48621358	nudix (nucleoside diphosphate linked moiety X)-type motif 15 [Source:HGNC Symbol;Acc:23063]	-0.183432	-0.295341	0.237569	-0.162821	0.376294	-0.269127	-0.277202	-0.057761	-0.303071	0.115619	-0.0199321	-0.459299	0.506131	0.609731	-0.325287	0.0643159	-0.137712	0.00633151	0.437688	-0.0444077	0.13174	0.238487	0.0558328	0.380112	0.0852696	-0.397745	-0.19441	0.144006	-0.177354	0.410686	-0.337265	-0.488233	-0.471546	-0.20427	0.279245
ENSG00000136160	M2_blue	EDNRB	EDNRB	protein_coding	13	-1	q22.3	78469616	78493903	endothelin receptor type B [Source:HGNC Symbol;Acc:3180]	0.00311165	0.785767	-0.506388	0.324361	-0.288379	-0.417701	0.392176	0.0942557	0.0708527	0.0755844	0.0113274	-0.239932	0.26195	-0.207237	0.41407	0.386942	-0.51076	-0.148055	-0.000153347	0.0260335	0.573295	0.629373	-0.40914	-0.0170403	-0.288705	-0.0551101	0.171469	0.000614886	0.506497	0.406499	-0.340938	0.184165	0.0625979	-0.230247	0.261178
ENSG00000136161	M28_saddlebrown	RCBTB2	RCBTB2	protein_coding	13	-1	q14.2	49063095	49107369	regulator of chromosome condensation (RCC1) and BTB (POZ) domain containing protein 2 [Source:HGNC Symbol;Acc:1914]	-0.021313	0.167499	-0.33658	0.238093	-0.0773858	-0.41386	0.163101	0.41542	-0.133408	0.298291	-0.00161809	-0.479984	0.475471	0.0501968	0.241827	0.362518	-0.565618	-0.157458	0.118832	-0.127077	0.540976	0.44708	-0.2123	0.290289	-0.135522	-0.309697	0.208735	0.60937	0.00522327	0.479225	-0.49996	-0.159405	-0.165363	-0.222074	0.33961
ENSG00000136167	M8_pink	LCP1	LCP1	protein_coding	13	-1	q14.13	46700055	46786006	lymphocyte cytosolic protein 1 (L-plastin) [Source:HGNC Symbol;Acc:6528]	-0.0911336	0.214962	-0.513172	0.334903	-0.454444	-0.140674	0.718636	0.849132	0.222952	0.319686	-0.0862073	0.0886177	0.213441	-0.510821	0.54897	0.266696	-0.351555	-0.285057	-0.293311	-0.0405223	0.472747	-0.123077	-0.468278	-0.286283	-0.380496	-0.0423327	0.559526	0.550042	-0.293413	0.0181765	-0.0651926	0.496827	0.208732	0.417586	0.0414913
ENSG00000136169	M12_tan	SETDB2	SETDB2	protein_coding	13	1	q14.2	50018429	50069138	SET domain, bifurcated 2 [Source:HGNC Symbol;Acc:20263]	0.0210018	0.112355	-0.123019	0.186989	-0.304533	0.398571	0.159329	0.174153	0.35524	-0.257886	0.0531459	0.544621	-0.482842	-0.563902	0.199366	-0.00549124	0.215086	-0.0311145	-0.428817	-0.00539978	-0.235822	-0.390205	-0.0617442	-0.455099	-0.0393279	0.340503	0.338563	-0.0264176	-0.0273219	-0.442006	0.407216	0.428366	0.490499	0.281142	-0.254694
ENSG00000136193	M0_grey	SCRN1	SCRN1	protein_coding	7	-1	p14.3	29959719	30029905	secernin 1 [Source:HGNC Symbol;Acc:22192]	-0.293507	0.0124851	0.298121	0.256775	0.348615	0.017182	-0.177732	-0.126261	0.175025	-0.158956	0.471425	0.257578	-0.23519	0.0559459	-0.322198	0.243625	0.272735	-0.202307	0.209364	-0.121965	-0.189508	-0.0573522	-0.0162848	-0.149966	-0.108452	0.423788	-0.158063	-0.0644888	0.057344	-0.0390279	0.387104	0.00270842	-0.0951046	-0.050773	0.178233
ENSG00000136197	M0_grey	C7orf25	C7orf25	protein_coding	7	-1	p14.1	42948325	42951904	chromosome 7 open reading frame 25 [Source:HGNC Symbol;Acc:21703]	-0.00664535	-0.157829	0.243452	-0.0730276	0.155378	0.147478	-0.289039	-0.256508	0.0869008	-0.125503	0.0933084	0.133138	-0.269501	0.12515	-0.255383	-0.117197	0.265526	0.171119	0.0690706	0.133561	-0.32441	-0.0403233	0.181156	0.0452599	0.174494	0.192647	-0.257629	-0.213879	0.108385	-0.137121	0.171325	-0.147949	0.0406216	-0.124346	-0.0506456
ENSG00000136205	M2_blue	TNS3	TNS3	protein_coding	7	-1	p12.3	47314752	47622156	tensin 3 [Source:HGNC Symbol;Acc:21616]	-0.105422	0.637493	-0.384037	0.210391	-0.155419	-0.449476	0.182807	0.011767	-0.0473162	0.236902	-0.0271733	-0.360886	0.298956	0.0437057	0.174775	0.308207	-0.462128	0.0671714	0.11928	0.116479	0.537177	0.722095	-0.403933	0.316854	-0.0751024	-0.133796	0.0346428	0.129601	0.605354	0.505739	-0.396612	-0.05253	-0.15157	-0.332928	0.292968
ENSG00000136206	M0_grey	SPDYE1	SPDYE1	protein_coding	7	1	p13	44040488	44049721	speedy/RINGO cell cycle regulator family member E1 [Source:HGNC Symbol;Acc:16408]	0.0363962	0.0532895	-0.00960168	-0.0214775	-0.0570086	0.0638317	-0.00543192	-0.031379	0.00688296	0.0186031	-0.0641672	0.0450172	-0.0492142	-0.0653586	0.050232	-0.0717997	0.0302086	0.0790926	-0.107944	0.0784502	-0.0186911	-0.0207757	-0.0010244	0.0165451	0.0864363	0.020459	0.00655835	-0.0526904	0.0777174	-0.0704146	0.0152564	0.0703286	0.0919844	0.0648394	-0.0957184
ENSG00000136213	M0_grey	CHST12	CHST12	protein_coding	7	1	p22.3	2443223	2474242	carbohydrate (chondroitin 4) sulfotransferase 12 [Source:HGNC Symbol;Acc:17423]	-0.0668594	-0.0522397	-0.0235636	-0.0572506	0.0722266	-0.0893443	-0.114292	-0.190129	0.234027	0.0821946	-0.0317845	-0.0381989	-0.0396247	0.194181	-0.196503	-0.0316498	-0.0348894	0.298495	0.159348	0.376363	-0.0373326	0.193362	-0.0398661	0.274765	0.00844012	-0.0768501	-0.251629	-0.102182	0.142058	0.134739	-0.0301917	-0.186843	-0.0424299	-0.29689	0.0901008
ENSG00000136231	M0_grey	IGF2BP3	IGF2BP3	protein_coding	7	-1	p15.3	23349828	23510086	insulin-like growth factor 2 mRNA binding protein 3 [Source:HGNC Symbol;Acc:28868]	-0.0216927	0.00834333	-0.255138	0.137604	-0.127196	-0.176394	0.20243	0.27716	0.0228968	0.114485	-0.050489	-0.163123	0.283936	-0.0430114	0.194291	0.159916	-0.299364	-0.0494092	0.002635	0.0414419	0.29631	0.0436863	-0.204226	0.0127823	-0.120761	-0.186168	0.196276	0.288525	-0.181162	0.190194	-0.225358	0.0370481	-0.0347383	0.0200229	0.128572
ENSG00000136235	M0_grey	GPNMB	GPNMB	protein_coding	7	1	p15.3	23275586	23314727	glycoprotein (transmembrane) nmb [Source:HGNC Symbol;Acc:4462]	-0.293657	0.203386	-0.304474	0.389654	-0.161728	-0.272061	0.38022	0.31285	0.208436	0.208237	0.145565	0.0854869	0.154696	-0.21188	0.162527	0.378466	-0.199556	-0.206224	-0.00512584	0.0852153	0.36723	0.00459012	-0.487464	-0.208037	-0.369683	0.188416	0.212596	0.25158	-0.201313	0.177488	0.0469904	0.302692	-0.0353871	0.134805	0.233067
ENSG00000136237	M23_darkturquoise	RAPGEF5	RAPGEF5	protein_coding	7	-1	p15.3	22157856	22396763	Rap guanine nucleotide exchange factor (GEF) 5 [Source:HGNC Symbol;Acc:16862]	0.476595	-0.31355	0.484406	-0.542664	0.259876	0.407256	-0.302767	-0.3126	-0.239238	-0.313255	-0.0907667	0.118492	-0.302365	0.111711	-0.106421	-0.525273	0.441731	-0.0488477	-0.0772218	-0.251365	-0.518323	-0.249867	0.779411	-0.0552072	0.255124	-0.0360342	-0.266198	-0.32976	-0.0874341	-0.382136	0.222775	-0.0893734	0.162822	0.0699321	-0.379778
ENSG00000136238	M0_grey	RAC1	RAC1	protein_coding	7	1	p22.1	6414154	6443608	ras-related C3 botulinum toxin substrate 1 (rho family, small GTP binding protein Rac1) [Source:HGNC Symbol;Acc:9801]	0.281379	-0.13	0.183196	0.0357639	0.224194	-0.0047138	-0.126196	-0.0282833	-0.276349	-0.231258	0.232847	-0.0828916	0.0115621	-0.0258505	0.0302993	-0.0121229	0.0543248	-0.149962	0.0598735	-0.287772	-0.0812095	-0.110374	0.316509	-0.143271	0.0134346	0.135134	-0.118886	-0.0144963	-0.118172	-0.0736882	0.0359854	-0.0140043	-0.103202	0.0362038	-0.0444532
ENSG00000136240	M13_salmon	KDELR2	KDELR2	protein_coding	7	-1	p22.1	6485584	6523873	KDEL (Lys-Asp-Glu-Leu) endoplasmic reticulum protein retention receptor 2 [Source:HGNC Symbol;Acc:6305]	-0.00650209	0.0869712	-0.213002	-0.0160229	-0.00916266	-0.391877	0.264479	0.213015	-0.207196	0.281244	-0.159626	-0.475659	0.702932	0.144812	0.27121	0.157163	-0.486621	-0.285565	0.14235	-0.158325	0.5408	0.305953	-0.154436	0.158216	-0.235436	-0.485242	0.111301	0.206384	-0.194146	0.445587	-0.459022	-0.0351689	-0.21571	0.0160769	0.20449
ENSG00000136243	M0_grey	NUPL2	NUPL2	protein_coding	7	1	p15.3	23221446	23240630	nucleoporin like 2 [Source:HGNC Symbol;Acc:17010]	-0.276431	-0.176986	0.149993	-0.00190112	0.191189	-0.069763	-0.247255	-0.150158	0.0271213	0.0521731	0.0125949	-0.140899	0.18825	0.353382	-0.276157	0.105364	-0.0124808	0.124087	0.238881	0.109392	0.0210901	0.145589	-0.0780644	0.237896	0.141434	-0.149397	0.00565915	0.0709596	-0.0502791	0.244691	-0.109032	-0.30525	-0.214407	-0.11929	0.191266
ENSG00000136244	M0_grey	IL6	IL6	protein_coding	7	1	p15.3	22765503	22771621	interleukin 6 (interferon, beta 2) [Source:HGNC Symbol;Acc:6018]	-0.0486236	0.210563	-0.357591	0.0949402	-0.255472	-0.210943	0.575232	0.23359	0.00894434	0.314418	-0.131924	-0.0729882	0.309751	-0.227681	0.319886	0.0682335	-0.292257	-0.165762	-0.132238	-0.0560905	0.43456	0.0197001	-0.336414	-0.142202	-0.250086	-0.0959399	0.188058	-0.00244325	-0.116587	0.110786	-0.143658	0.325114	-0.00263896	0.23558	-0.00553722
ENSG00000136247	M0_grey	ZDHHC4	ZDHHC4	protein_coding	7	1	p22.1	6617065	6629005	zinc finger, DHHC-type containing 4 [Source:HGNC Symbol;Acc:18471]	0.059148	0.0476459	0.0628293	-0.00478184	0.17897	-0.22406	-0.170097	-0.103757	-0.227063	0.0661553	-0.00144386	-0.426217	0.272267	0.267798	-0.0552617	0.106908	-0.249867	0.110184	0.203187	-0.0244839	0.183425	0.377805	0.0713765	0.388375	0.193621	-0.20813	0.00724818	0.0568476	0.204036	0.340947	-0.344261	-0.290177	-0.224175	-0.271469	0.200623
ENSG00000136250	M8_pink	AOAH	AOAH	protein_coding	7	-1	p14.2	36552456	36764154	acyloxyacyl hydrolase (neutrophil) [Source:HGNC Symbol;Acc:548]	-0.108628	-0.0782094	-0.21844	0.32722	-0.111471	-0.160684	0.160544	0.711141	-0.0239008	0.221967	0.105894	-0.107394	0.133552	-0.100983	0.148652	0.336687	-0.235555	-0.0183761	0.00898073	-0.0580739	0.254752	-0.0316138	-0.169613	0.0559059	-0.111354	0.00394404	0.291081	0.799802	-0.22797	0.147467	-0.113969	-0.0909433	-0.0722648	-0.0322056	0.249866
ENSG00000136261	M0_grey	BZW2	BZW2	protein_coding	7	1	p21.1	16685756	16746148	basic leucine zipper and W2 domains 2 [Source:HGNC Symbol;Acc:18808]	-0.316078	-0.504634	0.422209	0.0462601	0.623753	-0.240697	-0.363524	-0.0653541	-0.181099	-0.00411349	0.323171	-0.277175	0.334292	0.590478	-0.519185	0.197294	0.0377723	-0.0654132	0.55941	-0.133183	-0.0205544	0.0186145	0.104671	0.175545	0.0277277	-0.103833	-0.343323	0.128987	-0.365291	0.330825	-0.0374128	-0.516312	-0.581729	-0.21289	0.363877
ENSG00000136267	M11_greenyellow	DGKB	DGKB	protein_coding	7	-1	p21.2	14184674	15014402	diacylglycerol kinase, beta 90kDa [Source:HGNC Symbol;Acc:2850]	-0.468423	-0.0349464	0.204705	0.430026	0.371493	-0.140205	-0.140666	-0.0318343	0.185473	-0.00107487	0.644834	0.207821	-0.212436	0.146047	-0.438523	0.427397	0.232409	-0.0248597	0.356606	0.0877297	-0.103053	-0.0665835	-0.185525	-0.112381	-0.161921	0.601683	-0.183865	0.0771254	-0.037493	0.0853904	0.366581	-0.131033	-0.247775	-0.237753	0.405334
ENSG00000136270	M0_grey	TBRG4	TBRG4	protein_coding	7	-1	p13	45139699	45151646	transforming growth factor beta regulator 4 [Source:HGNC Symbol;Acc:17443]	0.0209494	-0.373053	0.431553	-0.262257	0.333096	0.171165	-0.279156	-0.0636128	-0.0841581	-0.152635	0.0173906	0.0156303	0.0444785	0.212419	-0.204156	-0.193256	0.226351	-0.218545	0.0876234	-0.27804	-0.239787	-0.210665	0.366726	-0.01273	0.0136602	-0.146942	-0.205152	-0.00244788	-0.297477	-0.111526	0.14944	-0.137438	-0.158538	0.184802	-0.104406
ENSG00000136271	M0_grey	DDX56	DDX56	protein_coding	7	-1	p13	44605016	44614650	DEAD (Asp-Glu-Ala-Asp) box helicase 56 [Source:HGNC Symbol;Acc:18193]	-0.0910967	-0.274354	0.155152	-0.184942	0.00873422	0.23797	-0.0497283	-0.0210174	0.0733602	-0.0577977	-0.129268	0.227276	-0.0379333	-0.0129215	-0.0899094	-0.233194	0.226396	-0.102449	-0.112301	-0.0300194	-0.19356	-0.36512	0.0585309	-0.129746	-0.0295248	-0.0464657	-0.104224	-0.084774	-0.335495	-0.260264	0.230985	0.132822	0.0356596	0.360058	-0.23037
ENSG00000136273	M9_magenta	HUS1	HUS1	protein_coding	7	-1	p12.3	47735328	48019178	HUS1 checkpoint homolog (S. pombe) [Source:HGNC Symbol;Acc:5309]	-0.0760854	0.0413245	-0.180345	0.229771	-0.0897798	-0.00496526	0.080872	0.140742	0.323196	-0.0650353	0.0950688	0.164884	-0.0436793	-0.170872	0.0760854	0.133725	-0.0648429	-0.00396317	-0.0478342	0.323201	0.0370672	-0.10237	-0.227366	-0.197164	-0.210965	0.126802	0.103802	0.0639917	-0.14915	-0.0253725	0.0984752	0.223666	0.149673	0.0376402	0.0446728
ENSG00000136274	M1_turquoise	NACAD	NACAD	protein_coding	7	-1	p13	45120037	45128513	NAC alpha domain containing [Source:HGNC Symbol;Acc:22196]	0.486047	-0.198717	0.146027	-0.163756	0.27355	-0.144939	-0.346127	-0.294253	-0.355699	-0.222267	0.0966914	-0.389287	0.0591857	0.314972	-0.091381	-0.104532	-0.0919249	0.164421	0.29651	-0.0534627	-0.115404	0.199298	0.507059	0.22848	0.157453	-0.114503	-0.377258	-0.148908	0.0638665	0.136212	-0.260014	-0.429386	-0.229594	-0.448502	0.0824564
ENSG00000136279	M0_grey	DBNL	DBNL	protein_coding	7	1	p13	44084239	44109055	drebrin-like [Source:HGNC Symbol;Acc:2696]	-0.170605	-0.178621	0.0220045	0.429083	0.236338	-0.310077	-0.161513	0.064112	0.0194216	-0.00828062	0.491478	-0.0672111	-0.0245238	0.1324	-0.267496	0.378074	-0.0573894	0.0801933	0.336729	0.0249441	0.0199972	-0.0705749	-0.0946071	0.0501729	-0.153356	0.408235	-0.239445	0.213736	-0.133728	0.140106	0.0621092	-0.231163	-0.392403	-0.313538	0.372689
ENSG00000136280	M14_cyan	CCM2	CCM2	protein_coding	7	1	p13	45039074	45116068	cerebral cavernous malformation 2 [Source:HGNC Symbol;Acc:21708]	-0.0887638	-0.256571	0.514063	-0.255667	0.512901	-0.0622629	-0.4771	-0.291474	-0.169502	-0.053589	0.112204	-0.19137	-0.00943332	0.637434	-0.531217	-0.0843901	0.253623	0.190038	0.443484	0.0570556	-0.245671	0.194658	0.307735	0.4063	0.20136	-0.0170315	-0.420001	-0.0492368	0.139745	0.172834	0.0239111	-0.524646	-0.379636	-0.347203	0.195457
ENSG00000136286	M7_black	MYO1G	MYO1G	protein_coding	7	-1	p13	45002261	45018697	myosin IG [Source:HGNC Symbol;Acc:13880]	-0.0406946	0.261677	-0.421904	0.161146	-0.43166	-0.042519	0.707986	0.452532	0.174953	0.230692	-0.168095	0.14923	0.105621	-0.470064	0.46223	0.0564698	-0.21391	-0.188625	-0.336117	-0.0830221	0.354818	-0.14574	-0.385292	-0.327178	-0.27441	-0.0020623	0.359385	0.0695316	-0.130829	-0.0907587	0.00554293	0.510633	0.189373	0.424124	-0.126224
ENSG00000136295	M0_grey	TTYH3	TTYH3	protein_coding	7	1	p22.3	2671585	2704436	tweety family member 3 [Source:HGNC Symbol;Acc:22222]	-0.307942	-0.058636	-0.0725749	0.242838	0.396799	-0.755003	-0.114877	-0.122232	-0.195896	0.199317	0.261072	-0.621715	0.682052	0.662268	-0.286191	0.47278	-0.459611	0.0319752	0.752105	0.150596	0.489341	0.530591	-0.288316	0.404998	-0.20417	-0.236096	-0.322707	0.138761	-0.0822634	0.805521	-0.448545	-0.535475	-0.69995	-0.566061	0.687799
ENSG00000136297	M30_paleturquoise	MMD2	MMD2	protein_coding	7	-1	p22.1	4945620	4998844	monocyte to macrophage differentiation-associated 2 [Source:HGNC Symbol;Acc:30133]	-0.0353952	0.216828	-0.171817	0.115123	0.168132	-0.594457	-0.104094	-0.111308	-0.229778	0.293112	0.034379	-0.717622	0.535555	0.464454	-0.0908428	0.311799	-0.549797	0.247981	0.451517	0.189513	0.509329	0.835864	-0.148945	0.626266	0.0852768	-0.330608	-0.209353	0.131719	0.438817	0.744501	-0.633407	-0.537492	-0.413758	-0.637314	0.493182
ENSG00000136305	M0_grey	CIDEB	CIDEB	protein_coding	14	-1	q12	24774302	24780636	cell death-inducing DFFA-like effector b [Source:HGNC Symbol;Acc:1977]	-0.0781055	0.127206	-0.466726	0.320754	-0.299358	-0.240194	0.379857	0.482166	0.0310588	0.36438	-0.00255444	-0.158354	0.253432	-0.255809	0.326747	0.288923	-0.434881	-0.0681505	-0.100461	-0.0166318	0.464278	0.0572665	-0.368865	0.102059	-0.143491	-0.0697298	0.321092	0.483779	-0.113364	0.186481	-0.257336	0.144494	0.013169	0.0773683	0.156236
ENSG00000136319	M11_greenyellow	TTC5	TTC5	protein_coding	14	-1	q11.2	20724717	20774153	tetratricopeptide repeat domain 5 [Source:HGNC Symbol;Acc:19274]	-0.239381	-0.187308	0.430082	0.222849	0.435012	0.0844314	-0.325372	-0.0877206	0.209467	-0.222064	0.515951	0.314991	-0.354371	0.116599	-0.426757	0.20064	0.4176	-0.172452	0.231488	-0.133473	-0.358678	-0.190612	0.137458	-0.226114	-0.142858	0.513352	-0.251623	0.0269752	-0.0954957	-0.135576	0.480735	-0.0928513	-0.121123	-0.0990536	0.173553
ENSG00000136327	M0_grey	NKX2-8	NKX2-8	protein_coding	14	-1	q13.3	37049784	37051812	NK2 homeobox 8 [Source:HGNC Symbol;Acc:16364]	0.253874	0.0145899	0.00822674	-0.0254994	-0.0752252	0.118605	-0.0994996	-0.0119052	-0.0652399	-0.161747	-0.0358712	-0.0129977	-0.141716	-0.127119	0.138071	-0.0878941	0.00978497	-0.00779592	-0.154293	-0.0538726	-0.116475	-0.0361019	0.235959	-0.0129695	0.106313	0.0286417	0.0284401	0.00874356	0.0817084	-0.138544	-0.0337791	0.0183356	0.179952	-0.0249221	-0.118335
ENSG00000136352	M0_grey	NKX2-1	NKX2-1	protein_coding	14	-1	q13.3	36985602	36990354	NK2 homeobox 1 [Source:HGNC Symbol;Acc:11825]	-0.0170982	-0.00704745	0.0518984	0.1283	0.095505	-0.0309779	-0.0652896	0.0798116	0.0242957	-0.107264	0.156099	0.0339042	-0.0725476	0.020181	-0.0609437	0.151425	0.0252801	-0.0838759	0.0721452	-0.0443674	-0.0376038	0.00809683	0.0457913	-0.0542834	-0.0772017	0.109567	-0.0135269	0.156732	-0.0215221	0.0322045	0.0693324	-0.0541884	-0.0138733	-0.113408	0.127013
ENSG00000136367	M0_grey	ZFHX2	ZFHX2	protein_coding	14	-1	q11.2	23990066	24025401	zinc finger homeobox 2 [Source:HGNC Symbol;Acc:20152]	-0.068991	-0.162842	0.103647	-0.0234425	0.27439	-0.183707	-0.196762	-0.281663	0.134784	-0.108555	0.156268	-0.0617898	0.0794955	0.413795	-0.307043	0.0374371	0.0452844	0.186418	0.395209	0.441577	-0.0735319	0.0902087	-0.0105571	0.0990294	-0.0871647	0.0398509	-0.322697	-0.184802	-0.0970945	0.18395	0.0154455	-0.250423	-0.196176	-0.325247	0.219234
ENSG00000136371	M0_grey	MTHFS	MTHFS	protein_coding	15	-1	q25.1	80125927	80189721	5,10-methenyltetrahydrofolate synthetase (5-formyltetrahydrofolate cyclo-ligase) [Source:HGNC Symbol;Acc:7437]	-0.0662406	0.17012	-0.275166	0.159533	-0.215029	-0.0755045	0.17844	0.197556	0.0871142	0.13173	-0.100671	-0.0957841	0.188334	-0.154577	0.215068	0.105837	-0.26513	-0.0436	-0.143461	0.0785193	0.261151	0.0391158	-0.265431	-0.0104794	-0.0737931	-0.119177	0.307763	0.17929	-0.0284257	0.0910653	-0.182497	0.158175	0.0838203	0.0825464	0.0245328
ENSG00000136378	M0_grey	ADAMTS7	ADAMTS7	protein_coding	15	-1	q25.1	79051545	79103773	ADAM metallopeptidase with thrombospondin type 1 motif, 7 [Source:HGNC Symbol;Acc:223]	0.135468	0.0827662	-0.37571	0.0831483	-0.151279	-0.384604	0.132372	0.169569	-0.187309	0.339742	-0.145959	-0.577235	0.485127	0.0621795	0.270024	0.172576	-0.608932	0.215655	0.0817008	0.124955	0.52892	0.443492	-0.14086	0.425729	0.0712915	-0.365866	0.0725464	0.273907	0.100942	0.460535	-0.632673	-0.188533	-0.145765	-0.266536	0.234195
ENSG00000136379	M16_lightcyan	ABHD17C	ABHD17C	protein_coding	15	1	q25.1	80972025	81047962	abhydrolase domain containing 17C [Source:HGNC Symbol;Acc:26925]	-0.332217	0.360424	-0.246495	0.354816	0.130045	-0.564492	0.183998	0.0298391	0.111962	0.098668	0.2403	-0.239418	0.411775	0.229875	-0.0158179	0.52173	-0.366365	-0.190168	0.453388	0.108515	0.471517	0.534762	-0.442121	0.0578595	-0.382541	-0.0645647	-0.0559966	0.0769006	0.126748	0.610635	-0.194095	-0.0898643	-0.26185	-0.343566	0.541278
ENSG00000136381	M0_grey	IREB2	IREB2	protein_coding	15	1	q25.1	78729773	78793798	iron-responsive element binding protein 2 [Source:HGNC Symbol;Acc:6115]	-0.180669	-0.242777	0.59694	-0.219646	0.392712	0.320946	-0.302216	-0.155108	-0.122131	-0.174177	0.174522	0.275832	-0.261735	0.165788	-0.337142	-0.180933	0.551819	-0.149504	0.060843	-0.413548	-0.408372	-0.319562	0.315022	-0.11493	0.140385	0.211565	-0.251092	-0.107646	-0.052359	-0.284923	0.427965	-0.0763677	-0.0942999	0.240399	-0.156823
ENSG00000136383	M0_grey	ALPK3	ALPK3	protein_coding	15	1	q25.3	85359911	85416713	alpha-kinase 3 [Source:HGNC Symbol;Acc:17574]	-0.162628	-0.211812	0.00813449	-0.118804	0.163899	-0.265898	0.062237	0.118444	-0.172022	0.251937	-0.161408	-0.312605	0.511231	0.325988	-0.0716408	-0.00911343	-0.202662	-0.0216373	0.226179	0.0682596	0.25926	0.0631136	-0.151151	0.236792	-0.0552925	-0.402094	-0.0778633	0.146954	-0.329496	0.309517	-0.238584	-0.150668	-0.325058	0.0606752	0.114338
ENSG00000136404	M0_grey	TM6SF1	TM6SF1	protein_coding	15	1	q25.2	83776159	83813606	transmembrane 6 superfamily member 1 [Source:HGNC Symbol;Acc:11860]	-0.0398492	-0.366299	0.473689	-0.070764	0.45159	-0.0282351	-0.332698	-0.0235271	-0.337971	-0.0540463	0.220505	-0.13354	0.0081723	0.321293	-0.332954	-0.0250996	0.212471	-0.0527047	0.209038	-0.238699	-0.211779	-0.170119	0.270683	0.146361	0.153202	0.135494	-0.238271	0.17865	-0.180503	-0.0455902	0.0683272	-0.306594	-0.357808	-0.0349806	0.0690538
ENSG00000136425	M0_grey	CIB2	CIB2	protein_coding	15	-1	q25.1	78396948	78423886	calcium and integrin binding family member 2 [Source:HGNC Symbol;Acc:24579]	-0.107646	0.34688	-0.210645	0.394455	-0.144026	-0.18323	0.23612	0.132306	0.0768929	0.0601187	0.21237	0.0605703	-0.00940395	-0.319399	0.17163	0.279523	-0.152048	-0.135063	-0.129682	-0.0634831	0.244958	0.0601533	-0.325373	-0.170201	-0.177063	0.324428	0.151303	0.0842142	0.156681	0.0347638	0.0419556	0.302744	0.0426482	0.0815562	0.0939259
ENSG00000136436	M2_blue	CALCOCO2	CALCOCO2	protein_coding	17	1	q21.32	46908350	46943884	calcium binding and coiled-coil domain 2 [Source:HGNC Symbol;Acc:29912]	0.304586	0.530531	-0.480988	0.0262209	-0.653176	0.286053	0.629356	0.25287	0.220258	-0.0323998	-0.2897	0.408399	-0.270635	-0.792177	0.713301	-0.172385	-0.0476534	-0.159582	-0.656833	0.00756553	0.106734	-0.195419	-0.164277	-0.475786	-0.16768	0.10305	0.432433	-0.174063	0.118852	-0.396103	0.16696	0.807467	0.693693	0.453126	-0.4305
ENSG00000136444	M12_tan	RSAD1	RSAD1	protein_coding	17	1	q21.33	48556161	48563336	radical S-adenosyl methionine domain containing 1 [Source:HGNC Symbol;Acc:25634]	-0.0548849	-0.069811	0.101496	-0.0627035	-0.15358	0.519364	0.0587117	0.0175503	0.37633	-0.228394	-0.0168629	0.683015	-0.475418	-0.414544	0.0244689	-0.234724	0.464783	-0.150299	-0.386875	-0.0264054	-0.380771	-0.553256	0.0473114	-0.48674	-0.104953	0.319823	0.079112	-0.175435	-0.186882	-0.559019	0.595157	0.472488	0.424981	0.478094	-0.391594
ENSG00000136448	M31_violet	NMT1	NMT1	protein_coding	17	1	q21.31	43128978	43186384	N-myristoyltransferase 1 [Source:HGNC Symbol;Acc:7857]	-0.289145	-0.115824	0.293851	0.291832	0.29782	0.0999268	0.0481036	0.0647671	0.358989	-0.316979	0.545164	0.60907	-0.34115	-0.16863	-0.235978	0.206944	0.451149	-0.444748	0.107497	-0.167815	-0.279011	-0.472558	-0.0449499	-0.626385	-0.476202	0.594045	-0.161657	-0.0820712	-0.39788	-0.2694	0.75303	0.333034	-0.0264427	0.262986	0.0610849
ENSG00000136449	M9_magenta	MYCBPAP	MYCBPAP	protein_coding	17	1	q21.33	48585745	48608862	MYCBP associated protein [Source:HGNC Symbol;Acc:19677]	-0.00489488	0.0522323	-0.118132	0.0931517	-0.191604	0.205186	0.0577012	0.00603029	0.310692	0.00567473	-0.0246484	0.266726	-0.282148	-0.307387	0.0724799	-0.0549419	0.0755978	0.129502	-0.260846	0.21314	-0.119874	-0.131144	-0.109392	-0.110881	0.0610923	0.18992	0.158816	-0.0535776	0.064062	-0.21941	0.178304	0.22968	0.33454	0.0974668	-0.168475
ENSG00000136450	M0_grey	SRSF1	SRSF1	protein_coding	17	-1	q22	56080721	56084707	serine/arginine-rich splicing factor 1 [Source:HGNC Symbol;Acc:10780]	0.101873	-0.0938318	-0.0613906	-0.295591	-0.201272	0.269836	-0.0880193	-0.0189653	-0.160124	0.069792	-0.416701	-0.146246	0.172034	0.00397925	0.134592	-0.281407	-0.0882274	0.236642	-0.239018	0.114087	1.43e-05	-0.00559861	0.0830629	0.203838	0.384194	-0.423922	0.277479	7.59e-05	-0.00536766	-0.0520488	-0.282127	-0.0314386	0.213403	0.148808	-0.250231
ENSG00000136451	M1_turquoise	VEZF1	VEZF1	protein_coding	17	-1	q22	56048910	56065620	vascular endothelial zinc finger 1 [Source:HGNC Symbol;Acc:12949]	0.794867	0.221831	-0.269568	-0.445761	-0.419094	0.144992	0.143441	0.0180988	-0.294614	-0.0149407	-0.601804	-0.28039	0.143339	-0.229712	0.653498	-0.426166	-0.272726	0.058317	-0.394198	-0.091559	0.127875	0.22994	0.345738	0.171361	0.248796	-0.521382	0.216976	-0.0789903	0.256263	-0.0699168	-0.46293	0.150862	0.398451	0.104655	-0.402613
ENSG00000136457	M0_grey	CHAD	CHAD	protein_coding	17	-1	q21.33	48541857	48546327	chondroadherin [Source:HGNC Symbol;Acc:1909]	-0.118031	-0.0202942	-0.124519	0.174157	0.0678588	-0.251149	-0.0795584	0.0505709	0.0611509	0.111637	0.150942	-0.179522	0.0877807	0.189795	-0.118305	0.243756	-0.177574	0.223751	0.261884	0.252898	0.161657	0.257528	-0.122154	0.254286	-0.0354348	0.0105088	-0.127681	0.228883	0.0921096	0.318671	-0.132309	-0.280667	-0.169945	-0.369544	0.314913
ENSG00000136463	M0_grey	TACO1	TACO1	protein_coding	17	1	q23.3	61678231	61685725	translational activator of mitochondrially encoded cytochrome c oxidase I [Source:HGNC Symbol;Acc:24316]	0.00511458	-0.30771	0.583993	-0.178528	0.431603	0.233211	-0.357473	-0.199771	-0.0927066	-0.246297	0.209544	0.198583	-0.230995	0.166721	-0.317734	-0.196443	0.480508	-0.145938	0.0937976	-0.211683	-0.411578	-0.262583	0.358839	-0.119941	0.0958828	0.233411	-0.308762	-0.124903	-0.140549	-0.242462	0.371108	-0.041553	-0.127007	0.169129	-0.14042
ENSG00000136478	M0_grey	TEX2	TEX2	protein_coding	17	-1	q23.3	62224587	62340661	testis expressed 2 [Source:HGNC Symbol;Acc:30884]	0.298478	-0.241845	0.285541	-0.0219921	0.316246	0.0434455	-0.247284	-0.18589	-0.189475	-0.308167	0.249805	-0.0383207	-0.0656042	0.124415	-0.110009	-0.0152058	0.139933	-0.206154	0.177248	-0.286225	-0.224356	-0.0904189	0.443885	-0.0890283	-0.0598843	0.103554	-0.244451	-0.125103	-0.170229	-0.0778243	0.0965352	-0.175306	-0.101172	-0.0940808	0.00050088
ENSG00000136485	M30_paleturquoise	DCAF7	DCAF7	protein_coding	17	1	q23.3	61627822	61671639	DDB1 and CUL4 associated factor 7 [Source:HGNC Symbol;Acc:30915]	-0.089336	0.0103436	-0.164126	0.331086	0.308539	-0.587632	0.0239206	0.184403	-0.101424	0.140591	0.313365	-0.49073	0.583263	0.316289	-0.00396762	0.531134	-0.51795	-0.200251	0.544693	-0.010275	0.49072	0.473566	-0.15202	0.237776	-0.298981	-0.23486	-0.137382	0.339952	-0.164024	0.681592	-0.360459	-0.308235	-0.367084	-0.427706	0.593099
ENSG00000136490	M0_grey	LIMD2	LIMD2	protein_coding	17	-1	q23.3	61773262	61778532	LIM domain containing 2 [Source:HGNC Symbol;Acc:28142]	-0.361317	-0.152058	-0.0907713	0.421325	0.284248	-0.538842	-0.135612	0.0403367	0.156522	0.141877	0.375769	-0.27716	0.284848	0.378494	-0.342687	0.503064	-0.299942	0.0497025	0.541206	0.265541	0.228313	0.248446	-0.325307	0.199932	-0.241701	0.0541366	-0.21741	0.228774	-0.174438	0.482768	-0.19287	-0.376074	-0.49025	-0.4726	0.582898
ENSG00000136492	M0_grey	BRIP1	BRIP1	protein_coding	17	-1	q23.2	59758627	59940882	BRCA1 interacting protein C-terminal helicase 1 [Source:HGNC Symbol;Acc:20473]	0.000911631	-0.0386131	0.050151	0.0349918	-0.115478	0.243309	-0.0398713	-0.00400109	-0.000159856	-0.100795	-0.0197012	0.229903	-0.237385	-0.200508	0.0202219	-0.0989236	0.210519	0.0246407	-0.219243	-0.141287	-0.175605	-0.275186	-0.00181735	-0.155699	0.137122	0.185323	0.0715593	-0.021328	0.0223441	-0.280601	0.188362	0.155982	0.0927374	0.220424	-0.218149
ENSG00000136504	M17_grey60	KAT7	KAT7	protein_coding	17	1	q21.33	47865917	47906458	K(lysine) acetyltransferase 7 [Source:HGNC Symbol;Acc:17016]	0.04118	-0.341722	0.499319	-0.161184	0.214704	0.519874	-0.267402	-0.216168	0.0582218	-0.379764	0.193267	0.553652	-0.509516	-0.0675373	-0.264653	-0.285601	0.685595	-0.0303827	-0.0994317	-0.112607	-0.641773	-0.591633	0.410563	-0.347585	0.128846	0.411914	-0.163226	-0.300047	-0.189106	-0.561801	0.63545	0.112252	0.182686	0.33273	-0.320407
ENSG00000136514	M0_grey	RTP4	RTP4	protein_coding	3	1	q27.3	187086120	187089864	receptor (chemosensory) transporter protein 4 [Source:HGNC Symbol;Acc:23992]	0.192467	0.115875	-0.274827	-0.0490581	-0.313775	-0.0539087	0.287762	0.266306	-0.140941	0.296342	-0.335504	-0.27188	0.237289	-0.187934	0.425812	-0.0816276	-0.315686	0.049052	-0.271893	-0.0578137	0.310333	0.0818833	-0.0799687	0.169319	0.110164	-0.289536	0.26973	0.235558	0.0267136	0.0520406	-0.356712	0.0948319	0.0938735	0.185639	-0.131866
ENSG00000136518	M15_midnightblue	ACTL6A	ACTL6A	protein_coding	3	1	q26.33	179280668	179306196	actin-like 6A [Source:HGNC Symbol;Acc:24124]	0.498607	0.404626	-0.547167	-0.0734174	-0.648114	0.111161	0.500941	0.343789	0.054958	0.0942665	-0.464346	-0.0239042	0.0701749	-0.580238	0.820056	-0.159896	-0.34935	-0.114902	-0.559915	-0.028361	0.300669	0.0559689	-0.0630728	-0.156612	-0.0870547	-0.263687	0.50043	0.091736	0.0971779	-0.142661	-0.286186	0.498937	0.52721	0.291959	-0.315385
ENSG00000136521	M3_brown	NDUFB5	NDUFB5	protein_coding	3	1	q26.33	179322478	179345435	NADH dehydrogenase (ubiquinone) 1 beta subcomplex, 5, 16kDa [Source:HGNC Symbol;Acc:7700]	-0.0554376	-0.144671	0.713081	-0.345566	0.419692	0.355312	-0.442565	-0.362353	-0.0475098	-0.298	0.0741945	0.25119	-0.34605	0.273219	-0.432041	-0.303788	0.63423	-0.0224836	0.0657966	-0.224049	-0.525522	-0.137784	0.426227	-0.0440924	0.219836	0.194538	-0.252184	-0.270522	0.190781	-0.268754	0.395338	-0.157467	-0.0732362	0.0666346	-0.20271
ENSG00000136522	M0_grey	MRPL47	MRPL47	protein_coding	3	-1	q26.33	179306073	179322442	mitochondrial ribosomal protein L47 [Source:HGNC Symbol;Acc:16652]	0.100322	-0.0729088	0.313815	-0.373988	0.180125	0.117772	-0.259826	-0.183029	-0.236435	-0.101223	-0.229064	-0.219191	0.188599	0.268393	-0.103301	-0.271978	0.065807	0.0296276	-0.00855785	-0.0503549	-0.07601	0.132428	0.25513	0.204424	0.269064	-0.306435	-0.0368489	-0.116193	0.106579	0.0404196	-0.183353	-0.165486	-0.0571625	0.0542769	-0.149686
ENSG00000136527	M0_grey	TRA2B	TRA2B	protein_coding	3	-1	q27.2	185633694	185655924	transformer 2 beta homolog (Drosophila) [Source:HGNC Symbol;Acc:10781]	0.111902	-0.0650195	0.0416443	-0.284602	-0.107902	0.166195	-0.0157275	-0.13315	-0.194759	0.111931	-0.322342	-0.119324	0.223274	0.0245084	0.0968928	-0.269991	-0.0110682	0.158802	-0.202785	0.0655804	0.0308976	-0.0454688	0.116362	0.147863	0.265192	-0.296818	0.202472	-0.103493	0.000189282	-0.046981	-0.177649	-0.000734775	0.105884	0.18525	-0.244076
ENSG00000136531	M5_green	SCN2A	SCN2A	protein_coding	2	1	q24.3	166095912	166248818	sodium channel, voltage-gated, type II, alpha subunit [Source:HGNC Symbol;Acc:10588]	-0.296502	-0.461479	0.609866	0.0988734	0.770264	-0.0540077	-0.471718	-0.203695	-0.0781466	-0.126923	0.618329	-0.0283545	-0.0345839	0.407894	-0.646799	0.179038	0.266864	-0.082061	0.449766	-0.222148	-0.256603	-0.115642	0.2099	0.0488949	0.0553421	0.254425	-0.419659	0.0117374	-0.228982	0.0909928	0.239887	-0.402888	-0.406779	-0.199811	0.252983
ENSG00000136535	M17_grey60	TBR1	TBR1	protein_coding	2	1	q24.2	162272605	162282381	T-box, brain, 1 [Source:HGNC Symbol;Acc:11590]	0.122624	-0.3518	0.645334	-0.363393	0.411278	0.420409	-0.453812	-0.409751	0.00961702	-0.499865	0.139298	0.383894	-0.462704	0.205884	-0.425565	-0.429146	0.701302	0.00367339	0.0741036	-0.108852	-0.684492	-0.393577	0.521315	-0.239176	0.143278	0.2613	-0.422395	-0.424609	-0.0790043	-0.451494	0.525786	-0.0848462	-0.0176278	0.0984729	-0.339029
ENSG00000136536	M0_grey	2020-03-07	2020-03-07	protein_coding	2	1	q24.2	160569000	160627538	membrane-associated ring finger (C3HC4) 7, E3 ubiquitin protein ligase [Source:HGNC Symbol;Acc:17393]	-0.0506793	0.200281	-0.376409	0.0723902	-0.310213	-0.115741	0.371026	0.18064	-0.124622	0.186404	-0.199294	-0.160952	0.27541	-0.181413	0.315045	0.0963552	-0.341634	0.0282541	-0.142065	-0.0413493	0.357805	0.0842113	-0.276872	0.00908448	0.0177485	-0.220341	0.291063	0.0260404	-0.0120339	0.126829	-0.288025	0.137189	0.0738935	0.0691484	0.0139115
ENSG00000136541	M1_turquoise	ERMN	ERMN	protein_coding	2	-1	q24.1	158175137	158184225	ermin, ERM-like protein [Source:HGNC Symbol;Acc:29208]	0.900526	-0.0491394	0.0672628	-0.469901	-0.175661	0.344556	-0.208846	-0.239392	-0.287481	-0.324804	-0.361319	-0.0911641	-0.238759	-0.149959	0.30835	-0.525411	0.0751993	0.123275	-0.337041	-0.172518	-0.307757	-0.0229019	0.680421	0.0530309	0.351896	-0.20887	0.0133315	-0.248214	0.198988	-0.32332	-0.173477	-0.0246427	0.34461	-0.0127394	-0.474268
ENSG00000136542	M0_grey	GALNT5	GALNT5	protein_coding	2	1	q24.1	158114110	158170723	UDP-N-acetyl-alpha-D-galactosamine:polypeptide N-acetylgalactosaminyltransferase 5 (GalNAc-T5) [Source:HGNC Symbol;Acc:4127]	0.0346774	-0.188835	0.213122	-0.393854	0.133806	0.0561527	-0.220342	-0.231823	-0.288975	0.173835	-0.27801	-0.276499	0.209792	0.343361	-0.157139	-0.294841	0.0212602	0.114435	0.0524779	-0.0969824	-0.0246463	0.0819646	0.200364	0.325703	0.305637	-0.377256	-0.120371	-0.0803085	0.0509016	0.0652424	-0.232399	-0.290617	-0.179747	-0.0158406	-0.126167
ENSG00000136546	M26_darkorange	SCN7A	SCN7A	protein_coding	2	-1	q24.3	167260083	167350757	sodium channel, voltage-gated, type VII, alpha subunit [Source:HGNC Symbol;Acc:10594]	-0.209466	0.0535442	0.0638252	0.517303	0.0238244	0.0401221	0.0309031	0.246587	0.160343	-0.101601	0.418423	0.289993	-0.311527	-0.224901	-0.0623098	0.344535	0.177803	-0.124694	-0.0233477	-0.0523081	-0.119807	-0.230426	-0.125107	-0.273281	-0.13242	0.572395	0.0880518	0.2326	0.0121176	-0.171312	0.318363	0.129304	0.0448476	0.0676567	0.148288
ENSG00000136560	M0_grey	TANK	TANK	protein_coding	2	1	q24.2	161993419	162092732	TRAF family member-associated NFKB activator [Source:HGNC Symbol;Acc:11562]	0.292243	0.0849935	-0.234709	-0.3055	-0.382487	0.215974	0.238829	0.177598	-0.032745	0.186053	-0.545757	-0.0822598	0.196824	-0.256492	0.472406	-0.307505	-0.202893	-0.00356229	-0.417404	0.0218153	0.149686	0.00466637	0.0518279	0.0901206	0.179814	-0.459404	0.375077	0.0548353	-0.0351452	-0.108694	-0.282852	0.245119	0.405077	0.342119	-0.363366
ENSG00000136603	M0_grey	SKIL	SKIL	protein_coding	3	1	q26.2	170075466	170114623	SKI-like oncogene [Source:HGNC Symbol;Acc:10897]	-0.271213	-0.258246	0.203413	-0.0192221	0.45015	-0.412278	-0.169123	0.0426986	-0.254145	0.177438	0.102048	-0.457689	0.621977	0.628484	-0.301982	0.221146	-0.173815	-0.163143	0.5341	-0.152175	0.276019	0.252788	-0.0513441	0.253204	-0.12162	-0.316213	-0.205894	0.268179	-0.295956	0.516968	-0.297716	-0.45487	-0.603213	-0.191873	0.407335
ENSG00000136628	M6_red	EPRS	EPRS	protein_coding	1	-1	q41	220141943	220220000	glutamyl-prolyl-tRNA synthetase [Source:HGNC Symbol;Acc:3418]	0.227054	-0.17829	0.504732	-0.474301	0.134133	0.512242	-0.285586	-0.192364	-0.328501	-0.229469	-0.22524	0.0975415	-0.133529	0.00298223	-0.0200364	-0.515638	0.412658	-0.0933167	-0.278045	-0.353743	-0.387542	-0.270327	0.519171	-0.0498921	0.393502	-0.102388	0.0180918	-0.18617	0.0316724	-0.404329	0.145049	0.0817187	0.156583	0.460538	-0.490702
ENSG00000136630	M0_grey	HLX	HLX	protein_coding	1	1	q41	221051699	221058401	H2.0-like homeobox [Source:HGNC Symbol;Acc:4978]	-0.0898683	0.174816	-0.376967	0.130213	-0.309907	-0.168417	0.576542	0.494077	0.0670267	0.32795	-0.185264	-0.0253832	0.310164	-0.313063	0.382168	0.100904	-0.322548	-0.231441	-0.224483	-0.0412208	0.434572	-0.0228565	-0.385734	-0.117953	-0.266745	-0.18219	0.330107	0.26049	-0.209391	0.0789132	-0.127405	0.376551	0.0843868	0.343914	-0.0234667
ENSG00000136631	M0_grey	VPS45	VPS45	protein_coding	1	1	q21.2	150039369	150117505	vacuolar protein sorting 45 homolog (S. cerevisiae) [Source:HGNC Symbol;Acc:14579]	-0.130393	-0.0966515	0.321889	-0.0742285	0.125259	0.297049	-0.33641	-0.186463	-0.0134774	-0.130663	0.0627899	0.173966	-0.285843	0.0914373	-0.299377	-0.10616	0.342958	0.201493	-0.0441275	-0.101967	-0.31074	-0.0995966	0.152591	0.0830165	0.346991	0.203084	-0.0669454	-0.0433995	0.234987	-0.1866	0.191413	-0.174859	-0.000948211	0.0272617	-0.11558
ENSG00000136634	M28_saddlebrown	IL10	IL10	protein_coding	1	-1	q32.1	206940947	206945839	interleukin 10 [Source:HGNC Symbol;Acc:5962]	-0.181533	0.0331636	-0.197335	0.176663	-0.0963159	-0.203824	0.258478	0.44206	-0.000238289	0.420367	-0.0311256	-0.189862	0.334606	-0.0417551	0.160471	0.187587	-0.26831	-0.0877271	-0.0200746	-0.0414098	0.387105	0.0543978	-0.263424	0.090218	-0.124697	-0.108018	0.166344	0.478305	-0.151371	0.191941	-0.210008	0.0275146	-0.115275	0.113199	0.139772
ENSG00000136636	M15_midnightblue	KCTD3	KCTD3	protein_coding	1	1	q41	215740735	215795149	potassium channel tetramerization domain containing 3 [Source:HGNC Symbol;Acc:21305]	0.415832	0.303256	-0.392548	-0.230269	-0.474507	0.0719699	0.326247	0.138306	-0.162775	0.0512586	-0.54576	-0.252837	0.246502	-0.272345	0.630547	-0.204176	-0.376038	0.0409887	-0.366549	-0.146767	0.314335	0.216887	0.0445974	0.0768932	0.157119	-0.538871	0.392149	-0.0244451	0.193699	0.0502047	-0.463254	0.191898	0.307316	0.17239	-0.257406
ENSG00000136643	M17_grey60	RPS6KC1	RPS6KC1	protein_coding	1	1	q32.3	213224589	213448116	ribosomal protein S6 kinase, 52kDa, polypeptide 1 [Source:HGNC Symbol;Acc:10439]	0.0969126	-0.148919	0.447197	-0.203732	0.00486098	0.709013	-0.200299	-0.209862	0.123091	-0.368957	0.048536	0.692783	-0.760985	-0.287003	-0.170613	-0.4222	0.772179	0.0973521	-0.382135	-0.037323	-0.713074	-0.629391	0.356755	-0.394219	0.257351	0.542702	-0.000268365	-0.370872	0.0455893	-0.763997	0.695525	0.290913	0.396747	0.373968	-0.508676
ENSG00000136682	M0_grey	CBWD2	CBWD2	protein_coding	2	1	q13	114195268	114253766	COBW domain containing 2 [Source:HGNC Symbol;Acc:17907]	-0.104823	-0.25857	0.308878	-0.0915102	0.0559484	0.400644	-0.272358	-0.00532804	0.0951118	-0.0810261	-0.0571592	0.245644	-0.248182	-0.0372874	-0.186137	-0.184758	0.347326	0.0726301	-0.188653	-0.0319682	-0.345887	-0.324068	0.162175	-0.0312439	0.242772	0.0906117	0.0564871	0.0761174	-0.0616898	-0.327786	0.227543	-0.0127221	0.124897	0.265965	-0.223319
ENSG00000136689	M0_grey	IL1RN	IL1RN	protein_coding	2	1	q13	113864791	113891593	interleukin 1 receptor antagonist [Source:HGNC Symbol;Acc:6000]	-0.0235998	0.149626	-0.276923	0.0893266	-0.27456	-0.127139	0.454254	0.31373	0.0330693	0.319146	-0.176756	-0.0432472	0.258878	-0.247541	0.328829	0.0213362	-0.22051	-0.108689	-0.217039	-0.0284733	0.354627	-0.0503446	-0.278984	-0.124236	-0.160588	-0.107467	0.273774	0.163002	-0.122256	0.0269016	-0.126185	0.305573	0.0386654	0.328524	-0.0895456
ENSG00000136698	M0_grey	CFC1	CFC1	protein_coding	2	-1	q21.1	131350339	131357123	cripto, FRL-1, cryptic family 1 [Source:HGNC Symbol;Acc:18292]	-0.134208	-0.320767	0.578715	-0.274193	0.370047	0.315209	-0.475188	-0.314004	-0.0413893	-0.0770541	0.0923146	0.202772	-0.347081	0.28873	-0.504348	-0.275015	0.547854	0.101553	0.104778	-0.0702251	-0.517171	-0.190075	0.330154	0.132738	0.260535	0.18782	-0.365822	-0.148829	0.0625001	-0.274708	0.345713	-0.251918	-0.121459	0.0266876	-0.153663
ENSG00000136699	M0_grey	SMPD4	SMPD4	protein_coding	2	-1	q21.1	130908981	130940323	sphingomyelin phosphodiesterase 4, neutral membrane (neutral sphingomyelinase-3) [Source:HGNC Symbol;Acc:32949]	0.289055	-0.171965	-0.00969562	0.0417744	0.00263061	0.12348	-0.113713	-0.119835	0.125507	-0.230739	0.12969	0.171543	-0.259714	-0.122246	0.0235289	-0.0991056	0.106688	0.200763	-0.0163713	0.255706	-0.241942	-0.216674	0.228833	-0.116009	0.0208273	0.218972	-0.149699	-0.185334	-0.0957499	-0.21186	0.160416	0.0538324	0.143763	-0.0696504	-0.0928468
ENSG00000136709	M12_tan	WDR33	WDR33	protein_coding	2	-1	q14.3	128458596	128568761	WD repeat domain 33 [Source:HGNC Symbol;Acc:25651]	-0.0687107	-0.0892884	0.140967	-0.0851434	-0.0669558	0.491069	-0.00924058	-0.00679006	0.330809	-0.265553	-0.00117893	0.611155	-0.460288	-0.266998	-0.0187577	-0.185218	0.445785	-0.103029	-0.239397	-0.0475614	-0.41246	-0.438698	0.112541	-0.373602	-0.0146458	0.225781	0.0853048	-0.169101	-0.142773	-0.457059	0.541159	0.335948	0.398088	0.36504	-0.300896
ENSG00000136710	M0_grey	CCDC115	CCDC115	protein_coding	2	-1	q21.1	131095814	131099922	coiled-coil domain containing 115 [Source:HGNC Symbol;Acc:28178]	0.188518	-0.293964	0.655092	-0.389036	0.269519	0.502794	-0.548149	-0.343769	-0.23871	-0.3367	-0.00689511	0.206408	-0.463364	0.151833	-0.328012	-0.421151	0.623206	0.178523	-0.0910586	-0.274964	-0.642773	-0.240809	0.64154	0.0308159	0.493881	0.180061	-0.186857	-0.223498	0.230578	-0.413752	0.322967	-0.225913	0.0276141	0.0930016	-0.332537
ENSG00000136715	M0_grey	SAP130	SAP130	protein_coding	2	-1	q14.3	128698791	128785694	Sin3A-associated protein, 130kDa [Source:HGNC Symbol;Acc:29813]	-0.023859	-0.128769	0.144798	0.158133	0.3273	-0.17666	-0.179022	-0.143349	-0.0753411	-0.162281	0.332166	-0.0969971	0.0909166	0.26231	-0.208632	0.178132	0.0278754	0.0729969	0.382905	0.106796	-0.0129539	0.054699	0.0686712	0.0074796	-0.0679473	0.13985	-0.229998	-0.0277435	-0.0656857	0.189123	0.0464531	-0.212131	-0.262825	-0.208891	0.252333
ENSG00000136717	M1_turquoise	BIN1	BIN1	protein_coding	2	-1	q14.3	127805603	127864931	bridging integrator 1 [Source:HGNC Symbol;Acc:1052]	0.56367	-0.0217884	-0.188869	0.0116806	-0.158643	0.000332375	0.0665759	0.0723652	-0.112835	-0.321662	-0.00179401	-0.0358359	-0.0896164	-0.193978	0.314994	-0.0402645	-0.124541	-0.0283627	-0.0705645	-0.0146779	-0.0562684	-0.0697017	0.276211	-0.19313	-0.0637369	-0.0323026	0.0486552	-0.0192629	-0.137774	-0.0980502	-0.0713153	0.0617144	0.181554	-0.101043	-0.0628911
ENSG00000136718	M0_grey	IMP4	IMP4	protein_coding	2	1	q21.1	131099798	131105383	IMP4, U3 small nucleolar ribonucleoprotein, homolog (yeast) [Source:HGNC Symbol;Acc:30856]	-0.143607	-0.204415	0.529241	-0.150294	0.420645	0.162421	-0.422979	-0.206807	-0.00301448	-0.199315	0.15958	0.079326	-0.156015	0.382512	-0.442716	-0.0734984	0.396084	0.127834	0.248809	0.0474378	-0.348839	-0.0332996	0.269918	0.133453	0.167382	0.139128	-0.157154	-0.0782149	0.0749072	-0.0287531	0.235958	-0.262868	-0.170606	-0.0847894	0.0710045
ENSG00000136720	M0_grey	HS6ST1	HS6ST1	protein_coding	2	-1	q14.3	128994290	129076151	heparan sulfate 6-O-sulfotransferase 1 [Source:HGNC Symbol;Acc:5201]	-0.472758	-0.14671	0.28166	0.0394464	0.3427	-0.0438945	-0.0431893	-0.145804	0.257395	0.0572332	0.321245	0.35428	-0.155471	0.271463	-0.473425	0.108893	0.405748	-0.113233	0.366912	0.0549248	-0.17842	-0.144697	-0.127385	-0.123826	-0.280441	0.355536	-0.405367	-0.146989	-0.196685	0.00308924	0.521613	-0.0243488	-0.244258	-0.0149528	0.215893
ENSG00000136731	M0_grey	UGGT1	UGGT1	protein_coding	2	1	q14.3	128848774	128953251	UDP-glucose glycoprotein glucosyltransferase 1 [Source:HGNC Symbol;Acc:15663]	-0.129973	-0.225063	0.109882	0.110428	0.280024	-0.105515	-0.0901163	0.109485	0.14333	0.0189255	0.205794	-0.0399275	0.18092	0.127638	-0.114271	0.17166	-0.0498615	-0.379874	0.222783	-0.115899	0.0486836	-0.046014	0.0123878	-0.110495	-0.295515	-0.0337178	-0.114484	0.219198	-0.434824	0.126427	0.0533882	-0.0329487	-0.144322	0.0309661	0.185153
ENSG00000136732	M0_grey	GYPC	GYPC	protein_coding	2	1	q14.3	127413509	127454246	glycophorin C (Gerbich blood group) [Source:HGNC Symbol;Acc:4704]	-0.0702051	0.169062	-0.389629	0.143409	-0.383645	-0.103868	0.564346	0.590775	0.0502477	0.548639	-0.188395	-0.0435307	0.18743	-0.337731	0.417681	0.10115	-0.288994	-0.0877124	-0.261845	-0.0713329	0.411777	-0.00867148	-0.330912	-0.0181218	-0.120975	-0.109432	0.379392	0.423825	-0.0881757	0.0232078	-0.160409	0.28469	0.118085	0.309267	-0.0255515
ENSG00000136738	M0_grey	STAM	STAM	protein_coding	10	1	p12.33	17686124	17757913	signal transducing adaptor molecule (SH3 domain and ITAM motif) 1 [Source:HGNC Symbol;Acc:11357]	0.0969387	-0.52989	0.500946	-0.17489	0.568313	-0.0553411	-0.463485	-0.169059	-0.295672	-0.162962	0.208975	-0.304575	0.182467	0.519022	-0.360125	-0.0495008	0.114113	0.0404269	0.432604	-0.134395	-0.19195	0.0280585	0.491412	0.212756	0.192372	-0.127722	-0.387707	0.0429028	-0.235447	0.158172	-0.0826999	-0.51979	-0.381695	-0.200723	0.155995
ENSG00000136750	M0_grey	GAD2	GAD2	protein_coding	10	1	p12.1	26505236	26593487	glutamate decarboxylase 2 (pancreatic islets and brain, 65kDa) [Source:HGNC Symbol;Acc:4093]	-0.169427	-0.267859	0.484443	-0.127125	0.468925	0.00719349	-0.411367	-0.181404	-0.243082	-0.00309556	0.133422	-0.209828	0.105081	0.492987	-0.440825	-0.0225651	0.161975	0.245659	0.333993	0.0597552	-0.151321	0.1236	0.195902	0.361271	0.339166	-0.0760817	-0.140889	0.061113	0.0952709	0.159151	-0.030149	-0.459832	-0.315387	-0.197674	0.153909
ENSG00000136754	M2_blue	ABI1	ABI1	protein_coding	10	-1	p12.1	27035522	27150016	abl-interactor 1 [Source:HGNC Symbol;Acc:11320]	-0.439732	0.527656	-0.379487	0.481321	-0.179174	-0.357876	0.514558	0.312454	0.186288	0.161289	0.186033	0.0766488	0.279641	-0.216709	0.222553	0.510387	-0.274105	-0.30584	0.0348344	0.0549375	0.51199	0.168748	-0.6756	-0.262555	-0.449565	0.169257	0.309885	0.171685	0.00526231	0.289068	0.0215197	0.391737	-0.0499458	0.121529	0.330764
ENSG00000136758	M0_grey	YME1L1	YME1L1	protein_coding	10	-1	p12.1	27399383	27444195	YME1-like 1 ATPase [Source:HGNC Symbol;Acc:12843]	-0.0376768	-0.279566	0.40316	-0.169809	0.274124	0.135926	-0.170907	-0.10255	-0.245178	-0.0113967	0.00608552	-0.0718206	0.153033	0.181526	-0.156712	-0.158445	0.178386	-0.0606732	0.00732344	-0.191935	-0.122242	-0.230399	0.17943	0.00716241	0.198552	-0.0366239	0.0123177	-0.0937412	-0.18871	-0.0906936	0.00953077	-0.0716945	-0.150959	0.270065	-0.112441
ENSG00000136770	M0_grey	DNAJC1	DNAJC1	protein_coding	10	-1	p12.31	22045466	22292698	DnaJ (Hsp40) homolog, subfamily C, member 1 [Source:HGNC Symbol;Acc:20090]	0.0714113	0.276234	-0.637629	0.150999	-0.444699	-0.273021	0.392425	0.285924	-0.0493448	0.335081	-0.276403	-0.367187	0.420932	-0.165827	0.46093	0.204488	-0.627375	0.0599867	-0.116113	0.112618	0.561597	0.323883	-0.35121	0.201554	-0.0578868	-0.35527	0.381317	0.211007	0.026299	0.334308	-0.551178	0.0741165	0.102505	-0.121979	0.152693
ENSG00000136783	M0_grey	NIPSNAP3A	NIPSNAP3A	protein_coding	9	1	q31.1	107509969	107522403	nipsnap homolog 3A (C. elegans) [Source:HGNC Symbol;Acc:23619]	0.0193478	0.187856	-0.240706	0.367018	-0.0514426	-0.276984	0.221689	0.256644	0.00131518	-0.00251509	0.186112	-0.174649	0.194576	-0.159893	0.221579	0.374194	-0.34929	-0.29781	0.0386009	-0.172578	0.322078	0.132008	-0.139671	-0.167335	-0.267872	0.0345985	0.208842	0.27178	-0.146298	0.208449	-0.184093	0.0899211	-0.0275446	-0.100941	0.255758
ENSG00000136802	M2_blue	LRRC8A	LRRC8A	protein_coding	9	1	q34.11	131644391	131680318	leucine rich repeat containing 8 family, member A [Source:HGNC Symbol;Acc:19027]	0.0472458	0.576589	-0.129849	-0.115137	-0.169741	0.00876542	0.304108	-0.214416	0.133244	-0.0852376	-0.114491	0.206468	-0.0964394	-0.160518	0.195772	-0.102876	0.0755574	-0.154591	-0.101762	0.0361504	0.0901963	0.230703	-0.133639	-0.200818	-0.257218	0.0450747	-0.0455079	-0.454096	0.406379	-0.0238997	0.161718	0.366961	0.182787	0.0874297	-0.13181
ENSG00000136807	M0_grey	CDK9	CDK9	protein_coding	9	1	q34.11	130547958	130553066	cyclin-dependent kinase 9 [Source:HGNC Symbol;Acc:1780]	-0.26777	-0.12638	0.0854852	0.275898	0.111048	0.0300758	-0.123257	-0.138435	0.308749	-0.0848979	0.324956	0.276506	-0.273564	0.068268	-0.312637	0.182812	0.223994	0.332337	0.196184	0.365704	-0.200663	-0.150268	-0.0929157	-0.0562112	0.0177496	0.405318	-0.0881166	-0.113459	0.0162831	-0.0363576	0.320683	-0.0906738	-0.0571121	-0.142463	0.182259
ENSG00000136810	M13_salmon	TXN	TXN	protein_coding	9	-1	q31.3	113006091	113018920	thioredoxin [Source:HGNC Symbol;Acc:12435]	-0.177254	-0.0926093	-0.0220971	0.341871	0.196766	-0.425653	-0.0852867	0.207519	-0.241709	0.169915	0.225473	-0.499966	0.459806	0.25413	-0.0886393	0.424605	-0.38359	0.0587772	0.304714	-0.0430992	0.370022	0.247369	-0.178728	0.262361	0.0386279	-0.0791801	0.0832128	0.366287	-0.0844773	0.464379	-0.415133	-0.363724	-0.453761	-0.248759	0.436832
ENSG00000136811	M0_grey	ODF2	ODF2	protein_coding	9	1	q34.11	131217465	131263571	outer dense fiber of sperm tails 2 [Source:HGNC Symbol;Acc:8114]	-0.14852	-0.175936	0.0142356	-0.239074	-0.0456314	0.0661123	-0.0663419	-0.0965978	-0.0305184	0.233789	-0.295072	-0.129734	0.158397	0.23031	-0.157562	-0.215713	-0.0172717	0.420457	0.0165593	0.321067	0.0291062	0.00886509	-0.104511	0.309632	0.239356	-0.286004	0.0200297	-0.023271	-0.0148202	0.0445357	-0.169332	-0.162648	-0.122112	0.0387033	-0.0891089
ENSG00000136813	M5_green	KIAA0368	KIAA0368	protein_coding	9	-1	q31.3	114122972	114247025	KIAA0368 [Source:HGNC Symbol;Acc:29020]	-0.0410481	-0.527904	0.553387	-0.0705528	0.634405	-0.0435847	-0.516504	-0.30604	-0.306752	-0.0937953	0.355221	-0.239705	0.0148432	0.544474	-0.532405	0.019464	0.203245	0.0879395	0.464629	-0.119847	-0.282986	-0.0576771	0.406835	0.240986	0.235135	0.0948521	-0.438464	-0.0698803	-0.170147	0.0923525	0.0241234	-0.567431	-0.433949	-0.317781	0.207424
ENSG00000136816	M4_yellow	TOR1B	TOR1B	protein_coding	9	1	q34.11	132565432	132573560	torsin family 1, member B (torsin B) [Source:HGNC Symbol;Acc:11995]	-0.318923	0.186787	-0.344814	0.365821	-0.100976	-0.346449	0.41745	0.259594	0.189645	0.148825	0.141751	0.0358757	0.337111	-0.154392	0.162214	0.369693	-0.292784	-0.362845	0.0681809	-0.0202338	0.441545	0.00289841	-0.522123	-0.272902	-0.49305	0.0134801	0.118606	0.164511	-0.295955	0.231353	-0.0032974	0.311706	-0.100825	0.164227	0.230402
ENSG00000136819	M0_grey	C9orf78	C9orf78	protein_coding	9	-1	q34.11	132589569	132598142	chromosome 9 open reading frame 78 [Source:HGNC Symbol;Acc:24932]	0.0188399	0.0286081	0.0693587	0.0756314	-0.0135531	0.175767	-0.0369077	0.111513	-0.0161236	-0.165463	0.104248	0.126033	-0.132757	-0.185053	0.049725	0.022064	0.0838238	-0.0610056	-0.12785	-0.114847	-0.107847	-0.0970174	0.106272	-0.166	0.0670746	0.125234	0.148719	0.0247732	0.0294696	-0.160421	0.119403	0.124262	0.13821	0.128174	-0.0711951
ENSG00000136824	M0_grey	SMC2	SMC2	protein_coding	9	1	q31.1	106856541	106903698	structural maintenance of chromosomes 2 [Source:HGNC Symbol;Acc:14011]	0.0961231	-0.26749	0.288015	-0.369861	0.169416	0.202009	-0.245349	0.0154286	-0.173524	0.00379787	-0.204091	-0.123212	0.098363	0.195557	-0.0711183	-0.245863	0.111761	-0.0542324	-0.0106537	-0.28185	-0.116953	0.0110464	0.351628	0.149657	0.20406	-0.341927	-0.0398021	0.184725	-0.0988239	-0.0111888	-0.0724732	-0.212544	-0.0569188	0.101213	-0.139261
ENSG00000136826	M10_purple	KLF4	KLF4	protein_coding	9	-1	q31.2	110247133	110252763	Kruppel-like factor 4 (gut) [Source:HGNC Symbol;Acc:6348]	-0.139735	0.17646	-0.181944	0.0558933	0.0205635	-0.435945	0.259004	-0.0100136	-0.150939	0.62138	-0.050195	-0.414294	0.465236	0.237402	0.0161414	0.161786	-0.365852	0.0444378	0.224663	0.0469581	0.493186	0.413691	-0.271537	0.386605	-0.0744883	-0.213761	-0.072513	0.026199	0.161054	0.427764	-0.396903	-0.173372	-0.331207	-0.20547	0.257617
ENSG00000136827	M0_grey	TOR1A	TOR1A	protein_coding	9	-1	q34.11	132575223	132586413	torsin family 1, member A (torsin A) [Source:HGNC Symbol;Acc:3098]	-0.146671	-0.483034	0.495717	0.0542441	0.5931	-0.127117	-0.416721	-0.0469346	-0.232434	-0.0178193	0.416417	-0.152021	0.0931415	0.405881	-0.455603	0.126577	0.179088	-0.0724178	0.413644	-0.282167	-0.156766	-0.128308	0.265383	0.140567	0.05961	0.152075	-0.375806	0.19515	-0.250207	0.10061	0.0880825	-0.431017	-0.513007	-0.139891	0.223397
ENSG00000136828	M14_cyan	RALGPS1	RALGPS1	protein_coding	9	1	q33.3	129677053	129985445	Ral GEF with PH domain and SH3 binding motif 1 [Source:HGNC Symbol;Acc:16851]	-0.168184	-0.353554	0.444233	-0.000385742	0.629671	-0.108585	-0.588873	-0.414542	-0.0546913	-0.222376	0.386433	-0.113139	-0.0242115	0.604856	-0.636376	0.0962458	0.205968	0.192519	0.590201	0.168884	-0.28823	0.107715	0.231036	0.230794	0.116103	0.0823862	-0.538707	-0.116234	-0.0291165	0.200188	0.119113	-0.557466	-0.390974	-0.475578	0.294189
ENSG00000136830	M21_darkred	FAM129B	FAM129B	protein_coding	9	-1	q34.11	130267618	130341268	family with sequence similarity 129, member B [Source:HGNC Symbol;Acc:25282]	-0.272995	0.200038	-0.542978	0.341725	-0.18492	-0.586695	0.463284	0.354509	0.0201861	0.670643	-0.00731777	-0.443291	0.591958	0.0335371	0.215421	0.435589	-0.655564	-0.0166287	0.171494	0.155629	0.755335	0.377456	-0.57649	0.312611	-0.253678	-0.229888	0.178719	0.363073	-0.0842451	0.568202	-0.498243	-0.0451107	-0.237683	-0.184341	0.434594
ENSG00000136839	M0_grey	OR13C9	OR13C9	protein_coding	9	-1	q31.1	107379529	107380485	olfactory receptor, family 13, subfamily C, member 9 [Source:HGNC Symbol;Acc:15104]	-0.0586239	-0.0682504	0.0653127	0.198925	0.123291	-0.0366411	-0.146416	-0.0189341	0.144663	-0.125113	0.241831	0.0712474	-0.125512	0.0233665	-0.133799	0.152316	0.0593117	-0.0342984	0.108928	0.038359	-0.100914	-0.0549776	0.03169	-0.0995115	-0.0795995	0.228367	-0.0882986	0.050322	-0.0505758	-0.0200592	0.121754	-0.0588864	-0.0282487	-0.143251	0.129702
ENSG00000136840	M0_grey	ST6GALNAC4	ST6GALNAC4	protein_coding	9	-1	q34.11	130670165	130679317	ST6 (alpha-N-acetyl-neuraminyl-2,3-beta-galactosyl-1,3)-N-acetylgalactosaminide alpha-2,6-sialyltransferase 4 [Source:HGNC Symbol;Acc:17846]	-0.232131	0.10961	-0.197884	0.0681731	0.0044574	-0.296622	0.151235	0.0385166	0.214166	0.226747	-0.0624216	-0.118761	0.391656	0.13334	-0.0146044	0.143844	-0.258138	-0.0589537	0.164125	0.280187	0.338351	0.21648	-0.347854	0.0984922	-0.289363	-0.232733	-0.0040605	0.0337696	-0.130855	0.331043	-0.131984	0.0439681	-0.121361	-0.0361999	0.186873
ENSG00000136842	M0_grey	TMOD1	TMOD1	protein_coding	9	1	q22.33	100263462	100364030	tropomodulin 1 [Source:HGNC Symbol;Acc:11871]	-0.315413	-0.136473	0.272946	-0.0344454	0.133968	0.314554	-0.0417751	-0.00834344	0.170051	0.0368855	0.141688	0.423424	-0.262204	-0.0249765	-0.228235	-0.0874752	0.457182	-0.0216426	-0.0147115	-0.0224038	-0.270038	-0.337389	-0.000224643	-0.189731	0.0480506	0.26067	-0.0690335	-0.0433478	-0.088785	-0.271706	0.487622	0.116767	0.058277	0.304323	-0.124051
ENSG00000136848	M0_grey	DAB2IP	DAB2IP	protein_coding	9	1	q33.2	124329336	124547809	DAB2 interacting protein [Source:HGNC Symbol;Acc:17294]	-0.428635	-0.120683	0.0288502	0.175046	0.416901	-0.616363	-0.0786616	-0.0846757	-0.0724707	0.305451	0.264272	-0.449923	0.488527	0.678301	-0.399689	0.406327	-0.277473	0.0718815	0.740675	0.147809	0.349678	0.447265	-0.273075	0.428283	-0.185089	-0.146341	-0.368849	0.152222	-0.0358035	0.665949	-0.263953	-0.521222	-0.682918	-0.482796	0.643152
ENSG00000136854	M3_brown	STXBP1	STXBP1	protein_coding	9	1	q34.11	130374544	130457460	syntaxin binding protein 1 [Source:HGNC Symbol;Acc:11444]	-0.0457554	-0.40496	0.768084	-0.218099	0.720279	0.198375	-0.530401	-0.441628	-0.118486	-0.371881	0.42136	0.201613	-0.28091	0.395966	-0.597614	-0.219969	0.611545	-0.0201773	0.350652	-0.126003	-0.551871	-0.26608	0.459977	-0.100081	0.133929	0.30955	-0.5567	-0.33664	-0.110654	-0.213219	0.476213	-0.249322	-0.277833	-0.0381743	-0.0847935
ENSG00000136856	M0_grey	SLC2A8	SLC2A8	protein_coding	9	1	q33.3	130159421	130170703	solute carrier family 2 (facilitated glucose transporter), member 8 [Source:HGNC Symbol;Acc:13812]	-0.0307023	-0.29761	0.203611	-0.178413	0.368398	-0.269879	-0.21517	-0.240082	-0.400548	0.142113	0.0441339	-0.45485	0.381406	0.556713	-0.25959	-0.00373948	-0.124682	0.0498963	0.453432	-0.108615	0.100644	0.189059	0.168148	0.393144	0.118427	-0.285616	-0.334741	-0.0536889	-0.108689	0.333246	-0.278328	-0.502164	-0.472388	-0.283662	0.245147
ENSG00000136859	M1_turquoise	ANGPTL2	ANGPTL2	protein_coding	9	-1	q33.3	129849611	129885162	angiopoietin-like 2 [Source:HGNC Symbol;Acc:490]	0.476604	-0.0649022	-0.236485	-0.260385	-0.132042	-0.160244	0.0399093	0.12472	-0.339454	0.11749	-0.356528	-0.573175	0.436358	0.11633	0.360336	-0.116675	-0.480848	0.0179113	-0.00426883	-0.12474	0.304968	0.335745	0.235721	0.364261	0.144008	-0.644998	0.0627779	0.211272	-0.0576759	0.294142	-0.598509	-0.230106	-0.0122303	-0.140065	0.00499391
ENSG00000136861	M1_turquoise	CDK5RAP2	CDK5RAP2	protein_coding	9	-1	q33.2	123151147	123342448	CDK5 regulatory subunit associated protein 2 [Source:HGNC Symbol;Acc:18672]	0.477692	0.0104407	-0.23704	-0.332577	-0.421472	0.293447	0.126669	0.0634046	-0.0888357	0.154936	-0.546718	-0.0966532	-0.0288404	-0.224092	0.406535	-0.39541	-0.125126	0.408861	-0.406983	0.246188	-0.00217331	0.0118041	0.196286	0.241622	0.361591	-0.372023	0.298176	-0.033775	0.128573	-0.182266	-0.267009	0.0814949	0.451904	0.104843	-0.378841
ENSG00000136866	M0_grey	ZFP37	ZFP37	protein_coding	9	-1	q32	115800660	115819039	ZFP37 zinc finger protein [Source:HGNC Symbol;Acc:12863]	-0.0171912	-0.0571377	0.0360628	-0.1451	0.0355065	0.109495	-0.0455925	-0.0386149	0.0247208	-0.131896	-0.0993674	-0.0303629	0.0785429	0.126112	-0.0147406	-0.0217382	-0.0156511	-0.0708797	0.071844	-0.086503	-0.027707	0.0715811	0.111181	-0.0231493	-0.0133296	-0.288311	0.115375	-0.00936493	-0.0860134	0.086989	-0.0549653	-0.125522	0.0767175	-0.0597119	0.0435852
ENSG00000136867	M1_turquoise	SLC31A2	SLC31A2	protein_coding	9	1	q32	115913222	115926417	solute carrier family 31 (copper transporter), member 2 [Source:HGNC Symbol;Acc:11017]	0.866323	-0.0244276	0.0172878	-0.458984	-0.222597	0.34395	-0.0509829	-0.092197	-0.225047	-0.298813	-0.37525	0.00273069	-0.195942	-0.261556	0.415012	-0.520749	0.0736116	-0.0690818	-0.401243	-0.237962	-0.256958	-0.119727	0.628087	-0.109672	0.184625	-0.216211	0.0220797	-0.202736	0.0446708	-0.375534	-0.0874871	0.159708	0.392114	0.152811	-0.507244
ENSG00000136868	M0_grey	SLC31A1	SLC31A1	protein_coding	9	1	q32	115983808	116028674	solute carrier family 31 (copper transporter), member 1 [Source:HGNC Symbol;Acc:11016]	-0.060743	0.235684	-0.154862	-0.126927	-0.0710095	-0.2708	0.359374	0.132167	-0.297098	0.310554	-0.222204	-0.297455	0.484138	0.0615585	0.215148	-0.000585858	-0.279159	-0.207581	0.0106416	-0.229937	0.454517	0.241458	-0.231554	0.171572	-0.127464	-0.315015	0.0488429	0.0140975	0.0419439	0.272355	-0.28641	0.0869137	-0.201105	0.147793	0.0281194
ENSG00000136869	M2_blue	TLR4	TLR4	protein_coding	9	1	q33.1	120466610	120479149	toll-like receptor 4 [Source:HGNC Symbol;Acc:11850]	0.0122569	0.777728	-0.533538	0.233308	-0.471584	-0.165477	0.552557	0.286116	0.216017	0.116392	-0.119182	0.0863213	0.0155068	-0.467212	0.530686	0.203692	-0.302912	-0.207803	-0.29174	0.0589317	0.426512	0.315659	-0.458931	-0.213024	-0.326635	0.0618397	0.358652	0.0938697	0.351795	0.0880194	-0.0913527	0.520782	0.322145	0.0752021	-0.000286525
ENSG00000136870	M12_tan	ZNF189	ZNF189	protein_coding	9	1	q31.1	104161155	104172942	zinc finger protein 189 [Source:HGNC Symbol;Acc:12980]	0.108978	0.0311166	0.212886	-0.197481	-0.0947583	0.539428	0.0882753	-0.0434448	0.142884	-0.328566	-0.00836933	0.621843	-0.547515	-0.351026	0.0548005	-0.338621	0.553279	-0.106312	-0.354282	-0.0848989	-0.450616	-0.500068	0.229166	-0.53308	0.0161285	0.354583	0.0783649	-0.294907	-0.0404701	-0.610959	0.572929	0.441622	0.40809	0.411802	-0.438321
ENSG00000136872	M0_grey	ALDOB	ALDOB	protein_coding	9	-1	q31.1	104182860	104198105	aldolase B, fructose-bisphosphate [Source:HGNC Symbol;Acc:417]	0.0322926	-0.0113359	-0.0078441	0.0547837	-0.00980232	-0.0208408	0.058406	0.0260403	-0.0631614	0.02514	0.0781997	0.0104625	-0.0529535	-0.0441518	0.0427769	0.043721	0.0125183	-0.0940837	-0.00271145	-0.0995444	-0.0095677	-0.0506339	0.0610886	-0.0414679	-0.0388911	0.113315	-0.0602346	-0.0178151	-0.00548406	-0.0562144	0.0375352	0.00907809	0.00187481	0.00217246	0.0336544
ENSG00000136874	M0_grey	STX17	STX17	protein_coding	9	1	q31.1	102668915	102732618	syntaxin 17 [Source:HGNC Symbol;Acc:11432]	0.299948	0.06624	-0.0224374	-0.202459	-0.162023	0.236892	-0.107214	-0.106162	-0.25438	0.0672677	-0.255346	-0.171841	-0.0810279	-0.130671	0.203137	-0.244168	-0.0652929	0.26296	-0.278678	-0.120932	-0.0412857	0.122443	0.242011	0.289018	0.496186	-0.170451	0.0832576	-0.0437805	0.353443	-0.107128	-0.236889	-0.0751229	0.215761	0.0133827	-0.267067
ENSG00000136875	M0_grey	PRPF4	PRPF4	protein_coding	9	1	q32	116037623	116055185	pre-mRNA processing factor 4 [Source:HGNC Symbol;Acc:17349]	-0.175504	-0.274087	0.281162	-0.00365627	0.231018	0.0590311	-0.111765	-0.0182449	-0.18119	-0.0799403	0.124244	0.0374219	0.112563	0.134286	-0.188523	-0.0154172	0.176305	-0.14597	0.0749888	-0.20089	-0.10062	-0.299541	0.0557194	-0.129061	0.0444555	0.0768563	-0.0494724	-0.0258764	-0.307562	-0.0797709	0.121855	-0.0226935	-0.232473	0.273589	-0.0161719
ENSG00000136877	M0_grey	FPGS	FPGS	protein_coding	9	1	q34.11	130556876	130576606	folylpolyglutamate synthase [Source:HGNC Symbol;Acc:3824]	0.217419	0.0541254	-0.154869	-0.0516483	-0.17979	-0.0493974	-0.0145995	0.090142	-0.407027	0.200085	-0.168122	-0.34652	0.148727	-0.084862	0.241941	-0.0860507	-0.270048	0.32127	-0.167391	-0.0522718	0.198198	0.109816	0.0556639	0.346284	0.369384	-0.16974	0.116842	0.171579	0.239348	0.0578589	-0.376324	-0.0927937	-0.0426394	-0.00674432	-0.084157
ENSG00000136878	M0_grey	USP20	USP20	protein_coding	9	1	q34.11	132596977	132644107	ubiquitin specific peptidase 20 [Source:HGNC Symbol;Acc:12619]	-0.050385	-0.192622	0.512199	0.043426	0.322015	0.337093	-0.286967	-0.237191	0.128489	-0.401721	0.424775	0.556356	-0.602918	-0.0505582	-0.338055	-0.0974404	0.672153	-0.0597915	0.0452908	-0.137502	-0.592618	-0.461417	0.321304	-0.362725	-0.00453374	0.637139	-0.315498	-0.284019	-0.0312058	-0.460142	0.719536	0.11151	0.0363184	0.162772	-0.140249
ENSG00000136881	M0_grey	BAAT	BAAT	protein_coding	9	-1	q31.1	104122699	104145801	bile acid CoA: amino acid N-acyltransferase (glycine N-choloyltransferase) [Source:HGNC Symbol;Acc:932]	-0.103798	-0.30153	0.468187	-0.16302	0.322131	0.188678	-0.333787	-0.158504	-0.0300891	-0.138887	0.105822	0.147378	-0.163487	0.260701	-0.375271	-0.178813	0.409893	0.0792619	0.128814	0.00978262	-0.3714	-0.21976	0.262274	-0.0153894	0.174569	0.147644	-0.228938	-0.14453	-0.0696622	-0.185024	0.251158	-0.184264	-0.148015	0.0685172	-0.0837196
ENSG00000136883	M35_mediumpurple3	KIF12	KIF12	protein_coding	9	-1	q32	116848406	116861507	kinesin family member 12 [Source:HGNC Symbol;Acc:21495]	-0.411553	0.00963317	-0.253927	0.678946	0.218658	-0.689835	0.0205238	0.165605	0.133791	0.132365	0.534793	-0.340407	0.340667	0.325148	-0.229993	0.78735	-0.452385	0.00651469	0.623062	0.245672	0.409229	0.378641	-0.452297	0.145469	-0.329984	0.144001	-0.125468	0.336923	-0.114028	0.648692	-0.235058	-0.386065	-0.486763	-0.595792	0.826749
ENSG00000136888	M0_grey	ATP6V1G1	ATP6V1G1	protein_coding	9	1	q32	117350026	117360653	ATPase, H+ transporting, lysosomal 13kDa, V1 subunit G1 [Source:HGNC Symbol;Acc:864]	-0.192325	-0.191351	0.387068	-0.256382	0.051996	0.4236	-0.0989285	-0.0284723	0.00963691	-0.0836236	-0.174611	0.311774	-0.115679	-0.0195355	-0.13825	-0.316261	0.44294	-0.0606614	-0.23791	-0.0919116	-0.306349	-0.426093	0.0696074	-0.198432	0.174792	0.0270198	0.130318	-0.137752	-0.185427	-0.366228	0.303846	0.193431	0.0828819	0.554892	-0.346137
ENSG00000136891	M0_grey	TEX10	TEX10	protein_coding	9	-1	q31.1	103064359	103115221	testis expressed 10 [Source:HGNC Symbol;Acc:25988]	-0.0336266	-0.330542	0.196954	-0.167955	0.175097	0.0526461	-0.181047	-0.0432987	-0.291229	0.0321779	-0.0683133	-0.16877	0.22821	0.228119	-0.12888	-0.13459	0.0275512	4.4e-05	0.0652484	-0.0915771	-0.0459272	-0.124408	0.128101	0.191576	0.197666	-0.215225	-0.0782653	0.0688873	-0.211189	0.0077622	-0.123673	-0.198172	-0.186609	0.122777	-0.0657573
ENSG00000136895	M0_grey	GARNL3	GARNL3	protein_coding	9	1	q33.3	129986544	130155939	GTPase activating Rap/RanGAP domain-like 3 [Source:HGNC Symbol;Acc:25425]	-0.115043	-0.377574	0.266472	-0.176416	0.331433	-0.0108195	-0.44258	-0.310295	-0.0138235	0.0816781	-0.000444239	-0.220191	0.0642278	0.537812	-0.449998	-0.0645379	0.0801452	0.41687	0.365615	0.246112	-0.180677	0.145937	0.176951	0.432271	0.301347	-0.207413	-0.287216	-0.0586429	0.00689962	0.199129	-0.124603	-0.581459	-0.275994	-0.378555	0.168982
ENSG00000136897	M0_grey	MRPL50	MRPL50	protein_coding	9	-1	q31.1	104149915	104160896	mitochondrial ribosomal protein L50 [Source:HGNC Symbol;Acc:16654]	-0.0608559	-0.0412021	0.372065	-0.265122	0.0628645	0.557568	-0.138806	-0.174253	0.3051	-0.3576	-0.0421456	0.616508	-0.467715	-0.121127	-0.149969	-0.29392	0.603659	-0.153904	-0.214123	-0.0410455	-0.530434	-0.365054	0.219828	-0.391142	0.00555757	0.172918	0.0768743	-0.285175	-0.0477708	-0.477501	0.563812	0.257732	0.387685	0.328708	-0.349635
ENSG00000136908	M0_grey	DPM2	DPM2	protein_coding	9	-1	q34.11	130697378	130700763	dolichyl-phosphate mannosyltransferase polypeptide 2, regulatory subunit [Source:HGNC Symbol;Acc:3006]	-0.228917	-0.105436	-0.0354341	0.200402	0.217052	-0.399113	-0.0212763	0.00916652	0.0238171	0.0842611	0.210357	-0.213308	0.333314	0.289685	-0.197572	0.286024	-0.213566	-0.0901694	0.385408	0.0819884	0.212945	0.152693	-0.195874	0.0692673	-0.215679	-0.0644449	-0.156173	0.0479213	-0.20298	0.359846	-0.12216	-0.178152	-0.373828	-0.187301	0.365784
ENSG00000136925	M0_grey	TSTD2	TSTD2	protein_coding	9	-1	q22.33	100362362	100395962	thiosulfate sulfurtransferase (rhodanese)-like domain containing 2 [Source:HGNC Symbol;Acc:30087]	0.20888	-0.194809	0.23207	-0.411748	0.054405	0.262905	-0.193939	-0.192121	-0.28416	-0.10854	-0.246075	-0.0868871	0.0554318	0.196743	-0.032164	-0.3669	0.167128	0.134109	-0.0457825	-0.0778423	-0.204504	-0.0885239	0.373886	0.179762	0.312587	-0.244681	-0.0501357	-0.151579	-0.00119485	-0.140424	-0.0598974	-0.136639	0.0478375	0.132606	-0.248601
ENSG00000136928	M19_lightyellow	GABBR2	GABBR2	protein_coding	9	-1	q22.33	101050391	101471479	gamma-aminobutyric acid (GABA) B receptor, 2 [Source:HGNC Symbol;Acc:4507]	-0.411328	-0.359658	0.479074	0.112334	0.824312	-0.344233	-0.389804	-0.28176	-0.0739739	-0.0717349	0.608772	-0.181865	0.175926	0.686441	-0.717122	0.283147	0.130168	-0.0759901	0.795911	0.0315188	-0.0823935	0.129224	0.0255491	0.142395	-0.126841	0.126433	-0.599235	-0.0690156	-0.244823	0.369052	0.131319	-0.519513	-0.630156	-0.446093	0.48695
ENSG00000136929	M0_grey	HEMGN	HEMGN	protein_coding	9	-1	q22.33	100689073	100707138	hemogen [Source:HGNC Symbol;Acc:17509]	0.0472688	0.148216	-0.189818	-0.0471196	-0.191218	-0.0286925	0.273007	0.0672689	0.0378698	0.277102	-0.182622	-0.0653306	0.0852556	-0.121047	0.184267	-0.0575203	-0.152876	0.103518	-0.142426	0.0755177	0.181166	0.0693669	-0.114476	0.0434644	0.0433621	-0.12634	0.133775	-0.0882236	0.0751341	0.02676	-0.143747	0.105881	0.107785	0.0639634	-0.0742826
ENSG00000136930	M0_grey	PSMB7	PSMB7	protein_coding	9	-1	q33.3	127115745	127177723	proteasome (prosome, macropain) subunit, beta type, 7 [Source:HGNC Symbol;Acc:9544]	-0.0559661	-0.441704	0.53961	0.0465196	0.521557	-0.000593354	-0.473973	-0.0636252	-0.313905	-0.140676	0.338137	-0.19736	0.0320774	0.370678	-0.405897	0.0728833	0.18449	0.0525658	0.299815	-0.209852	-0.225873	-0.103379	0.357271	0.165189	0.279093	0.135642	-0.17875	0.165466	-0.108689	0.0384365	0.0123421	-0.449712	-0.395592	-0.142939	0.157585
ENSG00000136932	M1_turquoise	C9orf156	C9orf156	protein_coding	9	-1	q22.33	100666771	100684852	chromosome 9 open reading frame 156 [Source:HGNC Symbol;Acc:30967]	0.383222	-0.136461	0.244807	-0.516453	-0.0822176	0.490233	-0.291901	-0.288733	-0.354844	-0.104579	-0.372174	-0.0401039	-0.231208	-0.0411431	0.046246	-0.587692	0.239147	0.394719	-0.343086	-0.062128	-0.344756	-0.112114	0.477534	0.243934	0.695282	-0.175937	0.0566894	-0.240833	0.305294	-0.356568	-0.0822484	-0.080943	0.22185	0.172531	-0.526264
ENSG00000136933	M0_grey	RABEPK	RABEPK	protein_coding	9	1	q33.3	127962821	127996437	Rab9 effector protein with kelch motifs [Source:HGNC Symbol;Acc:16896]	0.155635	-0.338842	0.569557	-0.427249	0.38306	0.217215	-0.611487	-0.336396	-0.31388	-0.0900888	-0.0956419	-0.206594	-0.0861655	0.447814	-0.380254	-0.32746	0.296768	0.25954	0.133835	-0.101653	-0.381187	0.0701068	0.537854	0.438601	0.51626	-0.143918	-0.242642	-0.0576574	0.188784	-0.048134	-0.0643834	-0.493966	-0.194531	-0.157014	-0.122843
ENSG00000136935	M25_orange	GOLGA1	GOLGA1	protein_coding	9	-1	q33.3	127640646	127710771	golgin A1 [Source:HGNC Symbol;Acc:4424]	0.243123	-0.0171087	-0.0577294	-0.192039	-0.0160386	0.00952349	-0.224444	-0.115835	-0.283859	0.0904776	-0.198366	-0.383671	0.0986581	0.133102	0.0507492	-0.153502	-0.209651	0.439092	0.00345064	0.137683	0.0505936	0.308308	0.188475	0.477466	0.454244	-0.305568	-0.053435	0.0211054	0.313939	0.15959	-0.388526	-0.311424	0.0345027	-0.304941	-0.05307
ENSG00000136936	M25_orange	XPA	XPA	protein_coding	9	-1	q22.33	100437191	100459639	xeroderma pigmentosum, complementation group A [Source:HGNC Symbol;Acc:12814]	0.35277	-0.0056648	0.107389	-0.301828	-0.162761	0.408108	-0.24794	-0.172304	-0.312658	-0.131035	-0.247755	-0.0393423	-0.285049	-0.105778	0.0898099	-0.371393	0.151041	0.426683	-0.313143	-0.0495889	-0.272802	0.00107075	0.380125	0.229702	0.668238	-0.0593115	0.100876	-0.126642	0.410191	-0.267884	-0.0984648	-0.105772	0.272394	0.0294846	-0.35735
ENSG00000136937	M0_grey	NCBP1	NCBP1	protein_coding	9	1	q22.33	100395908	100436030	nuclear cap binding protein subunit 1, 80kDa [Source:HGNC Symbol;Acc:7658]	-0.157429	0.163762	-0.0355736	0.160703	0.114636	-0.11675	0.0532357	0.017368	0.162696	-0.114206	0.175371	0.0239034	0.137736	0.0130622	0.0128331	0.20346	-0.0759662	-0.375918	0.119813	-0.0784109	0.126462	0.123541	-0.140038	-0.25002	-0.315913	0.00673221	0.0298528	0.0497117	-0.123591	0.140181	0.0513476	0.150205	-0.0111394	0.0206943	0.15413
ENSG00000136938	M1_turquoise	ANP32B	ANP32B	protein_coding	9	1	q22.33	100745643	100778225	acidic (leucine-rich) nuclear phosphoprotein 32 family, member B [Source:HGNC Symbol;Acc:16677]	0.667077	0.0728873	-0.136082	-0.338876	-0.372555	0.357829	0.0893876	0.032388	-0.181027	-0.124453	-0.444471	0.00100301	-0.0998044	-0.365312	0.530842	-0.441978	-0.0271972	0.0904661	-0.489323	-0.0805823	-0.0764341	-0.111893	0.357207	-0.0628816	0.238259	-0.245995	0.282934	-0.120831	0.105186	-0.309462	-0.153207	0.274002	0.463373	0.274825	-0.497771
ENSG00000136940	M1_turquoise	PDCL	PDCL	protein_coding	9	-1	q33.2	125560668	125590910	phosducin-like [Source:HGNC Symbol;Acc:8770]	0.514288	0.0473263	0.149011	-0.599605	-0.298341	0.620755	-0.0525648	-0.11544	-0.28214	-0.174322	-0.541731	0.146443	-0.270321	-0.285563	0.335556	-0.660782	0.28226	0.0851609	-0.576985	-0.301618	-0.314954	-0.210061	0.509227	-0.0139445	0.452159	-0.226809	0.192579	-0.225664	0.246493	-0.514275	0.0132604	0.219146	0.455912	0.410352	-0.677827
ENSG00000136942	M27_white	RPL35	RPL35	protein_coding	9	-1	q33.3	127620159	127624260	ribosomal protein L35 [Source:HGNC Symbol;Acc:10344]	0.0520806	0.301513	-0.447132	0.252216	-0.52335	0.0672042	0.38837	0.405299	0.110609	0.10054	-0.220351	0.0212871	0.0785202	-0.462666	0.49096	0.13574	-0.299495	0.111744	-0.398654	0.143175	0.29098	-0.0218144	-0.302329	-0.133769	0.0304975	-0.0654025	0.861259	0.254394	0.0711201	-0.0284427	-0.185406	0.36154	0.356891	0.265332	-0.0746542
ENSG00000136943	M1_turquoise	CTSV	CTSV	protein_coding	9	-1	q22.33	99794940	99801925	cathepsin V [Source:HGNC Symbol;Acc:2538]	0.544121	0.0388294	-0.179685	-0.195095	-0.22071	0.0167918	-0.0200906	0.0339538	-0.230522	-0.0114047	-0.31746	-0.319487	0.110334	-0.102782	0.377897	-0.206568	-0.264924	0.0685032	-0.213473	-0.114104	0.0861048	0.149048	0.30443	0.185959	0.201268	-0.35437	0.0829323	0.0427495	0.121751	0.00911578	-0.399917	-0.0777304	0.145248	-0.0632916	-0.184233
ENSG00000136950	M5_green	ARPC5L	ARPC5L	protein_coding	9	1	q33.3	127624409	127640003	actin related protein 2/3 complex, subunit 5-like [Source:HGNC Symbol;Acc:23366]	-0.266307	-0.424071	0.613856	-0.0699465	0.625605	-0.0798193	-0.453788	-0.25236	-0.2863	-0.0669574	0.319343	-0.147651	0.102108	0.602399	-0.605496	0.0144378	0.307513	0.0562884	0.478733	-0.10932	-0.234126	-0.0853679	0.221654	0.191618	0.180561	0.130756	-0.367244	-0.0612016	-0.114215	0.103405	0.105968	-0.475452	-0.551955	-0.144863	0.198825
ENSG00000136960	M1_turquoise	ENPP2	ENPP2	protein_coding	8	-1	q24.12	120569326	120685693	ectonucleotide pyrophosphatase/phosphodiesterase 2 [Source:HGNC Symbol;Acc:3357]	0.899015	-0.142488	0.0746903	-0.456392	-0.104454	0.282763	-0.193856	-0.166751	-0.275788	-0.255972	-0.314379	-0.140372	-0.160617	-0.109027	0.291194	-0.472614	0.0245309	0.0375532	-0.257456	-0.225797	-0.270718	-0.00529476	0.715274	0.0793742	0.26342	-0.26649	-0.0654516	-0.166025	0.0837557	-0.260147	-0.188431	-0.0803363	0.279694	-0.0541761	-0.39942
ENSG00000136982	M0_grey	DSCC1	DSCC1	protein_coding	8	-1	q24.12	120846216	120868250	DNA replication and sister chromatid cohesion 1 [Source:HGNC Symbol;Acc:24453]	0.129907	-0.170957	0.23611	-0.359466	0.111191	0.183787	-0.282201	-0.123086	-0.278586	-0.00539041	-0.220463	-0.193438	0.0680789	0.175624	-0.0939757	-0.300922	0.0761495	0.0960383	-0.0752236	-0.177726	-0.118023	0.0476046	0.290151	0.280649	0.353216	-0.277397	-0.040096	0.0336168	0.10005	-0.0332505	-0.149519	-0.210363	-0.050845	0.0116171	-0.198731
ENSG00000136986	M4_yellow	DERL1	DERL1	protein_coding	8	-1	q24.13	124025404	124054663	derlin 1 [Source:HGNC Symbol;Acc:28454]	-0.246828	0.042087	-0.236848	0.496827	0.0977392	-0.408081	0.252709	0.300468	0.0683475	0.022827	0.398049	-0.105863	0.398829	-0.0567679	0.10968	0.542636	-0.35331	-0.421095	0.261494	-0.140531	0.417693	0.0447072	-0.346921	-0.257011	-0.453591	0.0408111	0.0823914	0.300466	-0.380052	0.330264	-0.0786589	0.0905378	-0.233416	-0.00553503	0.403195
ENSG00000136997	M0_grey	MYC	MYC	protein_coding	8	1	q24.21	128747680	128753674	v-myc avian myelocytomatosis viral oncogene homolog [Source:HGNC Symbol;Acc:7553]	-0.0361319	0.135339	-0.262348	-0.0936785	-0.351166	0.0496721	0.609965	0.302405	0.079071	0.263958	-0.307446	0.179631	0.176404	-0.32936	0.367698	-0.148717	-0.0661103	-0.201364	-0.32992	-0.100299	0.264552	-0.231689	-0.275954	-0.275976	-0.228737	-0.140953	0.282675	-0.0241143	-0.231932	-0.146953	0.0533312	0.480037	0.144792	0.542387	-0.252328
ENSG00000136999	M11_greenyellow	NOV	NOV	protein_coding	8	1	q24.12	120428546	120436593	nephroblastoma overexpressed [Source:HGNC Symbol;Acc:7885]	-0.383822	-0.0690249	0.0374758	0.547458	0.381232	-0.528554	-0.0249843	0.136317	0.00497527	0.181989	0.632635	-0.209003	0.195908	0.312119	-0.302505	0.638762	-0.190717	-0.200571	0.557322	-0.0660144	0.236625	0.180675	-0.228148	0.0337715	-0.30412	0.307265	-0.243168	0.294829	-0.150488	0.420856	-0.0305609	-0.319541	-0.502779	-0.400766	0.664812
ENSG00000137033	M2_blue	IL33	IL33	protein_coding	9	1	p24.1	6215805	6257983	interleukin 33 [Source:HGNC Symbol;Acc:16028]	-0.021799	0.774656	-0.523823	0.386757	-0.416436	-0.244682	0.439173	0.153264	0.048159	0.0307411	0.0149562	-0.0361008	0.115478	-0.430607	0.479024	0.318055	-0.368082	-0.163516	-0.227248	-0.0225013	0.465888	0.298132	-0.462217	-0.222935	-0.248398	0.138572	0.319722	-0.0103226	0.391663	0.143833	-0.171678	0.409024	0.178667	0.0185657	0.0889588
ENSG00000137038	M0_grey	TMEM261	TMEM261	protein_coding	9	-1	p24.1	7796490	7888380	transmembrane protein 261 [Source:HGNC Symbol;Acc:30536]	-0.049066	-0.165258	0.394737	-0.147964	0.385712	-0.0544029	-0.394062	-0.157539	-0.219989	-0.0722218	0.0907078	-0.279646	0.102381	0.439174	-0.344374	0.013975	0.0718152	0.0560594	0.28803	-0.189041	-0.0962526	0.265594	0.295776	0.306864	0.216182	-0.139004	-0.144659	0.101372	0.144263	0.21355	-0.139067	-0.47851	-0.312187	-0.290179	0.177271
ENSG00000137040	M3_brown	RANBP6	RANBP6	protein_coding	9	-1	p24.1	6011043	6015618	RAN binding protein 6 [Source:HGNC Symbol;Acc:9851]	-0.0127365	-0.448661	0.764196	-0.386919	0.466189	0.372726	-0.453697	-0.248391	-0.100703	-0.251396	0.0278395	0.180644	-0.170114	0.333176	-0.401879	-0.344529	0.585921	-0.12143	0.0730928	-0.213671	-0.536975	-0.333704	0.510328	-0.0303662	0.204186	0.0510263	-0.221897	-0.182104	-0.186169	-0.303909	0.322921	-0.18991	-0.101301	0.240821	-0.22003
ENSG00000137054	M34_plum1	POLR1E	POLR1E	protein_coding	9	1	p13.2	37485932	37503694	polymerase (RNA) I polypeptide E, 53kDa [Source:HGNC Symbol;Acc:17631]	0.0883471	0.0116104	-0.060708	-0.0046572	-0.325794	0.471649	0.201529	0.252381	0.219676	-0.0739819	-0.170627	0.457686	-0.277504	-0.53138	0.285589	-0.19879	0.206785	-0.117759	-0.518077	-0.108917	-0.164995	-0.47802	0.00699608	-0.387534	0.0109472	0.11934	0.424421	0.000969049	-0.158178	-0.485132	0.312724	0.532007	0.44996	0.629687	-0.420155
ENSG00000137055	M0_grey	PLAA	PLAA	protein_coding	9	-1	p21.2	26904081	26947461	phospholipase A2-activating protein [Source:HGNC Symbol;Acc:9043]	-0.13922	-0.323454	0.290217	0.0895674	0.437823	-0.247826	-0.214634	0.0279586	-0.29468	0.00186129	0.247174	-0.340205	0.395876	0.384563	-0.230411	0.184345	-0.0906961	-0.147	0.376564	-0.236581	0.109315	0.0285713	0.0969717	0.116304	0.0139414	-0.102337	-0.185037	0.182331	-0.275126	0.27158	-0.181542	-0.343935	-0.506682	-0.039978	0.256847
ENSG00000137070	M0_grey	IL11RA	IL11RA	protein_coding	9	1	p13.3	34650699	34661889	interleukin 11 receptor, alpha [Source:HGNC Symbol;Acc:5967]	0.333598	0.153196	-0.174572	-0.118256	-0.4021	0.386254	0.0430874	-0.0200291	0.164841	-0.0132197	-0.24729	0.230073	-0.415833	-0.393733	0.303817	-0.250838	0.089792	0.332989	-0.425777	0.184272	-0.189596	-0.0602917	0.147724	0.0336383	0.266936	0.0731737	0.262938	-0.0835674	0.352773	-0.330424	0.0665054	0.206615	0.541784	0.0640381	-0.322592
ENSG00000137073	M0_grey	UBAP2	UBAP2	protein_coding	9	-1	p13.3	33921691	34048947	ubiquitin associated protein 2 [Source:HGNC Symbol;Acc:14185]	-0.0403123	0.370211	-0.328095	0.287191	-0.268017	-0.0411136	0.171959	0.00666002	0.146431	-0.0825502	0.0673033	0.0530135	-0.0761427	-0.232714	0.168753	0.190989	-0.169459	0.252736	-0.08893	0.31824	0.156279	0.155112	-0.296454	-0.0918199	0.0106565	0.176268	0.272925	-0.0898914	0.304372	0.0641097	-0.0414106	0.192593	0.168926	-0.0796611	0.0824419
ENSG00000137074	M0_grey	APTX	APTX	protein_coding	9	-1	p21.1	32972604	33025166	aprataxin [Source:HGNC Symbol;Acc:15984]	0.0104381	-0.140851	0.193147	-0.0355773	0.109905	0.165336	-0.201759	0.0196116	-0.0101976	-0.169824	0.0286178	0.0215766	-0.00552084	0.0795915	-0.0907711	-0.0227721	0.108117	-0.00976921	0.020728	0.0336255	-0.155506	-0.0821922	0.186075	-0.00232353	0.120802	-0.044632	0.125082	0.0918245	-0.10401	-0.0545641	0.0583547	-0.0616394	0.0653955	0.0838625	-0.0147923
ENSG00000137075	M0_grey	RNF38	RNF38	protein_coding	9	-1	p13.2	36336393	36487545	ring finger protein 38 [Source:HGNC Symbol;Acc:18052]	-0.14959	-0.17342	0.390012	0.212145	0.521634	-0.0926447	-0.2134	-0.0232052	-0.0279476	-0.263102	0.512873	0.080055	-0.0193142	0.266186	-0.301564	0.26643	0.232626	-0.15732	0.411777	-0.0441974	-0.161982	-0.0997376	0.135819	-0.137091	-0.139746	0.306345	-0.205938	0.0642379	-0.199814	0.081904	0.291622	-0.164582	-0.243067	-0.115835	0.287545
ENSG00000137076	M15_midnightblue	TLN1	TLN1	protein_coding	9	-1	p13.3	35696945	35732392	talin 1 [Source:HGNC Symbol;Acc:11845]	0.329403	0.370428	-0.667292	0.0374432	-0.638608	-0.13264	0.704362	0.578569	-0.0114978	0.429368	-0.42406	-0.187805	0.287474	-0.478764	0.824567	0.0218431	-0.536696	-0.105339	-0.392543	-0.0422773	0.558072	0.186314	-0.231448	0.0531867	-0.161227	-0.334008	0.48657	0.341192	0.0413914	0.0980145	-0.401915	0.383377	0.342624	0.236532	-0.104612
ENSG00000137094	M14_cyan	DNAJB5	DNAJB5	protein_coding	9	1	p13.3	34989638	34998897	DnaJ (Hsp40) homolog, subfamily B, member 5 [Source:HGNC Symbol;Acc:14887]	-0.153937	-0.199883	-0.0140828	0.0302109	0.388291	-0.656151	-0.207726	-0.151253	-0.359905	0.248962	0.0849611	-0.79413	0.76677	0.763584	-0.288682	0.302721	-0.504638	0.0914859	0.687264	0.107378	0.42984	0.552794	-0.0945217	0.563295	-0.00358032	-0.469415	-0.29667	0.14513	-0.0983955	0.766956	-0.644697	-0.697676	-0.684574	-0.571805	0.575919
ENSG00000137098	M0_grey	SPAG8	SPAG8	protein_coding	9	-1	p13.3	35808042	35812269	sperm associated antigen 8 [Source:HGNC Symbol;Acc:14105]	0.33612	-0.171683	0.199203	-0.373616	-0.0925139	0.465802	-0.284304	-0.260839	-0.0569997	-0.0589286	-0.288491	0.0657501	-0.394862	-0.0573515	-0.0398663	-0.459381	0.255835	0.465765	-0.295141	0.0811839	-0.404779	-0.0804531	0.453145	0.249104	0.555625	-0.0719698	-0.0252958	-0.181587	0.306803	-0.343055	0.0182468	-0.156245	0.275315	-0.00257587	-0.391585
ENSG00000137100	M0_grey	DCTN3	DCTN3	protein_coding	9	-1	p13.3	34613548	34620515	dynactin 3 (p22) [Source:HGNC Symbol;Acc:2713]	-0.300803	-0.370044	0.562072	0.109856	0.585579	-0.0308114	-0.432308	-0.131269	-0.0337026	-0.201025	0.471725	0.035683	-0.0610295	0.374283	-0.554794	0.156497	0.311606	-0.0556762	0.369935	-0.118585	-0.274309	-0.143269	0.185177	-0.0123276	0.0458182	0.267181	-0.234642	0.0765811	-0.169847	0.0327985	0.260298	-0.324546	-0.402379	-0.0925031	0.225916
ENSG00000137101	M0_grey	CD72	CD72	protein_coding	9	-1	p13.3	35609530	35646807	CD72 molecule [Source:HGNC Symbol;Acc:1696]	0.146199	0.185203	-0.305542	-0.006681	-0.415817	0.129196	0.284619	0.246046	-0.0227022	0.133174	-0.282844	0.0277301	0.00283547	-0.423302	0.437387	-0.11218	-0.170199	0.0402516	-0.436434	-0.0535872	0.169301	-0.0939459	-0.10952	-0.0723209	0.106579	-0.10082	0.308503	0.108276	0.0569949	-0.16057	-0.121767	0.332053	0.31309	0.306155	-0.266184
ENSG00000137103	M19_lightyellow	TMEM8B	TMEM8B	protein_coding	9	1	p13.3	35814448	35854844	transmembrane protein 8B [Source:HGNC Symbol;Acc:21427]	-0.254744	-0.127787	0.0648992	0.226217	0.507524	-0.621316	-0.212694	-0.128047	-0.0547688	0.0729533	0.381605	-0.455244	0.405328	0.659957	-0.395695	0.469014	-0.276863	0.0479719	0.807949	0.153276	0.26028	0.5036	-0.0916512	0.35376	-0.188112	-0.124965	-0.427522	0.131203	-0.0396811	0.708201	-0.238896	-0.606255	-0.590572	-0.664019	0.697832
ENSG00000137106	M1_turquoise	GRHPR	GRHPR	protein_coding	9	1	p13.2	37422663	37436987	glyoxylate reductase/hydroxypyruvate reductase [Source:HGNC Symbol;Acc:4570]	0.735354	0.0209185	0.14488	-0.469296	-0.0894185	0.315999	-0.228184	-0.256931	-0.32501	-0.178068	-0.337452	-0.164928	-0.169808	-0.118114	0.250706	-0.494621	0.0577789	0.164172	-0.32865	-0.217356	-0.222448	0.107205	0.630266	0.184922	0.428928	-0.232784	-0.0330086	-0.234629	0.362574	-0.235534	-0.198932	-0.0589932	0.264984	0.0269968	-0.446504
ENSG00000137124	M0_grey	ALDH1B1	ALDH1B1	protein_coding	9	1	p13.2	38392661	38398658	aldehyde dehydrogenase 1 family, member B1 [Source:HGNC Symbol;Acc:407]	-0.0765225	-0.285014	0.618105	-0.279029	0.404125	0.257905	-0.364456	-0.142034	-0.161944	-0.12124	0.0523678	0.0905862	-0.112766	0.239074	-0.340722	-0.244396	0.448708	-0.145672	0.0458899	-0.337848	-0.33152	-0.198532	0.349223	0.00510239	0.135751	0.057456	-0.210308	0.000635863	-0.0759985	-0.190757	0.262458	-0.123394	-0.197792	0.226464	-0.164689
ENSG00000137133	M29_steelblue	HINT2	HINT2	protein_coding	9	-1	p13.3	35812957	35815351	histidine triad nucleotide binding protein 2 [Source:HGNC Symbol;Acc:18344]	0.217355	0.0513923	0.194187	-0.238125	0.000632894	0.151506	-0.27343	-0.230098	-0.422821	0.00883934	-0.185557	-0.240169	-0.0315055	0.0729815	0.00804601	-0.246552	0.0458271	0.332213	-0.141904	-0.0909718	-0.0922038	0.171369	0.274955	0.41282	0.558694	-0.0963995	0.0355248	-0.102676	0.489709	-0.0310034	-0.218587	-0.207049	0.015299	-0.061775	-0.198791
ENSG00000137135	M0_grey	ARHGEF39	ARHGEF39	protein_coding	9	-1	p13.3	35658872	35675863	Rho guanine nucleotide exchange factor (GEF) 39 [Source:HGNC Symbol;Acc:25909]	0.0480587	-0.0220406	-0.0472588	-0.113729	-0.127253	0.0585783	0.0922998	0.0861597	-0.0909272	0.147565	-0.206883	-0.0779215	0.0908365	-0.0969778	0.124766	-0.16355	-0.0629042	0.0705666	-0.194336	-0.0469761	0.0880326	-0.0667164	-0.0196081	0.0808944	0.133165	-0.139017	0.117836	0.0577856	0.0166752	-0.0738681	-0.113871	0.0860346	0.0241985	0.223648	-0.188598
ENSG00000137142	M0_grey	IGFBPL1	IGFBPL1	protein_coding	9	-1	p13.1	38408991	38424444	insulin-like growth factor binding protein-like 1 [Source:HGNC Symbol;Acc:20081]	-0.179062	-0.123017	0.043241	0.285002	0.338818	-0.404746	-0.121159	0.130446	-0.0384107	0.00197923	0.342458	-0.333209	0.291686	0.370115	-0.202313	0.426938	-0.263826	-0.0644212	0.483071	0.0420289	0.201118	0.265728	-0.0617823	0.169837	-0.146189	-0.0674471	-0.121637	0.307607	-0.146488	0.442822	-0.211385	-0.389135	-0.382493	-0.375561	0.51354
ENSG00000137145	M0_grey	DENND4C	DENND4C	protein_coding	9	1	p22.1	19230433	19374139	DENN/MADD domain containing 4C [Source:HGNC Symbol;Acc:26079]	0.237732	0.361536	-0.281097	-0.34271	-0.587651	0.396212	0.318914	0.0375469	-0.0855068	0.128368	-0.643276	0.114906	-0.0745596	-0.437732	0.494278	-0.441668	-0.0286055	0.186835	-0.636452	-0.00768894	0.0640442	-0.0518653	-0.0538455	0.0282709	0.308777	-0.28904	0.424342	-0.186919	0.330834	-0.307998	-0.119429	0.412484	0.507278	0.444827	-0.557796
ENSG00000137154	M27_white	RPS6	RPS6	protein_coding	9	-1	p22.1	19375713	19380252	ribosomal protein S6 [Source:HGNC Symbol;Acc:10429]	0.307465	0.308356	-0.477834	0.0252269	-0.699599	0.27691	0.433128	0.40668	0.0697369	0.0865546	-0.441166	0.121632	-0.0694197	-0.630098	0.684946	-0.128782	-0.213745	0.0989015	-0.647915	0.0604722	0.17044	-0.113397	-0.132713	-0.165825	0.131568	-0.136426	0.884544	0.166567	0.120631	-0.246126	-0.177501	0.498632	0.604036	0.392138	-0.349639
ENSG00000137161	M0_grey	CNPY3	CNPY3	protein_coding	6	1	p21.1	42896938	42907025	canopy FGF signaling regulator 3 [Source:HGNC Symbol;Acc:11968]	0.00843715	-0.00735486	-0.0829564	0.25929	-0.0648396	0.0432313	0.119573	0.454027	0.202526	-0.122466	0.190926	0.251721	-0.150993	-0.2443	0.134788	0.181279	0.0573235	-0.246892	-0.0767634	-0.106469	-0.025011	-0.204494	-0.0443822	-0.323488	-0.29009	0.222375	0.112605	0.427116	-0.259013	-0.118384	0.252473	0.189104	0.0981959	0.140962	0.0531025
ENSG00000137166	M0_grey	FOXP4	FOXP4	protein_coding	6	1	p21.1	41514164	41570122	forkhead box P4 [Source:HGNC Symbol;Acc:20842]	0.241236	-0.00696037	0.105109	-0.0659759	0.0463942	0.144924	-0.0490669	-0.228936	0.0525861	-0.359445	0.114533	0.283612	-0.281014	-0.0715331	0.019521	-0.177252	0.28752	-0.02122	-0.00834484	0.0895639	-0.281625	-0.250717	0.223822	-0.312891	-0.0562333	0.300586	-0.158345	-0.351156	-0.046888	-0.269719	0.31167	0.203111	0.166143	0.0468864	-0.169414
ENSG00000137168	M0_grey	PPIL1	PPIL1	protein_coding	6	-1	p21.2	36822603	36842800	peptidylprolyl isomerase (cyclophilin)-like 1 [Source:HGNC Symbol;Acc:9260]	-0.125348	-0.191509	0.382954	-0.0656328	0.324174	0.0824964	-0.369595	-0.0878649	-0.0719981	-0.041133	0.0742926	-0.117443	0.0962084	0.276959	-0.278812	-0.0247837	0.140271	0.0134222	0.125236	-0.0323828	-0.122583	0.0284562	0.157624	0.164269	0.217881	-0.0458364	-0.01417	0.128393	-0.00539121	0.0588287	-0.0196949	-0.213495	-0.152243	0.0253882	0.0297882
ENSG00000137171	M0_grey	KLC4	KLC4	protein_coding	6	1	p21.1	43008515	43042837	kinesin light chain 4 [Source:HGNC Symbol;Acc:21624]	0.126782	-0.385953	0.568115	-0.440035	0.246322	0.560338	-0.493907	-0.319134	0.0554002	-0.319461	-0.102624	0.321691	-0.428783	0.186962	-0.346552	-0.462145	0.584285	0.196798	-0.0519614	0.0796197	-0.667297	-0.30936	0.516961	0.0491375	0.354694	0.0176187	-0.168574	-0.247533	-0.00907568	-0.41538	0.37955	-0.146468	0.168088	0.136207	-0.345304
ENSG00000137177	M1_turquoise	KIF13A	KIF13A	protein_coding	6	-1	p22.3	17759414	17987854	kinesin family member 13A [Source:HGNC Symbol;Acc:14566]	0.598041	0.368107	-0.382652	-0.0338755	-0.486709	0.201872	0.156494	0.0628578	0.0619653	-0.0600997	-0.23833	0.0261618	-0.248126	-0.489472	0.556484	-0.144616	-0.192145	0.144491	-0.453071	0.0510413	0.042405	0.165662	0.16715	-0.00666292	0.156805	-0.0159989	0.267552	-0.0475526	0.411252	-0.171374	-0.173332	0.248799	0.568535	-0.039185	-0.268529
ENSG00000137185	M0_grey	ZSCAN9	ZSCAN9	protein_coding	6	1	p22.1	28192664	28201260	zinc finger and SCAN domain containing 9 [Source:HGNC Symbol;Acc:12984]	0.331428	-0.119677	0.0738733	-0.561196	-0.288161	0.551409	-0.121498	-0.0582959	-0.139184	0.0270543	-0.58957	0.0668287	-0.14686	-0.162101	0.207187	-0.627617	0.170813	0.302504	-0.492057	-0.019376	-0.24737	-0.17908	0.315178	0.198152	0.530264	-0.349263	0.201062	-0.0713526	0.165892	-0.375037	-0.0715551	0.104309	0.398854	0.371192	-0.601641
ENSG00000137193	M0_grey	PIM1	PIM1	protein_coding	6	1	p21.2	37137979	37143202	pim-1 oncogene [Source:HGNC Symbol;Acc:8986]	-0.0471142	0.167586	-0.214677	-0.0519157	-0.278678	0.0435157	0.61565	0.224894	0.180969	0.0798463	-0.212405	0.29622	0.105527	-0.394499	0.342572	-0.118255	-0.0062645	-0.382608	-0.307772	-0.157049	0.203647	-0.255002	-0.288103	-0.473739	-0.361763	-0.0547071	0.19776	-0.153975	-0.283667	-0.179085	0.191489	0.615078	0.1844	0.58889	-0.252345
ENSG00000137198	M6_red	GMPR	GMPR	protein_coding	6	1	p22.3	16238811	16295780	guanosine monophosphate reductase [Source:HGNC Symbol;Acc:4376]	0.0854397	0.121641	0.0631479	-0.158528	-0.288951	0.501942	0.22274	0.0734939	0.03262	-0.05731	-0.200727	0.471113	-0.396223	-0.471463	0.264072	-0.354591	0.37568	-0.132975	-0.519936	-0.174666	-0.267095	-0.502252	0.0853358	-0.390418	0.0474104	0.204262	0.241502	-0.147452	0.00674706	-0.609315	0.399465	0.537071	0.405319	0.606387	-0.507494
ENSG00000137200	M0_grey	CMTR1	CMTR1	protein_coding	6	1	p21.2	37400995	37450603	cap methyltransferase 1 [Source:HGNC Symbol;Acc:21077]	-0.18381	-0.407008	0.453087	-0.0583453	0.426437	0.0396566	-0.312156	-0.171306	-0.126573	0.080103	0.246851	0.00886019	-0.0901857	0.297748	-0.431331	-0.0381129	0.29905	0.0497295	0.237112	-0.19921	-0.237132	-0.197761	0.216657	0.165787	0.137235	0.190813	-0.411336	0.0142139	-0.134158	-0.0581554	0.221785	-0.311434	-0.384262	-0.0214917	0.0672215
ENSG00000137203	M0_grey	TFAP2A	TFAP2A	protein_coding	6	-1	p24.3	10393419	10419892	transcription factor AP-2 alpha (activating enhancer binding protein 2 alpha) [Source:HGNC Symbol;Acc:11742]	-0.0480857	0.0754438	-0.166066	0.0801026	-0.0866574	-0.155855	0.114861	0.0897486	-0.050635	0.329502	-0.0466362	-0.214279	0.191045	0.0104426	0.0988101	0.0906374	-0.224369	0.0413312	-0.00776133	0.0233846	0.249221	0.142487	-0.126407	0.195155	0.0145692	-0.0900438	0.0691071	0.148907	0.0562022	0.151848	-0.229242	-0.0510791	-0.0620779	-0.0516753	0.0968381
ENSG00000137204	M0_grey	SLC22A7	SLC22A7	protein_coding	6	1	p21.1	43263432	43273276	solute carrier family 22 (organic anion transporter), member 7 [Source:HGNC Symbol;Acc:10971]	-0.160672	-0.0144466	-0.0841553	0.104397	0.000668893	-0.0793161	0.0867556	0.0128165	0.194421	-0.0154151	0.0352096	0.0805706	0.08626	0.0321232	-0.0436989	0.0977281	-0.049326	-0.0610371	0.0714381	0.226578	0.0542414	-0.0384554	-0.201642	-0.0940993	-0.155325	-0.00518206	0.038654	-0.0375253	-0.160139	0.0615776	0.0371584	0.0778159	0.0036145	0.0610378	0.0881426
ENSG00000137207	M0_grey	YIPF3	YIPF3	protein_coding	6	-1	p21.1	43479565	43484728	Yip1 domain family, member 3 [Source:HGNC Symbol;Acc:21023]	-0.084989	-0.0767976	0.293711	-0.0232272	0.330449	-0.0375908	-0.0934821	-0.0870589	-0.0182579	-0.194796	0.222185	0.0779177	0.0155943	0.135949	-0.182651	0.056297	0.165697	-0.402111	0.176166	-0.312402	-0.0979939	-0.0483806	0.140388	-0.22473	-0.251819	0.066346	-0.189395	-0.0664685	-0.212582	0.0180901	0.229643	-0.00181534	-0.194245	0.0555751	0.0815195
ENSG00000137210	M0_grey	TMEM14B	TMEM14B	protein_coding	6	1	p24.2	10747992	10852986	transmembrane protein 14B [Source:HGNC Symbol;Acc:21384]	0.0750564	-0.159131	0.352496	-0.328083	0.219475	0.0767665	-0.381751	-0.238183	-0.380176	0.0110789	-0.155493	-0.312395	0.0964273	0.340627	-0.225329	-0.225733	0.0732636	0.241787	0.0739157	-0.125282	-0.113572	0.205497	0.298799	0.433302	0.490974	-0.232133	-0.104277	-0.0454231	0.266976	0.0874486	-0.234429	-0.41192	-0.203514	-0.146284	-0.0801668
ENSG00000137216	M19_lightyellow	TMEM63B	TMEM63B	protein_coding	6	1	p21.1	44094651	44123256	transmembrane protein 63B [Source:HGNC Symbol;Acc:17735]	-0.257738	-0.485171	0.538973	-0.0762095	0.763702	-0.312485	-0.46047	-0.309805	-0.233335	-0.03122	0.366013	-0.309653	0.268552	0.792381	-0.669545	0.127506	0.136649	0.00626387	0.748377	-0.030329	-0.113967	0.14961	0.206498	0.281534	-0.0189659	-0.0750037	-0.614645	-0.0263228	-0.24065	0.370044	0.0098616	-0.665953	-0.705757	-0.39689	0.409057
ENSG00000137218	M0_grey	FRS3	FRS3	protein_coding	6	-1	p21.1	41737914	41754280	fibroblast growth factor receptor substrate 3 [Source:HGNC Symbol;Acc:16970]	-0.122321	-0.327812	0.572324	-0.162039	0.486138	0.156565	-0.536066	-0.422047	-0.00286342	-0.185563	0.290221	0.19477	-0.36113	0.407582	-0.637676	-0.169231	0.54774	0.297499	0.326263	0.148696	-0.513828	-0.152469	0.302296	0.112094	0.201382	0.369464	-0.49763	-0.269506	0.098006	-0.157545	0.397522	-0.326465	-0.250877	-0.203029	0.0075839
ENSG00000137221	M1_turquoise	TJAP1	TJAP1	protein_coding	6	1	p21.1	43445261	43474294	tight junction associated protein 1 (peripheral) [Source:HGNC Symbol;Acc:17949]	0.884697	-0.0982186	-0.000148537	-0.45306	-0.245332	0.381337	-0.123858	-0.133419	-0.124393	-0.266978	-0.397889	0.0169821	-0.235986	-0.239307	0.366134	-0.532272	0.0756695	0.178802	-0.388904	0.0266494	-0.302393	-0.1219	0.603928	0.0114851	0.271669	-0.223979	0.0747338	-0.191858	0.071264	-0.365898	-0.0990266	0.0999556	0.452241	0.0898315	-0.500972
ENSG00000137225	M0_grey	CAPN11	CAPN11	protein_coding	6	1	p21.1	44126548	44152139	calpain 11 [Source:HGNC Symbol;Acc:1478]	-0.147335	-0.195988	0.00300718	-0.0251141	0.20622	-0.362347	-0.0560965	0.0418723	-0.139387	0.245842	-0.014117	-0.41867	0.422403	0.423776	-0.190828	0.119909	-0.237557	0.0896915	0.337203	0.0952946	0.241351	0.215741	-0.104165	0.3156	-0.0112602	-0.247364	-0.174058	0.153144	-0.151843	0.395079	-0.325959	-0.373962	-0.423028	-0.252818	0.297569
ENSG00000137251	M0_grey	TINAG	TINAG	protein_coding	6	1	p12.1	54172657	54254950	tubulointerstitial nephritis antigen [Source:HGNC Symbol;Acc:14599]	-0.0464043	0.0692197	-0.076758	0.16169	-0.12694	0.119042	0.0342707	0.0246256	0.15082	-0.119625	0.105906	0.276906	-0.255642	-0.198673	0.0141984	0.0658958	0.133477	0.047157	-0.105089	0.0773663	-0.124606	-0.206666	-0.112202	-0.179576	-0.0094545	0.293276	0.132234	-0.0552128	-0.00310186	-0.174523	0.229299	0.17261	0.164122	0.0484236	-0.0312569
ENSG00000137252	M0_grey	HCRTR2	HCRTR2	protein_coding	6	1	p12.1	55039050	55147418	hypocretin (orexin) receptor 2 [Source:HGNC Symbol;Acc:4849]	0.167986	-0.289234	0.316427	-0.0574787	0.230778	0.104053	-0.452468	-0.184767	-0.152301	-0.230218	0.098498	-0.0895	-0.124107	0.291718	-0.242333	-0.055826	0.172778	0.157611	0.172118	0.00477876	-0.330308	-0.0446478	0.372063	0.154193	0.272883	0.031563	-0.117485	-0.00774341	0.0274061	-0.0507932	-0.0344303	-0.380616	-0.0957116	-0.195489	0.0261081
ENSG00000137261	M11_greenyellow	KIAA0319	KIAA0319	protein_coding	6	-1	p22.3	24544332	24646383	KIAA0319 [Source:HGNC Symbol;Acc:21580]	-0.201458	-0.0964188	0.393128	0.30264	0.423415	-0.0151067	-0.363367	-0.23009	-0.0167612	-0.255623	0.624525	0.198545	-0.378542	0.109268	-0.458411	0.222928	0.347077	0.0313377	0.265224	-0.0972094	-0.334479	-0.123865	0.115986	-0.104394	0.0434227	0.611518	-0.338027	-0.115666	0.152368	-0.107193	0.381412	-0.173058	-0.227466	-0.225149	0.176156
ENSG00000137265	M0_grey	IRF4	IRF4	protein_coding	6	1	p25.3	391739	411447	interferon regulatory factor 4 [Source:HGNC Symbol;Acc:6119]	-0.0419377	0.105167	-0.248019	0.0577655	-0.212608	-0.129345	0.368343	0.247649	-0.132549	0.329399	-0.155666	-0.14804	0.299171	-0.134803	0.271972	0.0434982	-0.250347	-0.0559575	-0.140406	-0.0754076	0.350065	-0.0160004	-0.209234	0.0101074	-0.0436203	-0.167404	0.249643	0.135096	-0.0952315	0.0997412	-0.196575	0.149819	-0.0140085	0.2076	-0.00205771
ENSG00000137266	M0_grey	SLC22A23	SLC22A23	protein_coding	6	-1	p25.2	3269196	3457256	solute carrier family 22, member 23 [Source:HGNC Symbol;Acc:21106]	0.303256	-0.277371	0.0380763	-0.323373	0.184845	-0.15542	-0.0657164	-0.0585276	-0.213329	0.0253921	-0.16812	-0.337121	0.346578	0.270704	0.0607374	-0.161479	-0.198005	-0.127977	0.2087	-0.128057	0.0980422	0.13296	0.30806	0.192038	-0.0556135	-0.487753	-0.287054	0.00702738	-0.313438	0.214504	-0.262568	-0.211333	-0.163265	-0.117436	0.010366
ENSG00000137267	M0_grey	TUBB2A	TUBB2A	protein_coding	6	-1	p25.2	3153903	3157760	tubulin, beta 2A class IIa [Source:HGNC Symbol;Acc:12412]	-0.285464	-0.114266	0.112605	0.426177	0.532564	-0.675644	-0.119397	-0.019588	-0.189627	-0.032263	0.573078	-0.439633	0.451027	0.522328	-0.33927	0.600775	-0.289782	-0.189485	0.726338	-0.0346135	0.289182	0.327185	-0.155745	0.0873414	-0.303797	0.0666171	-0.326104	0.172015	-0.204964	0.605751	-0.203392	-0.475983	-0.701382	-0.485511	0.707035
ENSG00000137269	M1_turquoise	LRRC1	LRRC1	protein_coding	6	1	p12.1	53659295	53788919	leucine rich repeat containing 1 [Source:HGNC Symbol;Acc:14307]	0.722285	0.271795	-0.33071	-0.206509	-0.532164	0.2656	0.279361	0.174035	-0.00925905	-0.113131	-0.418722	0.0788829	-0.175251	-0.550347	0.686517	-0.313702	-0.135825	-0.0126144	-0.554523	-0.0695314	0.00536126	-0.0253456	0.248146	-0.152945	0.0690777	-0.167977	0.301856	-0.0720005	0.181402	-0.295393	-0.136803	0.415483	0.599427	0.214544	-0.433004
ENSG00000137273	M10_purple	FOXF2	FOXF2	protein_coding	6	1	p25.3	1390069	1395832	forkhead box F2 [Source:HGNC Symbol;Acc:3810]	-0.342607	0.0308055	-0.228125	0.425601	0.0769884	-0.496639	0.214919	0.285542	0.0531562	0.595532	0.260307	-0.266201	0.32563	0.147047	-0.0706691	0.493752	-0.357663	-0.00485533	0.324497	0.116708	0.452663	0.244608	-0.378255	0.347525	-0.256214	0.0938966	-0.031073	0.412269	-0.0714364	0.435552	-0.194956	-0.180741	-0.340609	-0.268561	0.51811
ENSG00000137274	M0_grey	BPHL	BPHL	protein_coding	6	1	p25.2	3118608	3153812	biphenyl hydrolase-like (serine hydrolase) [Source:HGNC Symbol;Acc:1094]	-0.0699248	0.198964	-0.0158055	0.32101	0.0179054	-0.135879	0.0302508	0.107813	-0.0605952	-0.0125888	0.272086	-0.0405339	-0.0870894	-0.117345	0.0157385	0.251682	-0.0415589	0.0580639	0.0138881	-0.105696	0.104232	0.0673304	-0.114645	-0.0532604	0.033954	0.340263	0.0552845	0.121519	0.233158	0.0473544	0.00989152	0.0169038	-0.113421	-0.0725295	0.157381
ENSG00000137275	M0_grey	RIPK1	RIPK1	protein_coding	6	1	p25.2	3064225	3115421	receptor (TNFRSF)-interacting serine-threonine kinase 1 [Source:HGNC Symbol;Acc:10019]	-0.0572315	0.34725	-0.437491	0.0408364	-0.461921	-0.056049	0.478244	0.225713	-0.039881	0.356223	-0.326782	-0.10492	0.179165	-0.255244	0.400736	-0.00436013	-0.296934	0.214746	-0.278786	0.128989	0.398382	0.124034	-0.404797	0.122476	0.108634	-0.182607	0.384482	0.111332	0.23005	0.0656882	-0.257814	0.238391	0.137347	0.188166	-0.102045
ENSG00000137285	M16_lightcyan	TUBB2B	TUBB2B	protein_coding	6	-1	p25.2	3224495	3231964	tubulin, beta 2B class IIb [Source:HGNC Symbol;Acc:30829]	-0.255592	0.38519	-0.339631	0.463424	0.0711741	-0.686625	0.347846	0.155917	-0.0588886	0.0891264	0.302693	-0.341424	0.538035	0.0964997	0.115116	0.591104	-0.514118	-0.330419	0.362847	-0.0119611	0.623813	0.408166	-0.496339	-0.111077	-0.525819	-0.0393025	0.00182179	0.133917	-0.0756773	0.589228	-0.276061	0.0241085	-0.38667	-0.234854	0.539407
ENSG00000137288	M0_grey	UQCC2	UQCC2	protein_coding	6	-1	p21.31	33662070	33679504	ubiquinol-cytochrome c reductase complex assembly factor 2 [Source:HGNC Symbol;Acc:21237]	-0.150625	-0.0641598	0.259062	-0.104647	0.258606	0.0321162	-0.472259	-0.414316	0.0746	-0.142532	0.0682893	-0.0295634	-0.105931	0.355486	-0.420811	-0.0260893	0.152712	0.184205	0.240889	0.15291	-0.232457	0.218447	0.0870487	0.270472	0.191663	-0.017886	-0.276001	-0.180173	0.26306	0.116328	0.0319493	-0.335626	-0.10457	-0.331933	0.0959058
ENSG00000137309	M0_grey	HMGA1	HMGA1	protein_coding	6	1	p21.31	34204650	34214008	high mobility group AT-hook 1 [Source:HGNC Symbol;Acc:5010]	-0.283529	-0.121731	0.076873	0.148021	0.37115	-0.489158	-0.0609183	-0.0139793	-0.183925	0.124001	0.220658	-0.371541	0.526002	0.485158	-0.280731	0.277562	-0.210465	-0.0150654	0.532111	0.0976942	0.313515	0.209677	-0.21805	0.175642	-0.207266	-0.092464	-0.244205	0.0985225	-0.198073	0.477025	-0.193932	-0.302195	-0.624895	-0.17908	0.428964
ENSG00000137310	M0_grey	TCF19	TCF19	protein_coding	6	1	p21.33	31126319	31134936	transcription factor 19 [Source:HGNC Symbol;Acc:11629]	0.189769	0.0679713	-0.169359	-0.0616058	-0.365606	0.277193	0.205061	0.271653	-0.0690481	0.0980062	-0.259367	0.0762661	-0.0899619	-0.4232	0.371024	-0.202015	-0.0536324	0.0421653	-0.480911	-0.127569	0.0344892	-0.195915	0.0422366	-0.00434428	0.200457	-0.071611	0.351046	0.164821	0.0761451	-0.278434	-0.0570859	0.276048	0.32661	0.389042	-0.354014
ENSG00000137312	M0_grey	FLOT1	FLOT1	protein_coding	6	-1	p21.33	30695486	30710510	flotillin 1 [Source:HGNC Symbol;Acc:3757]	-0.0898601	-0.389681	0.508094	-0.0149685	0.475247	0.121615	-0.22043	-0.0213758	-0.0370459	-0.181823	0.349826	0.191969	-0.11498	0.092648	-0.325465	-0.0304811	0.362384	-0.262738	0.119109	-0.291948	-0.280224	-0.387114	0.271103	-0.21866	-0.0988893	0.251868	-0.268203	0.02299	-0.39934	-0.198973	0.391523	-0.0137196	-0.215703	0.224621	-0.0459347
ENSG00000137331	M0_grey	IER3	IER3	protein_coding	6	-1	p21.33	30710976	30712331	immediate early response 3 [Source:HGNC Symbol;Acc:5392]	-0.13243	0.145805	-0.390042	0.200611	-0.300555	-0.250429	0.636001	0.44538	0.0189533	0.463095	-0.122354	-0.0812561	0.358624	-0.246461	0.332851	0.174952	-0.330433	-0.118408	-0.145992	0.000190898	0.498962	0.00213757	-0.412579	-0.0877664	-0.228084	-0.0976527	0.333302	0.259487	-0.200991	0.143841	-0.16739	0.288885	-0.0285466	0.278844	0.0735516
ENSG00000137337	M0_grey	MDC1	MDC1	protein_coding	6	-1	p21.33	30667584	30685666	mediator of DNA-damage checkpoint 1 [Source:HGNC Symbol;Acc:21163]	0.337081	-0.157856	0.0554035	-0.281052	-0.0864714	0.32348	-0.195316	-0.107068	-0.238893	-0.108261	-0.221113	-0.053504	-0.139918	-0.0807345	0.136459	-0.361924	0.0834091	0.383341	-0.216596	0.0134177	-0.190212	-0.14404	0.32887	0.138965	0.469202	-0.157173	0.0371059	-0.0777527	0.103185	-0.213879	-0.0857451	-0.0515878	0.182904	0.0921801	-0.335478
ENSG00000137338	M0_grey	PGBD1	PGBD1	protein_coding	6	1	p22.1	28249314	28270326	piggyBac transposable element derived 1 [Source:HGNC Symbol;Acc:19398]	0.091307	-0.333231	0.416808	-0.253087	0.0772465	0.530929	-0.265203	-0.182358	0.00775899	-0.390048	-0.0394026	0.432743	-0.432875	-0.0357854	-0.183075	-0.406062	0.576029	0.135701	-0.201415	0.0292518	-0.586047	-0.570391	0.337296	-0.248499	0.291946	0.21861	-0.0421472	-0.282171	-0.15819	-0.545712	0.431952	0.0878901	0.190472	0.319221	-0.408874
ENSG00000137343	M0_grey	ATAT1	ATAT1	protein_coding	6	1	p21.33	30594619	30614600	alpha tubulin acetyltransferase 1 [Source:HGNC Symbol;Acc:21186]	0.102156	-0.0117498	0.0401803	0.171907	0.309148	-0.282286	-0.129998	-0.0884081	-0.05741	-0.226497	0.328359	-0.184551	0.138826	0.204189	-0.0757303	0.250835	-0.132406	-0.088772	0.388454	-0.00236682	0.0776416	0.246093	0.11047	-0.00985663	-0.177711	0.0202703	-0.246365	0.0176477	-0.0395196	0.298778	-0.0406308	-0.185934	-0.20096	-0.335875	0.310969
ENSG00000137364	M0_grey	TPMT	TPMT	protein_coding	6	-1	p22.3	18128542	18155305	thiopurine S-methyltransferase [Source:HGNC Symbol;Acc:12014]	-0.262045	-0.217127	0.603583	-0.1628	0.468601	0.170055	-0.432339	-0.235404	-0.105309	-0.108764	0.20353	0.111102	-0.145185	0.398955	-0.51591	-0.0952698	0.483037	0.0892117	0.248474	-0.0701534	-0.340845	-0.118081	0.22433	0.0943578	0.194733	0.212886	-0.237479	-0.0452747	0.0676162	-0.0783279	0.292416	-0.266255	-0.273313	-0.019638	0.021956
ENSG00000137393	M0_grey	RNF144B	RNF144B	protein_coding	6	1	p22.3	18368779	18469105	ring finger protein 144B [Source:HGNC Symbol;Acc:21578]	-0.260324	0.151462	-0.333407	0.0716087	-0.273399	-0.193862	0.5485	0.448062	0.0623493	0.591316	-0.238917	-0.0757978	0.306023	-0.169002	0.253951	0.114907	-0.292043	-0.0847887	-0.140737	0.0650612	0.442058	0.0749111	-0.443728	0.163112	-0.15226	-0.213531	0.321594	0.306237	-0.125167	0.166436	-0.15671	0.239865	0.0181718	0.274581	0.0490234
ENSG00000137404	M0_grey	NRM	NRM	protein_coding	6	-1	p21.33	30655824	30659197	nurim (nuclear envelope membrane protein) [Source:HGNC Symbol;Acc:8003]	0.0350111	0.147715	-0.342971	0.100617	-0.280084	-0.108296	0.395492	0.375837	0.0658041	0.257627	-0.15072	-0.0683635	0.205741	-0.283472	0.373574	0.0740721	-0.299929	-0.11828	-0.210375	-0.0036385	0.335079	0.0082521	-0.234211	-0.0244691	-0.167345	-0.147179	0.28858	0.255891	-0.10717	0.0614865	-0.16014	0.257214	0.12971	0.208878	-0.0318376
ENSG00000137409	M11_greenyellow	MTCH1	MTCH1	protein_coding	6	-1	p21.2	36935917	36954074	mitochondrial carrier 1 [Source:HGNC Symbol;Acc:17586]	-0.178201	-0.179245	0.322726	0.463599	0.490015	-0.195362	-0.160258	0.0724056	0.100221	-0.256248	0.748624	0.165336	-0.142062	0.0817867	-0.304229	0.45202	0.177069	-0.33884	0.369334	-0.16334	-0.15561	-0.174151	0.0831598	-0.316019	-0.327943	0.561669	-0.216387	0.121428	-0.283047	0.0297097	0.371398	-0.0755704	-0.259897	-0.148346	0.393617
ENSG00000137411	M20_royalblue	VARS2	VARS2	protein_coding	6	1	p21.33	30876019	30894236	valyl-tRNA synthetase 2, mitochondrial [Source:HGNC Symbol;Acc:21642]	-0.146379	0.00478208	-0.160081	0.178506	-0.00484113	-0.135707	-0.0564744	0.0193714	0.295815	-0.0203631	0.0934894	-0.0195027	-0.0383185	0.0849968	-0.135838	0.183594	-0.130824	0.290062	0.160372	0.426734	0.0615146	0.186369	-0.188539	0.127745	-0.0504442	0.0101985	-0.0674425	0.106678	0.0777307	0.199968	-0.0400417	-0.160584	-0.0719831	-0.303311	0.221552
ENSG00000137413	M0_grey	TAF8	TAF8	protein_coding	6	1	p21.1	42018251	42055199	TAF8 RNA polymerase II, TATA box binding protein (TBP)-associated factor, 43kDa [Source:HGNC Symbol;Acc:17300]	0.164717	0.191367	0.0668229	-0.158049	-0.180508	0.400066	0.0414185	-0.0733395	0.247846	-0.0956697	-0.0976035	0.491642	-0.500016	-0.40252	0.131729	-0.293862	0.366992	0.021511	-0.386601	-0.0369661	-0.278962	-0.206462	0.133684	-0.210702	0.00324783	0.281235	0.0179404	-0.195939	0.247246	-0.436275	0.409099	0.413843	0.408332	0.255942	-0.40874
ENSG00000137414	M0_grey	FAM8A1	FAM8A1	protein_coding	6	1	p22.3	17600586	17611950	family with sequence similarity 8, member A1 [Source:HGNC Symbol;Acc:16372]	0.0324832	-0.300734	0.523702	-0.221678	0.407613	0.250251	-0.329328	-0.190969	-0.0980985	-0.24451	0.153503	0.140188	-0.119349	0.153021	-0.251965	-0.165846	0.36003	-0.2806	0.0664596	-0.324571	-0.380073	-0.225472	0.420079	-0.0944072	0.0773168	0.0422692	-0.21661	-0.162715	-0.184698	-0.214299	0.24535	-0.105077	-0.012088	0.0910635	-0.131037
ENSG00000137434	M0_grey	C6orf52	C6orf52	protein_coding	6	-1	p24.2	10671651	10695030	chromosome 6 open reading frame 52 [Source:HGNC Symbol;Acc:20881]	0.134321	0.136012	-0.114335	0.0109134	-0.147433	0.0423999	0.0301206	0.0313665	-0.0921223	-0.00125833	-0.105657	-0.0875676	-0.0117051	-0.131253	0.174202	-0.0282629	-0.120679	0.0580395	-0.154499	-0.0259742	0.0711392	0.0853564	-0.000845599	0.0424554	0.153602	-0.0549062	0.169399	0.0047222	0.158735	-0.0195724	-0.146859	0.0411548	0.118975	0.00709531	-0.0832677
ENSG00000137441	M0_grey	FGFBP2	FGFBP2	protein_coding	4	-1	p15.32	15961866	15970932	fibroblast growth factor binding protein 2 [Source:HGNC Symbol;Acc:29451]	0.0307391	0.182138	-0.0650622	0.00846756	-0.0656874	-0.119119	0.151997	0.153874	-0.231962	0.165173	-0.049169	-0.15623	0.101868	-0.0284103	0.132796	0.00316009	-0.0899231	-0.0431216	-0.0510492	-0.152605	0.180188	0.0825745	-0.040712	0.0572971	0.00494821	-0.0149404	0.0604902	0.156224	0.128878	0.0389934	-0.112151	0.0323929	-0.108503	0.0612016	-0.00639581
ENSG00000137449	M0_grey	CPEB2	CPEB2	protein_coding	4	1	p15.33	15004298	15071777	cytoplasmic polyadenylation element binding protein 2 [Source:HGNC Symbol;Acc:21745]	0.342873	-0.0649898	0.114521	0.0772825	0.191208	-0.0897478	-0.250679	-0.101316	-0.165564	-0.174833	0.240851	-0.184561	-0.088991	0.0795123	-0.00989248	0.075351	-0.0226285	0.0418993	0.170309	-0.0576544	-0.101153	0.151493	0.39562	0.0765444	0.0733057	0.157355	-0.217128	0.0298517	0.116337	0.0479869	-0.0977683	-0.231693	-0.036287	-0.351583	0.119304
ENSG00000137460	M0_grey	FHDC1	FHDC1	protein_coding	4	1	q31.3	153857504	153900848	FH2 domain containing 1 [Source:HGNC Symbol;Acc:29363]	0.0272208	-0.12346	0.340366	-0.412458	0.00334896	0.485608	-0.0554992	-0.162305	0.0981528	-0.0936616	-0.256024	0.388253	-0.271195	-0.0676065	-0.0731642	-0.51333	0.490215	-0.0739988	-0.292472	-0.00653328	-0.383199	-0.407668	0.210064	-0.190702	0.108074	0.0486629	-0.0872093	-0.28684	-0.0765412	-0.496727	0.376684	0.288698	0.24118	0.498055	-0.486325
ENSG00000137462	M8_pink	TLR2	TLR2	protein_coding	4	1	q31.3	154622652	154626851	toll-like receptor 2 [Source:HGNC Symbol;Acc:11848]	-0.0653714	0.238043	-0.439447	0.257469	-0.487661	0.0197346	0.736518	0.697292	0.232215	0.188696	-0.108996	0.302526	-0.00397451	-0.612129	0.516668	0.108144	-0.137653	-0.264819	-0.408349	-0.0717124	0.285819	-0.296372	-0.427539	-0.480242	-0.347866	0.119325	0.468842	0.2742	-0.244019	-0.209145	0.12977	0.64913	0.283822	0.532426	-0.141274
ENSG00000137463	M9_magenta	MGARP	MGARP	protein_coding	4	-1	q31.1	140187317	140201492	mitochondria-localized glutamic acid-rich protein [Source:HGNC Symbol;Acc:29969]	-0.186554	0.175041	-0.146643	0.0464915	-0.172119	0.107239	0.174804	0.112403	0.320315	0.0273407	-0.118285	0.20763	-0.0296084	-0.116866	0.0789731	0.0416345	-0.000114004	-0.120718	-0.128393	0.181927	0.0517786	0.00663381	-0.23839	-0.151526	-0.143215	-0.0485475	0.153805	0.00304308	-0.0119461	-0.0274347	0.0951152	0.218793	0.249656	0.142288	-0.0212094
ENSG00000137473	M6_red	TTC29	TTC29	protein_coding	4	-1	q31.22	147627790	147867034	tetratricopeptide repeat domain 29 [Source:HGNC Symbol;Acc:29936]	0.173579	-0.133384	0.240314	-0.32597	-0.0145444	0.443864	-0.114691	-0.190168	0.165015	-0.248657	-0.218848	0.359029	-0.318141	-0.113638	-0.0459231	-0.422502	0.405795	0.00575051	-0.263425	0.00220719	-0.408791	-0.28211	0.272239	-0.23648	0.108964	-0.00786099	-0.00863609	-0.280317	-0.0499154	-0.411041	0.328937	0.190919	0.279943	0.298391	-0.424808
ENSG00000137474	M0_grey	MYO7A	MYO7A	protein_coding	11	1	q13.5	76839310	76926284	myosin VIIA [Source:HGNC Symbol;Acc:7606]	-0.12474	0.0488972	-0.143696	0.175481	-0.271756	0.135325	0.270651	0.378719	0.100023	0.0251517	-0.00595689	0.344788	-0.197067	-0.341928	0.17831	-0.00394116	0.167349	0.0122618	-0.271118	0.0516276	-0.0117175	-0.412405	-0.238515	-0.308936	-0.045828	0.335107	0.183669	0.209999	-0.136188	-0.28291	0.26839	0.382129	0.145856	0.415862	-0.1629
ENSG00000137478	M15_midnightblue	FCHSD2	FCHSD2	protein_coding	11	-1	q13.4	72547790	72853306	FCH and double SH3 domains 2 [Source:HGNC Symbol;Acc:29114]	0.450608	0.269367	-0.5216	0.0515904	-0.432485	-0.110831	0.324616	0.362045	-0.150324	0.152758	-0.278514	-0.294575	0.215693	-0.324712	0.631891	0.0606373	-0.52424	0.0168042	-0.255809	-0.034391	0.401212	0.24473	-0.0359057	0.14498	0.0404858	-0.341669	0.366289	0.323338	0.100414	0.162811	-0.462849	0.121946	0.294367	-0.0496434	-0.0487638
ENSG00000137486	M0_grey	ARRB1	ARRB1	protein_coding	11	-1	q13.4	74975226	75062873	arrestin, beta 1 [Source:HGNC Symbol;Acc:711]	-0.237554	0.0493379	0.103397	0.423164	0.476188	-0.532723	-0.226219	-0.0885298	-0.030601	-0.0539897	0.590695	-0.287054	0.138831	0.476583	-0.37186	0.547053	-0.162234	0.0561562	0.683726	0.157578	0.148236	0.403132	-0.121115	0.203029	-0.180785	0.250058	-0.29402	0.128711	0.149345	0.506621	-0.0826528	-0.440028	-0.498862	-0.648182	0.664736
ENSG00000137491	M8_pink	SLCO2B1	SLCO2B1	protein_coding	11	1	q13.4	74811608	74917594	solute carrier organic anion transporter family, member 2B1 [Source:HGNC Symbol;Acc:10962]	-0.120465	0.0370613	-0.360839	0.302846	-0.173142	-0.359343	0.391941	0.756641	-0.0123494	0.434879	0.00837687	-0.24335	0.326282	-0.0555447	0.255287	0.368468	-0.417338	-0.0843372	0.0662016	-0.0390161	0.478846	0.129588	-0.293751	0.212968	-0.224936	-0.129992	0.269165	0.792091	-0.190174	0.31141	-0.259315	-0.0523743	-0.143692	-0.0389409	0.318612
ENSG00000137492	M0_grey	PRKRIR	PRKRIR	protein_coding	11	-1	q13.5	76061000	76092015	protein-kinase, interferon-inducible double stranded RNA dependent inhibitor, repressor of (P58 repressor) [Source:HGNC Symbol;Acc:9440]	-0.135096	-0.00755659	0.174865	-0.0146063	0.135887	0.0490476	-0.208631	-0.0537277	-0.231545	0.037839	0.0783446	-0.116451	0.0829812	0.0888254	-0.119878	0.0512815	0.0246224	-0.0311631	0.0377784	-0.318264	0.0186734	0.0691322	0.0517459	0.162336	0.236759	-0.0200481	0.0394165	0.0927437	0.143577	0.0646226	-0.078503	-0.149471	-0.109962	0.00535101	0.0267342
ENSG00000137494	M17_grey60	ANKRD42	ANKRD42	protein_coding	11	1	q14.1	82904781	82971736	ankyrin repeat domain 42 [Source:HGNC Symbol;Acc:26752]	-0.258492	-0.143111	0.494685	-0.0557919	0.159672	0.521676	-0.199662	-0.23534	0.199302	-0.289065	0.182256	0.689062	-0.611359	-0.0786653	-0.360317	-0.232256	0.788057	-0.0155103	-0.141748	0.0364062	-0.624271	-0.594359	0.113532	-0.409735	0.075882	0.592271	-0.111609	-0.339532	-0.0643182	-0.593922	0.753522	0.237916	0.152069	0.379541	-0.287324
ENSG00000137496	M0_grey	IL18BP	IL18BP	protein_coding	11	1	q13.4	71709587	71716761	interleukin 18 binding protein [Source:HGNC Symbol;Acc:5987]	0.0132286	0.0414326	-0.480246	0.165559	-0.31407	-0.19211	0.344139	0.265844	0.215333	0.216732	-0.19113	-0.145563	0.352965	-0.163669	0.319865	0.129705	-0.447443	0.131201	-0.0931654	0.421803	0.385421	0.0235747	-0.338839	0.00809333	-0.147751	-0.264301	0.300325	0.164005	-0.261184	0.19299	-0.288977	0.176554	0.136089	0.0590501	0.0812328
ENSG00000137497	M1_turquoise	NUMA1	NUMA1	protein_coding	11	-1	q13.4	71713910	71791739	nuclear mitotic apparatus protein 1 [Source:HGNC Symbol;Acc:8059]	0.503112	0.0171639	-0.0288208	-0.230458	-0.354039	0.595965	0.0202823	-0.0956389	0.0458534	-0.291092	-0.202444	0.451067	-0.582003	-0.488259	0.306392	-0.430905	0.336998	0.216466	-0.511393	3.13e-05	-0.427404	-0.385265	0.37717	-0.239597	0.249015	0.171487	0.169627	-0.263579	0.131719	-0.601938	0.316419	0.352637	0.597819	0.281873	-0.544613
ENSG00000137500	M0_grey	CCDC90B	CCDC90B	protein_coding	11	-1	q14.1	82970139	82997450	coiled-coil domain containing 90B [Source:HGNC Symbol;Acc:28108]	0.152676	0.302226	-0.41988	0.389876	-0.276612	-0.176417	0.202357	0.268112	0.0487656	-0.0178677	0.0778625	-0.176345	0.120148	-0.311476	0.373708	0.326227	-0.427861	-0.0747356	-0.14614	0.0144521	0.317152	0.207121	-0.167988	-0.0670233	-0.0574222	0.0185122	0.379407	0.260386	0.104927	0.159916	-0.303689	0.130917	0.204937	-0.135576	0.151306
ENSG00000137501	M0_grey	SYTL2	SYTL2	protein_coding	11	-1	q14.1	85405267	85522184	synaptotagmin-like 2 [Source:HGNC Symbol;Acc:15585]	-0.0912509	0.0211867	-0.0934521	0.491245	0.00434717	-0.110866	-0.0534156	0.00813447	0.0741944	-0.170475	0.418043	0.0892229	-0.19308	-0.119527	-0.108085	0.37073	-0.0220133	0.180798	0.109171	0.160822	-0.0360694	-0.0715188	-0.180831	-0.113674	0.0213231	0.469012	0.0879375	0.0257059	0.0456154	0.0277925	0.0813233	-0.0289264	-0.0282764	-0.233181	0.241128
ENSG00000137502	M0_grey	RAB30	RAB30	protein_coding	11	-1	q14.1	82684175	82782965	RAB30, member RAS oncogene family [Source:HGNC Symbol;Acc:9770]	0.10814	0.37238	-0.0414753	-0.0751831	-0.129439	0.212904	0.0966941	-0.0668163	0.278458	-0.224828	-0.0649647	0.298018	-0.21804	-0.240828	0.217234	-0.0540095	0.125916	-0.21659	-0.173208	0.0274952	-0.100938	0.0933608	0.0575569	-0.220573	-0.152283	0.023916	0.121435	-0.175524	0.197915	-0.130966	0.214948	0.33389	0.415903	0.0871084	-0.149752
ENSG00000137504	M25_orange	CREBZF	CREBZF	protein_coding	11	-1	q14.1	85370752	85393951	CREB/ATF bZIP transcription factor [Source:HGNC Symbol;Acc:24905]	0.254516	-0.208434	0.166248	-0.509421	-0.113897	0.379753	-0.0861434	-0.0843603	-0.275141	-0.0969533	-0.425983	-0.0118723	-0.0216117	0.0129912	0.108034	-0.473446	0.159048	0.184746	-0.252384	-0.173267	-0.218072	-0.175746	0.385752	0.0942072	0.442623	-0.351903	0.0732848	-0.203504	0.00931147	-0.253142	-0.0773905	-0.048785	0.159652	0.287655	-0.397708
ENSG00000137507	M7_black	LRRC32	LRRC32	protein_coding	11	-1	q13.5	76368568	76381791	leucine rich repeat containing 32 [Source:HGNC Symbol;Acc:4161]	-0.0739012	0.265785	-0.439547	0.152261	-0.395477	-0.167702	0.735729	0.334378	0.107163	0.486175	-0.163903	0.0592979	0.208678	-0.367704	0.419353	0.0802934	-0.254847	-0.176693	-0.240641	-0.0134353	0.431649	-0.0928806	-0.414753	-0.140188	-0.327343	-0.0179358	0.299582	0.0355772	-0.138225	0.000256394	-0.0527236	0.463441	0.0899793	0.349321	-0.0472811
ENSG00000137509	M2_blue	PRCP	PRCP	protein_coding	11	-1	q14.1	82534544	82681626	prolylcarboxypeptidase (angiotensinase C) [Source:HGNC Symbol;Acc:9344]	-0.00145322	0.514179	-0.131416	-0.189795	-0.325808	0.1775	0.426733	0.0786676	0.145855	0.0605365	-0.358419	0.236072	-0.016305	-0.345965	0.361839	-0.209624	0.0458802	-0.292068	-0.409218	-0.156848	0.156815	0.056873	-0.197676	-0.233818	-0.183577	-0.120826	0.257406	-0.160891	0.204778	-0.166903	0.108448	0.539716	0.31223	0.442348	-0.338998
ENSG00000137513	M6_red	NARS2	NARS2	protein_coding	11	-1	q14.1	78147007	78285919	asparaginyl-tRNA synthetase 2, mitochondrial (putative) [Source:HGNC Symbol;Acc:26274]	0.0671445	0.0951777	0.126197	-0.0535945	-0.163873	0.48409	-0.00944185	0.0385158	0.161787	-0.249064	-0.050186	0.470833	-0.428602	-0.399807	0.119108	-0.176284	0.351153	-0.116548	-0.412479	-0.13324	-0.321474	-0.325305	0.117899	-0.306617	0.0994265	0.260726	0.221605	-0.0904115	0.0515853	-0.463774	0.384132	0.363357	0.458487	0.375616	-0.345034
ENSG00000137522	M0_grey	RNF121	RNF121	protein_coding	11	1	q13.4	71639747	71708643	ring finger protein 121 [Source:HGNC Symbol;Acc:21070]	-0.148964	-0.423249	0.348759	-0.0097952	0.483049	-0.210236	-0.430246	-0.141744	-0.27075	0.0354421	0.227443	-0.33294	0.246383	0.566468	-0.432061	0.138268	0.00975994	0.052572	0.483963	-0.0938016	-0.0560305	0.103913	0.189926	0.376546	0.13154	-0.0919328	-0.33764	0.162192	-0.147238	0.29184	-0.137685	-0.566469	-0.492969	-0.317606	0.321064
ENSG00000137547	M0_grey	MRPL15	MRPL15	protein_coding	8	1	q11.23	55047770	55060461	mitochondrial ribosomal protein L15 [Source:HGNC Symbol;Acc:14054]	-0.0365066	-0.132094	0.630407	-0.422239	0.366396	0.272155	-0.375471	-0.325738	-0.146579	-0.164655	-0.0737078	0.0678663	-0.129159	0.323397	-0.329869	-0.340766	0.466811	-0.043741	0.0596195	-0.236414	-0.367777	-0.0242372	0.355788	0.0999502	0.248909	-0.0321831	-0.229646	-0.237138	0.172037	-0.152741	0.188691	-0.1672	-0.133744	0.137775	-0.212616
ENSG00000137558	M0_grey	PI15	PI15	protein_coding	8	1	q21.11	75736772	75767264	peptidase inhibitor 15 [Source:HGNC Symbol;Acc:8946]	-0.0874619	0.0486283	-0.198676	0.198051	-0.189148	-0.0570004	0.374963	0.313042	0.245365	0.097052	0.0193597	0.197414	0.0135379	-0.308294	0.184252	0.132161	-0.0660666	-0.16228	-0.169968	-0.032685	0.150213	-0.191117	-0.230695	-0.258933	-0.234724	0.117882	0.158467	0.0953019	-0.21888	-0.0772931	0.127788	0.303721	0.0729183	0.267667	-0.0192457
ENSG00000137561	M2_blue	TTPA	TTPA	protein_coding	8	-1	q12.3	63961112	63998612	tocopherol (alpha) transfer protein [Source:HGNC Symbol;Acc:12404]	-0.00350664	0.743719	-0.356005	0.20165	-0.242131	-0.208354	0.195168	-0.0421571	0.149496	-0.00377121	-0.0186257	-0.0766686	0.0288167	-0.196674	0.281875	0.236871	-0.297339	-0.0750131	-0.0696617	0.103722	0.323325	0.569228	-0.284828	0.00298227	-0.142862	0.00894803	0.129691	-0.0783276	0.612489	0.248741	-0.185008	0.179051	0.202404	-0.216553	0.135697
ENSG00000137563	M0_grey	GGH	GGH	protein_coding	8	-1	q12.3	63927638	63951730	gamma-glutamyl hydrolase (conjugase, folylpolygammaglutamyl hydrolase) [Source:HGNC Symbol;Acc:4248]	-0.0983169	-0.303864	0.522673	-0.12792	0.422893	0.0982748	-0.326901	-0.161842	-0.209513	-0.0898018	0.164076	-0.00998836	-0.0161463	0.282182	-0.331138	-0.0728594	0.29551	-0.155475	0.163485	-0.315373	-0.255407	-0.152851	0.276982	0.0286054	0.129794	0.0397939	-0.177315	0.00094288	-0.132746	-0.077867	0.139729	-0.233837	-0.274075	0.0717457	-0.0137764
ENSG00000137571	M0_grey	SLCO5A1	SLCO5A1	protein_coding	8	-1	q13.3	70579282	70747299	solute carrier organic anion transporter family, member 5A1 [Source:HGNC Symbol;Acc:19046]	-0.353214	0.143373	-0.0966841	0.20008	0.0818164	-0.295206	0.0980426	0.0840848	-0.0117391	0.117468	0.0840761	-0.208793	0.360185	0.233049	-0.0849422	0.301535	-0.217943	-0.0233458	0.252919	0.0849652	0.346727	0.263891	-0.320051	0.0845832	-0.104395	-0.105897	0.0823039	0.147854	0.011643	0.399743	-0.163095	-0.102469	-0.281571	-0.112615	0.349261
ENSG00000137573	M0_grey	SULF1	SULF1	protein_coding	8	1	q13.2	70378859	70573150	sulfatase 1 [Source:HGNC Symbol;Acc:20391]	0.132925	-0.239841	0.183064	0.0127476	0.168171	-0.0212748	-0.0855349	0.0710946	-0.1578	-0.0648868	0.0599289	-0.107075	0.112559	0.1667	-0.0251943	0.0104813	0.0409782	-0.131797	0.110081	-0.145331	-0.0707965	-0.127882	0.214698	-0.0416585	-0.0164997	-0.0356844	-0.039305	0.101189	-0.243583	-0.0197704	-0.0294856	-0.1373	-0.126991	0.0456892	0.0506464
ENSG00000137574	M0_grey	TGS1	TGS1	protein_coding	8	1	q12.1	56685701	56738007	trimethylguanosine synthase 1 [Source:HGNC Symbol;Acc:17843]	-0.0506462	-0.074367	0.0171997	-0.172255	-0.182413	0.337717	-0.0935155	-0.00830353	0.0773698	-0.0913045	-0.249807	0.160975	-0.124864	-0.0381662	-0.0108298	-0.231606	0.160279	0.225387	-0.208518	0.252057	-0.190233	-0.193766	-0.018727	-0.00495469	0.241056	-0.0672367	0.2541	-0.0596373	-0.0113746	-0.218887	0.0415013	0.0828344	0.262694	0.187303	-0.235784
ENSG00000137575	M0_grey	SDCBP	SDCBP	protein_coding	8	1	q12.1	59465483	59495419	syndecan binding protein (syntenin) [Source:HGNC Symbol;Acc:10662]	-0.257863	0.167709	-0.23823	0.227551	-0.0723325	-0.334748	0.5291	0.414506	0.127024	0.377053	-0.0170093	-0.10636	0.485345	-0.122727	0.237364	0.292066	-0.336804	-0.419395	0.0105648	-0.142014	0.531065	0.111627	-0.4346	-0.118656	-0.435779	-0.158525	0.198227	0.270426	-0.286766	0.280674	-0.117041	0.281144	-0.13098	0.288225	0.189806
ENSG00000137601	M0_grey	NEK1	NEK1	protein_coding	4	-1	q33	170314426	170533780	NIMA-related kinase 1 [Source:HGNC Symbol;Acc:7744]	0.333103	0.231026	-0.0203535	-0.362369	-0.368018	0.508293	-0.0791938	-0.231424	0.0789427	-0.102504	-0.473841	0.17473	-0.363044	-0.260314	0.206331	-0.465454	0.175224	0.335637	-0.499928	0.151798	-0.269617	0.0381572	0.216874	0.109227	0.416923	-0.104172	0.226465	-0.283974	0.5337	-0.357047	-0.00810179	0.158273	0.567677	0.13328	-0.498353
ENSG00000137628	M0_grey	DDX60	DDX60	protein_coding	4	-1	q32.3	169137444	169239958	DEAD (Asp-Glu-Ala-Asp) box polypeptide 60 [Source:HGNC Symbol;Acc:25942]	0.0609877	0.407426	-0.515493	0.0836826	-0.422586	-0.246604	0.488975	0.401596	-0.146298	0.449268	-0.300416	-0.362831	0.334219	-0.201608	0.502759	0.113953	-0.522582	0.0117542	-0.194847	-0.0649959	0.560544	0.353757	-0.316636	0.243662	0.00754745	-0.307879	0.362045	0.315188	0.221115	0.25838	-0.485729	0.0953249	0.0553681	0.0211225	0.0553807
ENSG00000137642	M3_brown	SORL1	SORL1	protein_coding	11	1	q24.1	121322912	121504402	sortilin-related receptor, L(DLR class) A repeats containing [Source:HGNC Symbol;Acc:11185]	-0.0248481	-0.384128	0.783023	-0.415245	0.667944	0.173049	-0.580595	-0.365718	-0.259359	-0.164452	0.133984	-0.0184761	-0.127115	0.554779	-0.56311	-0.294453	0.511894	-0.0544698	0.319129	-0.24407	-0.468718	-0.0742172	0.532666	0.193493	0.23428	0.0245593	-0.499196	-0.143375	-0.0259602	-0.105012	0.230334	-0.411486	-0.317062	-0.0695773	-0.0801582
ENSG00000137656	M6_red	BUD13	BUD13	protein_coding	11	-1	q23.3	116618886	116643704	BUD13 homolog (S. cerevisiae) [Source:HGNC Symbol;Acc:28199]	0.298484	-0.0505831	0.101078	-0.400888	-0.26694	0.668945	-0.0854766	-0.0446474	0.0171114	-0.163382	-0.382929	0.327103	-0.371935	-0.351472	0.206803	-0.52105	0.312225	0.142317	-0.551761	-0.0818766	-0.370052	-0.348553	0.335141	-0.0811489	0.375523	-0.101674	0.227684	-0.130724	0.0890726	-0.546063	0.184539	0.267551	0.511685	0.420722	-0.603887
ENSG00000137672	M0_grey	TRPC6	TRPC6	protein_coding	11	-1	q22.1	101322295	101743293	transient receptor potential cation channel, subfamily C, member 6 [Source:HGNC Symbol;Acc:12338]	-0.137656	-0.00141173	-0.0173437	0.398282	0.0373303	-0.16459	-0.0100998	0.122792	0.0111247	0.0916659	0.301642	-0.0213538	-0.0574687	0.00612127	-0.0741541	0.320012	-0.0311188	0.00818665	0.107032	0.0105874	0.0533512	-0.0368977	-0.12908	0.0109595	-0.0734072	0.402059	0.016148	0.203713	0.0289091	0.0347312	0.0369578	-0.0712813	-0.146522	-0.146123	0.28467
ENSG00000137691	M0_grey	C11orf70	C11orf70	protein_coding	11	1	q22.1	101918174	101955291	chromosome 11 open reading frame 70 [Source:HGNC Symbol;Acc:28188]	-0.134257	0.29995	-0.304664	0.329702	-0.293057	-0.0332193	0.343889	0.293043	0.105801	0.136306	0.0302379	0.123826	-0.0415822	-0.374039	0.275538	0.20521	-0.153922	-0.119551	-0.242653	0.0270278	0.21698	-0.0670568	-0.373956	-0.189942	-0.120486	0.158164	0.280486	0.130993	0.034078	-0.05239	0.0231131	0.342071	0.196229	0.172548	0.0101532
ENSG00000137692	M0_grey	DCUN1D5	DCUN1D5	protein_coding	11	-1	q22.3	102932805	102962944	DCN1, defective in cullin neddylation 1, domain containing 5 [Source:HGNC Symbol;Acc:28409]	-0.405016	-0.0933651	0.0334643	0.272854	0.344365	-0.458007	-0.0445596	0.109952	-0.0483652	0.147495	0.320763	-0.325097	0.424898	0.422979	-0.261171	0.512383	-0.276819	-0.221332	0.536049	-0.138022	0.318815	0.306939	-0.218806	0.183544	-0.229875	-0.113908	-0.115493	0.274635	-0.196482	0.549318	-0.188789	-0.369435	-0.440545	-0.332522	0.6125
ENSG00000137693	M2_blue	YAP1	YAP1	protein_coding	11	1	q22.1	101981192	102104154	Yes-associated protein 1 [Source:HGNC Symbol;Acc:16262]	-0.115825	0.835231	-0.627172	0.27156	-0.559465	-0.165756	0.749525	0.306248	0.240219	0.221784	-0.166075	0.148449	0.135508	-0.560174	0.624305	0.214092	-0.337598	-0.312073	-0.360723	0.0193838	0.549406	0.203594	-0.607621	-0.322888	-0.434214	0.0253496	0.415751	-0.00387245	0.251048	0.0678796	-0.0485041	0.69313	0.34015	0.280563	-0.0306376
ENSG00000137699	M0_grey	TRIM29	TRIM29	protein_coding	11	-1	q23.3	119981983	120056237	tripartite motif containing 29 [Source:HGNC Symbol;Acc:17274]	0.0122809	0.122857	0.0256791	0.0953548	0.0989142	-0.215569	0.0635733	-0.0659011	-0.0957761	0.158907	0.10858	-0.174484	0.0770658	0.103274	-0.0113833	0.124101	-0.0971281	-0.0914969	0.105152	-0.0850646	0.135989	0.179432	-0.00955944	0.0962073	-0.088255	0.119935	-0.093055	-0.0215709	0.137854	0.128079	-0.102076	-0.0706992	-0.146985	-0.162353	0.178214
ENSG00000137700	M0_grey	SLC37A4	SLC37A4	protein_coding	11	-1	q23.3	118894824	118901616	solute carrier family 37 (glucose-6-phosphate transporter), member 4 [Source:HGNC Symbol;Acc:4061]	-0.0734776	-0.256905	0.229819	0.042917	0.174288	0.0588675	-0.256421	-0.0174327	-0.0432482	0.0520177	0.150652	0.0369957	-0.120868	0.0298182	-0.209623	-0.0077205	0.161831	0.186057	0.0199576	-0.0784743	-0.147243	-0.144076	0.104161	0.180091	0.147261	0.159892	-0.105748	0.179396	0.0243956	-0.0724496	0.120125	-0.16275	-0.196549	0.020581	-0.0260283
ENSG00000137710	M1_turquoise	RDX	RDX	protein_coding	11	-1	q22.3	110045605	110167447	radixin [Source:HGNC Symbol;Acc:9944]	0.847404	0.247568	-0.332647	-0.236318	-0.492057	0.202186	0.182674	0.12765	-0.173141	-0.101434	-0.458088	-0.12	-0.0471655	-0.455656	0.723974	-0.305269	-0.237314	-0.0302635	-0.505576	-0.169466	0.0681599	0.0875389	0.316105	-0.0318165	0.132213	-0.305464	0.322696	0.000323081	0.195279	-0.197014	-0.325231	0.269184	0.503844	0.117344	-0.40438
ENSG00000137713	M1_turquoise	PPP2R1B	PPP2R1B	protein_coding	11	-1	q23.1	111597632	111637151	protein phosphatase 2, regulatory subunit A, beta [Source:HGNC Symbol;Acc:9303]	0.462886	0.290144	-0.398985	-0.130208	-0.412585	-0.0616287	0.278649	0.103687	-0.138124	0.0540191	-0.375682	-0.258278	0.270251	-0.238211	0.565841	-0.129174	-0.4051	-0.0286062	-0.292737	0.0166609	0.306901	0.202989	0.033256	0.0511096	0.0100759	-0.331853	0.280027	-0.0357529	0.13472	0.06332	-0.429378	0.223174	0.295117	0.0390694	-0.164995
ENSG00000137714	M0_grey	FDX1	FDX1	protein_coding	11	1	q22.3	110300607	110335605	ferredoxin 1 [Source:HGNC Symbol;Acc:3638]	-0.112503	-0.134296	0.397362	-0.303805	0.173364	0.261427	-0.217465	-0.102045	-0.0848105	-0.103613	-0.132217	0.150465	-0.0561362	0.152836	-0.188464	-0.25734	0.359141	-0.168847	-0.0495475	-0.175872	-0.26866	-0.172825	0.176961	-0.00636546	0.124219	-0.0590046	-0.0672026	-0.0742746	-0.0726694	-0.186378	0.187699	0.0224327	0.00636244	0.269071	-0.205973
ENSG00000137720	M0_grey	C11orf1	C11orf1	protein_coding	11	1	q23.1	111749659	111756699	chromosome 11 open reading frame 1 [Source:HGNC Symbol;Acc:1163]	-0.0250532	0.297656	-0.14554	0.122272	-0.145678	-0.0887367	0.00736861	0.0339652	-0.00927932	0.0112461	-0.073139	-0.15961	0.0558949	-0.0656637	0.0880224	0.116985	-0.19468	0.137028	-0.084865	0.0829753	0.163513	0.320346	-0.124551	0.152693	0.130515	-0.0626031	0.179415	0.061282	0.39104	0.159459	-0.239615	-0.0320961	0.0505844	-0.124137	0.0602331
ENSG00000137726	M11_greenyellow	FXYD6	FXYD6	protein_coding	11	-1	q23.3	117707693	117748201	FXYD domain containing ion transport regulator 6 [Source:HGNC Symbol;Acc:4030]	-0.142619	-0.0309087	0.204799	0.511139	0.410407	-0.233659	-0.144793	0.00206901	0.0581455	-0.295453	0.794569	0.165353	-0.18943	0.0311085	-0.269202	0.454192	0.157804	-0.210789	0.365264	-0.113371	-0.109527	-0.111017	-0.00126757	-0.322394	-0.299201	0.648675	-0.254416	0.0745086	-0.108586	0.0458581	0.362282	-0.0368543	-0.25365	-0.225583	0.375545
ENSG00000137727	M19_lightyellow	ARHGAP20	ARHGAP20	protein_coding	11	-1	q23.1	110447766	110583912	Rho GTPase activating protein 20 [Source:HGNC Symbol;Acc:18357]	-0.31458	-0.480906	0.345492	0.133273	0.695142	-0.448691	-0.408183	-0.0763153	-0.117115	0.0889445	0.408655	-0.451111	0.42516	0.810074	-0.604679	0.387701	-0.123973	-0.0294476	0.822606	0.0403051	0.0728663	0.280289	0.0524339	0.381158	-0.0791662	-0.153229	-0.407533	0.261685	-0.315708	0.570853	-0.189303	-0.761871	-0.687568	-0.542466	0.640899
ENSG00000137731	M9_magenta	FXYD2	FXYD2	protein_coding	11	-1	q23.3	117671559	117699413	FXYD domain containing ion transport regulator 2 [Source:HGNC Symbol;Acc:4026]	-0.0927852	0.169667	-0.284374	0.300319	-0.309207	0.113552	0.353989	0.159706	0.473605	-0.129356	0.0969619	0.497437	-0.263827	-0.436236	0.198045	0.145448	0.0817713	-0.116134	-0.222368	0.208671	-0.0407117	-0.311903	-0.278507	-0.543167	-0.340027	0.346579	0.27072	-0.0899271	-0.209267	-0.248242	0.370599	0.50266	0.347027	0.232652	-0.0357091
ENSG00000137747	M13_salmon	TMPRSS13	TMPRSS13	protein_coding	11	-1	q23.3	117771358	117800174	transmembrane protease, serine 13 [Source:HGNC Symbol;Acc:29808]	-0.192195	0.00645428	-0.22269	0.339995	0.0719078	-0.490774	0.0875803	0.134884	-0.0421826	0.154113	0.162825	-0.364393	0.465594	0.169607	-0.0273195	0.391935	-0.42845	-0.112168	0.273794	0.0712774	0.411622	0.23405	-0.333473	0.0873219	-0.209573	-0.104354	0.0114906	0.221939	-0.185237	0.437889	-0.339875	-0.14328	-0.336049	-0.194293	0.403296
ENSG00000137752	M8_pink	CASP1	CASP1	protein_coding	11	-1	q22.3	104896170	104972158	caspase 1, apoptosis-related cysteine peptidase [Source:HGNC Symbol;Acc:1499]	-0.141265	0.199135	-0.540474	0.326238	-0.393673	-0.253128	0.676837	0.750531	0.220901	0.398393	-0.12031	-0.0592742	0.343828	-0.377046	0.481187	0.306592	-0.460824	-0.187132	-0.205459	0.115353	0.562938	0.0301987	-0.527555	-0.154358	-0.349597	-0.156839	0.479922	0.537651	-0.284962	0.1895	-0.202585	0.360309	0.134602	0.250444	0.137804
ENSG00000137760	M0_grey	ALKBH8	ALKBH8	protein_coding	11	-1	q22.3	107373452	107436472	alkB, alkylation repair homolog 8 (E. coli) [Source:HGNC Symbol;Acc:25189]	-0.0226963	-0.412091	0.530808	-0.290959	0.304271	0.325408	-0.587048	-0.178194	-0.299849	-0.0699458	-0.0516032	-0.0797903	-0.147249	0.361579	-0.391781	-0.25671	0.346889	0.337706	0.0611857	-0.0607046	-0.413033	-0.110417	0.419314	0.382593	0.597863	-0.0464246	-0.124207	0.0701662	0.0967493	-0.13951	0.0192234	-0.446913	-0.137389	-0.00860722	-0.12191
ENSG00000137764	M0_grey	MAP2K5	MAP2K5	protein_coding	15	1	q23	67835047	68099461	mitogen-activated protein kinase kinase 5 [Source:HGNC Symbol;Acc:6845]	0.00681957	-0.284297	0.434012	0.00626323	0.291848	0.300376	-0.35081	-0.21741	0.0136323	-0.285897	0.27813	0.309278	-0.468931	0.0646881	-0.355587	-0.113924	0.497977	0.13607	0.05623	0.0270587	-0.512175	-0.334093	0.29049	-0.106694	0.199339	0.466469	-0.234599	-0.164648	-0.0219462	-0.331914	0.452908	-0.0935349	0.0141446	-0.0176658	-0.0839407
ENSG00000137766	M0_grey	UNC13C	UNC13C	protein_coding	15	1	q21.3	54305101	54920806	unc-13 homolog C (C. elegans) [Source:HGNC Symbol;Acc:23149]	-0.216605	-0.0820914	0.188009	-0.190278	0.116032	0.116389	-0.192012	-0.182416	-0.0430763	0.00275166	-0.152109	-0.077872	0.088874	0.325784	-0.263332	-0.122452	0.107936	0.312717	0.0897196	0.243275	-0.0814355	0.0872048	-0.0351296	0.244368	0.291554	-0.203471	0.0801708	-0.0951459	0.121815	0.096365	-0.0666306	-0.240473	-0.052334	-0.0730511	-0.00627557
ENSG00000137767	M7_black	SQRDL	SQRDL	protein_coding	15	1	q21.1	45923346	45983492	sulfide quinone reductase-like (yeast) [Source:HGNC Symbol;Acc:20390]	-0.105733	0.379096	-0.559047	0.278772	-0.513365	-0.151135	0.848516	0.560987	0.245054	0.354384	-0.155255	0.142111	0.174385	-0.531163	0.565153	0.200819	-0.322083	-0.303051	-0.332666	0.00669797	0.484812	-0.0726766	-0.547125	-0.312991	-0.399716	-0.00220255	0.496863	0.202768	-0.177893	0.000413445	-0.0403539	0.601152	0.254162	0.415753	-0.0215837
ENSG00000137770	M0_grey	CTDSPL2	CTDSPL2	protein_coding	15	1	q15.3	44719432	44821236	CTD (carboxy-terminal domain, RNA polymerase II, polypeptide A) small phosphatase like 2 [Source:HGNC Symbol;Acc:26936]	-0.0895814	-0.158736	0.0478368	-0.14319	-0.0213417	0.242032	-0.00973334	-0.00228164	-0.0516473	-0.070653	-0.11432	0.103733	0.0352629	-0.00146116	0.00751859	-0.0796045	0.0982709	-0.0417066	-0.0563729	-0.175497	-0.0869193	-0.179889	0.0825091	-0.0921299	0.111443	-0.19111	0.120439	-0.0125961	-0.18313	-0.0982418	0.0720895	-0.011957	0.104002	0.178815	-0.093463
ENSG00000137776	M1_turquoise	SLTM	SLTM	protein_coding	15	-1	q22.1	59171244	59225852	SAFB-like, transcription modulator [Source:HGNC Symbol;Acc:20709]	0.395255	-0.204036	0.0637887	-0.439722	-0.190996	0.441243	-0.285741	-0.14498	-0.190241	-0.0566017	-0.414764	-0.0811975	-0.151664	-0.0362497	0.0695597	-0.477234	0.0728223	0.415922	-0.305576	0.0384322	-0.260713	-0.058669	0.43059	0.287319	0.5706	-0.292965	0.0920034	-0.10068	0.192304	-0.254553	-0.20378	-0.161836	0.316236	0.0329819	-0.416927
ENSG00000137801	M21_darkred	THBS1	THBS1	protein_coding	15	1	q14	39873280	39891667	thrombospondin 1 [Source:HGNC Symbol;Acc:11785]	-0.36468	0.151575	-0.439167	0.384629	-0.0244596	-0.658356	0.482339	0.300441	0.0417206	0.500938	0.114531	-0.39819	0.718589	0.121039	0.129558	0.531813	-0.619375	-0.2569	0.322213	-0.00296766	0.766481	0.348766	-0.598063	0.0657866	-0.463491	-0.251343	0.0861349	0.280527	-0.25343	0.631268	-0.393971	-0.0168505	-0.388556	-0.100803	0.524655
ENSG00000137802	M0_grey	MAPKBP1	MAPKBP1	protein_coding	15	1	q15.1	42066632	42120053	mitogen-activated protein kinase binding protein 1 [Source:HGNC Symbol;Acc:29536]	-0.338921	-0.363714	0.053924	0.178491	0.316155	-0.237179	-0.212343	-0.124724	0.260773	0.0489039	0.259272	-0.060912	0.112974	0.4332	-0.458971	0.248554	-0.0429167	0.314296	0.510147	0.486357	-0.0327617	0.061577	-0.138206	0.22338	-0.0784537	-0.0269656	-0.287156	0.0241024	-0.249964	0.291009	0.027312	-0.421786	-0.342176	-0.384067	0.396451
ENSG00000137804	M0_grey	NUSAP1	NUSAP1	protein_coding	15	1	q15.1	41624892	41673248	nucleolar and spindle associated protein 1 [Source:HGNC Symbol;Acc:18538]	-0.0734493	0.225608	-0.411633	0.192681	-0.242282	-0.247978	0.354722	0.36442	0.0351088	0.22683	-0.100512	-0.185614	0.314639	-0.148355	0.323286	0.236702	-0.432635	-0.112549	-0.0455601	0.0314875	0.4437	0.22481	-0.339646	0.0512569	-0.154856	-0.226102	0.265528	0.284561	-0.0416659	0.276638	-0.278588	0.121307	0.063308	0.0042883	0.154105
ENSG00000137806	M0_grey	NDUFAF1	NDUFAF1	protein_coding	15	-1	q15.1	41679551	41694717	NADH dehydrogenase (ubiquinone) complex I, assembly factor 1 [Source:HGNC Symbol;Acc:18828]	-0.00306025	-0.265982	0.436905	-0.147611	0.278535	0.174077	-0.32155	-0.164791	-0.234589	-0.127478	0.048847	-0.0544786	-0.0859674	0.218454	-0.273858	-0.130999	0.272297	0.0910543	0.0695357	-0.179715	-0.257939	-0.115203	0.340791	0.11672	0.277878	0.0399418	-0.117883	-0.0473161	0.0252103	-0.0878654	0.0671539	-0.270365	-0.169757	0.016265	-0.0617108
ENSG00000137807	M0_grey	KIF23	KIF23	protein_coding	15	1	q23	69706585	69740764	kinesin family member 23 [Source:HGNC Symbol;Acc:6392]	-0.222579	-0.144532	-0.0202423	0.0435732	0.0332811	-0.0957664	0.133835	0.193137	0.0664835	0.222722	-0.0639184	-0.0675431	0.22814	0.0767694	-0.0246938	0.0763114	-0.0971535	-0.0956913	0.0594901	-0.015598	0.1651	-0.0206316	-0.175307	0.0549215	-0.0749625	-0.171463	0.0505655	0.210056	-0.262494	0.136026	-0.0549476	-0.0189212	-0.151007	0.173879	0.0832344
ENSG00000137809	M0_grey	ITGA11	ITGA11	protein_coding	15	-1	q23	68594050	68724501	integrin, alpha 11 [Source:HGNC Symbol;Acc:6136]	-0.0178183	-0.38369	0.196697	-0.313731	0.264	-0.0984391	-0.195923	-0.159077	-0.115055	0.095249	-0.14726	-0.237371	0.257189	0.461992	-0.257001	-0.161297	-0.00792126	0.00509537	0.267923	-0.0301619	-0.0278141	0.0463264	0.160752	0.252881	0.0405847	-0.397141	-0.272843	-0.00580402	-0.259753	0.180818	-0.167532	-0.372937	-0.312205	-0.138191	0.0365586
ENSG00000137812	M0_grey	CASC5	CASC5	protein_coding	15	1	q15.1	40886218	40956540	cancer susceptibility candidate 5 [Source:HGNC Symbol;Acc:24054]	-0.0407347	0.0931239	-0.280315	0.0621033	-0.156463	-0.1933	0.247508	0.311038	-0.0762842	0.211526	-0.136087	-0.253873	0.268161	-0.0659685	0.240339	0.121237	-0.362955	-0.069676	-0.0525747	-0.0332765	0.345247	0.179425	-0.201193	0.115174	-0.0128352	-0.280226	0.1644	0.285115	-0.0437365	0.228925	-0.299642	0.00530473	-0.00357467	-0.00281709	0.0999849
ENSG00000137814	M0_grey	HAUS2	HAUS2	protein_coding	15	1	q15.2	42841008	42862192	HAUS augmin-like complex, subunit 2 [Source:HGNC Symbol;Acc:25530]	0.158238	-0.0313371	0.0764308	-0.17089	0.0223282	-0.0465766	-0.0675929	-0.021016	-0.499658	-0.0194361	-0.166771	-0.343298	0.312458	0.0868816	0.123229	-0.104345	-0.153286	-0.0800049	-0.0379099	-0.305057	0.121456	0.0662513	0.17374	0.180507	0.22299	-0.283818	0.0362183	-0.0366116	0.0295235	0.0872655	-0.315577	-0.112862	-0.108177	0.077165	-0.0672886
ENSG00000137815	M5_green	RTF1	RTF1	protein_coding	15	1	q15.1	41700606	41775761	Rtf1, Paf1/RNA polymerase II complex component, homolog (S. cerevisiae) [Source:HGNC Symbol;Acc:28996]	-0.227456	-0.330605	0.485376	0.0886527	0.636302	-0.112267	-0.420973	-0.268599	-0.183596	-0.159104	0.516007	-0.0577685	-0.019368	0.488855	-0.569769	0.160755	0.262558	0.0197532	0.546831	-0.146449	-0.222706	-0.016631	0.18936	0.0596581	0.0483183	0.241368	-0.46277	-0.0759223	-0.0772757	0.140721	0.213461	-0.443864	-0.481562	-0.268974	0.289353
ENSG00000137817	M14_cyan	PARP6	PARP6	protein_coding	15	-1	q23	72533522	72565340	poly (ADP-ribose) polymerase family, member 6 [Source:HGNC Symbol;Acc:26921]	-0.0953369	-0.472723	0.338117	0.0162123	0.584963	-0.214207	-0.454459	-0.117411	-0.0592522	-0.0523208	0.312324	-0.330677	0.207491	0.635201	-0.495921	0.194134	-0.0411141	0.184966	0.638667	0.152615	-0.0889624	0.188743	0.244834	0.369419	0.0592241	-0.146745	-0.333062	0.181073	-0.20017	0.368836	-0.103419	-0.65969	-0.452498	-0.478743	0.421769
ENSG00000137818	M0_grey	RPLP1	RPLP1	protein_coding	15	1	q23	69745123	69748255	ribosomal protein, large, P1 [Source:HGNC Symbol;Acc:10372]	0.113398	0.242042	-0.497517	0.208841	-0.436041	-0.0684751	0.432624	0.435768	0.0763861	0.166144	-0.19111	-0.0615522	0.228045	-0.380911	0.534687	0.141782	-0.390281	-0.0511852	-0.266599	0.08304	0.382402	0.0471616	-0.281322	-0.108904	-0.155833	-0.177284	0.573124	0.297921	-0.0784747	0.0844102	-0.230828	0.334136	0.265911	0.199907	-0.0145927
ENSG00000137819	M10_purple	PAQR5	PAQR5	protein_coding	15	1	q23	69591286	69700119	progestin and adipoQ receptor family member V [Source:HGNC Symbol;Acc:29645]	-0.090858	0.0824461	-0.272754	0.0126992	-0.110068	-0.322601	0.313997	0.231325	-0.184829	0.701766	-0.171684	-0.409775	0.432463	0.108032	0.156105	0.121326	-0.415393	0.0745659	0.0743555	-0.0312807	0.487537	0.281843	-0.253437	0.496207	0.00855671	-0.322873	0.119853	0.28857	0.0358944	0.354508	-0.420874	-0.143491	-0.195767	-0.11141	0.176767
ENSG00000137821	M0_grey	LRRC49	LRRC49	protein_coding	15	1	q23	71145578	71342414	leucine rich repeat containing 49 [Source:HGNC Symbol;Acc:25965]	-0.174303	-0.408638	0.559992	-0.378197	0.315275	0.413979	-0.491706	-0.381844	-0.0448689	-0.220746	-0.100589	0.178176	-0.210848	0.371346	-0.496195	-0.33912	0.515729	0.196129	0.0784272	0.0416149	-0.517468	-0.230795	0.272581	0.0892684	0.393735	-0.0801791	-0.162222	-0.233134	-0.0491166	-0.218137	0.243932	-0.284353	-0.0682124	0.0859223	-0.20686
ENSG00000137822	M0_grey	TUBGCP4	TUBGCP4	protein_coding	15	1	q15.3	43661419	43699293	tubulin, gamma complex associated protein 4 [Source:HGNC Symbol;Acc:16691]	-0.286029	-0.297781	0.407182	-0.157767	0.448103	0.0443057	-0.176384	-0.0778679	0.229893	-0.0986798	0.15337	0.221494	-0.0162912	0.323617	-0.394883	-0.0210526	0.343916	-0.258927	0.309388	-0.0128533	-0.225925	-0.116889	0.0884605	-0.128922	-0.258494	0.00480837	-0.320306	-0.00785022	-0.346014	0.0188896	0.385371	-0.0901679	-0.187853	0.0613664	0.101216
ENSG00000137824	M0_grey	RMDN3	RMDN3	protein_coding	15	-1	q15.1	41028082	41048049	regulator of microtubule dynamics 3 [Source:HGNC Symbol;Acc:25550]	0.136833	0.173358	0.247301	-0.217434	0.0914834	0.172146	-0.172834	-0.339759	-0.231551	-0.218375	0.00743652	0.0504439	-0.194909	-0.0168729	-0.049962	-0.230893	0.223163	0.014976	-0.0946111	-0.203616	-0.174576	0.058495	0.244843	-0.0173867	0.226653	0.124236	-0.120672	-0.352023	0.369504	-0.14484	0.100278	0.0642484	0.0604545	0.020307	-0.214837
ENSG00000137825	M0_grey	ITPKA	ITPKA	protein_coding	15	1	q15.1	41785591	41795747	inositol-trisphosphate 3-kinase A [Source:HGNC Symbol;Acc:6178]	-0.513952	-0.218367	0.289432	0.220352	0.593981	-0.389381	-0.238112	-0.11459	0.0731656	0.128653	0.524715	-0.126559	0.179128	0.586066	-0.608741	0.416142	0.0638693	-0.141125	0.713706	-0.00161199	0.0525479	0.200571	-0.123639	0.175425	-0.287056	0.18814	-0.482265	0.105367	-0.187797	0.415428	0.130714	-0.452816	-0.583313	-0.424244	0.59302
ENSG00000137831	M0_grey	UACA	UACA	protein_coding	15	-1	q23	70946893	71055932	uveal autoantigen with coiled-coil domains and ankyrin repeats [Source:HGNC Symbol;Acc:15947]	0.354121	0.0911629	-0.341767	-0.148042	-0.354323	-0.0317746	0.188028	0.143681	-0.297431	0.602376	-0.375726	-0.406838	0.189265	-0.131232	0.412426	-0.128106	-0.399636	0.285095	-0.236536	-0.0209045	0.301239	0.247267	0.0553586	0.477255	0.324501	-0.360747	0.223485	0.194795	0.235565	0.0995497	-0.526198	-0.103446	0.172044	-0.115261	-0.0999766
ENSG00000137834	M0_grey	SMAD6	SMAD6	protein_coding	15	1	q22.31	66994566	67074338	SMAD family member 6 [Source:HGNC Symbol;Acc:6772]	-0.186124	0.154979	-0.404576	0.239934	-0.265168	-0.173378	0.62739	0.459227	0.269578	0.480249	-0.0182	0.132194	0.161617	-0.318085	0.290859	0.2455	-0.252701	-0.293241	-0.113599	0.0025605	0.397231	-0.0672755	-0.430684	-0.102769	-0.467777	-0.0263394	0.254912	0.281681	-0.301687	0.0803216	0.0415953	0.369557	0.118482	0.193925	0.113162
ENSG00000137841	M8_pink	PLCB2	PLCB2	protein_coding	15	-1	q15.1	40570377	40600136	phospholipase C, beta 2 [Source:HGNC Symbol;Acc:9055]	-0.0892792	-0.0642264	-0.214931	0.401166	-0.0624945	-0.2247	0.152685	0.70229	-0.0556631	0.209663	0.219512	-0.138541	0.100911	-0.110432	0.140307	0.387653	-0.248028	0.0264303	0.0549446	-0.0869652	0.275634	-0.0200502	-0.151998	0.049933	-0.0915862	0.116745	0.212022	0.784429	-0.180777	0.173002	-0.11391	-0.103834	-0.142322	-0.0971996	0.298173
ENSG00000137842	M25_orange	TMEM62	TMEM62	protein_coding	15	1	q15.2	43415477	43477344	transmembrane protein 62 [Source:HGNC Symbol;Acc:26269]	0.158253	-0.190131	0.287567	-0.171553	0.0212774	0.3612	-0.292104	-0.137827	-0.260645	-0.0756414	-0.0703658	0.0192034	-0.255937	-0.0677525	-0.0661791	-0.265094	0.235007	0.266037	-0.233158	-0.185422	-0.307315	-0.188306	0.36018	0.185562	0.54181	0.096827	0.0367633	-0.0379211	0.200786	-0.297816	0.0424033	-0.119627	0.0925762	0.140807	-0.284161
ENSG00000137843	M19_lightyellow	PAK6	PAK6	protein_coding	15	1	q15.1	40509629	40569688	p21 protein (Cdc42/Rac)-activated kinase 6 [Source:HGNC Symbol;Acc:16061]	-0.493453	-0.0595752	0.0515767	0.32528	0.445704	-0.614044	-0.13353	-0.0726	-0.0194121	0.219076	0.42607	-0.364451	0.398732	0.638639	-0.459283	0.518844	-0.211319	0.102003	0.785595	0.178547	0.302313	0.434436	-0.308126	0.325903	-0.185263	0.0311728	-0.346247	0.152465	0.0154813	0.654862	-0.160195	-0.511618	-0.684407	-0.527804	0.717815
ENSG00000137845	M0_grey	ADAM10	ADAM10	protein_coding	15	-1	q21.3	58887403	59042177	ADAM metallopeptidase domain 10 [Source:HGNC Symbol;Acc:188]	0.3167	0.106094	-0.352104	0.0445033	-0.207725	-0.125722	0.282654	0.258108	-0.112633	-0.035437	-0.111438	-0.213658	0.331302	-0.236078	0.46728	0.101332	-0.421737	-0.301324	-0.132529	-0.219078	0.331975	0.0849569	0.0111274	-0.13078	-0.179238	-0.310781	0.25492	0.178113	-0.225036	0.135759	-0.320078	0.174601	0.176217	0.0397897	0.00691697
ENSG00000137857	M1_turquoise	DUOX1	DUOX1	protein_coding	15	1	q21.1	45422131	45457774	dual oxidase 1 [Source:HGNC Symbol;Acc:3062]	0.630025	-0.0184761	-0.105621	-0.225951	-0.274409	0.284199	-0.00683008	0.0372869	-0.0942536	-0.172571	-0.275419	0.0267625	-0.183465	-0.289233	0.381663	-0.319398	-0.0175363	0.0560609	-0.350911	-0.0565364	-0.168975	-0.132809	0.405877	-0.0415196	0.184306	-0.142506	0.150347	-0.0307026	0.051557	-0.305059	-0.0932175	0.121611	0.392994	0.103192	-0.357159
ENSG00000137860	M0_grey	SLC28A2	SLC28A2	protein_coding	15	1	q21.1	45544428	45568149	solute carrier family 28 (concentrative nucleoside transporter), member 2 [Source:HGNC Symbol;Acc:11002]	0.101693	-0.125011	0.107443	-0.120825	0.0928182	-0.0274849	-0.155384	-0.0641454	-0.232032	0.144201	-0.0475609	-0.224941	0.0385211	0.166384	-0.0892905	-0.0805592	-0.0343294	0.182133	0.0652299	-0.0239627	-0.0324213	0.109507	0.184437	0.380075	0.234285	-0.102473	-0.0842706	0.084473	0.132591	0.0645884	-0.161602	-0.267114	-0.114477	-0.153616	0.0105342
ENSG00000137868	M10_purple	STRA6	STRA6	protein_coding	15	-1	q24.1	74471807	74504608	stimulated by retinoic acid 6 [Source:HGNC Symbol;Acc:30650]	-0.272199	0.115368	-0.258646	0.382671	-0.03545	-0.41176	0.250357	0.224713	0.00737044	0.583416	0.152273	-0.258597	0.339562	0.0381396	0.045571	0.378322	-0.351872	-0.0398318	0.153402	-0.00459284	0.467279	0.17407	-0.400562	0.175747	-0.177849	0.028056	0.0516288	0.314651	-0.00831093	0.334713	-0.254351	-0.0894692	-0.266114	-0.125956	0.323887
ENSG00000137869	M0_grey	CYP19A1	CYP19A1	protein_coding	15	-1	q21.2	51500254	51630807	cytochrome P450, family 19, subfamily A, polypeptide 1 [Source:HGNC Symbol;Acc:2594]	0.121804	0.144192	-0.268778	0.0359514	-0.335575	0.0522634	0.340896	0.354602	0.0343215	0.0523349	-0.232758	0.0373567	0.113431	-0.378475	0.424842	-0.056694	-0.175433	-0.186791	-0.355066	-0.0842086	0.208015	-0.145962	-0.123638	-0.200849	-0.11536	-0.152133	0.310727	0.188801	-0.167	-0.117903	-0.0749254	0.37814	0.200211	0.381934	-0.210782
ENSG00000137871	M6_red	ZNF280D	ZNF280D	protein_coding	15	-1	q21.3	56922379	57210769	zinc finger protein 280D [Source:HGNC Symbol;Acc:25953]	0.494051	-0.0908557	0.168563	-0.429125	-0.215086	0.679498	-0.284116	-0.244822	-0.063921	-0.236778	-0.340221	0.200502	-0.507393	-0.264516	0.128733	-0.535935	0.318855	0.369475	-0.48155	-0.0335414	-0.492709	-0.157578	0.545363	0.0642496	0.597179	-0.0646767	0.137574	-0.234436	0.317465	-0.498165	0.0826793	0.0243496	0.567061	0.135865	-0.554945
ENSG00000137872	M0_grey	SEMA6D	SEMA6D	protein_coding	15	1	q21.1	47476298	48066420	sema domain, transmembrane domain (TM), and cytoplasmic domain, (semaphorin) 6D [Source:HGNC Symbol;Acc:16770]	0.260022	-0.096913	0.440845	-0.560094	0.17581	0.402106	-0.240796	-0.358947	-0.123406	-0.261177	-0.219615	0.182474	-0.243538	0.138425	-0.11941	-0.539081	0.479333	-0.0116131	-0.0838251	-0.139478	-0.43674	-0.0908589	0.538765	-0.0394605	0.223071	-0.0825457	-0.26011	-0.401589	0.119699	-0.305118	0.25874	0.0130811	0.151446	0.187441	-0.395914
ENSG00000137875	M4_yellow	BCL2L10	BCL2L10	protein_coding	15	-1	q21.2	52401460	52404972	BCL2-like 10 (apoptosis facilitator) [Source:HGNC Symbol;Acc:993]	-0.317821	0.0214321	-0.0765329	0.330549	0.0112706	-0.101521	0.12861	0.137371	0.299968	-0.044946	0.254702	0.241144	-0.0466757	-0.0640546	-0.0933576	0.272816	0.0506968	-0.225052	0.0910162	0.127609	0.0201162	-0.154164	-0.298379	-0.303375	-0.32621	0.262897	0.0294328	0.0448182	-0.232265	-0.00249981	0.238716	0.162568	-0.0155697	0.0733808	0.195448
ENSG00000137876	M0_grey	RSL24D1	RSL24D1	protein_coding	15	-1	q21.3	55473004	55489265	ribosomal L24 domain containing 1 [Source:HGNC Symbol;Acc:18479]	-0.0877782	-0.292784	0.441843	-0.236206	0.228991	0.313076	-0.25893	-0.0450166	-0.0661971	-0.174363	-0.080722	0.0814612	0.0203728	0.193603	-0.211416	-0.189727	0.295914	-0.0378969	-0.01567	-0.0838227	-0.27989	-0.203746	0.247407	-0.0239023	0.238914	-0.141453	0.128178	-0.0314298	-0.173817	-0.140222	0.113749	-0.109726	0.0337611	0.249685	-0.136962
ENSG00000137877	M0_grey	SPTBN5	SPTBN5	protein_coding	15	-1	q15.1	42140345	42186275	spectrin, beta, non-erythrocytic 5 [Source:HGNC Symbol;Acc:15680]	0.103496	-0.0947795	0.135328	-0.249479	-0.0372334	0.131069	-0.175965	-0.238991	-0.0325095	-0.0931857	-0.223038	0.0249766	-0.0906363	0.0872719	-0.0904408	-0.308577	0.171604	0.203352	-0.130526	0.133051	-0.200072	-0.0818377	0.0866152	0.0698021	0.20964	-0.00966068	-0.0828179	-0.239524	0.11679	-0.167248	-0.0185924	-0.0311798	0.0251885	0.105926	-0.25387
ENSG00000137878	M0_grey	GCOM1	GCOM1	protein_coding	15	1	q21.3	57884106	58006943	GRINL1A complex locus 1 [Source:HGNC Symbol;Acc:26424]	-0.0181673	-0.0874848	-0.0357823	-0.0838872	-0.064824	0.0543777	0.0229103	0.0214193	-0.0248809	0.127087	-0.153427	-0.0569017	0.10374	0.0328004	0.0351424	-0.0877304	-0.034086	0.0249372	-0.0732398	-0.0111003	0.034432	-0.088657	-0.0173233	0.0607036	0.052144	-0.159872	0.0624512	0.0492774	-0.101407	-0.0227409	-0.0935826	-0.0169872	0.0172779	0.0921109	-0.0844324
ENSG00000137880	M31_violet	GCHFR	GCHFR	protein_coding	15	1	q15.1	41056218	41059906	GTP cyclohydrolase I feedback regulator [Source:HGNC Symbol;Acc:4194]	-0.0237953	0.0154846	0.338774	-0.118398	-0.0228882	0.485295	-0.0663202	-0.189222	0.0472891	-0.21607	0.0392707	0.555245	-0.514821	-0.267243	-0.080972	-0.309111	0.597721	-0.102565	-0.339211	-0.201549	-0.443396	-0.515597	0.148715	-0.349075	0.0945864	0.460516	-0.0254787	-0.27999	0.0634675	-0.601905	0.567159	0.360002	0.21615	0.461604	-0.425136
ENSG00000137936	M2_blue	BCAR3	BCAR3	protein_coding	1	-1	p22.1	94027347	94312706	breast cancer anti-estrogen resistance 3 [Source:HGNC Symbol;Acc:973]	0.0293419	0.683244	-0.443661	0.110146	-0.495193	0.0286776	0.567138	0.181581	0.230001	0.00469437	-0.183639	0.288772	-0.083562	-0.541909	0.507309	0.0220428	-0.107657	-0.210143	-0.412034	0.0634148	0.259167	0.0634755	-0.383592	-0.354377	-0.277906	0.0779094	0.374019	-0.103355	0.251616	-0.114428	0.105045	0.677464	0.421008	0.314673	-0.192998
ENSG00000137941	M1_turquoise	TTLL7	TTLL7	protein_coding	1	-1	p31.1	84330711	84464833	tubulin tyrosine ligase-like family, member 7 [Source:HGNC Symbol;Acc:26242]	0.591363	-0.416603	0.259616	-0.31807	0.22063	0.159231	-0.426418	-0.176754	-0.257448	-0.315196	-0.0290181	-0.19657	-0.1311	0.167355	-0.0639733	-0.247819	0.0605935	0.0747029	0.0653645	-0.175633	-0.344111	-0.00844815	0.706265	0.159156	0.273306	-0.20758	-0.238379	-0.0519721	-0.102369	-0.0830129	-0.142735	-0.373484	0.052808	-0.294668	-0.123307
ENSG00000137942	M16_lightcyan	FNBP1L	FNBP1L	protein_coding	1	1	p22.1	93913688	94020218	formin binding protein 1-like [Source:HGNC Symbol;Acc:20851]	-0.260967	0.171751	-0.472375	0.644245	-0.0345597	-0.546411	0.217924	0.273068	0.12859	0.0326404	0.36497	-0.251421	0.371677	0.0260406	0.0811244	0.713584	-0.558193	-0.108756	0.338653	0.184388	0.497324	0.278811	-0.523586	-0.0639131	-0.366854	0.0100347	0.18942	0.3393	-0.180653	0.531059	-0.293678	-0.0866851	-0.202196	-0.368325	0.602766
ENSG00000137944	M0_grey	CCBL2	CCBL2	protein_coding	1	-1	p22.2	89401456	89458636	cysteine conjugate-beta lyase 2 [Source:HGNC Symbol;Acc:33238]	-0.0440303	-0.126593	0.136243	-0.0516978	0.128525	-0.103501	-0.17402	-0.0262074	-0.259667	0.119843	-0.0140102	-0.250635	0.213274	0.234284	-0.126211	0.00135725	-0.0524256	0.178024	0.114963	0.0080721	0.0757334	0.0776026	0.0597077	0.311994	0.221881	-0.0908423	-0.0712604	0.0931661	0.0748196	0.145876	-0.204893	-0.268495	-0.208889	-0.079276	0.0711521
ENSG00000137947	M0_grey	GTF2B	GTF2B	protein_coding	1	-1	p22.2	89318615	89357627	general transcription factor IIB [Source:HGNC Symbol;Acc:4648]	-0.175997	-0.0696071	0.258337	-0.0369318	0.0685883	0.220101	0.0298314	0.0832703	0.0158328	-0.0714752	-0.00232339	0.203169	0.0103873	-0.0226953	-0.0583908	-0.0651955	0.249128	-0.157945	-0.107206	-0.117553	-0.109404	-0.278289	0.0382523	-0.226439	8.75e-05	0.0758023	0.16888	0.014816	-0.168303	-0.190093	0.219568	0.17422	0.0210084	0.398631	-0.118977
ENSG00000137955	M0_grey	RABGGTB	RABGGTB	protein_coding	1	1	p31.1	76251879	76260764	Rab geranylgeranyltransferase, beta subunit [Source:HGNC Symbol;Acc:9796]	0.276007	0.0506498	0.000285556	-0.319427	-0.323272	0.418328	0.155041	0.192725	-0.0165416	-0.0473689	-0.458286	0.0981228	0.00279263	-0.320851	0.382165	-0.378107	0.0528762	0.0256933	-0.519536	-0.10371	-0.054728	-0.179026	0.21177	-0.101469	0.248886	-0.273023	0.46993	-0.0114237	0.0200501	-0.302384	-0.0675687	0.31802	0.406004	0.51182	-0.465432
ENSG00000137959	M0_grey	IFI44L	IFI44L	protein_coding	1	1	p31.1	79085607	79111830	interferon-induced protein 44-like [Source:HGNC Symbol;Acc:17817]	0.214426	0.0504534	-0.209446	-0.123859	-0.185079	-0.142562	0.08747	0.137886	-0.33532	0.365369	-0.326817	-0.480413	0.334435	0.027292	0.283373	-0.0861691	-0.376165	0.186943	-0.11921	-0.0496735	0.314293	0.257333	0.0178089	0.459032	0.288248	-0.394117	0.123667	0.234524	0.143666	0.206971	-0.511867	-0.171724	-0.0473831	-0.0173372	-0.0441284
ENSG00000137960	M0_grey	GIPC2	GIPC2	protein_coding	1	1	p31.1	78445226	78604133	GIPC PDZ domain containing family, member 2 [Source:HGNC Symbol;Acc:18177]	-0.159682	0.167821	-0.239333	0.0757659	-0.274217	0.0426553	0.295596	0.259941	0.181273	0.135082	-0.117945	0.151677	0.0500593	-0.269474	0.205333	0.0300519	-0.0832928	-0.131272	-0.235006	0.03407	0.168316	-0.0997356	-0.293774	-0.183855	-0.136792	-0.0165999	0.273366	0.107084	-0.0923099	-0.0593972	0.0321196	0.309295	0.155348	0.282458	-0.0780317
ENSG00000137962	M10_purple	ARHGAP29	ARHGAP29	protein_coding	1	-1	p21.3	94614544	94740624	Rho GTPase activating protein 29 [Source:HGNC Symbol;Acc:30207]	-0.316445	0.0190619	-0.30522	0.122048	-0.108061	-0.361485	0.341281	0.188678	0.0102447	0.595915	-0.0817445	-0.28995	0.463312	0.0899575	0.0532433	0.228706	-0.394415	0.0544079	0.113074	0.0584036	0.520429	0.186248	-0.456573	0.299113	-0.106047	-0.246363	0.112256	0.220545	-0.108494	0.383057	-0.343643	-0.0898048	-0.255755	-0.0079018	0.220563
ENSG00000137965	M0_grey	IFI44	IFI44	protein_coding	1	1	p31.1	79115481	79129763	interferon-induced protein 44 [Source:HGNC Symbol;Acc:16938]	0.0925573	0.173529	-0.435817	0.0317896	-0.301835	-0.315453	0.327639	0.269916	-0.196527	0.502774	-0.306616	-0.505874	0.469927	-0.0264421	0.373355	0.0996269	-0.565184	0.154594	-0.0710608	0.054497	0.549349	0.369534	-0.242415	0.433493	0.0942892	-0.407587	0.224248	0.315374	0.109632	0.359453	-0.582057	-0.089858	-0.0691323	-0.0603904	0.111879
ENSG00000137968	M14_cyan	SLC44A5	SLC44A5	protein_coding	1	-1	p31.1	75667816	76076801	solute carrier family 44, member 5 [Source:HGNC Symbol;Acc:28524]	-0.30104	-0.35046	0.290613	-0.0415239	0.496559	-0.26876	-0.422478	-0.168525	-0.162891	0.0512391	0.167354	-0.374233	0.315648	0.682688	-0.524224	0.181942	-0.0575817	0.149246	0.586338	0.00297633	0.0171238	0.291865	0.051231	0.402114	0.126888	-0.271318	-0.345373	0.120304	-0.0783606	0.458751	-0.205605	-0.686277	-0.566885	-0.439221	0.398565
ENSG00000137970	M27_white	RPL7P9	RPL7P9	pseudogene	1	-1	p21.3	97144430	97145176	ribosomal protein L7 pseudogene 9 [Source:HGNC Symbol;Acc:37028]	0.107039	0.183467	-0.242518	0.0278117	-0.472858	0.378248	0.267563	0.311011	0.145244	0.0303388	-0.295599	0.219595	-0.136178	-0.500194	0.415498	-0.117124	-0.0321494	0.114712	-0.54421	0.095902	0.0220559	-0.219969	-0.10537	-0.16005	0.183126	-0.042752	0.815011	0.132204	0.0579027	-0.292355	0.0129962	0.418541	0.545504	0.402262	-0.316504
ENSG00000137975	M1_turquoise	CLCA2	CLCA2	protein_coding	1	1	p22.3	86889769	86922241	chloride channel accessory 2 [Source:HGNC Symbol;Acc:2016]	0.569896	-0.0162329	-0.0276148	-0.280021	-0.209837	0.254017	-0.041081	-0.0190092	-0.188525	-0.183441	-0.271871	-0.0362174	-0.150149	-0.199116	0.309676	-0.338884	0.0127271	-0.000169246	-0.30983	-0.167076	-0.167648	-0.0887979	0.434936	-0.0267271	0.207481	-0.171546	0.0898529	-0.0954002	0.0563171	-0.265383	-0.0993879	0.0629416	0.293758	0.0915183	-0.340493
ENSG00000137976	M0_grey	DNASE2B	DNASE2B	protein_coding	1	1	p31.1	84864215	84880701	deoxyribonuclease II beta [Source:HGNC Symbol;Acc:28875]	0.0444012	0.014651	0.0579873	-0.0141807	-0.0463231	0.191049	0.00670274	-0.0130625	0.153587	-0.0782347	0.0272803	0.254493	-0.255386	-0.130981	-0.00899224	-0.0988567	0.211562	0.0197963	-0.120203	0.023194	-0.174683	-0.139597	0.0823582	-0.140231	-0.0108176	0.225997	-0.0207488	-0.0808934	0.0342397	-0.231717	0.233427	0.140844	0.167783	0.104002	-0.13344
ENSG00000137992	M0_grey	DBT	DBT	protein_coding	1	-1	p21.2	100652475	100715390	dihydrolipoamide branched chain transacylase E2 [Source:HGNC Symbol;Acc:2698]	-0.0479989	0.179011	0.12483	0.149605	0.232714	-0.0784326	0.00603196	0.0454446	0.23507	-0.222055	0.296484	0.138995	-0.10714	0.0251224	-0.0403699	0.252172	0.0863585	-0.323844	0.200658	-0.156086	-0.0302567	0.152098	0.0662707	-0.210512	-0.344505	0.160764	-0.0777331	0.0458766	0.0391969	0.121588	0.222528	0.0467403	0.0462608	-0.165081	0.226838
ENSG00000137996	M3_brown	RTCA	RTCA	protein_coding	1	1	p21.2	100731763	100758325	RNA 3'-terminal phosphate cyclase [Source:HGNC Symbol;Acc:17981]	-0.0950073	-0.537565	0.761216	-0.251223	0.623948	0.17902	-0.531833	-0.205832	-0.278667	-0.158753	0.202193	-0.0230874	-0.0557569	0.435697	-0.510205	-0.172849	0.437042	-0.0748251	0.25411	-0.328124	-0.411611	-0.228287	0.465308	0.100838	0.256641	0.0311375	-0.317297	-0.000461709	-0.22303	-0.110406	0.208272	-0.364628	-0.355293	0.0737709	-0.0384113
ENSG00000138002	M0_grey	IFT172	IFT172	protein_coding	2	-1	p23.3	27667238	27712656	intraflagellar transport 172 homolog (Chlamydomonas) [Source:HGNC Symbol;Acc:30391]	0.0287111	-0.271967	0.379258	-0.0827074	0.238969	0.284807	-0.519876	-0.349471	0.201387	-0.229484	0.129135	0.205207	-0.456583	0.192162	-0.425935	-0.171252	0.411547	0.455144	0.0779075	0.345885	-0.531553	-0.126241	0.314585	0.111005	0.294502	0.27977	-0.219679	-0.181483	0.14204	-0.230979	0.276278	-0.27274	0.0156697	-0.206452	-0.0783275
ENSG00000138018	M5_green	EPT1	EPT1	protein_coding	2	1	p23.3	26531415	26618759	ethanolaminephosphotransferase 1 (CDP-ethanolamine-specific) [Source:HGNC Symbol;Acc:29361]	-0.151005	-0.338243	0.5609	0.0568325	0.689224	-0.07769	-0.363202	-0.165942	-0.0348557	-0.266772	0.499895	0.0211654	0.0228824	0.345609	-0.432373	0.165318	0.243563	-0.381906	0.412158	-0.295018	-0.235502	-0.0893553	0.270842	-0.140247	-0.163293	0.140934	-0.37483	-0.0427406	-0.31208	0.0794715	0.251713	-0.259351	-0.312036	-0.120767	0.227649
ENSG00000138028	M19_lightyellow	CGREF1	CGREF1	protein_coding	2	-1	p23.3	27321757	27341995	cell growth regulator with EF-hand domain 1 [Source:HGNC Symbol;Acc:16962]	-0.524844	-0.257272	0.236951	0.376809	0.62772	-0.521744	-0.331918	-0.158899	-0.0467822	0.0580957	0.623789	-0.304422	0.264297	0.665124	-0.660633	0.552861	-0.0918998	0.0279338	0.822831	0.0843176	0.114883	0.269137	-0.181138	0.248622	-0.136414	0.164447	-0.413235	0.154433	-0.133985	0.546489	-0.0373877	-0.620326	-0.709995	-0.598653	0.723826
ENSG00000138029	M2_blue	HADHB	HADHB	protein_coding	2	1	p23.3	26466038	26513336	hydroxyacyl-CoA dehydrogenase/3-ketoacyl-CoA thiolase/enoyl-CoA hydratase (trifunctional protein), beta subunit [Source:HGNC Symbol;Acc:4803]	0.22161	0.865862	-0.521059	0.0943642	-0.470653	-0.151036	0.445164	0.0719438	0.0475001	-0.00514806	-0.222474	-0.104826	0.0987702	-0.374954	0.600754	0.0956101	-0.379926	-0.154133	-0.264144	-0.014037	0.426755	0.490653	-0.236131	-0.122375	-0.208836	-0.107593	0.290866	-0.108529	0.556172	0.139984	-0.271285	0.384427	0.311408	-0.0372536	-0.0312681
ENSG00000138030	M0_grey	KHK	KHK	protein_coding	2	1	p23.3	27309615	27323640	ketohexokinase (fructokinase) [Source:HGNC Symbol;Acc:6315]	-0.0765024	-0.372652	0.550927	-0.202397	0.418792	0.259702	-0.495866	-0.331308	0.0160642	-0.317027	0.188513	0.22656	-0.322702	0.282955	-0.47134	-0.182158	0.493713	-0.0364125	0.17493	-0.156222	-0.524459	-0.214624	0.384738	-0.0358432	0.147827	0.179996	-0.391313	-0.180221	-0.0645367	-0.209827	0.377773	-0.228029	-0.111491	-0.0203582	-0.0716137
ENSG00000138031	M0_grey	ADCY3	ADCY3	protein_coding	2	-1	p23.3	25042038	25142708	adenylate cyclase 3 [Source:HGNC Symbol;Acc:234]	-0.221753	-0.272179	0.35263	0.0225515	0.40518	0.00761152	-0.100264	-0.152883	0.0414774	-0.0559579	0.382494	0.264967	-0.172304	0.14026	-0.337432	0.0058798	0.364613	-0.226252	0.258353	-0.154177	-0.240348	-0.318946	0.0927062	-0.235888	-0.225658	0.324803	-0.425081	-0.146169	-0.348265	-0.138051	0.459367	0.0397929	-0.210126	0.0844718	0.0477453
ENSG00000138032	M0_grey	PPM1B	PPM1B	protein_coding	2	1	p21	44395108	44471523	protein phosphatase, Mg2+/Mn2+ dependent, 1B [Source:HGNC Symbol;Acc:9276]	0.303994	0.0103835	-0.0959947	-0.182272	-0.0498715	0.034162	0.0233638	-0.016856	0.0254384	-0.173181	-0.170016	-0.130349	0.0795307	0.0287123	0.200105	-0.0471002	-0.175	0.0274654	0.0325975	0.0372652	0.0120592	0.223394	0.210283	0.0648366	0.0549021	-0.365357	0.0646851	-0.0917321	0.0206246	0.138307	-0.187617	-0.0946544	0.206043	-0.191589	0.0175754
ENSG00000138035	M1_turquoise	PNPT1	PNPT1	protein_coding	2	-1	p16.1	55861400	55921045	polyribonucleotide nucleotidyltransferase 1 [Source:HGNC Symbol;Acc:23166]	0.57904	0.0520627	-0.179736	-0.349816	-0.355936	0.30542	0.0385923	-0.0666146	0.0505334	-0.112386	-0.485041	-0.0456426	-0.0829465	-0.265975	0.414937	-0.39079	-0.103096	0.178249	-0.417375	0.113456	-0.0810711	0.046712	0.306875	0.0321518	0.209743	-0.348867	0.160963	-0.167783	0.123442	-0.195864	-0.231672	0.130222	0.483382	0.0753126	-0.396109
ENSG00000138036	M0_grey	DYNC2LI1	DYNC2LI1	protein_coding	2	1	p21	44001178	44037149	dynein, cytoplasmic 2, light intermediate chain 1 [Source:HGNC Symbol;Acc:24595]	-0.0939477	-0.314042	0.361534	0.0647478	0.282041	0.109508	-0.428321	-0.206773	-0.175156	-0.100576	0.229233	-0.0165143	-0.220674	0.229509	-0.405775	0.0127271	0.259693	0.278198	0.139911	-0.0274729	-0.32866	-0.110132	0.199678	0.163976	0.403924	0.26923	-0.168172	-0.0465044	0.0937325	-0.0825473	0.089984	-0.382865	-0.211044	-0.184629	0.0686843
ENSG00000138039	M0_grey	LHCGR	LHCGR	protein_coding	2	-1	p16.3	48859428	48982880	luteinizing hormone/choriogonadotropin receptor [Source:HGNC Symbol;Acc:6585]	-0.100445	0.0493685	-0.0576857	0.0338993	-0.0827812	-0.0197524	0.128453	0.109592	-0.00234538	0.210857	-0.0546864	0.0136881	0.0184985	-0.095719	0.0545973	0.0154516	-0.0308946	0.00479506	-0.111864	-0.0277547	0.0968148	-0.00646404	-0.14498	0.0295867	0.00463958	-0.00808676	0.121349	0.100348	0.0303327	-0.0110604	-0.027247	0.0810387	0.0126984	0.118931	-0.0379984
ENSG00000138050	M0_grey	THUMPD2	THUMPD2	protein_coding	2	-1	p22.1	39963200	40006407	THUMP domain containing 2 [Source:HGNC Symbol;Acc:14890]	0.136873	-0.179808	-0.0549442	-0.189767	-0.225545	0.311553	-0.00594344	0.0651439	-0.047626	-0.116696	-0.295593	0.0751625	-0.0269902	-0.100818	0.144834	-0.229813	0.0423195	0.116786	-0.263401	0.0739676	-0.12935	-0.270265	0.107162	-0.0516677	0.220881	-0.19419	0.256232	-0.0262852	-0.195842	-0.23088	-0.0662862	0.0800529	0.268425	0.227707	-0.25869
ENSG00000138061	M10_purple	CYP1B1	CYP1B1	protein_coding	2	-1	p22.2	38294116	38337044	cytochrome P450, family 1, subfamily B, polypeptide 1 [Source:HGNC Symbol;Acc:2597]	-0.330863	-0.0338652	-0.193711	0.208383	-0.0555295	-0.27659	0.42457	0.356201	0.0675577	0.695149	0.0632929	-0.0609098	0.319979	-0.0347386	0.0679605	0.244036	-0.187064	-0.155457	0.0702877	-0.0617854	0.410591	-0.0564767	-0.408025	0.0253754	-0.265042	0.00900668	0.108123	0.293425	-0.294045	0.175834	-0.0581237	0.0924262	-0.180944	0.15531	0.202097
ENSG00000138069	M0_grey	RAB1A	RAB1A	protein_coding	2	-1	p14	65297835	65357240	RAB1A, member RAS oncogene family [Source:HGNC Symbol;Acc:9758]	-0.240967	-0.263838	0.343612	0.0884651	0.555346	-0.353547	-0.257097	-0.0372919	-0.19639	-0.0299594	0.28381	-0.362351	0.454875	0.531834	-0.336926	0.258613	-0.0882578	-0.157759	0.519928	-0.095088	0.133503	0.14905	0.0216467	0.130225	-0.0736371	-0.121621	-0.22286	0.156786	-0.274987	0.412285	-0.163107	-0.389612	-0.563405	-0.197368	0.3907
ENSG00000138071	M0_grey	ACTR2	ACTR2	protein_coding	2	1	p14	65454887	65498387	ARP2 actin-related protein 2 homolog (yeast) [Source:HGNC Symbol;Acc:169]	-0.149537	-0.311343	0.554488	-0.0441862	0.582447	-0.00238886	-0.307267	-0.0982845	-0.253697	-0.0993387	0.318628	-0.0562818	0.0730854	0.356217	-0.367732	0.0126316	0.291998	-0.134445	0.316234	-0.235494	-0.1716	-0.177309	0.249	-0.0120512	0.0420892	0.15163	-0.265807	0.046337	-0.223001	0.0113918	0.179992	-0.228148	-0.369652	0.0169227	0.0988759
ENSG00000138073	M0_grey	PREB	PREB	protein_coding	2	-1	p23.3	27353624	27357543	prolactin regulatory element binding [Source:HGNC Symbol;Acc:9356]	-0.172727	0.000934985	-0.121116	0.300051	0.200282	-0.472031	0.0553505	0.0363349	-0.0557579	0.0880762	0.286752	-0.356339	0.44867	0.177514	-0.0588274	0.398047	-0.401112	-0.226905	0.332135	-0.072927	0.400207	0.21309	-0.194694	0.0517455	-0.287599	-0.0861524	-0.0922906	0.155465	-0.210607	0.441604	-0.254793	-0.155536	-0.364496	-0.241932	0.410434
ENSG00000138074	M0_grey	SLC5A6	SLC5A6	protein_coding	2	-1	p23.3	27422455	27435826	solute carrier family 5 (sodium/multivitamin and iodide cotransporter), member 6 [Source:HGNC Symbol;Acc:11041]	-0.0210502	-0.347913	0.221136	-0.185877	0.129577	0.0923258	-0.179133	-0.0244334	-0.0826704	0.287107	-0.0973343	-0.070848	-0.0207473	0.1935	-0.19909	-0.172022	0.126502	0.161904	0.0210743	-0.00246614	-0.137529	-0.0953346	0.165808	0.421237	0.198986	-0.0819906	-0.128618	0.202162	-0.107343	-0.0525368	0.000170274	-0.226792	-0.150047	0.0458191	-0.0756224
ENSG00000138075	M0_grey	ABCG5	ABCG5	protein_coding	2	-1	p21	44039611	44066004	ATP-binding cassette, sub-family G (WHITE), member 5 [Source:HGNC Symbol;Acc:13886]	-0.0965091	-0.105572	0.177505	0.10455	0.180844	-0.0120038	-0.135791	-0.089503	0.0404123	-0.0576333	0.222235	0.0881013	-0.143613	0.0735299	-0.199028	0.0465293	0.166489	0.000791977	0.0872215	-0.0201467	-0.138955	-0.0960595	0.0443067	-0.0600944	-0.0448623	0.26267	-0.186705	-0.015014	-0.0121536	-0.0699068	0.16815	-0.066225	-0.143394	-0.0718972	0.0521233
ENSG00000138078	M3_brown	PREPL	PREPL	protein_coding	2	-1	p21	44543420	44589001	prolyl endopeptidase-like [Source:HGNC Symbol;Acc:30228]	0.0377213	-0.461855	0.899058	-0.322077	0.560977	0.486512	-0.567428	-0.411203	-0.180401	-0.363992	0.247125	0.341561	-0.460967	0.23185	-0.530727	-0.391604	0.807644	0.0476771	0.0506728	-0.250622	-0.737195	-0.471769	0.60861	-0.119344	0.351554	0.37769	-0.373104	-0.337332	-0.0402567	-0.489758	0.557622	-0.163646	-0.0831675	0.195261	-0.315607
ENSG00000138079	M0_grey	SLC3A1	SLC3A1	protein_coding	2	1	p21	44502599	44548633	solute carrier family 3 (amino acid transporter heavy chain), member 1 [Source:HGNC Symbol;Acc:11025]	-0.00459686	-0.0247304	-0.092498	0.0494555	-0.13614	0.0861832	0.0915581	0.0291307	0.0673647	-0.0956644	-0.0135336	0.149902	-0.103262	-0.136301	0.053088	0.00853543	0.0258532	0.0714803	-0.0868619	0.0876968	-0.0664029	-0.16576	-0.0611581	-0.127903	0.00799645	0.072796	0.0760788	-0.0972359	-0.0807395	-0.106961	0.0945326	0.120352	0.138645	0.0808062	-0.0422565
ENSG00000138080	M0_grey	EMILIN1	EMILIN1	protein_coding	2	1	p23.3	27301435	27309271	elastin microfibril interfacer 1 [Source:HGNC Symbol;Acc:19880]	0.130203	0.418074	-0.468992	0.0927978	-0.526051	-0.0334327	0.589215	0.38782	-0.0256618	0.282233	-0.273371	-0.0155762	0.127459	-0.50562	0.624277	0.00921095	-0.304122	-0.0636064	-0.419762	-0.114646	0.418126	0.0556341	-0.285735	-0.131888	-0.100369	-0.0772125	0.416843	0.137794	0.141337	-0.0395285	-0.176622	0.457038	0.273615	0.340726	-0.165745
ENSG00000138081	M5_green	FBXO11	FBXO11	protein_coding	2	-1	p16.3	48016455	48132932	F-box protein 11 [Source:HGNC Symbol;Acc:13590]	-0.293869	-0.50304	0.638924	-0.0536153	0.640899	0.124531	-0.439314	-0.169203	-0.0558872	-0.213837	0.367367	0.122114	-0.042931	0.441092	-0.556964	0.0246201	0.435067	-0.0644437	0.398348	-0.111152	-0.363787	-0.255	0.25855	-0.0312179	0.10858	0.152548	-0.292326	-0.0204263	-0.314894	-0.0245073	0.336134	-0.318459	-0.296305	0.0201459	0.126576
ENSG00000138085	M15_midnightblue	ATRAID	ATRAID	protein_coding	2	1	p23.3	27434895	27440046	all-trans retinoic acid-induced differentiation factor [Source:HGNC Symbol;Acc:24090]	0.22865	0.37351	-0.309662	-0.0839667	-0.386864	0.0567571	0.311277	0.227655	-0.0938521	0.177461	-0.317448	-0.10809	0.0774032	-0.398122	0.543199	-0.0783149	-0.269835	-0.13255	-0.398744	-0.298549	0.287952	0.1789	-0.023742	0.019629	0.0395182	-0.253478	0.355362	0.163095	0.226669	-0.0207639	-0.238234	0.277069	0.276354	0.208645	-0.209072
ENSG00000138092	M0_grey	CENPO	CENPO	protein_coding	2	1	p23.3	25016005	25045245	centromere protein O [Source:HGNC Symbol;Acc:28152]	-0.214091	0.00720845	-0.150952	0.315242	0.215478	-0.587255	-0.0475755	0.0452214	-0.158564	0.299682	0.229922	-0.508547	0.458167	0.32645	-0.135518	0.450265	-0.457979	0.0769319	0.449202	0.060599	0.442208	0.452218	-0.265261	0.421768	-0.0928948	-0.136675	-0.191666	0.291581	0.0540123	0.593387	-0.409499	-0.410304	-0.497041	-0.462658	0.522947
ENSG00000138095	M3_brown	LRPPRC	LRPPRC	protein_coding	2	-1	p21	44113647	44223144	leucine-rich pentatricopeptide repeat containing [Source:HGNC Symbol;Acc:15714]	-0.010723	-0.489277	0.724101	-0.276471	0.563598	0.266218	-0.51475	-0.296756	-0.259602	-0.268112	0.171724	0.0383343	-0.111935	0.379985	-0.44376	-0.202542	0.452506	-0.0461636	0.21896	-0.262256	-0.472615	-0.229177	0.514301	0.0559032	0.266462	-0.00676804	-0.237868	-0.13916	-0.174258	-0.150846	0.236664	-0.333626	-0.19315	0.0511904	-0.086322
ENSG00000138100	M0_grey	TRIM54	TRIM54	protein_coding	2	1	p23.3	27505260	27530307	tripartite motif containing 54 [Source:HGNC Symbol;Acc:16008]	-0.25029	-0.252426	0.287945	-0.135543	0.351558	-0.0650196	-0.389695	-0.383949	0.0683141	-0.051177	0.0664988	-0.0942436	0.0315551	0.548212	-0.53291	-0.0570965	0.16904	0.323641	0.40409	0.390367	-0.206451	0.117737	0.0245149	0.271304	0.172004	-0.0642193	-0.331065	-0.216877	0.00593528	0.168963	-0.000633277	-0.432826	-0.323067	-0.307243	0.146926
ENSG00000138101	M11_greenyellow	DTNB	DTNB	protein_coding	2	-1	p23.3	25600067	25896503	dystrobrevin, beta [Source:HGNC Symbol;Acc:3058]	-0.29462	-0.224731	0.220184	0.423253	0.438821	-0.205895	-0.263767	-0.12484	0.0652687	-0.04789	0.662353	0.0376293	-0.155538	0.277925	-0.481433	0.406998	0.143986	0.100646	0.490912	0.116742	-0.134899	-0.0385425	-0.0248146	-0.0056532	-0.0952313	0.513823	-0.333036	0.0563567	-0.0818135	0.136356	0.235682	-0.343873	-0.376734	-0.406296	0.451272
ENSG00000138107	M3_brown	ACTR1A	ACTR1A	protein_coding	10	-1	q24.32	104238986	104262482	ARP1 actin-related protein 1 homolog A, centractin alpha (yeast) [Source:HGNC Symbol;Acc:167]	0.023276	-0.425264	0.716913	-0.0658885	0.711582	-0.0113759	-0.543565	-0.318014	-0.261132	-0.291113	0.484971	-0.047604	-0.154448	0.429773	-0.541837	-0.0152815	0.394448	-0.0788254	0.405284	-0.291965	-0.417138	-0.127606	0.515615	0.034025	0.110416	0.296533	-0.563004	-0.160368	-0.0803378	-0.0536451	0.246961	-0.424284	-0.422139	-0.200332	0.117787
ENSG00000138111	M0_grey	TMEM180	TMEM180	protein_coding	10	1	q24.32	104221149	104236802	transmembrane protein 180 [Source:HGNC Symbol;Acc:26196]	-0.16304	-0.126102	0.25014	0.17518	0.39429	-0.238421	-0.252583	-0.305928	-0.103669	-0.0993909	0.418489	-0.0300141	-0.0264776	0.300034	-0.392799	0.171173	0.145277	0.0239923	0.402325	-0.0501764	-0.0826776	0.0148278	0.0250212	0.0135044	-0.101926	0.346846	-0.405429	-0.126744	0.0195431	0.117373	0.149513	-0.239429	-0.444648	-0.271861	0.249591
ENSG00000138115	M0_grey	CYP2C8	CYP2C8	protein_coding	10	-1	q23.33	96796530	96829254	cytochrome P450, family 2, subfamily C, polypeptide 8 [Source:HGNC Symbol;Acc:2622]	-0.0967584	-0.319641	0.197681	0.148112	0.171783	0.0537241	-0.240278	0.0403177	0.0939159	-0.106708	0.233118	0.107082	-0.236484	0.132371	-0.300975	0.0969161	0.205431	0.19133	0.147749	0.0836057	-0.261985	-0.180305	0.0797533	0.0141878	0.11441	0.275676	-0.11565	0.154743	-0.116004	-0.0780739	0.176436	-0.248649	-0.146734	-0.136017	0.12359
ENSG00000138119	M7_black	MYOF	MYOF	protein_coding	10	-1	q23.33	95066186	95242074	myoferlin [Source:HGNC Symbol;Acc:3656]	-0.0818364	0.151019	-0.519947	0.232612	-0.458958	-0.229559	0.701923	0.624113	0.0524763	0.682734	-0.206602	-0.114681	0.30991	-0.346543	0.478862	0.15944	-0.408786	-0.0709567	-0.257734	0.0336812	0.54908	-0.0340216	-0.467519	0.0179276	-0.190757	-0.108673	0.405357	0.43645	-0.198885	0.0916837	-0.253737	0.315402	0.0681706	0.302836	0.0330811
ENSG00000138131	M0_grey	LOXL4	LOXL4	protein_coding	10	-1	q24.2	100007447	100028007	lysyl oxidase-like 4 [Source:HGNC Symbol;Acc:17171]	0.177542	0.13208	-0.229089	-0.0613778	-0.214589	-0.070824	0.278402	0.206591	-0.0773187	0.265116	-0.244463	-0.210525	0.234067	-0.166103	0.35798	-0.0682189	-0.278324	-0.044193	-0.188885	-0.0923137	0.286256	0.124335	-0.0648089	0.0827582	-0.000591672	-0.275329	0.192757	0.136641	-0.013271	0.0658464	-0.279306	0.136148	0.0944967	0.174773	-0.111535
ENSG00000138134	M17_grey60	STAMBPL1	STAMBPL1	protein_coding	10	1	q23.31	90639491	90734910	STAM binding protein-like 1 [Source:HGNC Symbol;Acc:24105]	0.0156003	-0.385606	0.597144	-0.352601	0.190287	0.657324	-0.464319	-0.320955	0.132743	-0.422066	-0.0173565	0.602404	-0.630557	0.065452	-0.410615	-0.473564	0.834924	0.128647	-0.153647	0.0331004	-0.810178	-0.581059	0.419088	-0.225263	0.302305	0.327436	-0.16223	-0.315353	-0.0868064	-0.622625	0.631283	0.0117999	0.217858	0.284137	-0.448401
ENSG00000138135	M0_grey	CH25H	CH25H	protein_coding	10	-1	q23.31	90965694	90967071	cholesterol 25-hydroxylase [Source:HGNC Symbol;Acc:1907]	-0.0568964	-0.00725601	-0.220101	0.18885	-0.0872448	-0.309323	0.255057	0.365972	-0.162855	0.289571	-0.0283768	-0.33785	0.453296	0.0105354	0.177482	0.209304	-0.370417	0.0641517	0.0411717	0.0399945	0.448599	0.127667	-0.219708	0.0855727	-0.047669	-0.153758	0.190324	0.351528	-0.140086	0.295363	-0.330774	-0.0363857	-0.201906	0.0426885	0.202396
ENSG00000138138	M5_green	ATAD1	ATAD1	protein_coding	10	-1	q23.31	89511269	89601100	ATPase family, AAA domain containing 1 [Source:HGNC Symbol;Acc:25903]	-0.212705	-0.414708	0.638588	-0.213524	0.596954	-0.01967	-0.488189	-0.253871	-0.318212	-0.0454158	0.156625	-0.216613	0.13013	0.611963	-0.553138	-0.0375726	0.256608	0.0525212	0.411762	-0.221464	-0.232554	0.0368112	0.317857	0.300291	0.277491	-0.118584	-0.328419	-0.0230834	-0.0581196	0.146649	-0.00921181	-0.576868	-0.474225	-0.168062	0.158187
ENSG00000138152	M1_turquoise	BTBD16	BTBD16	protein_coding	10	1	q26.13	124030821	124097677	BTB (POZ) domain containing 16 [Source:HGNC Symbol;Acc:26340]	0.721137	0.0081664	0.0198318	-0.352353	-0.169339	0.251293	-0.126954	-0.158645	-0.253329	-0.262351	-0.270885	-0.0837345	-0.191418	-0.165315	0.296122	-0.400783	0.0311419	0.0644607	-0.292762	-0.197096	-0.215524	-0.0161625	0.536763	0.000811898	0.273155	-0.151237	-0.0137716	-0.202463	0.173293	-0.267528	-0.135415	0.00119213	0.273955	-0.0158829	-0.368294
ENSG00000138160	M6_red	KIF11	KIF11	protein_coding	10	1	q23.33	94353043	94415150	kinesin family member 11 [Source:HGNC Symbol;Acc:6388]	0.128246	-0.153462	0.233951	-0.239487	-0.0377621	0.422096	-0.107832	0.0277307	-0.0611141	-0.119664	-0.175289	0.261158	-0.261292	-0.191033	0.0463689	-0.328096	0.342299	0.0470903	-0.306309	-0.177941	-0.293671	-0.293887	0.248947	-0.111217	0.234785	0.0184254	0.0361128	-0.0119891	-0.00445001	-0.355985	0.244965	0.144759	0.171216	0.361077	-0.387262
ENSG00000138161	M9_magenta	CUZD1	CUZD1	protein_coding	10	-1	q26.13	124591665	124639146	CUB and zona pellucida-like domains 1 [Source:HGNC Symbol;Acc:17937]	-0.107787	-0.0381042	-0.105507	0.0692224	-0.0938277	0.0793181	0.0303499	0.074801	0.365159	-0.0716378	-0.0107922	0.220097	-0.104104	-0.117179	-0.0223966	0.0178166	0.0289983	0.00105401	-0.065363	0.255042	-0.0743695	-0.0998421	-0.1433	-0.123046	-0.135744	0.0174063	0.0632492	0.0278307	-0.145252	-0.0715035	0.146	0.109462	0.159368	0.051905	-0.0228915
ENSG00000138162	M0_grey	TACC2	TACC2	protein_coding	10	1	q26.13	123748689	124014060	transforming, acidic coiled-coil containing protein 2 [Source:HGNC Symbol;Acc:11523]	-0.286162	-0.290201	0.274734	0.0543333	0.560007	-0.378035	-0.332187	-0.268744	-0.198944	-0.00153898	0.320648	-0.34307	0.302464	0.72853	-0.54554	0.212083	-0.0195759	0.113061	0.707234	0.148323	0.041829	0.227277	-0.0200328	0.285467	0.0218343	-0.0609758	-0.448562	-0.025855	-0.122881	0.449151	-0.11361	-0.599339	-0.619532	-0.474266	0.458307
ENSG00000138166	M0_grey	DUSP5	DUSP5	protein_coding	10	1	q25.2	112257596	112271302	dual specificity phosphatase 5 [Source:HGNC Symbol;Acc:3071]	-0.222044	-0.0241746	0.00752986	-0.0877769	0.0915679	-0.249417	0.198696	-0.0880892	-0.167215	0.412865	-0.105058	-0.255189	0.466085	0.290866	-0.0855132	0.000394799	-0.152275	-0.016474	0.188722	0.0525203	0.295595	0.132501	-0.203141	0.196743	-0.0157547	-0.244056	-0.055047	-0.125074	-0.0673981	0.262256	-0.210436	-0.0991055	-0.288086	0.063948	0.114955
ENSG00000138172	M0_grey	CALHM2	CALHM2	protein_coding	10	-1	q24.33	105206543	105212660	calcium homeostasis modulator 2 [Source:HGNC Symbol;Acc:23493]	-0.274141	-0.209956	-0.0255729	0.218325	0.151928	-0.262368	0.012541	0.204398	0.123685	0.320313	0.199935	-0.0434457	0.200912	0.166623	-0.183168	0.251409	-0.0733549	-0.0995852	0.244852	0.0488866	0.170533	-0.0484428	-0.219086	0.126397	-0.265418	0.102025	-0.144205	0.326445	-0.318474	0.195622	0.0167237	-0.105743	-0.296213	-0.0466417	0.26298
ENSG00000138175	M0_grey	ARL3	ARL3	protein_coding	10	-1	q24.32	104433488	104474164	ADP-ribosylation factor-like 3 [Source:HGNC Symbol;Acc:694]	-0.161662	-0.152056	0.636337	-0.156382	0.433883	0.317249	-0.452606	-0.329478	0.0190677	-0.294361	0.23928	0.333012	-0.399619	0.245389	-0.499606	-0.157925	0.62361	0.0380949	0.151148	-0.0736109	-0.536984	-0.192919	0.301963	-0.0704751	0.152375	0.32897	-0.23759	-0.214051	0.140566	-0.269191	0.49312	-0.134004	-0.0583458	0.0156168	-0.0946626
ENSG00000138180	M0_grey	CEP55	CEP55	protein_coding	10	1	q23.33	95256389	95288849	centrosomal protein 55kDa [Source:HGNC Symbol;Acc:1161]	-0.0519596	0.00564932	-0.275475	0.129253	-0.166162	-0.186439	0.283404	0.355803	-0.0622392	0.218547	-0.101896	-0.183808	0.299586	-0.122016	0.249999	0.123888	-0.31192	-0.137659	-0.0881836	-0.0675667	0.324275	-0.00522309	-0.216433	-0.0124665	-0.105925	-0.196731	0.177675	0.323883	-0.250853	0.137321	-0.225412	0.0976204	-0.0288444	0.15237	0.0607188
ENSG00000138182	M0_grey	KIF20B	KIF20B	protein_coding	10	1	q23.31	91461367	91534700	kinesin family member 20B [Source:HGNC Symbol;Acc:7212]	0.119395	-0.081284	-0.233702	-0.0600759	-0.32312	0.20507	0.0617259	0.322969	-0.0853099	0.0998316	-0.296238	-0.098391	0.0786646	-0.209786	0.287293	-0.0917035	-0.187769	0.144483	-0.289519	-0.0402898	0.0998413	-0.0949749	-0.00123036	0.0895125	0.231525	-0.27521	0.349261	0.33003	-0.0980372	-0.0799009	-0.238156	0.0300749	0.212591	0.184177	-0.162081
ENSG00000138185	M0_grey	ENTPD1	ENTPD1	protein_coding	10	1	q24.1	97471536	97637023	ectonucleoside triphosphate diphosphohydrolase 1 [Source:HGNC Symbol;Acc:3363]	-0.14621	0.395676	-0.487599	0.265159	-0.283127	-0.461139	0.393744	0.498889	-0.186876	0.517111	-0.114391	-0.44462	0.469412	-0.0612489	0.337897	0.366051	-0.586824	0.0449146	0.0192498	-0.023946	0.68536	0.460064	-0.472143	0.347372	-0.0857199	-0.224831	0.328478	0.552295	0.219891	0.478483	-0.504644	-0.0247089	-0.174624	-0.136005	0.315264
ENSG00000138190	M0_grey	EXOC6	EXOC6	protein_coding	10	1	q23.33	94590935	94819250	exocyst complex component 6 [Source:HGNC Symbol;Acc:23196]	-0.414421	-0.253586	0.141873	0.444491	0.474125	-0.434789	-0.262894	-0.00769975	-0.0449162	0.00591025	0.560671	-0.280467	0.254837	0.483843	-0.466217	0.582443	-0.144681	0.0211155	0.638652	0.0463347	0.14175	0.182727	-0.18084	0.155864	-0.126681	0.168464	-0.17148	0.276887	-0.19624	0.479884	-0.109423	-0.538982	-0.555786	-0.515319	0.65828
ENSG00000138193	M0_grey	PLCE1	PLCE1	protein_coding	10	1	q23.33	95753746	96092580	phospholipase C, epsilon 1 [Source:HGNC Symbol;Acc:17175]	-0.175724	0.208892	-0.460829	0.265758	-0.317993	-0.23937	0.457564	0.418401	0.0678231	0.525411	-0.11581	-0.134643	0.288165	-0.17866	0.31172	0.258532	-0.402025	0.0163268	-0.0881525	0.154329	0.505048	0.152251	-0.479619	0.122839	-0.137109	-0.102057	0.303562	0.364811	-0.04277	0.237827	-0.238835	0.166613	0.0323828	0.0586695	0.178414
ENSG00000138207	M11_greenyellow	RBP4	RBP4	protein_coding	10	-1	q23.33	95351444	95361501	retinol binding protein 4, plasma [Source:HGNC Symbol;Acc:9922]	-0.447346	0.0640214	0.00121434	0.647804	0.255006	-0.335214	0.076673	0.159102	0.152788	0.00548605	0.703652	0.123334	-0.0681102	0.0319715	-0.233273	0.618577	0.00870083	-0.272584	0.37572	-0.0641695	0.105019	-0.0312144	-0.303425	-0.224315	-0.367121	0.612805	-0.150733	0.19481	-0.120744	0.17048	0.27882	0.0033795	-0.285933	-0.206713	0.536089
ENSG00000138231	M0_grey	DBR1	DBR1	protein_coding	3	-1	q22.3	137879854	137893791	debranching RNA lariats 1 [Source:HGNC Symbol;Acc:15594]	0.223141	0.0383227	-0.074965	-0.144257	-0.258788	0.296809	0.0942634	0.190252	-0.117101	-0.00831741	-0.262993	0.0712275	-0.0607617	-0.32052	0.341757	-0.209964	0.00650561	-0.106493	-0.392519	-0.300819	-0.0238193	-0.197532	0.142879	-0.070518	0.148327	-0.135477	0.298949	0.117257	-0.0263168	-0.257785	-0.0221018	0.246389	0.288868	0.353509	-0.317616
ENSG00000138246	M0_grey	DNAJC13	DNAJC13	protein_coding	3	1	q22.1	132136370	132257876	DnaJ (Hsp40) homolog, subfamily C, member 13 [Source:HGNC Symbol;Acc:30343]	-0.235557	-0.264126	-0.0627724	0.308003	0.290778	-0.434857	-0.0829358	0.255572	-0.149784	0.29481	0.27866	-0.483966	0.463818	0.332893	-0.157803	0.479222	-0.412512	-0.0353057	0.44309	-0.104843	0.360649	0.244456	-0.145378	0.349082	-0.0821567	-0.16752	-0.0779054	0.515922	-0.254341	0.522475	-0.361532	-0.479854	-0.461049	-0.369109	0.527352
ENSG00000138279	M0_grey	ANXA7	ANXA7	protein_coding	10	-1	q22.2	75134859	75173834	annexin A7 [Source:HGNC Symbol;Acc:545]	0.148477	-0.097351	0.452763	-0.185204	0.0910131	0.43343	-0.190121	-0.147446	-0.295896	-0.232733	0.0275414	0.255364	-0.353356	-0.170589	-0.0427511	-0.326064	0.492209	-0.0257702	-0.286616	-0.431213	-0.396539	-0.402415	0.398455	-0.186216	0.32989	0.299901	-0.0117714	-0.215069	0.126111	-0.484456	0.327597	0.125233	0.0761613	0.399901	-0.411933
ENSG00000138286	M0_grey	FAM149B1	FAM149B1	protein_coding	10	1	q22.2	74927924	75004262	family with sequence similarity 149, member B1 [Source:HGNC Symbol;Acc:29162]	0.414995	0.331203	-0.283818	-0.0124911	-0.340756	0.0803135	0.014999	-0.0458939	-0.062552	-0.0801338	-0.225195	-0.174111	-0.0946382	-0.256455	0.375429	-0.0630593	-0.250155	0.215918	-0.296426	0.013683	0.0796953	0.296931	0.117212	0.149795	0.266937	-0.1166	0.275648	-0.0121381	0.473612	-0.00921638	-0.320797	0.0206118	0.3456	-0.15224	-0.140682
ENSG00000138303	M15_midnightblue	ASCC1	ASCC1	protein_coding	10	-1	q22.1	73856278	73976892	activating signal cointegrator 1 complex subunit 1 [Source:HGNC Symbol;Acc:24268]	0.487088	0.316484	-0.388293	0.00991001	-0.372643	0.0476054	0.299572	0.232755	0.014779	0.0021378	-0.228679	-0.0790023	0.0507286	-0.411648	0.614986	-0.026786	-0.31714	-0.0966855	-0.31821	-0.003461	0.22382	0.18487	0.0798855	-0.0534219	-0.031546	-0.211793	0.303843	0.0924096	0.140102	-0.00588314	-0.237291	0.294468	0.434498	0.0561414	-0.148482
ENSG00000138311	M3_brown	ZNF365	ZNF365	protein_coding	10	1	q21.2	64133951	64431771	zinc finger protein 365 [Source:HGNC Symbol;Acc:18194]	0.0925165	-0.398954	0.777344	-0.51512	0.366906	0.604314	-0.478174	-0.440976	-0.0463168	-0.398718	0.0253611	0.503454	-0.585394	0.189022	-0.461834	-0.572169	0.9049	0.0545908	-0.0529101	-0.146494	-0.824591	-0.515483	0.620365	-0.209499	0.271951	0.315444	-0.38351	-0.452368	-0.0430601	-0.607214	0.641896	-0.0541174	0.0584287	0.240635	-0.446778
ENSG00000138316	M1_turquoise	ADAMTS14	ADAMTS14	protein_coding	10	1	q22.1	72432559	72522197	ADAM metallopeptidase with thrombospondin type 1 motif, 14 [Source:HGNC Symbol;Acc:14899]	0.719731	-0.0631159	0.112779	-0.426918	-0.209365	0.419875	-0.0827549	-0.143674	-0.29825	-0.219209	-0.356508	0.0290447	-0.250875	-0.278268	0.324687	-0.55464	0.167596	0.152942	-0.461892	-0.191161	-0.298882	-0.260095	0.567334	-0.0475365	0.3521	-0.107108	0.0712711	-0.24293	0.0969335	-0.466664	-0.0292627	0.153927	0.319864	0.243227	-0.566725
ENSG00000138326	M27_white	RPS24	RPS24	protein_coding	10	1	q22.3	79793518	79816570	ribosomal protein S24 [Source:HGNC Symbol;Acc:10411]	0.0379337	0.279686	-0.474374	0.272841	-0.51572	0.0834457	0.385979	0.425745	0.191127	0.113895	-0.183544	0.0468296	0.0665879	-0.480218	0.484923	0.157019	-0.314092	0.132158	-0.391727	0.226125	0.285856	-0.0284165	-0.327911	-0.140469	0.0353729	-0.0650191	0.826671	0.292674	0.0347231	-0.0250524	-0.178116	0.369579	0.415054	0.233468	-0.0577527
ENSG00000138336	M24_darkgrey	TET1	TET1	protein_coding	10	1	q21.3	70320413	70454239	tet methylcytosine dioxygenase 1 [Source:HGNC Symbol;Acc:29484]	0.175739	0.131458	-0.132227	-0.278641	-0.0508646	-0.0583208	-0.146296	-0.120695	-0.113944	0.122367	-0.365099	-0.462464	0.287546	0.261962	0.112034	-0.097963	-0.337045	0.275289	0.0810207	0.15152	0.20251	0.605056	0.0864006	0.523847	0.298546	-0.612409	0.0543258	0.0419628	0.384056	0.376447	-0.517768	-0.342266	0.0468787	-0.301293	0.0499422
ENSG00000138346	M0_grey	DNA2	DNA2	protein_coding	10	-1	q21.3	70173821	70231879	DNA replication helicase/nuclease 2 [Source:HGNC Symbol;Acc:2939]	0.135307	0.087025	-0.199459	-0.101614	-0.381779	0.416935	0.223157	0.13133	0.432476	-0.148167	-0.279421	0.41771	-0.30176	-0.466042	0.294588	-0.225174	0.0961566	0.0468983	-0.450423	0.237442	-0.154679	-0.238478	-0.0337458	-0.284087	-0.0244966	-0.0387697	0.336262	-0.0970828	-0.055097	-0.358882	0.216521	0.44031	0.598058	0.318056	-0.366947
ENSG00000138347	M0_grey	MYPN	MYPN	protein_coding	10	1	q21.3	69865912	69971774	myopalladin [Source:HGNC Symbol;Acc:23246]	-0.0504075	0.0458679	0.0303813	0.0283641	-0.0209955	0.0824128	0.065572	-0.0461032	0.0482658	-0.112779	0.0100327	0.162003	-0.00943571	-0.146007	0.0354317	-0.0592864	0.0827186	-0.149381	-0.140272	-0.0324412	-0.0312888	-0.200625	-0.0728377	-0.279772	-0.0670039	0.0610762	0.0639767	-0.163646	-0.108982	-0.146409	0.144895	0.233966	0.0779589	0.249142	-0.142727
ENSG00000138356	M0_grey	AOX1	AOX1	protein_coding	2	1	q33.1	201450591	201541787	aldehyde oxidase 1 [Source:HGNC Symbol;Acc:553]	-0.1032	0.0837196	-0.204379	0.0233719	-0.188204	-0.0466843	0.200317	0.159564	0.00777696	0.449998	-0.139742	-0.113436	0.157411	-0.0512069	0.151725	0.0462707	-0.190241	0.0497956	-0.0775496	0.00681286	0.241068	0.0935605	-0.171353	0.125428	0.0346393	-0.174745	0.165052	0.16421	0.0381228	0.0963902	-0.179183	0.0087587	0.0445449	0.0284416	0.0362384
ENSG00000138363	M0_grey	ATIC	ATIC	protein_coding	2	1	q35	216176540	216214487	5-aminoimidazole-4-carboxamide ribonucleotide formyltransferase/IMP cyclohydrolase [Source:HGNC Symbol;Acc:794]	0.2383	-0.137632	0.373076	-0.222757	0.288865	0.193702	-0.332165	-0.18202	-0.202462	-0.214384	0.061691	-0.0310117	-0.166715	0.11858	-0.108163	-0.218404	0.245767	0.0764571	0.0611411	-0.150992	-0.274816	-0.0269612	0.462888	0.0868136	0.22136	0.0397009	-0.247462	-0.0788523	0.116178	-0.124393	0.0865944	-0.142706	-0.0281581	-0.0431583	-0.149426
ENSG00000138375	M0_grey	SMARCAL1	SMARCAL1	protein_coding	2	1	q35	217277137	217347776	SWI/SNF related, matrix associated, actin dependent regulator of chromatin, subfamily a-like 1 [Source:HGNC Symbol;Acc:11102]	0.137008	-0.223779	0.109201	0.0412593	0.115074	0.0605317	-0.222937	0.0450805	-0.0767365	0.00815246	0.112638	-0.0916415	-0.0259395	0.0180882	-0.024544	-0.00739414	0.0243563	0.0964388	0.0192228	-0.0803513	-0.0880501	-0.0742318	0.208618	0.104331	0.10094	0.0646205	-0.0953448	0.199297	-0.0741755	-0.0479133	-0.0255535	-0.142613	-0.0897598	-0.0278012	-0.00985373
ENSG00000138376	M0_grey	BARD1	BARD1	protein_coding	2	-1	q35	215590370	215674428	BRCA1 associated RING domain 1 [Source:HGNC Symbol;Acc:952]	0.325753	0.210663	-0.275132	-0.247052	-0.304493	0.0808381	0.112395	-0.0379608	-0.0811256	-0.0445237	-0.43832	-0.200523	0.167648	-0.125079	0.360032	-0.172161	-0.288078	0.113736	-0.214576	0.0134453	0.169759	0.250001	0.0594709	0.143619	0.171942	-0.505568	0.276418	-0.120573	0.159202	0.0967222	-0.363941	0.0398159	0.262943	-0.0144179	-0.193934
ENSG00000138378	M17_grey60	STAT4	STAT4	protein_coding	2	-1	q32.3	191894302	192016322	signal transducer and activator of transcription 4 [Source:HGNC Symbol;Acc:11365]	0.0564474	-0.235629	0.595027	-0.327321	0.112828	0.710454	-0.345943	-0.32219	0.0829142	-0.371281	-0.00332681	0.694392	-0.745604	-0.11126	-0.300008	-0.513988	0.916475	0.0941364	-0.301123	-0.082449	-0.808265	-0.644731	0.435579	-0.352369	0.286958	0.502997	-0.158698	-0.395538	0.0194848	-0.761987	0.746231	0.188921	0.27068	0.409804	-0.53622
ENSG00000138379	M0_grey	MSTN	MSTN	protein_coding	2	-1	q32.2	190920423	190927455	myostatin [Source:HGNC Symbol;Acc:4223]	-0.0515877	0.27107	-0.360684	0.277915	-0.349606	0.0415947	0.391993	0.282245	0.387861	-0.00928099	-0.0185165	0.267087	-0.0972457	-0.424619	0.303475	0.17708	-0.140196	-0.0969903	-0.241742	0.192404	0.147804	-0.033305	-0.313937	-0.305337	-0.219247	0.114262	0.333729	0.0170507	-0.0189871	-0.0803208	0.098017	0.403682	0.381616	0.173307	-0.00951954
ENSG00000138380	M25_orange	CARF	CARF	protein_coding	2	1	q33.2	203776937	203851786	calcium responsive transcription factor [Source:HGNC Symbol;Acc:14435]	0.35662	-0.0942477	0.00742806	-0.188447	-0.0434194	0.127628	-0.299814	-0.0770974	-0.283136	-0.0259478	-0.180028	-0.317583	-0.041354	0.0929802	0.0730704	-0.132212	-0.134623	0.41759	-0.0472772	0.0186458	-0.0904342	0.248676	0.354623	0.444824	0.578971	-0.276026	0.0713429	0.0836145	0.329666	0.073641	-0.355271	-0.394089	0.139707	-0.314061	-0.0602815
ENSG00000138381	M0_grey	ASNSD1	ASNSD1	protein_coding	2	1	q32.2	190526111	190535557	asparagine synthetase domain containing 1 [Source:HGNC Symbol;Acc:24910]	-0.0183103	-0.2159	0.400235	-0.200327	0.118791	0.483651	-0.187258	0.0332198	0.135486	-0.232047	-0.0362739	0.351575	-0.265278	-0.0679	-0.100754	-0.219318	0.424049	-0.136574	-0.191239	-0.173225	-0.39161	-0.346763	0.290167	-0.19138	0.113799	0.0512916	0.101161	0.0247814	-0.155306	-0.36507	0.348504	0.103997	0.237708	0.354261	-0.272552
ENSG00000138382	M0_grey	METTL5	METTL5	protein_coding	2	-1	q31.1	170666591	170681441	methyltransferase like 5 [Source:HGNC Symbol;Acc:25006]	-0.00795962	-0.0665489	0.154977	0.138793	-0.00107215	0.258933	-0.100121	0.0265466	0.196066	-0.176376	0.114245	0.262603	-0.261097	-0.207615	-0.0433286	-0.00870067	0.217567	0.00780958	-0.184072	0.0254398	-0.232921	-0.223173	0.0839167	-0.20157	0.0898093	0.280296	0.171355	-0.0116382	-0.00877576	-0.256152	0.234527	0.141486	0.195316	0.210279	-0.131632
ENSG00000138385	M0_grey	SSB	SSB	protein_coding	2	1	q31.1	170648443	170668574	Sjogren syndrome antigen B (autoantigen La) [Source:HGNC Symbol;Acc:11316]	-0.0328073	-0.127681	0.363253	-0.124302	0.0676083	0.374884	-0.229705	-0.127024	-0.0863763	-0.174733	-0.0205813	0.223356	-0.229586	-0.0548654	-0.123567	-0.246654	0.400625	0.0324307	-0.195733	-0.158799	-0.333643	-0.327313	0.189562	-0.187695	0.250121	0.19742	0.0276111	-0.161044	0.0238055	-0.357806	0.239548	0.094708	0.0621564	0.328316	-0.287766
ENSG00000138386	M6_red	NAB1	NAB1	protein_coding	2	1	q32.2	191511472	191557492	NGFI-A binding protein 1 (EGR1 binding protein 1) [Source:HGNC Symbol;Acc:7626]	0.380074	-0.0932115	0.242077	-0.468155	-0.167282	0.626686	-0.278041	-0.285516	-0.12306	-0.264233	-0.372393	0.21391	-0.35357	-0.128195	0.0595219	-0.566113	0.368696	0.259774	-0.422398	-0.0134326	-0.471667	-0.265386	0.431783	0.0433883	0.512418	-0.0577348	0.174258	-0.337306	0.238266	-0.49862	0.0921318	0.0674889	0.452716	0.233979	-0.584134
ENSG00000138395	M0_grey	CDK15	CDK15	protein_coding	2	1	q33.1	202655184	202760273	cyclin-dependent kinase 15 [Source:HGNC Symbol;Acc:14434]	-0.0324958	-0.021598	-0.0960646	0.0755431	0.0022578	-0.154643	-0.000842478	0.0350851	-0.0423766	0.141804	0.0186202	-0.191683	0.172831	0.0980231	0.0064426	0.111327	-0.18295	0.0109735	0.101748	-0.00434386	0.139183	0.114382	-0.0527311	0.138362	-0.00779646	-0.111471	0.0106308	0.135023	-0.00116017	0.152801	-0.191235	-0.130774	-0.112586	-0.103067	0.137209
ENSG00000138398	M0_grey	PPIG	PPIG	protein_coding	2	1	q31.1	170440850	170497916	peptidylprolyl isomerase G (cyclophilin G) [Source:HGNC Symbol;Acc:14650]	0.110051	-0.113443	0.418175	-0.374637	0.059276	0.60177	-0.289312	-0.311736	-0.00873477	-0.34856	-0.120165	0.385924	-0.443049	-0.0140129	-0.169111	-0.405332	0.56407	0.0642329	-0.199313	-0.133359	-0.56218	-0.286832	0.400709	-0.194671	0.290988	0.110133	0.000586639	-0.373058	0.132326	-0.467931	0.363266	0.0383293	0.296627	0.202033	-0.383578
ENSG00000138399	M6_red	FASTKD1	FASTKD1	protein_coding	2	-1	q31.1	170386259	170430385	FAST kinase domains 1 [Source:HGNC Symbol;Acc:26150]	0.00679361	-0.146826	0.235706	-0.352574	0.0391615	0.445181	-0.182683	-0.203515	0.322673	-0.23729	-0.221545	0.364057	-0.255698	0.0279872	-0.148688	-0.33882	0.358725	0.0222734	-0.137937	0.194457	-0.393204	-0.188656	0.170375	-0.113126	0.0967017	-0.121938	0.0407808	-0.250592	-0.100456	-0.268466	0.304489	0.101086	0.333021	0.154941	-0.290627
ENSG00000138400	M0_grey	MDH1B	MDH1B	protein_coding	2	-1	q33.3	207602487	207630271	malate dehydrogenase 1B, NAD (soluble) [Source:HGNC Symbol;Acc:17836]	0.018739	-0.265959	0.412469	-0.20653	0.261905	0.170133	-0.427211	-0.32085	-0.187708	-0.0561052	-0.0145212	-0.0784068	-0.116753	0.31918	-0.33362	-0.20113	0.277502	0.220469	0.100365	-0.0603223	-0.320737	-0.00609479	0.322247	0.280536	0.384949	-0.0238161	-0.218634	-0.0871263	0.172862	-0.069478	0.0350348	-0.365347	-0.159453	-0.09658	-0.0878373
ENSG00000138411	M0_grey	HECW2	HECW2	protein_coding	2	-1	q33.1	197059094	197458416	HECT, C2 and WW domain containing E3 ubiquitin protein ligase 2 [Source:HGNC Symbol;Acc:29853]	-0.069586	-0.468444	0.471873	-0.142895	0.577237	0.0442063	-0.468451	-0.249624	-0.0649427	-0.230759	0.25877	-0.0392874	-0.0234571	0.449031	-0.476801	0.00399071	0.23326	-0.0459514	0.422755	-0.090115	-0.337878	-0.0274309	0.359027	0.0991775	0.0988965	-0.0851117	-0.36415	-0.0713979	-0.265464	0.0861735	0.162067	-0.444516	-0.232337	-0.234662	0.157822
ENSG00000138413	M0_grey	IDH1	IDH1	protein_coding	2	-1	q34	209100951	209130798	isocitrate dehydrogenase 1 (NADP+), soluble [Source:HGNC Symbol;Acc:5382]	-0.163118	0.45414	-0.533951	0.275558	-0.285314	-0.444969	0.528419	0.426758	0.0669816	0.287096	-0.115336	-0.300134	0.565646	-0.138509	0.442448	0.382801	-0.595051	-0.268782	-0.00458239	0.0823517	0.706632	0.421048	-0.537861	0.00888559	-0.393052	-0.313741	0.336606	0.372359	-0.0238969	0.467363	-0.390018	0.216356	-0.0300294	0.0149191	0.295375
ENSG00000138430	M3_brown	OLA1	OLA1	protein_coding	2	-1	q31.1	174937175	175113426	Obg-like ATPase 1 [Source:HGNC Symbol;Acc:28833]	-0.119576	-0.530524	0.732818	-0.133899	0.627462	0.169887	-0.513729	-0.209646	-0.209806	-0.180969	0.313592	0.0295241	-0.107505	0.3821	-0.53217	-0.0730003	0.417587	-0.00960186	0.268392	-0.229836	-0.421499	-0.220511	0.419708	0.113374	0.256095	0.138027	-0.266948	-0.0319089	-0.179049	-0.0949551	0.244372	-0.365086	-0.277387	-0.0240114	0.0277212
ENSG00000138433	M6_red	CIR1	CIR1	protein_coding	2	-1	q31.1	175212750	175260443	corepressor interacting with RBPJ, 1 [Source:HGNC Symbol;Acc:24217]	0.167075	-0.160466	0.28252	-0.259726	-0.0314489	0.495061	-0.0889636	-0.0874495	-0.0594952	-0.238204	-0.12295	0.336766	-0.320343	-0.161774	0.0253911	-0.359635	0.429022	-0.00487479	-0.282338	-0.166627	-0.401799	-0.406565	0.318534	-0.2546	0.17412	0.0964031	0.079358	-0.201776	-0.0848013	-0.465894	0.324641	0.188168	0.230042	0.376817	-0.401599
ENSG00000138434	M15_midnightblue	SSFA2	SSFA2	protein_coding	2	1	q31.3	182756560	182795465	sperm specific antigen 2 [Source:HGNC Symbol;Acc:11319]	0.350496	0.424849	-0.402505	-0.0998835	-0.675965	0.382283	0.381321	0.0942276	0.0446597	0.0599642	-0.447754	0.250153	-0.259489	-0.644338	0.610446	-0.301206	-0.035534	0.159317	-0.696922	0.10652	0.0175676	-0.139982	-0.0493401	-0.131388	0.228889	0.00758105	0.486952	-0.167339	0.322829	-0.410932	-0.0218321	0.543515	0.68871	0.375009	-0.503952
ENSG00000138435	M0_grey	CHRNA1	CHRNA1	protein_coding	2	-1	q31.1	175612320	175629200	cholinergic receptor, nicotinic, alpha 1 (muscle) [Source:HGNC Symbol;Acc:1955]	0.131555	-0.122653	0.374605	-0.301026	0.0486389	0.409284	-0.202476	-0.239442	-0.0615925	-0.207805	-0.120572	0.309714	-0.349038	-0.066086	-0.116975	-0.436358	0.508197	0.0247253	-0.260012	-0.113409	-0.440076	-0.366874	0.298563	-0.173939	0.223595	0.197317	-0.0912647	-0.311401	0.0653433	-0.477174	0.318229	0.14516	0.138317	0.32553	-0.453026
ENSG00000138439	M31_violet	FAM117B	FAM117B	protein_coding	2	1	q33.2	203499901	203634480	family with sequence similarity 117, member B [Source:HGNC Symbol;Acc:14440]	-0.214566	-0.110982	0.237859	0.192289	0.154605	0.322254	-0.0426375	0.0749721	0.4754	-0.351658	0.375749	0.702167	-0.50566	-0.215092	-0.182132	0.0988918	0.52277	-0.282665	-0.0156276	-0.0336539	-0.433893	-0.453981	0.0296889	-0.565155	-0.300566	0.501954	-0.0258878	-0.0363454	-0.264522	-0.375633	0.74909	0.296604	0.24979	0.237145	-0.0504251
ENSG00000138442	M3_brown	WDR12	WDR12	protein_coding	2	-1	q33.2	203739505	203879521	WD repeat domain 12 [Source:HGNC Symbol;Acc:14098]	-0.0686881	-0.486693	0.858378	-0.412899	0.539539	0.441021	-0.578755	-0.330385	-0.110621	-0.259014	0.108047	0.274299	-0.373707	0.366035	-0.579167	-0.390517	0.751957	0.0208332	0.114415	-0.226996	-0.67119	-0.344664	0.557135	0.0019572	0.300225	0.187363	-0.369042	-0.202856	-0.0612308	-0.362938	0.472431	-0.264389	-0.140442	0.132667	-0.240134
ENSG00000138443	M19_lightyellow	ABI2	ABI2	protein_coding	2	1	q33.2	204192942	204312446	abl-interactor 2 [Source:HGNC Symbol;Acc:24011]	-0.355506	-0.246375	0.297565	0.298623	0.707896	-0.50826	-0.293812	-0.085782	-0.122433	-0.0351271	0.58701	-0.320835	0.361768	0.640768	-0.507648	0.535606	-0.107228	-0.165772	0.816845	-0.0670498	0.120216	0.304932	-0.035126	0.190524	-0.212378	0.0285443	-0.39064	0.163922	-0.211235	0.572794	-0.0512117	-0.569235	-0.623418	-0.517985	0.681676
ENSG00000138448	M2_blue	ITGAV	ITGAV	protein_coding	2	1	q32.1	187454792	187545628	integrin, alpha V [Source:HGNC Symbol;Acc:6150]	0.0924886	0.755996	-0.519226	0.0703176	-0.515544	-0.100734	0.566902	0.173517	0.128407	0.0863624	-0.281211	0.0199151	0.141062	-0.476029	0.626113	0.0567899	-0.337905	-0.308761	-0.362683	-0.111612	0.457875	0.286128	-0.34373	-0.259007	-0.302286	-0.139336	0.351432	-0.080076	0.306799	0.0585704	-0.178013	0.553577	0.332658	0.202164	-0.121967
ENSG00000138449	M0_grey	SLC40A1	SLC40A1	protein_coding	2	-1	q32.2	190425305	190448484	solute carrier family 40 (iron-regulated transporter), member 1 [Source:HGNC Symbol;Acc:10909]	-0.0915465	0.319824	-0.443693	0.261429	-0.20559	-0.418268	0.299913	0.434304	-0.0662499	0.477976	-0.0715853	-0.413751	0.426901	-0.0192341	0.284824	0.378392	-0.568559	-0.0403754	0.0606096	0.0584465	0.589525	0.454937	-0.377769	0.361389	-0.163103	-0.266785	0.341934	0.577658	0.0935012	0.462541	-0.47266	-0.0653711	-0.0784462	-0.223798	0.335913
ENSG00000138459	M1_turquoise	SLC35A5	SLC35A5	protein_coding	3	1	q13.2	112280556	112304424	solute carrier family 35, member A5 [Source:HGNC Symbol;Acc:20792]	0.549128	-0.0773747	0.250896	-0.36375	0.0825188	0.226063	-0.259287	-0.169126	-0.253902	-0.201659	-0.127714	-0.108672	-0.171097	-0.0125412	0.102803	-0.320043	0.12898	-0.100484	-0.144928	-0.43297	-0.253566	0.0733471	0.649092	0.0718726	0.221962	-0.133814	-0.12348	-0.0889194	0.174246	-0.183245	-0.0842384	-0.141343	0.13396	-0.0720398	-0.269282
ENSG00000138463	M22_darkgreen	DIRC2	DIRC2	protein_coding	3	1	q21.1	122513642	122599986	disrupted in renal carcinoma 2 [Source:HGNC Symbol;Acc:16628]	-0.0942847	0.363963	-0.203928	0.25759	0.0912904	-0.468479	0.135269	0.0506199	-0.144196	0.141382	0.172671	-0.377395	0.315272	0.116603	0.0959828	0.413558	-0.402417	-0.158444	0.277554	-0.192816	0.427733	0.567391	-0.191227	0.199034	-0.139826	-0.133914	-0.0442826	0.121282	0.296015	0.510633	-0.32677	-0.177853	-0.240934	-0.362596	0.391743
ENSG00000138468	M0_grey	SENP7	SENP7	protein_coding	3	-1	q12.3	101043049	101232085	SUMO1/sentrin specific peptidase 7 [Source:HGNC Symbol;Acc:30402]	0.277281	-0.0328312	-0.106611	-0.380008	-0.238467	0.251598	-0.171575	-0.0987838	-0.216949	0.116498	-0.49304	-0.246107	0.0527687	0.0476077	0.1678	-0.297335	-0.139427	0.365295	-0.205639	0.0920707	-0.0318094	0.212569	0.222855	0.461475	0.496741	-0.515029	0.181407	0.0466325	0.237112	0.00827704	-0.386109	-0.235664	0.295901	-0.115673	-0.222176
ENSG00000138472	M0_grey	GUCA1C	GUCA1C	protein_coding	3	-1	q13.13	108626639	108672742	guanylate cyclase activator 1C [Source:HGNC Symbol;Acc:4680]	-0.0581078	-0.129902	0.080159	0.11669	0.180791	-0.14209	-0.092554	-0.00439699	-0.104931	0.0146599	0.179068	-0.121064	0.107985	0.191574	-0.135578	0.130303	-0.0197472	-0.0855158	0.201931	-0.0316292	0.0128019	0.00585619	0.0371632	0.0517763	-0.0232079	0.0872319	-0.116603	0.0695241	-0.128905	0.112272	-0.0273766	-0.154579	-0.176232	-0.120745	0.182794
ENSG00000138483	M9_magenta	CCDC54	CCDC54	protein_coding	3	1	q13.12	107096188	107097481	coiled-coil domain containing 54 [Source:HGNC Symbol;Acc:30703]	0.0504607	0.0546843	-0.0478617	0.130646	-0.101956	0.172995	0.0514406	0.124153	0.277466	-0.211566	0.0899245	0.325224	-0.326053	-0.274809	0.0796646	0.0208671	0.147456	-0.121723	-0.164913	0.077481	-0.186205	-0.218739	-0.00163894	-0.311263	-0.1475	0.24088	0.0768721	0.0170866	-0.0980594	-0.246449	0.288971	0.247062	0.28514	0.0786836	-0.0877233
ENSG00000138495	M25_orange	COX17	COX17	protein_coding	3	-1	q13.33	119373360	119396301	COX17 cytochrome c oxidase copper chaperone [Source:HGNC Symbol;Acc:2264]	0.242999	-0.184522	0.298078	-0.428732	0.0397399	0.360475	-0.312676	-0.130786	-0.182741	-0.102024	-0.320422	-0.0891699	-0.0477256	0.119155	-0.0337743	-0.429048	0.180305	0.182001	-0.184433	-0.0436673	-0.261686	-0.0663073	0.389893	0.207326	0.395956	-0.260618	0.0397742	-0.0403677	0.0979004	-0.207769	-0.102321	-0.1349	0.103059	0.152369	-0.340907
ENSG00000138496	M7_black	PARP9	PARP9	protein_coding	3	-1	q21.1	122246771	122283424	poly (ADP-ribose) polymerase family, member 9 [Source:HGNC Symbol;Acc:24118]	0.0782086	0.483582	-0.599112	0.111162	-0.580586	-0.103094	0.772082	0.458093	0.120196	0.323381	-0.326546	-0.0262381	0.191852	-0.484194	0.678474	0.0711253	-0.405431	-0.192472	-0.382171	-0.0346623	0.501644	0.108776	-0.395074	-0.122767	-0.239637	-0.188345	0.448806	0.152294	0.0442784	0.0411857	-0.213753	0.483257	0.313165	0.303713	-0.0942545
ENSG00000138587	M6_red	MNS1	MNS1	protein_coding	15	-1	q21.3	56713742	56757335	meiosis-specific nuclear structural 1 [Source:HGNC Symbol;Acc:29636]	0.245444	0.00789272	0.0709362	-0.263149	-0.27246	0.59131	-0.0606965	-0.123836	0.152084	-0.27269	-0.277855	0.415608	-0.471698	-0.319439	0.136679	-0.429192	0.370096	0.168785	-0.468913	0.103365	-0.41398	-0.331188	0.22417	-0.231912	0.251763	0.0850682	0.185586	-0.250528	0.0974793	-0.536505	0.288158	0.286105	0.520793	0.316316	-0.508002
ENSG00000138592	M25_orange	USP8	USP8	protein_coding	15	1	q21.2	50716577	50793280	ubiquitin specific peptidase 8 [Source:HGNC Symbol;Acc:12631]	0.15955	-0.0671217	0.149709	-0.334574	-0.0137855	0.280203	-0.270182	-0.170614	-0.130875	-0.00141701	-0.276579	-0.126676	-0.0483615	0.0583321	-0.0295766	-0.297999	0.0554553	0.199546	-0.164951	-0.0731841	-0.142128	0.103034	0.249147	0.251946	0.406714	-0.248759	0.0290365	-0.0715184	0.229927	-0.0730557	-0.17296	-0.138535	0.134566	-0.00938195	-0.247191
ENSG00000138593	M1_turquoise	SECISBP2L	SECISBP2L	protein_coding	15	-1	q21.1	49280673	49338760	SECIS binding protein 2-like [Source:HGNC Symbol;Acc:28997]	0.628492	-0.162902	0.104346	-0.243286	0.164794	0.00428767	-0.166388	-0.127624	-0.291009	-0.211286	-0.0167248	-0.273931	0.0635594	0.124621	0.125043	-0.140316	-0.0855678	-0.0934057	0.111981	-0.263428	-0.0859069	0.135901	0.567901	0.0825621	0.0835822	-0.247031	-0.145783	-0.0866879	-0.0700718	0.0505078	-0.210368	-0.252045	0.00934162	-0.240694	-0.0364539
ENSG00000138594	M0_grey	TMOD3	TMOD3	protein_coding	15	1	q21.2	52121825	52239492	tropomodulin 3 (ubiquitous) [Source:HGNC Symbol;Acc:11873]	-0.344737	0.247404	-0.557589	0.457741	-0.245873	-0.439401	0.568879	0.534697	0.218635	0.563492	0.0659702	-0.169163	0.473716	-0.218717	0.314652	0.525817	-0.57912	-0.297458	0.0309087	0.010032	0.685012	0.203645	-0.636707	0.0334357	-0.454715	-0.147862	0.333307	0.480142	-0.231472	0.407425	-0.267814	0.203599	-0.0402281	0.0382726	0.368003
ENSG00000138600	M2_blue	SPPL2A	SPPL2A	protein_coding	15	-1	q21.2	50999506	51058005	signal peptide peptidase like 2A [Source:HGNC Symbol;Acc:30227]	0.0657837	0.658004	-0.49039	-0.00142067	-0.400657	-0.270479	0.54836	0.21591	-0.117003	0.275247	-0.315269	-0.255907	0.379991	-0.239065	0.58387	0.0881502	-0.444215	-0.259172	-0.186243	-0.220409	0.596619	0.419859	-0.319425	0.00108742	-0.241451	-0.295123	0.268951	0.101436	0.280961	0.261494	-0.361009	0.317312	0.087189	0.0870772	0.015954
ENSG00000138604	M0_grey	GLCE	GLCE	protein_coding	15	1	q23	69452923	69564556	glucuronic acid epimerase [Source:HGNC Symbol;Acc:17855]	-0.0536168	-0.43721	0.291572	0.0381155	0.403614	-0.188584	-0.391111	-0.109004	-0.344136	0.104816	0.224134	-0.410354	0.24617	0.524929	-0.357995	0.166679	-0.0511339	0.1449	0.438983	-0.126542	-0.0287477	0.0890732	0.245614	0.392545	0.223544	-0.0750208	-0.239043	0.18915	-0.11705	0.263899	-0.255715	-0.64367	-0.453816	-0.345159	0.323526
ENSG00000138606	M26_darkorange	SHF	SHF	protein_coding	15	-1	q21.1	45459412	45493373	Src homology 2 domain containing F [Source:HGNC Symbol;Acc:25116]	-0.237224	-0.00492793	0.0335436	0.37124	-0.00416263	0.0907027	-0.0322877	-0.0315812	0.193846	-0.252179	0.348703	0.375686	-0.292969	-0.140728	-0.117315	0.216882	0.242785	-0.0618409	0.0260294	-0.0214808	-0.183904	-0.30165	-0.144957	-0.361751	-0.107304	0.469504	0.00259555	-0.0407858	-0.0384629	-0.190526	0.379179	0.138502	0.0340664	0.0920764	0.0635907
ENSG00000138613	M0_grey	APH1B	APH1B	protein_coding	15	1	q22.2	63568217	63601325	APH1B gamma secretase subunit [Source:HGNC Symbol;Acc:24080]	0.426623	0.300525	0.021291	-0.105428	-0.246488	0.338296	0.00284068	-0.0376655	-0.0925913	-0.148671	-0.0743818	0.204602	-0.457477	-0.459251	0.314094	-0.240605	0.195254	0.0218584	-0.45328	-0.355764	-0.20851	-0.0549746	0.352166	-0.119848	0.209519	0.264433	0.10008	-0.106341	0.468987	-0.40211	0.142185	0.268802	0.382682	0.139887	-0.385815
ENSG00000138614	M0_grey	VWA9	VWA9	protein_coding	15	-1	q22.31	65871091	65903627	von Willebrand factor A domain containing 9 [Source:HGNC Symbol;Acc:25372]	0.31486	0.0597459	0.0803948	-0.335133	-0.0849109	0.131329	-0.065985	-0.0672014	-0.528499	0.0737617	-0.308503	-0.278695	0.0899703	-0.039657	0.223088	-0.332047	-0.0465744	0.134502	-0.221421	-0.31431	0.0355008	0.103751	0.283977	0.277813	0.450817	-0.269927	0.0486943	-0.0371616	0.2828	-0.0620327	-0.262223	-0.0298143	0.00625001	0.152204	-0.298527
ENSG00000138615	M0_grey	CILP	CILP	protein_coding	15	-1	q22.31	65488337	65503826	cartilage intermediate layer protein, nucleotide pyrophosphohydrolase [Source:HGNC Symbol;Acc:1980]	-0.0176507	0.045447	-0.152894	0.0150462	-0.214986	0.132035	0.139852	0.143204	0.173809	0.0658008	-0.151053	0.134707	-0.0322092	-0.217839	0.164657	-0.0641881	-0.0407919	-0.0067971	-0.23211	0.143561	0.0146381	-0.118952	-0.124267	-0.0707249	-0.0196839	-0.0597839	0.200291	0.0373718	-0.0766248	-0.130814	0.033535	0.228901	0.256839	0.204388	-0.145602
ENSG00000138617	M0_grey	PARP16	PARP16	protein_coding	15	-1	q22.31	65526798	65592956	poly (ADP-ribose) polymerase family, member 16 [Source:HGNC Symbol;Acc:26040]	-0.00484932	-0.0608754	-0.118149	0.0617355	-0.117855	0.161462	0.0505714	0.064069	0.216861	-0.0373745	-0.0251221	0.223249	-0.120029	-0.210939	0.0883502	-0.0288331	0.0309036	0.0167313	-0.136373	0.138367	-0.0775621	-0.185089	-0.043792	-0.118125	-0.0429799	0.00117385	0.0645021	-0.00432889	-0.164901	-0.14941	0.152204	0.167084	0.235294	0.13098	-0.117695
ENSG00000138621	M0_grey	PPCDC	PPCDC	protein_coding	15	1	q24.2	75315896	75409803	phosphopantothenoylcysteine decarboxylase [Source:HGNC Symbol;Acc:28107]	0.401629	0.0223493	-0.0813786	-0.255837	-0.185962	0.11083	-0.12076	-0.0725914	-0.261134	0.043189	-0.339263	-0.27981	0.0206574	-0.0922814	0.237435	-0.291607	-0.179485	0.277723	-0.251929	-0.0315943	0.0141632	0.157787	0.236086	0.333864	0.398094	-0.297065	0.051404	-0.0305084	0.286617	-0.0403241	-0.360729	-0.0843567	0.135185	-0.0529004	-0.259503
ENSG00000138622	M26_darkorange	HCN4	HCN4	protein_coding	15	-1	q24.1	73612200	73661605	hyperpolarization activated cyclic nucleotide-gated potassium channel 4 [Source:HGNC Symbol;Acc:16882]	-0.384402	0.0894987	-0.0222356	0.446059	0.130182	-0.2159	0.197016	0.113281	0.223532	-0.000845199	0.424185	0.224449	-0.0453236	-0.0186546	-0.130846	0.382441	0.068249	-0.280109	0.229773	0.0459055	0.0666917	-0.117537	-0.321981	-0.307225	-0.439626	0.453672	-0.13755	0.0251451	-0.158814	0.0390477	0.319133	0.171952	-0.160585	0.00949158	0.331093
ENSG00000138623	M3_brown	SEMA7A	SEMA7A	protein_coding	15	-1	q24.1	74701630	74726808	semaphorin 7A, GPI membrane anchor (John Milton Hagen blood group) [Source:HGNC Symbol;Acc:10741]	0.263033	-0.499524	0.686647	-0.760073	0.395596	0.432954	-0.480309	-0.425644	-0.222356	-0.215041	-0.230758	0.083022	-0.188043	0.392895	-0.364112	-0.66939	0.56001	0.0416867	0.0368342	-0.197751	-0.582813	-0.232708	0.72257	0.14144	0.315767	-0.21856	-0.460541	-0.344612	-0.102106	-0.335096	0.22341	-0.280922	-0.0721289	0.140849	-0.420518
ENSG00000138629	M3_brown	UBL7	UBL7	protein_coding	15	-1	q24.1	74738318	74753523	ubiquitin-like 7 (bone marrow stromal cell-derived) [Source:HGNC Symbol;Acc:28221]	-0.00989038	-0.53389	0.75747	-0.344229	0.658779	0.130561	-0.671934	-0.327132	-0.245957	-0.176002	0.145659	-0.115138	-0.0569294	0.637992	-0.618601	-0.208991	0.435617	0.0854967	0.39479	-0.169015	-0.453019	-0.0286266	0.561848	0.306854	0.295468	-0.046344	-0.447679	-0.0364424	-0.0574786	0.00599928	0.129776	-0.603521	-0.405955	-0.184255	0.0347194
ENSG00000138639	M0_grey	ARHGAP24	ARHGAP24	protein_coding	4	1	q21.23	86396267	86923823	Rho GTPase activating protein 24 [Source:HGNC Symbol;Acc:25361]	-0.00777873	0.422631	-0.225983	0.103523	-0.313596	0.0616213	0.237564	0.252475	0.0358414	0.0675632	-0.147956	0.123106	-0.081776	-0.32884	0.308919	0.0313823	-0.0516957	-0.0375579	-0.278354	-0.0393343	0.141761	0.102399	-0.193569	-0.0843847	-0.00819726	0.0404542	0.256848	0.134689	0.313144	-0.0524286	0.0244575	0.308349	0.25566	0.188911	-0.129784
ENSG00000138640	M31_violet	FAM13A	FAM13A	protein_coding	4	-1	q22.1	89647106	90032549	family with sequence similarity 13, member A [Source:HGNC Symbol;Acc:19367]	-0.275572	-0.0392513	0.253513	0.0624419	0.00595319	0.39647	0.0539017	-0.0806325	0.368064	-0.234841	0.220153	0.771719	-0.578018	-0.267967	-0.192641	-0.120064	0.650319	-0.158742	-0.20963	-0.00902231	-0.441941	-0.611215	-0.0682115	-0.579318	-0.1456	0.638742	-0.0548142	-0.250171	-0.153641	-0.554125	0.77811	0.428146	0.212654	0.427465	-0.258332
ENSG00000138641	M0_grey	HERC3	HERC3	protein_coding	4	1	q22.1	89442199	89629693	HECT and RLD domain containing E3 ubiquitin protein ligase 3 [Source:HGNC Symbol;Acc:4876]	0.111352	-0.485296	0.644755	-0.410271	0.328518	0.548735	-0.466415	-0.249327	-0.117155	-0.250469	-0.0189074	0.284848	-0.359496	0.150972	-0.324696	-0.430752	0.595843	0.0567261	-0.0501561	-0.192128	-0.634337	-0.400359	0.580037	0.00651955	0.385811	0.0371426	-0.180052	-0.181295	-0.103081	-0.44104	0.394639	-0.142469	0.111266	0.254036	-0.362182
ENSG00000138642	M0_grey	HERC6	HERC6	protein_coding	4	1	q22.1	89299891	89364263	HECT and RLD domain containing E3 ubiquitin protein ligase family member 6 [Source:HGNC Symbol;Acc:26072]	0.0390552	-0.199746	0.411442	-0.30413	0.150655	0.317514	-0.220246	-0.176501	-0.0633234	-0.0456899	-0.113461	0.167762	-0.220248	0.0650704	-0.155905	-0.338799	0.424502	0.0694647	-0.125294	-0.208797	-0.333768	-0.253309	0.298212	0.0174837	0.205261	0.0696651	-0.141522	-0.0680729	0.0271018	-0.303726	0.238815	-0.0420642	-0.0555922	0.273914	-0.297965
ENSG00000138646	M15_midnightblue	HERC5	HERC5	protein_coding	4	1	q22.1	89378268	89427314	HECT and RLD domain containing E3 ubiquitin protein ligase 5 [Source:HGNC Symbol;Acc:24368]	0.215296	0.428809	-0.581865	0.159603	-0.555411	-0.092136	0.577275	0.468753	0.00061144	0.209555	-0.277614	-0.128926	0.186032	-0.501461	0.691693	0.0964765	-0.459527	-0.106164	-0.39536	-0.0639073	0.465917	0.147199	-0.274786	-0.0857866	-0.140838	-0.175359	0.466564	0.246497	0.0735336	0.0555257	-0.306588	0.394362	0.298797	0.210013	-0.0807246
ENSG00000138650	M0_grey	PCDH10	PCDH10	protein_coding	4	1	q28.3	134070470	134129356	protocadherin 10 [Source:HGNC Symbol;Acc:13404]	-0.0719315	-0.0867447	0.10247	0.199173	0.472979	-0.472383	-0.153271	-0.0499984	-0.0569554	-0.125151	0.409336	-0.319016	0.275198	0.399382	-0.238321	0.401573	-0.209051	-0.205004	0.580087	-0.116479	0.150808	0.366036	0.0581256	0.0819379	-0.293049	-0.0318929	-0.358194	0.0780261	-0.118333	0.482097	-0.113135	-0.367256	-0.425191	-0.501269	0.5231
ENSG00000138653	M16_lightcyan	NDST4	NDST4	protein_coding	4	-1	q26	115748919	116035032	N-deacetylase/N-sulfotransferase (heparan glucosaminyl) 4 [Source:HGNC Symbol;Acc:20779]	-0.313269	0.0536466	-0.181478	0.572981	0.139962	-0.413855	-0.0180505	0.22945	0.113576	0.1346	0.434015	-0.211413	0.195853	0.197894	-0.120601	0.658138	-0.312532	-0.00963112	0.423557	0.172854	0.27701	0.299994	-0.298914	0.127338	-0.17813	0.14229	0.0607202	0.412789	-0.0270155	0.461064	-0.153934	-0.288907	-0.227811	-0.425786	0.631017
ENSG00000138658	M25_orange	C4orf21	C4orf21	protein_coding	4	-1	q25	113460492	113558151	chromosome 4 open reading frame 21 [Source:HGNC Symbol;Acc:25654]	0.384744	-0.202151	0.145203	-0.439391	-0.153513	0.423438	-0.249076	-0.156631	-0.231214	-0.0482226	-0.400276	-0.072541	-0.183397	-0.0328493	0.0503903	-0.503939	0.133714	0.526729	-0.320805	0.0752169	-0.278769	-0.0679299	0.401807	0.276544	0.677376	-0.215876	0.095855	-0.152354	0.283067	-0.279702	-0.176739	-0.142437	0.236361	0.089468	-0.436324
ENSG00000138660	M5_green	AP1AR	AP1AR	protein_coding	4	1	q25	113152893	113191203	adaptor-related protein complex 1 associated regulatory protein [Source:HGNC Symbol;Acc:28808]	-0.0942989	-0.515651	0.610465	-0.218908	0.489654	0.144168	-0.549341	-0.175441	-0.218503	-0.0872884	0.0782174	-0.161131	0.0094657	0.501495	-0.493198	-0.104001	0.280443	0.149324	0.264074	-0.149088	-0.328435	-0.054215	0.41937	0.316943	0.371846	-0.132669	-0.20025	0.0969757	-0.0774577	0.0264682	0.00454591	-0.55307	-0.299911	-0.121965	0.0597382
ENSG00000138663	M0_grey	COPS4	COPS4	protein_coding	4	1	q21.22	83955600	83996971	COP9 signalosome subunit 4 [Source:HGNC Symbol;Acc:16702]	-0.125145	-0.397345	0.534033	0.126235	0.487653	0.0423217	-0.391389	-0.0486646	-0.163242	-0.1994	0.386448	-0.0252575	-0.0581272	0.284357	-0.393896	0.141517	0.257483	-0.055913	0.249683	-0.188209	-0.278845	-0.205335	0.271586	0.00798559	0.131184	0.239325	-0.127819	0.123494	-0.192289	-0.0403231	0.148605	-0.343189	-0.284407	-0.0688634	0.166357
ENSG00000138668	M0_grey	HNRNPD	HNRNPD	protein_coding	4	-1	q21.22	83273651	83295656	heterogeneous nuclear ribonucleoprotein D (AU-rich element RNA binding protein 1, 37kDa) [Source:HGNC Symbol;Acc:5036]	0.00908158	-0.172737	0.465631	-0.211179	0.271363	0.328118	-0.36229	-0.1547	-0.217177	-0.224033	0.0759906	0.108942	-0.170153	0.170448	-0.213473	-0.239481	0.424214	0.220794	0.03815	-0.0809177	-0.3332	-0.189771	0.332798	0.00270661	0.37633	0.137497	-0.0861335	-0.0849249	0.133555	-0.208903	0.214424	-0.111548	-0.0464758	0.139885	-0.183667
ENSG00000138669	M0_grey	PRKG2	PRKG2	protein_coding	4	-1	q21.21	82009837	82136218	protein kinase, cGMP-dependent, type II [Source:HGNC Symbol;Acc:9416]	-0.54755	-0.044741	-0.0769541	0.387306	0.26691	-0.483039	0.0667782	0.217149	0.266589	0.250402	0.329184	-0.179873	0.345567	0.402322	-0.307246	0.585398	-0.235221	-0.103288	0.562997	0.212257	0.33354	0.325567	-0.414951	0.122722	-0.389342	-0.0172116	-0.113742	0.35542	-0.222407	0.576342	-0.0662675	-0.323854	-0.40821	-0.381419	0.69295
ENSG00000138670	M13_salmon	RASGEF1B	RASGEF1B	protein_coding	4	-1	q21.22	82347547	82965397	RasGEF domain family, member 1B [Source:HGNC Symbol;Acc:24881]	-0.0853603	-0.189945	-0.175899	0.11751	0.0869289	-0.28215	0.0228795	0.206526	-0.0111844	0.15972	-0.0127989	-0.353705	0.468026	0.186778	0.0241627	0.248273	-0.396277	-0.110407	0.2584	0.00346678	0.308599	0.190921	-0.1002	0.177192	-0.141966	-0.425285	0.0457561	0.321234	-0.334138	0.398583	-0.351579	-0.244832	-0.230721	-0.14217	0.273106
ENSG00000138674	M0_grey	SEC31A	SEC31A	protein_coding	4	-1	q21.22	83739814	83822319	SEC31 homolog A (S. cerevisiae) [Source:HGNC Symbol;Acc:17052]	0.00883878	-0.420957	0.357684	-0.195016	0.238447	0.235458	-0.138539	-0.00492285	-0.108317	0.0524524	-0.0354986	0.0491572	0.100976	0.130227	-0.127856	-0.230248	0.235811	-0.0672338	-0.00982268	-0.0900645	-0.179397	-0.344924	0.225731	-0.0178023	0.132229	-0.0713638	-0.0488555	-0.021784	-0.371669	-0.18034	0.14199	-0.0157807	-0.0541548	0.364392	-0.189921
ENSG00000138675	M0_grey	FGF5	FGF5	protein_coding	4	1	q21.21	81187753	81257834	fibroblast growth factor 5 [Source:HGNC Symbol;Acc:3683]	-0.207403	-0.223616	0.431113	-0.299971	0.298296	0.181179	-0.102266	-0.214556	0.0878037	-0.115749	0.00355283	0.251485	-0.0889271	0.260604	-0.329278	-0.254875	0.44392	-0.19462	0.102052	-0.100456	-0.290478	-0.263781	0.133919	-0.162165	-0.105375	0.0653036	-0.272403	-0.262674	-0.191152	-0.202991	0.367407	0.0157864	-0.142852	0.229746	-0.127692
ENSG00000138678	M0_grey	AGPAT9	AGPAT9	protein_coding	4	1	q21.23	84457067	84527028	1-acylglycerol-3-phosphate O-acyltransferase 9 [Source:HGNC Symbol;Acc:28157]	-0.0131737	-0.45795	0.602078	-0.564567	0.307366	0.359388	-0.426947	-0.285545	-0.173596	-0.032958	-0.247445	0.0467509	-0.0368307	0.408557	-0.395863	-0.517593	0.479274	0.111471	0.0246984	-0.0573541	-0.429796	-0.254311	0.401974	0.17789	0.337214	-0.196939	-0.252468	-0.184591	-0.111307	-0.244779	0.126898	-0.247246	-0.149728	0.253851	-0.325252
ENSG00000138685	M2_blue	FGF2	FGF2	protein_coding	4	1	q27	123747863	123819391	fibroblast growth factor 2 (basic) [Source:HGNC Symbol;Acc:3676]	-0.0507658	0.866996	-0.547998	0.237441	-0.513028	-0.0991179	0.656066	0.182386	0.255497	-0.0139393	-0.115597	0.232184	0.0126999	-0.562052	0.576222	0.172573	-0.224262	-0.339934	-0.360295	-0.0213988	0.408338	0.161934	-0.498961	-0.458968	-0.43852	0.103915	0.363312	-0.151028	0.277216	-0.00861993	0.0439545	0.710963	0.376345	0.256152	-0.0753875
ENSG00000138686	M3_brown	BBS7	BBS7	protein_coding	4	-1	q27	122745595	122791652	Bardet-Biedl syndrome 7 [Source:HGNC Symbol;Acc:18758]	0.0268785	-0.643448	0.790744	-0.482917	0.544494	0.34553	-0.589057	-0.404972	-0.210688	-0.235933	0.01975	0.0687604	-0.18884	0.498357	-0.575179	-0.432123	0.589394	0.105769	0.190381	-0.15606	-0.606319	-0.309079	0.594369	0.138844	0.369412	-0.024328	-0.450291	-0.238344	-0.182447	-0.261149	0.25909	-0.435499	-0.243987	0.0440903	-0.22006
ENSG00000138688	M0_grey	KIAA1109	KIAA1109	protein_coding	4	1	q27	123073488	123283913	KIAA1109 [Source:HGNC Symbol;Acc:26953]	0.079501	-0.517206	0.501633	-0.279087	0.448969	0.217167	-0.531943	-0.33747	-0.119863	-0.119586	0.0507204	-0.0752481	-0.0925808	0.441656	-0.421757	-0.206493	0.275417	0.169212	0.263276	0.0295988	-0.418242	-0.0539321	0.489056	0.287623	0.355253	-0.1428	-0.350736	-0.116961	-0.112052	-0.042733	0.0633194	-0.474288	-0.0878965	-0.18046	-0.0361035
ENSG00000138696	M2_blue	BMPR1B	BMPR1B	protein_coding	4	1	q22.3	95679119	96079599	bone morphogenetic protein receptor, type IB [Source:HGNC Symbol;Acc:1077]	-0.0248806	0.900362	-0.391973	0.149973	-0.430655	-0.00752685	0.447177	0.0304885	0.199243	-0.0875043	-0.121712	0.222756	-0.113024	-0.469315	0.463852	0.0888425	-0.108256	-0.226932	-0.349566	-0.0116406	0.254054	0.24687	-0.347373	-0.335295	-0.251429	0.119108	0.306896	-0.222142	0.508129	-0.0489018	0.0714959	0.58047	0.396119	0.179613	-0.118192
ENSG00000138698	M0_grey	RAP1GDS1	RAP1GDS1	protein_coding	4	1	q23	99182535	99365012	RAP1, GTP-GDP dissociation stimulator 1 [Source:HGNC Symbol;Acc:9859]	0.151704	-0.488187	0.52581	-0.251815	0.5522	0.0267122	-0.435668	-0.111759	-0.29549	-0.208716	0.124208	-0.258609	0.142829	0.466703	-0.311806	-0.0799044	0.122343	-0.110644	0.34543	-0.224786	-0.241434	0.0261028	0.576046	0.178589	0.167852	-0.259224	-0.276093	0.0747887	-0.281131	0.112927	-0.0453499	-0.478953	-0.254181	-0.175846	0.101258
ENSG00000138709	M0_grey	LARP1B	LARP1B	protein_coding	4	1	q28.2	128982423	129144086	La ribonucleoprotein domain family, member 1B [Source:HGNC Symbol;Acc:24704]	-0.191946	-0.230568	0.188604	-0.134986	0.137528	0.0648065	-0.262784	-0.240564	-0.135744	-0.0469244	-0.0887512	-0.120732	0.0727997	0.360159	-0.330946	-0.0947338	0.0985612	0.501357	0.175431	0.356244	-0.119543	0.0328178	-0.037157	0.253572	0.427681	-0.124628	0.00886451	-0.184534	0.0610997	0.10403	-0.10988	-0.346593	-0.182645	-0.128441	0.0479394
ENSG00000138722	M8_pink	MMRN1	MMRN1	protein_coding	4	1	q22.1	90800683	90875780	multimerin 1 [Source:HGNC Symbol;Acc:7178]	-0.152058	0.106039	-0.345215	0.2731	-0.266458	-0.167632	0.43148	0.703762	0.1299	0.399673	-0.0398718	-0.0100024	0.183897	-0.240316	0.287855	0.272717	-0.277817	-0.1649	-0.110917	-0.0120741	0.369222	-0.0165456	-0.340251	-0.0261686	-0.219224	-0.0481869	0.380698	0.615587	-0.176969	0.111905	-0.105859	0.189293	0.0596487	0.159409	0.149007
ENSG00000138735	M10_purple	PDE5A	PDE5A	protein_coding	4	-1	q26	120415550	120550146	phosphodiesterase 5A, cGMP-specific [Source:HGNC Symbol;Acc:8784]	-0.249989	0.0672181	-0.348686	0.154867	-0.166584	-0.373945	0.301729	0.28274	-0.0265451	0.805267	-0.127601	-0.381697	0.44246	0.119015	0.108145	0.269648	-0.465179	0.0781508	0.107985	0.0848321	0.54532	0.312222	-0.386891	0.490365	-0.0770277	-0.271135	0.156622	0.43671	0.00767641	0.417292	-0.434972	-0.193525	-0.205278	-0.15234	0.303714
ENSG00000138738	M0_grey	PRDM5	PRDM5	protein_coding	4	-1	q27	121606074	121844025	PR domain containing 5 [Source:HGNC Symbol;Acc:9349]	0.116344	0.244052	0.102405	-0.247908	-0.203907	0.395816	-0.132402	-0.227879	-0.143166	0.0635054	-0.271191	0.110044	-0.338988	-0.140209	0.0469961	-0.338475	0.236795	0.339496	-0.34445	0.00993239	-0.220633	0.0653349	0.137753	0.20615	0.530322	0.0719933	0.12875	-0.252833	0.635477	-0.28043	0.022597	0.0387798	0.316419	0.0780418	-0.359097
ENSG00000138741	M0_grey	TRPC3	TRPC3	protein_coding	4	-1	q27	122800182	122872909	transient receptor potential cation channel, subfamily C, member 3 [Source:HGNC Symbol;Acc:12335]	-0.0128654	-0.38939	0.362202	-0.510428	0.285063	0.0556994	-0.414919	-0.293786	-0.284629	0.17859	-0.301018	-0.362058	0.233185	0.636301	-0.361638	-0.313331	0.0800209	0.306386	0.252302	0.0539985	-0.122977	0.199882	0.297897	0.615585	0.421863	-0.497593	-0.255408	-0.00746683	0.0554734	0.192099	-0.267234	-0.589838	-0.291995	-0.203459	-0.00921532
ENSG00000138744	M31_violet	NAAA	NAAA	protein_coding	4	-1	q21.1	76831809	76862204	N-acylethanolamine acid amidase [Source:HGNC Symbol;Acc:736]	-0.0508994	-0.15572	0.338829	-0.0637742	0.00664627	0.48103	-0.134733	-0.00990529	0.138974	-0.199848	0.0204233	0.536457	-0.460233	-0.252197	-0.0932894	-0.237898	0.553519	-0.126459	-0.32445	-0.185777	-0.459123	-0.537574	0.161675	-0.335289	0.0607519	0.352085	0.0569149	-0.0329658	-0.102902	-0.54892	0.550435	0.288748	0.251319	0.465587	-0.365127
ENSG00000138750	M0_grey	NUP54	NUP54	protein_coding	4	-1	q21.1	77035812	77069668	nucleoporin 54kDa [Source:HGNC Symbol;Acc:17359]	0.31408	-0.0264144	-0.0226265	-0.442304	-0.241105	0.319164	-0.10144	-0.121599	-0.297584	0.022074	-0.508382	-0.179671	0.0529945	-0.0467891	0.2286	-0.44826	-0.039579	0.317192	-0.333116	-0.0262412	-0.0613512	0.0441721	0.231999	0.264454	0.583119	-0.388773	0.21661	-0.140171	0.228188	-0.140981	-0.312194	-0.0268948	0.241094	0.164578	-0.393264
ENSG00000138756	M2_blue	BMP2K	BMP2K	protein_coding	4	1	q21.21	79697496	79837526	BMP2 inducible kinase [Source:HGNC Symbol;Acc:18041]	-0.121677	0.636748	-0.637602	0.335993	-0.383107	-0.48082	0.557525	0.483333	0.0376249	0.377848	-0.115753	-0.316518	0.45745	-0.216234	0.493084	0.41403	-0.639079	-0.168538	-0.0473243	0.0173124	0.753961	0.555296	-0.590924	0.102268	-0.306229	-0.211316	0.313765	0.414989	0.270653	0.467651	-0.446842	0.202664	-0.0206407	-0.076756	0.280865
ENSG00000138757	M3_brown	G3BP2	G3BP2	protein_coding	4	-1	q21.1	76567966	76649709	GTPase activating protein (SH3 domain) binding protein 2 [Source:HGNC Symbol;Acc:30291]	-0.0162612	-0.486991	0.852656	-0.24042	0.59151	0.375279	-0.549921	-0.305434	-0.238813	-0.298951	0.277521	0.199715	-0.302116	0.259448	-0.506051	-0.264643	0.638576	0.0112253	0.0923651	-0.292764	-0.596569	-0.39795	0.540061	-0.0420419	0.344507	0.269592	-0.267678	-0.213734	-0.103227	-0.342245	0.411137	-0.227515	-0.14598	0.156201	-0.202408
ENSG00000138758	M30_paleturquoise	2020-09-11	2020-09-11	protein_coding	4	1	q21.1	77870856	77961537	septin 11 [Source:HGNC Symbol;Acc:25589]	-0.400247	0.285037	-0.202393	0.460936	0.223686	-0.65288	0.133448	-0.0183162	-0.0638116	0.147625	0.369205	-0.40549	0.509364	0.348054	-0.129	0.654245	-0.438741	-0.108868	0.554702	0.0624765	0.540072	0.55208	-0.465442	0.150187	-0.296233	-0.0128527	-0.0451142	0.100729	0.0908616	0.718525	-0.300683	-0.26178	-0.45395	-0.45891	0.688335
ENSG00000138759	M14_cyan	FRAS1	FRAS1	protein_coding	4	1	q21.21	78978724	79465423	Fraser syndrome 1 [Source:HGNC Symbol;Acc:19185]	-0.258555	-0.31515	0.232238	0.0107781	0.495813	-0.337771	-0.229099	-0.190985	-0.00984633	0.0258859	0.193795	-0.322644	0.337319	0.626553	-0.448362	0.199022	-0.0995909	0.0616053	0.600835	0.171084	0.0539677	0.225894	-0.0236621	0.267678	-0.0884457	-0.231387	-0.316752	-0.0251164	-0.239358	0.431672	-0.126405	-0.525925	-0.518776	-0.396125	0.419671
ENSG00000138760	M1_turquoise	SCARB2	SCARB2	protein_coding	4	-1	q21.1	77079890	77135046	scavenger receptor class B, member 2 [Source:HGNC Symbol;Acc:1665]	0.708376	-0.0898287	0.261541	-0.487122	0.0210379	0.292284	-0.190548	-0.147692	-0.434351	-0.187213	-0.269386	-0.118983	-0.0974812	-0.071185	0.244288	-0.467232	0.164689	-0.120783	-0.253631	-0.490281	-0.235577	-0.0446192	0.702591	0.0557752	0.277573	-0.206111	-0.0885902	-0.0994739	0.117329	-0.265763	-0.0855462	-0.022666	0.178623	0.125012	-0.421919
ENSG00000138764	M0_grey	CCNG2	CCNG2	protein_coding	4	1	q21.1	78078304	78354542	cyclin G2 [Source:HGNC Symbol;Acc:1593]	-0.38087	0.0732448	0.0267817	0.0888827	0.202231	-0.175195	0.0587827	0.043843	0.169112	0.0429042	0.135581	0.000957605	0.208237	0.265379	-0.193106	0.288607	-0.0353505	-0.172466	0.3379	0.00763355	0.142431	0.230773	-0.218984	0.0427533	-0.253317	-0.150111	-0.0143212	0.120587	-0.0899463	0.327379	0.0563361	-0.123781	-0.152903	-0.142365	0.32218
ENSG00000138767	M12_tan	CNOT6L	CNOT6L	protein_coding	4	-1	q21.1	78634541	78740769	CCR4-NOT transcription complex, subunit 6-like [Source:HGNC Symbol;Acc:18042]	-0.0665072	0.0178653	0.157013	-0.235263	-0.0763213	0.40145	0.144479	0.00753354	0.176908	-0.114752	-0.141235	0.509466	-0.232142	-0.203527	0.0694905	-0.238499	0.406798	-0.326055	-0.238047	-0.237528	-0.257516	-0.349172	0.0885424	-0.339921	-0.122305	0.0437752	0.111981	-0.146523	-0.161515	-0.370375	0.449184	0.391781	0.341803	0.468541	-0.327659
ENSG00000138768	M0_grey	USO1	USO1	protein_coding	4	1	q21.1	76649777	76735382	USO1 vesicle transport factor [Source:HGNC Symbol;Acc:30904]	0.162951	-0.473635	0.573867	-0.478763	0.274713	0.480829	-0.490526	-0.254589	-0.232452	-0.121149	-0.166543	0.0166682	-0.152268	0.209729	-0.268452	-0.481166	0.407759	0.116955	-0.090119	-0.200195	-0.464053	-0.269459	0.557087	0.151387	0.471712	-0.121881	-0.138638	-0.13353	-0.0689664	-0.326677	0.0829438	-0.23082	0.0234179	0.176397	-0.371902
ENSG00000138769	M0_grey	CDKL2	CDKL2	protein_coding	4	-1	q21.1	76503215	76555900	cyclin-dependent kinase-like 2 (CDC2-related kinase) [Source:HGNC Symbol;Acc:1782]	-0.0532425	-0.415054	0.626294	-0.124412	0.457319	0.326362	-0.382387	-0.19744	0.0334793	-0.347125	0.304573	0.360991	-0.347332	0.0887339	-0.429688	-0.165131	0.566732	-0.108501	0.0630486	-0.160133	-0.540744	-0.406436	0.369619	-0.234053	0.0752939	0.292587	-0.250454	-0.179781	-0.247454	-0.329678	0.524497	-0.0250062	0.0154779	0.170142	-0.164991
ENSG00000138771	M0_grey	SHROOM3	SHROOM3	protein_coding	4	1	q21.1	77356253	77704406	shroom family member 3 [Source:HGNC Symbol;Acc:30422]	-0.446412	-0.0042143	0.0677249	0.0277698	0.339222	-0.420732	-0.113913	-0.172163	-0.0451449	0.265889	0.133755	-0.331599	0.395002	0.613726	-0.389501	0.24943	-0.143524	0.0470702	0.562262	0.155399	0.250894	0.435022	-0.259174	0.393656	-0.0920443	-0.144648	-0.321746	0.021226	0.0753827	0.536762	-0.191525	-0.412529	-0.485104	-0.355195	0.461925
ENSG00000138772	M0_grey	ANXA3	ANXA3	protein_coding	4	1	q21.21	79472673	79531597	annexin A3 [Source:HGNC Symbol;Acc:541]	0.0127653	0.149885	-0.133342	-0.0893951	-0.243956	0.110848	0.350455	0.0607726	0.0342141	0.345328	-0.167521	0.129995	-0.159623	-0.269435	0.160209	-0.160199	0.0229393	0.080631	-0.270905	-0.0561848	0.0614263	-0.103265	-0.124978	0.0378517	0.0419914	0.057081	0.131033	-0.135352	0.138595	-0.196426	0.0460586	0.256541	0.145481	0.187161	-0.224083
ENSG00000138777	M25_orange	PPA2	PPA2	protein_coding	4	-1	q24	106290234	106395238	pyrophosphatase (inorganic) 2 [Source:HGNC Symbol;Acc:28883]	0.22663	-0.0245476	0.335117	-0.534944	-0.0195827	0.448485	-0.257594	-0.242752	-0.33169	-0.0847873	-0.393961	-0.00480485	-0.15846	0.0155544	-0.00566389	-0.518936	0.280303	0.19467	-0.297803	-0.225129	-0.283644	-0.0430926	0.391535	0.232281	0.557412	-0.212071	0.0574951	-0.208615	0.327332	-0.271508	-0.0296864	-0.0567899	0.167195	0.20369	-0.460506
ENSG00000138778	M0_grey	CENPE	CENPE	protein_coding	4	-1	q24	104026963	104119566	centromere protein E, 312kDa [Source:HGNC Symbol;Acc:1856]	0.000857665	-0.0272619	-0.286406	0.148161	-0.089561	-0.215304	0.123426	0.263004	-0.0523039	0.100623	-0.0550778	-0.276574	0.292204	0.0132327	0.178793	0.224745	-0.385042	-0.059138	0.0883611	-0.04627	0.301731	0.1803	-0.140445	0.070483	-0.103293	-0.306226	0.107709	0.306557	-0.189372	0.286986	-0.311389	-0.125582	-0.109022	-0.128721	0.206451
ENSG00000138780	M0_grey	GSTCD	GSTCD	protein_coding	4	1	q24	106629935	106768885	glutathione S-transferase, C-terminal domain containing [Source:HGNC Symbol;Acc:25806]	0.200987	0.154003	-0.167965	-0.0910613	-0.233446	0.118403	-0.00303664	0.0576717	-0.186748	0.0673775	-0.212141	-0.138937	0.00185684	-0.210816	0.271096	-0.107465	-0.166553	0.135587	-0.264723	-0.178825	0.0941727	0.107433	0.0803907	0.181991	0.312836	-0.182319	0.235767	0.104876	0.279371	-0.0432001	-0.25183	0.0116099	0.1684	0.0244233	-0.196813
ENSG00000138785	M0_grey	INTS12	INTS12	protein_coding	4	-1	q24	106603784	106817143	integrator complex subunit 12 [Source:HGNC Symbol;Acc:25067]	-0.0112183	0.253214	-0.316391	0.0527563	-0.300394	0.0177247	0.325289	0.204657	0.134529	0.0194217	-0.228428	0.0051835	0.222467	-0.277407	0.377396	0.0382434	-0.253779	-0.187703	-0.232108	0.0424542	0.289455	0.0580302	-0.246747	-0.167926	-0.136159	-0.239102	0.327877	0.0487516	-0.0683222	0.0522775	-0.127955	0.358475	0.257254	0.277661	-0.100575
ENSG00000138792	M0_grey	ENPEP	ENPEP	protein_coding	4	1	q25	111286889	111486441	glutamyl aminopeptidase (aminopeptidase A) [Source:HGNC Symbol;Acc:3355]	-0.149179	0.0758334	-0.299797	0.00740547	-0.157365	-0.314693	0.40468	0.199229	-0.165978	0.393864	-0.208687	-0.28611	0.521345	0.0577354	0.168637	0.0730379	-0.361517	-0.0493145	0.0167438	0.0133168	0.483102	0.0804482	-0.349797	0.119094	-0.116977	-0.305103	0.152431	0.105485	-0.190635	0.275094	-0.332695	0.0385908	-0.227722	0.11658	0.092508
ENSG00000138794	M0_grey	CASP6	CASP6	protein_coding	4	-1	q25	110609785	110624739	caspase 6, apoptosis-related cysteine peptidase [Source:HGNC Symbol;Acc:1507]	-0.0747301	0.264157	-0.419263	0.245014	-0.417714	-0.00559371	0.506343	0.507934	0.245463	0.234609	-0.122821	0.146263	0.0806287	-0.47272	0.44413	0.133936	-0.232143	-0.131661	-0.335662	0.0623619	0.326047	-0.111033	-0.393439	-0.238436	-0.248159	0.00729442	0.472531	0.300548	-0.118075	-0.062191	-0.0110624	0.470058	0.249377	0.341985	-0.0588381
ENSG00000138795	M10_purple	LEF1	LEF1	protein_coding	4	-1	q25	108968701	109090112	lymphoid enhancer-binding factor 1 [Source:HGNC Symbol;Acc:6551]	-0.103025	-0.0986392	-0.293031	-0.0120855	-0.089795	-0.36816	0.244555	0.223199	-0.0946522	0.69843	-0.234579	-0.446459	0.553991	0.187993	0.112252	0.122216	-0.473508	0.0753175	0.139439	0.144237	0.495855	0.271014	-0.279706	0.585846	-0.0519125	-0.459284	0.0512455	0.335748	-0.182966	0.422379	-0.4573	-0.19387	-0.220587	-0.095025	0.216512
ENSG00000138796	M0_grey	HADH	HADH	protein_coding	4	1	q25	108910870	108956331	hydroxyacyl-CoA dehydrogenase [Source:HGNC Symbol;Acc:4799]	0.0170575	0.437388	-0.335097	0.369372	-0.189638	-0.118156	0.315492	0.226973	0.194349	-0.0799825	0.184551	0.124584	-0.0203217	-0.369081	0.341257	0.317793	-0.201705	-0.321632	-0.0780564	-0.0996899	0.258545	0.145876	-0.227346	-0.296145	-0.364364	0.194034	0.162134	0.144757	0.0895325	0.0790865	0.0635004	0.34355	0.205195	-0.00369434	0.126089
ENSG00000138798	M4_yellow	EGF	EGF	protein_coding	4	1	q25	110834040	110933422	epidermal growth factor [Source:HGNC Symbol;Acc:3229]	-0.146143	-0.0255425	-0.122214	0.516379	0.054092	-0.279346	0.10372	0.265549	0.105218	0.0272238	0.363618	-0.0301331	0.0670147	-0.070271	-0.00628947	0.451667	-0.171541	-0.128822	0.139902	0.0759671	0.145159	-0.0693455	-0.210626	-0.130424	-0.238946	0.312609	0.0906814	0.252865	-0.229082	0.127101	-0.00255149	-0.000890473	-0.126645	-0.0993814	0.336216
ENSG00000138801	M0_grey	PAPSS1	PAPSS1	protein_coding	4	-1	q25	108511433	108641608	3'-phosphoadenosine 5'-phosphosulfate synthase 1 [Source:HGNC Symbol;Acc:8603]	0.242272	-0.257362	0.250986	0.0755247	0.372316	-0.133088	-0.25403	0.0282831	-0.211191	-0.163433	0.311759	-0.266106	0.0562364	0.193912	-0.102197	0.163306	-0.0646631	-0.171455	0.269099	-0.357652	-0.0700932	0.108241	0.453254	0.0480203	-0.00284532	0.0170439	-0.199295	0.187108	-0.13515	0.143253	-0.105108	-0.342351	-0.214573	-0.275224	0.220345
ENSG00000138802	M0_grey	SEC24B	SEC24B	protein_coding	4	1	q25	110354928	110462052	SEC24 family member B [Source:HGNC Symbol;Acc:10704]	0.0233811	-0.0705218	0.106143	-0.0648305	0.086175	0.159671	0.018719	-0.00495307	0.0496637	-0.0595844	0.0159597	0.114501	0.0272633	-0.0434683	0.0515045	-0.0921449	0.107832	-0.077114	-0.0308151	-0.00534234	-0.0478202	-0.116725	0.0947203	-0.118317	0.0150485	-0.0353384	0.0122052	-0.0380142	-0.130083	-0.0880981	0.142765	0.141215	0.132413	0.239525	-0.128191
ENSG00000138814	M3_brown	PPP3CA	PPP3CA	protein_coding	4	-1	q24	101944566	102269435	protein phosphatase 3, catalytic subunit, alpha isozyme [Source:HGNC Symbol;Acc:9314]	-0.139837	-0.465607	0.816669	-0.373488	0.638517	0.360899	-0.524238	-0.40013	-0.0640491	-0.285266	0.207602	0.267184	-0.288448	0.396854	-0.643946	-0.327149	0.696459	0.0163101	0.221586	-0.144223	-0.600083	-0.298421	0.447803	-0.0656001	0.216181	0.164627	-0.417322	-0.299477	-0.154912	-0.266806	0.499111	-0.24318	-0.188807	0.0769496	-0.177527
ENSG00000138821	M24_darkgrey	SLC39A8	SLC39A8	protein_coding	4	-1	q24	103172198	103352415	solute carrier family 39 (zinc transporter), member 8 [Source:HGNC Symbol;Acc:20862]	-0.0398681	-0.027725	-0.103706	-0.335467	-0.105841	-0.0567502	0.0891756	-0.00374497	-0.168669	0.483478	-0.425517	-0.303888	0.33279	0.152918	0.0405794	-0.185727	-0.219864	0.131461	-0.0564918	-0.00710893	0.256355	0.227781	-0.074844	0.534106	0.175486	-0.503276	0.0494867	0.0796042	0.0478147	0.204713	-0.351343	-0.164741	-0.0841869	-0.00169466	-0.0812615
ENSG00000138823	M0_grey	MTTP	MTTP	protein_coding	4	1	q23	100484918	100545156	microsomal triglyceride transfer protein [Source:HGNC Symbol;Acc:7467]	0.181394	0.203896	-0.153628	0.0911855	-0.127555	-0.130129	0.154226	0.120395	-0.157893	0.0388442	-0.0293411	-0.179718	0.03125	-0.165224	0.242612	0.0357753	-0.19969	-0.0441727	-0.132226	-0.131948	0.158582	0.143773	-0.00888695	-0.021011	0.0097946	0.0100783	0.107897	0.077665	0.163341	0.0219975	-0.189656	0.0765261	0.0127338	-0.0327737	-0.0244671
ENSG00000138829	M13_salmon	FBN2	FBN2	protein_coding	5	-1	q23.3	127593601	127994878	fibrillin 2 [Source:HGNC Symbol;Acc:3604]	-0.202643	0.0600694	-0.355636	0.44465	-0.0462922	-0.471781	0.0928674	0.323321	-0.036651	0.267631	0.142164	-0.447968	0.45131	0.150283	0.0575973	0.516313	-0.544996	0.147436	0.266878	0.23233	0.498667	0.35515	-0.368384	0.290552	-0.0143094	-0.146887	0.192303	0.461427	-0.0161197	0.554532	-0.451037	-0.267919	-0.232216	-0.352239	0.526423
ENSG00000138834	M0_grey	MAPK8IP3	MAPK8IP3	protein_coding	16	1	p13.3	1756184	1820318	mitogen-activated protein kinase 8 interacting protein 3 [Source:HGNC Symbol;Acc:6884]	-0.0371763	-0.283258	0.521126	-0.028956	0.4576	0.142454	-0.382229	-0.42047	-0.0639002	-0.373763	0.439112	0.296644	-0.395768	0.233344	-0.477923	-0.117805	0.549599	0.0576087	0.278875	-0.00219127	-0.511333	-0.349648	0.310309	-0.197371	0.0388212	0.521095	-0.494501	-0.404898	-0.0639589	-0.282121	0.504101	-0.120969	-0.211386	-0.0742645	-0.0252679
ENSG00000138835	M1_turquoise	RGS3	RGS3	protein_coding	9	1	q32	116207011	116360018	regulator of G-protein signaling 3 [Source:HGNC Symbol;Acc:9999]	0.513213	0.111615	-0.294486	-0.246925	-0.394438	0.130677	0.340278	0.139023	-0.0961732	0.0709681	-0.417578	-0.0483191	0.037873	-0.39112	0.551264	-0.31341	-0.189021	-0.114431	-0.433961	-0.0900274	0.111011	-0.062335	0.14674	-0.0394216	-0.00221518	-0.263854	0.167747	-0.0939062	-0.0681528	-0.193028	-0.176469	0.372396	0.360747	0.264371	-0.362062
ENSG00000138867	M0_grey	GUCD1	GUCD1	protein_coding	22	-1	q11.23	24936406	24951903	guanylyl cyclase domain containing 1 [Source:HGNC Symbol;Acc:14237]	0.140907	0.360277	-0.395984	-0.128436	-0.291433	-0.245858	0.310024	0.0874309	-0.128653	0.311731	-0.350387	-0.370885	0.388641	-0.063303	0.385645	-0.020718	-0.463454	0.0439179	-0.0829615	-0.0278986	0.499514	0.440767	-0.157944	0.268823	-0.0565647	-0.435652	0.122555	0.0514023	0.233924	0.314328	-0.465127	0.0439656	-0.0298681	-0.0584242	0.0107654
ENSG00000138942	M0_grey	RNF185	RNF185	protein_coding	22	1	q12.2	31556168	31603005	ring finger protein 185 [Source:HGNC Symbol;Acc:26783]	0.256473	0.197823	0.149176	-0.217977	-0.107275	0.306785	0.0370208	-0.0276794	-0.117919	-0.190657	-0.140051	0.176006	-0.187737	-0.292248	0.243989	-0.307272	0.226629	-0.156568	-0.348745	-0.330641	-0.146466	-0.134705	0.229068	-0.193641	0.108256	0.0683146	0.0558888	-0.181901	0.195049	-0.323249	0.173096	0.339717	0.229865	0.386852	-0.401587
ENSG00000138944	M35_mediumpurple3	KIAA1644	KIAA1644	protein_coding	22	-1	q13.31	44639547	44708731	KIAA1644 [Source:HGNC Symbol;Acc:29335]	-0.314602	0.0367648	-0.0150325	0.568056	0.376409	-0.596259	-0.125233	0.0133888	-0.0111178	0.0173052	0.658052	-0.281052	0.173726	0.392623	-0.34068	0.662146	-0.226022	0.0650046	0.668469	0.200539	0.222237	0.323573	-0.24239	0.145207	-0.221635	0.347109	-0.236301	0.184338	0.0432967	0.514105	-0.103199	-0.392947	-0.504154	-0.622426	0.735851
ENSG00000138964	M8_pink	PARVG	PARVG	protein_coding	22	1	q13.31	44568836	44615413	parvin, gamma [Source:HGNC Symbol;Acc:14654]	-0.0967171	0.121335	-0.437181	0.398503	-0.34016	-0.158921	0.518245	0.875821	0.188415	0.194718	0.0287123	0.0491787	0.163739	-0.385664	0.423351	0.332322	-0.316472	-0.174956	-0.171684	0.0691014	0.387064	-0.0930276	-0.388981	-0.242426	-0.301622	0.0259824	0.415173	0.641125	-0.289211	0.0698967	-0.0603315	0.315266	0.143067	0.228099	0.151954
ENSG00000139044	M0_grey	B4GALNT3	B4GALNT3	protein_coding	12	1	p13.33	569530	672675	beta-1,4-N-acetyl-galactosaminyl transferase 3 [Source:HGNC Symbol;Acc:24137]	-0.148563	-0.197561	0.115119	0.167958	0.107648	0.00654232	-0.192456	-0.171303	0.205142	-0.249671	0.206666	0.193675	-0.166374	0.169917	-0.327017	0.0360856	0.227967	0.252051	0.180755	0.417005	-0.249149	-0.234018	-0.0593858	-0.132123	-0.0230227	0.326314	-0.160958	-0.167867	-0.120916	-0.0975981	0.216773	-0.0981607	-0.144572	-0.100689	0.0748786
ENSG00000139053	M0_grey	PDE6H	PDE6H	protein_coding	12	1	p12.3	15125956	15134799	phosphodiesterase 6H, cGMP-specific, cone, gamma [Source:HGNC Symbol;Acc:8790]	-0.097709	0.0851387	0.105972	0.057878	0.000699025	0.109277	-0.0154765	0.00589389	0.0529527	-8.7e-05	0.0945718	0.171736	-0.189283	-0.0786067	-0.036227	0.00223689	0.189213	0.0379776	-0.100055	0.015953	-0.096774	-0.0999897	-0.00525931	-0.0750599	0.0505238	0.276093	0.0371545	-0.0305579	0.137118	-0.139139	0.180211	0.0946276	0.0709045	0.0949128	-0.0467166
ENSG00000139083	M0_grey	ETV6	ETV6	protein_coding	12	1	p13.2	11802788	12048336	ets variant 6 [Source:HGNC Symbol;Acc:3495]	-0.046384	-0.149848	0.0010085	-0.259911	0.0302457	-0.0902329	0.210332	0.235548	-0.0891663	0.195638	-0.275565	-0.131934	0.441881	0.174567	0.0932305	-0.148216	-0.0730912	-0.146799	0.0474594	-0.054907	0.231054	-0.0706421	-0.0699412	0.036727	-0.157483	-0.400193	0.00995446	0.144916	-0.370845	0.131154	-0.118338	0.0566206	-0.161423	0.317034	-0.0684966
ENSG00000139112	M3_brown	GABARAPL1	GABARAPL1	protein_coding	12	1	p13.2	10365057	10375727	GABA(A) receptor-associated protein like 1 [Source:HGNC Symbol;Acc:4068]	-0.0936307	-0.561818	0.824503	-0.316056	0.68229	0.20885	-0.556799	-0.2791	-0.251452	-0.216817	0.197432	-0.00471447	-0.0395325	0.517464	-0.596014	-0.229287	0.490492	0.0258097	0.30331	-0.186432	-0.462815	-0.24673	0.472842	0.118413	0.278946	0.00433196	-0.296733	-0.100078	-0.230825	-0.110616	0.244955	-0.408334	-0.356046	0.0217486	-0.0472552
ENSG00000139116	M3_brown	KIF21A	KIF21A	protein_coding	12	-1	q12	39687030	39837192	kinesin family member 21A [Source:HGNC Symbol;Acc:19349]	0.0398353	-0.460179	0.821681	-0.343924	0.596902	0.333101	-0.66853	-0.450318	-0.300642	-0.370403	0.185041	0.08288	-0.292319	0.419353	-0.562512	-0.329446	0.599699	0.0593627	0.185139	-0.202873	-0.625265	-0.252392	0.58169	0.0553842	0.393084	0.161347	-0.424356	-0.264207	-0.0159159	-0.284112	0.291479	-0.360517	-0.190026	-0.0185842	-0.187771
ENSG00000139117	M4_yellow	CPNE8	CPNE8	protein_coding	12	-1	q12	39040624	39301232	copine VIII [Source:HGNC Symbol;Acc:23498]	-0.439872	0.0407512	-0.0947815	0.378212	0.161921	-0.353508	0.216967	0.176423	0.124536	0.21251	0.350639	-0.0201263	0.276027	0.0640556	-0.0964653	0.446014	-0.144477	-0.248009	0.279284	-0.0198511	0.304403	0.0295533	-0.427543	-0.139	-0.393983	0.175976	-0.0333671	0.142355	-0.270585	0.275752	0.0577876	0.0519357	-0.287136	-0.00393323	0.388227
ENSG00000139131	M0_grey	YARS2	YARS2	protein_coding	12	-1	p11.21	32880424	32908836	tyrosyl-tRNA synthetase 2, mitochondrial [Source:HGNC Symbol;Acc:24249]	-0.134396	-0.24908	0.464651	-0.0721706	0.332466	0.262718	-0.376536	-0.174159	0.0386548	-0.226753	0.208381	0.230492	-0.279223	0.125485	-0.348605	-0.0679191	0.413147	-0.126922	0.0678616	-0.199883	-0.413955	-0.227048	0.270349	-0.0971643	0.103949	0.223873	-0.17272	-0.0687448	-0.0683388	-0.218111	0.336953	-0.110743	-0.0277349	0.0487942	-0.0528999
ENSG00000139132	M2_blue	FGD4	FGD4	protein_coding	12	1	p11.21	32552463	32798984	FYVE, RhoGEF and PH domain containing 4 [Source:HGNC Symbol;Acc:19125]	0.0228889	0.736169	-0.551729	0.280186	-0.509554	-0.091247	0.580786	0.318741	0.22773	0.0451905	-0.122625	0.144578	0.00550357	-0.559038	0.605687	0.225072	-0.305876	-0.325478	-0.356971	-0.0387578	0.387467	0.23689	-0.410611	-0.321371	-0.364516	0.0450196	0.41332	0.0629958	0.265866	0.033987	-0.0344667	0.596131	0.433126	0.167481	-0.0159875
ENSG00000139133	M0_grey	ALG10	ALG10	protein_coding	12	1	p11.1	34175216	34182629	ALG10, alpha-1,2-glucosyltransferase [Source:HGNC Symbol;Acc:23162]	-0.101391	0.158915	-0.189439	0.191901	-0.147202	0.0637143	0.243646	0.153641	0.278128	-0.0151272	0.0718234	0.305301	-0.0925322	-0.313164	0.183527	0.139174	0.00730977	-0.281822	-0.12922	-0.0489045	0.0580943	-0.138023	-0.183664	-0.289571	-0.282867	0.127063	0.0940399	0.0411201	-0.14447	-0.105202	0.23482	0.35555	0.246819	0.17371	-0.0246559
ENSG00000139144	M0_grey	PIK3C2G	PIK3C2G	protein_coding	12	1	p12.3	18400548	18801348	phosphatidylinositol-4-phosphate 3-kinase, catalytic subunit type 2 gamma [Source:HGNC Symbol;Acc:8973]	-0.314728	-0.0510671	-0.268449	0.491615	0.149078	-0.565626	0.074264	0.145725	0.110656	0.184441	0.334326	-0.323525	0.399853	0.302869	-0.137054	0.635858	-0.432828	-0.00928227	0.5233	0.174486	0.399158	0.323199	-0.36136	0.151283	-0.286356	-0.0554207	-0.0330317	0.281872	-0.203291	0.603402	-0.278481	-0.35627	-0.386157	-0.462257	0.668542
ENSG00000139146	M7_black	FAM60A	FAM60A	protein_coding	12	-1	p11.21	31433518	31479992	family with sequence similarity 60, member A [Source:HGNC Symbol;Acc:30702]	-0.042957	0.238972	-0.585634	0.149453	-0.437924	-0.285596	0.653877	0.555152	0.024703	0.507883	-0.294342	-0.264947	0.490086	-0.273667	0.511489	0.184104	-0.592697	-0.104809	-0.207446	0.0202413	0.649181	0.155321	-0.45994	0.0885185	-0.211418	-0.379928	0.481051	0.377018	-0.142657	0.26249	-0.433845	0.252272	0.062958	0.198292	0.0852951
ENSG00000139154	M12_tan	AEBP2	AEBP2	protein_coding	12	1	p12.3	19556979	19873735	AE binding protein 2 [Source:HGNC Symbol;Acc:24051]	-0.0764072	0.0902463	0.228721	-0.143463	-0.0935499	0.557086	-0.0704568	-0.221908	0.179661	-0.323415	-0.0506733	0.610941	-0.505623	-0.213071	-0.0663409	-0.288053	0.585627	0.0208029	-0.279511	0.0230076	-0.469517	-0.418893	0.092519	-0.382803	0.156605	0.34973	0.0894378	-0.427292	0.11598	-0.535273	0.523868	0.342026	0.399662	0.364995	-0.382964
ENSG00000139155	M2_blue	SLCO1C1	SLCO1C1	protein_coding	12	1	p12.2	20848289	20906320	solute carrier organic anion transporter family, member 1C1 [Source:HGNC Symbol;Acc:13819]	-0.153734	0.763149	-0.36354	0.250711	-0.141337	-0.445754	0.324968	-0.0159146	0.028772	0.121363	0.0336386	-0.2251	0.272229	-0.0279208	0.226087	0.350498	-0.382245	-0.13576	0.111471	-0.00167088	0.508234	0.635794	-0.423365	0.030833	-0.257153	-0.0422624	0.058844	-0.0567638	0.524177	0.435029	-0.262753	0.101014	-0.0890476	-0.234398	0.288667
ENSG00000139160	M0_grey	METTL20	METTL20	protein_coding	12	1	p11.21	31800094	31826048	methyltransferase like 20 [Source:HGNC Symbol;Acc:28739]	0.34384	0.286164	-0.0921769	-0.205967	-0.213986	0.0935206	-0.0426334	-0.00427766	-0.237372	-5.75e-05	-0.278218	-0.189251	-0.0575017	-0.12796	0.286521	-0.189522	-0.115511	0.150779	-0.231332	-0.142566	0.0387367	0.29111	0.216046	0.262433	0.295784	-0.191774	0.0667001	0.0320943	0.478877	-0.0135185	-0.252547	-0.0237536	0.176893	-0.0847507	-0.187884
ENSG00000139163	M0_grey	ETNK1	ETNK1	protein_coding	12	1	p12.1	22778009	22843599	ethanolamine kinase 1 [Source:HGNC Symbol;Acc:24649]	-0.189556	-0.0260085	0.172027	0.275962	0.169503	0.069103	0.143491	0.163498	0.21158	-0.237095	0.387482	0.440608	-0.200207	-0.21471	-0.0225048	0.220312	0.283391	-0.488395	-8.51e-05	-0.293738	-0.150322	-0.408957	-0.0230598	-0.596425	-0.402146	0.416124	0.0367932	0.03782	-0.369848	-0.217313	0.498913	0.318609	0.0544124	0.258277	0.0517229
ENSG00000139168	M0_grey	ZCRB1	ZCRB1	protein_coding	12	-1	q12	42705880	42719920	zinc finger CCHC-type and RNA binding motif 1 [Source:HGNC Symbol;Acc:29620]	0.403784	0.114735	0.00394175	-0.202162	-0.195271	0.252194	-0.118843	-0.104443	-0.23947	-0.0952241	-0.26881	-0.16551	-0.127393	-0.152039	0.223801	-0.237793	-0.0493336	0.280042	-0.312671	-0.0789235	-0.0881881	0.154149	0.309403	0.208621	0.497398	-0.156129	0.257423	-0.0652828	0.404405	-0.120644	-0.256339	-0.0608144	0.271559	-0.0160143	-0.271195
ENSG00000139173	M4_yellow	TMEM117	TMEM117	protein_coding	12	1	q12	44229770	44783545	transmembrane protein 117 [Source:HGNC Symbol;Acc:25308]	-0.128761	0.0643656	-0.0440636	0.325261	0.154673	-0.253025	0.0888455	0.0687557	-0.0420878	-0.0711127	0.321889	-0.107062	0.124324	0.034592	-0.0195061	0.370148	-0.159536	-0.209593	0.209886	-0.130802	0.15264	0.119814	-0.0907729	-0.132526	-0.18733	0.131521	-0.0300744	0.0504884	-0.0756745	0.21032	-0.0193779	-0.0760688	-0.158066	-0.198552	0.328369
ENSG00000139174	M5_green	PRICKLE1	PRICKLE1	protein_coding	12	-1	q12	42852140	42984157	prickle homolog 1 (Drosophila) [Source:HGNC Symbol;Acc:17019]	-0.142379	-0.537875	0.754808	-0.255856	0.777744	0.0682618	-0.550574	-0.30496	-0.186147	-0.184407	0.343881	0.00618371	-0.0280915	0.584575	-0.660556	-0.137561	0.448627	-0.0739145	0.465872	-0.0823818	-0.426777	-0.159405	0.406257	0.106988	0.107255	0.0648042	-0.529075	-0.128998	-0.288671	-0.0137353	0.284454	-0.424255	-0.377	-0.1395	0.0677056
ENSG00000139178	M34_plum1	C1RL	C1RL	protein_coding	12	-1	p13.31	7242183	7261869	complement component 1, r subcomponent-like [Source:HGNC Symbol;Acc:21265]	-0.00673856	-0.0526707	0.0827987	-0.210966	-0.186985	0.301865	0.273116	0.168141	0.0692925	0.162982	-0.250578	0.322962	-0.147422	-0.317959	0.159369	-0.344334	0.279081	-0.127092	-0.404073	-0.259604	-0.0929852	-0.411517	0.0158066	-0.209648	0.00300305	0.0724062	0.068839	-0.0341619	-0.13266	-0.417006	0.279205	0.391131	0.148064	0.646455	-0.44595
ENSG00000139180	M3_brown	NDUFA9	NDUFA9	protein_coding	12	1	p13.32	4758261	4798454	NADH dehydrogenase (ubiquinone) 1 alpha subcomplex, 9, 39kDa [Source:HGNC Symbol;Acc:7693]	-0.121046	-0.459555	0.78664	-0.375163	0.631621	0.247521	-0.559218	-0.327883	-0.0703158	-0.243474	0.137382	0.10722	-0.132515	0.523218	-0.594604	-0.237776	0.543418	-0.028608	0.306789	-0.159382	-0.504773	-0.141352	0.47282	0.100331	0.17753	-0.0148673	-0.36076	-0.142875	-0.107923	-0.102805	0.314691	-0.385129	-0.254809	-0.0148453	-0.0383593
ENSG00000139182	M5_green	CLSTN3	CLSTN3	protein_coding	12	1	p13.31	7282294	7311541	calsyntenin 3 [Source:HGNC Symbol;Acc:18371]	-0.231043	-0.402194	0.655838	-0.0369584	0.868171	-0.207256	-0.496531	-0.406201	-0.257113	-0.141899	0.572821	-0.17661	0.0789142	0.636789	-0.699493	0.0821038	0.2598	-0.0571691	0.643766	-0.127958	-0.224299	0.0233405	0.256069	0.138303	0.0256807	0.184606	-0.65225	-0.181859	-0.15549	0.1919	0.165058	-0.495462	-0.621436	-0.316549	0.290792
ENSG00000139187	M9_magenta	KLRG1	KLRG1	protein_coding	12	1	p13.31	9102640	9163356	killer cell lectin-like receptor subfamily G, member 1 [Source:HGNC Symbol;Acc:6380]	-0.00923938	0.101282	-0.1638	0.181917	-0.139	0.0783798	0.0866229	0.0869116	0.454193	-0.137677	0.0553293	0.243112	-0.153703	-0.217528	0.106693	0.132317	-0.0234829	-0.128406	-0.0938028	0.192855	-0.0384298	-0.022652	-0.0904	-0.233074	-0.237328	0.0991785	0.13264	0.055293	-0.0835477	-0.0626861	0.146396	0.208838	0.296654	0.0156895	0.0253723
ENSG00000139190	M3_brown	VAMP1	VAMP1	protein_coding	12	-1	p13.31	6571403	6580153	vesicle-associated membrane protein 1 (synaptobrevin 1) [Source:HGNC Symbol;Acc:12642]	0.221933	-0.329919	0.722881	-0.640088	0.222673	0.681773	-0.395314	-0.397602	-0.100791	-0.340433	-0.189171	0.465406	-0.555586	0.0796471	-0.298546	-0.723886	0.84987	0.0785505	-0.22948	-0.161013	-0.779105	-0.488044	0.630458	-0.151209	0.337174	0.176477	-0.275401	-0.426428	0.0526613	-0.677049	0.547972	0.0465016	0.157428	0.385191	-0.616819
ENSG00000139192	M2_blue	TAPBPL	TAPBPL	protein_coding	12	1	p13.31	6560856	6575683	TAP binding protein-like [Source:HGNC Symbol;Acc:30683]	0.264451	0.412264	-0.335756	-0.137503	-0.396425	-0.0331192	0.280277	0.0443317	-0.240133	0.224652	-0.380968	-0.254997	0.151739	-0.250292	0.471146	-0.170094	-0.305556	0.132353	-0.330429	-0.0349123	0.304291	0.260703	-0.0840516	0.162201	0.178475	-0.260134	0.267607	-0.0267765	0.382243	0.0302272	-0.376173	0.198053	0.169373	0.0813612	-0.219286
ENSG00000139193	M0_grey	CD27	CD27	protein_coding	12	1	p13.31	6554033	6560884	CD27 molecule [Source:HGNC Symbol;Acc:11922]	0.0800141	0.0244207	-0.0529996	-0.0579205	-0.0628897	-0.0416712	-0.0192684	0.0631528	-0.0935387	0.120054	-0.114497	-0.138102	0.0763715	0.0332515	0.0718602	-0.0474773	-0.0796093	0.0149351	-0.0239102	0.0036149	0.0699097	0.102366	0.0509129	0.165045	0.0386412	-0.120609	-0.000982976	0.136529	0.0402314	0.0592191	-0.133296	-0.0666199	-0.0218241	-0.0311699	-0.00929443
ENSG00000139194	M0_grey	RBP5	RBP5	protein_coding	12	-1	p13.31	7276280	7281538	retinol binding protein 5, cellular [Source:HGNC Symbol;Acc:15847]	-0.00704713	-0.113512	0.218887	-0.212733	0.157448	0.0183839	-0.195439	-0.228122	-0.175402	0.0352896	-0.069015	-0.0870196	0.0136412	0.235252	-0.20201	-0.205305	0.141115	0.110326	0.0712292	-0.0140185	-0.118944	0.00384258	0.119662	0.163291	0.179744	-0.0429849	-0.209213	-0.182715	0.0806496	-0.0300335	-0.0215405	-0.153692	-0.172932	0.0100917	-0.0821001
ENSG00000139197	M14_cyan	PEX5	PEX5	protein_coding	12	1	p13.31	7341281	7371170	peroxisomal biogenesis factor 5 [Source:HGNC Symbol;Acc:9719]	-0.0533158	-0.387833	0.521495	-0.252404	0.594237	-0.0667374	-0.510873	-0.299267	-0.293173	-0.0476233	0.142565	-0.281015	0.168158	0.670398	-0.481978	-0.0437769	0.167949	0.0596525	0.509702	-0.0856492	-0.192403	0.177535	0.388527	0.390122	0.219435	-0.165577	-0.426586	-0.0606068	-0.0461984	0.241333	-0.0570588	-0.593813	-0.410501	-0.28887	0.218521
ENSG00000139200	M11_greenyellow	PIANP	PIANP	protein_coding	12	-1	p13.31	6802958	6809966	PILR alpha associated neural protein [Source:HGNC Symbol;Acc:25338]	-0.205273	-0.00882282	0.156354	0.360089	0.415718	-0.328509	-0.132945	-0.113049	0.0943564	-0.217559	0.587085	0.0476763	-0.0457808	0.252454	-0.320919	0.36104	0.102055	-0.0652763	0.523508	0.139813	-0.036348	0.0678888	-0.0780101	-0.171373	-0.302672	0.449922	-0.386266	-0.0758247	-0.0478351	0.193472	0.230813	-0.14395	-0.354398	-0.327096	0.407139
ENSG00000139209	M0_grey	SLC38A4	SLC38A4	protein_coding	12	-1	q13.11	47158546	47226191	solute carrier family 38, member 4 [Source:HGNC Symbol;Acc:14679]	-0.139863	0.0194016	-0.0403575	0.183607	0.041846	-0.125518	0.0275458	0.0715183	-0.0105741	0.223458	0.128312	-0.0577211	0.0559584	0.0551538	-0.0604025	0.207271	-0.0751397	-0.0206962	0.107269	-0.0380899	0.10849	0.0512724	-0.103132	0.0691451	-0.0747367	0.0698612	-0.00187627	0.155306	0.00176498	0.116283	-0.0223257	-0.0931341	-0.105188	-0.11507	0.197806
ENSG00000139211	M4_yellow	AMIGO2	AMIGO2	protein_coding	12	-1	q13.11	47469490	47473734	adhesion molecule with Ig-like domain 2 [Source:HGNC Symbol;Acc:24073]	-0.235206	0.121729	-0.133461	0.624726	0.0151726	-0.279724	0.107296	0.162177	0.0999604	0.0443604	0.467081	0.0597083	-0.0191727	-0.130263	-0.0446837	0.479617	-0.0777881	-0.137763	0.113733	0.0260934	0.137545	-0.0940664	-0.291019	-0.200965	-0.251557	0.550526	-0.00271485	0.129444	-0.0552461	0.0658282	0.103903	0.0953902	-0.154516	-0.0775053	0.331679
ENSG00000139218	M15_midnightblue	SCAF11	SCAF11	protein_coding	12	-1	q12	46312914	46385903	SR-related CTD-associated factor 11 [Source:HGNC Symbol;Acc:10784]	0.363605	0.343259	-0.415956	-0.310529	-0.695208	0.402578	0.385674	0.234065	0.0410248	0.16574	-0.717191	0.0831394	-0.0128019	-0.523367	0.689913	-0.401375	-0.158522	0.0770162	-0.702384	0.020248	0.142823	-0.0131542	-0.0213475	0.00648867	0.208567	-0.404569	0.546637	0.0197677	0.225607	-0.272088	-0.209091	0.464363	0.692254	0.446432	-0.535413
ENSG00000139219	M0_grey	COL2A1	COL2A1	protein_coding	12	-1	q13.11	48366748	48398269	collagen, type II, alpha 1 [Source:HGNC Symbol;Acc:2200]	-0.111112	0.196416	-0.0995424	0.121117	-0.174952	0.0112045	0.204576	0.119159	0.0465547	0.336473	-0.0186652	0.0808651	-0.0577822	-0.182811	0.114932	0.0161791	0.0146349	-0.0138018	-0.175425	-0.0237115	0.108662	-0.0477186	-0.180066	-0.047117	-0.00698833	0.194955	0.0714077	0.0260394	0.190098	-0.100013	0.0346221	0.183353	0.0664127	0.168515	-0.0548026
ENSG00000139220	M11_greenyellow	PPFIA2	PPFIA2	protein_coding	12	-1	q21.31	81652045	82153332	protein tyrosine phosphatase, receptor type, f polypeptide (PTPRF), interacting protein (liprin), alpha 2 [Source:HGNC Symbol;Acc:9246]	-0.494264	-0.185462	0.0756183	0.509418	0.453914	-0.313185	-0.0852683	0.0367374	0.187023	-0.0318802	0.69253	0.0412421	0.0780545	0.254902	-0.424597	0.592756	-0.0379372	-0.15031	0.566393	0.0755013	0.0652435	0.00288122	-0.273578	-0.123138	-0.301775	0.306934	-0.176165	0.147917	-0.350103	0.317423	0.210051	-0.230491	-0.348453	-0.325735	0.590407
ENSG00000139223	M0_grey	ANP32D	ANP32D	protein_coding	12	1	q13.11	48866448	48866843	acidic (leucine-rich) nuclear phosphoprotein 32 family, member D [Source:HGNC Symbol;Acc:16676]	0.0703026	-0.0264248	0.106957	-0.0634277	-0.0477424	0.217155	-0.0974399	-0.0408872	-0.00925912	-0.0787914	-0.0332687	0.148955	-0.281186	-0.071246	-0.0402168	-0.159627	0.223195	0.202299	-0.147618	0.013538	-0.21554	-0.157724	0.116426	-0.0093494	0.236217	0.169007	0.000431429	-0.0631505	0.13907	-0.229285	0.135615	0.00872143	0.09661	0.0677094	-0.179672
ENSG00000139233	M0_grey	LLPH	LLPH	protein_coding	12	-1	q14.3	66516842	66524548	LLP homolog, long-term synaptic facilitation (Aplysia) [Source:HGNC Symbol;Acc:28229]	0.388597	0.0899858	0.0111362	-0.373557	-0.276403	0.436193	0.0191945	0.0900463	-0.0911994	-0.148198	-0.409164	0.119464	-0.123331	-0.321752	0.388068	-0.405478	0.092901	-0.125449	-0.479827	-0.171995	-0.14851	-0.117988	0.308525	-0.0882158	0.205708	-0.234821	0.290561	-0.0337663	0.0745374	-0.337202	-0.0266646	0.286213	0.499711	0.36122	-0.485567
ENSG00000139239	M0_grey	RPL14P1	RPL14P1	pseudogene	12	1	q14.2	63359095	63359764	ribosomal protein L14 pseudogene 1 [Source:HGNC Symbol;Acc:31384]	-0.0659125	0.0359132	-0.116853	0.0022236	-0.26929	0.296828	0.204625	0.202575	0.162542	0.0778309	-0.176388	0.269584	-0.100451	-0.311538	0.172241	-0.121614	0.083163	0.0843157	-0.342179	0.130538	-0.0276716	-0.290117	-0.158231	-0.154705	0.048337	0.00139971	0.467388	0.0624815	-0.0984119	-0.259289	0.153763	0.340603	0.317839	0.367859	-0.255801
ENSG00000139263	M1_turquoise	LRIG3	LRIG3	protein_coding	12	-1	q14.1	59265931	59314303	leucine-rich repeats and immunoglobulin-like domains 3 [Source:HGNC Symbol;Acc:30991]	0.554885	0.12773	-0.31116	-0.256322	-0.444592	0.220497	0.215773	0.119603	-0.0849259	0.123631	-0.483263	-0.0910549	0.0110046	-0.347547	0.564148	-0.308538	-0.208162	0.0792988	-0.422373	-0.0145667	0.0726881	0.0290125	0.200945	0.0431087	0.174477	-0.385675	0.277394	-0.0224404	0.0666602	-0.159849	-0.265669	0.211684	0.467278	0.164148	-0.347318
ENSG00000139266	M0_grey	2020-03-09	2020-03-09	protein_coding	12	1	q14.1	58148881	58154190	membrane-associated ring finger (C3HC4) 9 [Source:HGNC Symbol;Acc:25139]	-0.389349	-0.30501	0.235361	0.189685	0.472814	-0.279375	-0.171472	0.0500042	-0.0062942	0.059847	0.40332	-0.0637004	0.185302	0.414602	-0.423143	0.339839	0.0258873	-0.150154	0.532573	-0.0963079	0.0371143	0.038011	-0.0686968	0.124862	-0.200104	0.0721496	-0.305287	0.205349	-0.298734	0.298728	0.138249	-0.337749	-0.453726	-0.198998	0.436736
ENSG00000139269	M0_grey	INHBE	INHBE	protein_coding	12	1	q13.3	57846106	57853063	inhibin, beta E [Source:HGNC Symbol;Acc:24029]	-0.00627836	0.0499921	0.0661419	-0.0367584	-0.0227512	0.0860147	0.036036	-0.0662289	-0.0492827	-0.0505894	-0.0295742	0.108858	-0.0217365	-0.0871433	0.0569891	-0.0961214	0.106287	-0.133916	-0.136439	-0.0491171	-0.0597311	-0.128451	0.00177181	-0.13279	0.028195	0.0823736	0.0128418	-0.147111	-0.0186248	-0.152282	0.099162	0.188889	0.0762655	0.2163	-0.129584
ENSG00000139278	M0_grey	GLIPR1	GLIPR1	protein_coding	12	1	q21.2	75874460	75897633	GLI pathogenesis-related 1 [Source:HGNC Symbol;Acc:17001]	-0.0229029	-0.289584	0.486828	-0.303948	0.184578	0.372583	-0.302599	-0.138981	-0.165182	-0.0945108	-0.0716052	0.20958	-0.197705	0.10917	-0.255354	-0.366388	0.511696	0.105373	-0.133662	-0.130432	-0.376994	-0.391177	0.253159	-0.042285	0.272361	0.169643	-0.0652154	-0.026239	-0.0605409	-0.36504	0.278929	-0.015549	-0.0521858	0.307032	-0.336537
ENSG00000139287	M0_grey	TPH2	TPH2	protein_coding	12	1	q21.1	72332626	72580398	tryptophan hydroxylase 2 [Source:HGNC Symbol;Acc:20692]	-0.161178	-0.207107	0.364083	0.179747	0.295365	0.0190421	-0.219209	-0.072679	0.00358082	-0.173093	0.356814	0.163264	-0.203486	0.0893645	-0.311758	0.100196	0.324769	-0.097531	0.121623	-0.134057	-0.247822	-0.246388	0.0990204	-0.170448	-0.0284099	0.442852	-0.231829	0.0220156	-0.105661	-0.141879	0.291725	-0.0744986	-0.197046	0.0261986	0.0761237
ENSG00000139289	M13_salmon	PHLDA1	PHLDA1	protein_coding	12	-1	q21.2	76419227	76427712	pleckstrin homology-like domain, family A, member 1 [Source:HGNC Symbol;Acc:8933]	-0.239054	0.0613539	-0.173071	0.0806487	0.0486065	-0.414001	0.245316	0.266349	-0.102752	0.379035	-0.0342044	-0.369741	0.551294	0.254647	0.0538421	0.258647	-0.364052	-0.110746	0.261741	-0.0574588	0.516938	0.287954	-0.280671	0.212307	-0.190114	-0.285656	0.0416629	0.333065	-0.11535	0.479222	-0.342621	-0.144155	-0.327405	-0.0784684	0.329381
ENSG00000139291	M0_grey	TMEM19	TMEM19	protein_coding	12	1	q21.1	72079867	72097836	transmembrane protein 19 [Source:HGNC Symbol;Acc:25605]	-0.0688322	-0.17354	0.186732	0.0387578	0.401703	-0.29779	-0.247972	-0.0604197	-0.180467	0.0414756	0.217231	-0.332923	0.287261	0.36512	-0.20364	0.236392	-0.167001	-0.310887	0.397124	-0.349372	0.109463	0.267814	0.137042	0.246131	-0.104875	-0.175158	-0.265287	0.218363	-0.11999	0.342	-0.199583	-0.402748	-0.354004	-0.314355	0.31767
ENSG00000139292	M1_turquoise	LGR5	LGR5	protein_coding	12	1	q21.1	71833550	71980090	leucine-rich repeat containing G protein-coupled receptor 5 [Source:HGNC Symbol;Acc:4504]	0.773013	-0.17308	0.0528233	-0.393293	-0.0471284	0.189619	-0.202018	-0.0996272	-0.226128	-0.260063	-0.270168	-0.174087	-0.0855791	-0.00779329	0.221535	-0.364818	-0.0283878	0.0679798	-0.132267	-0.0823668	-0.224198	0.0483297	0.644934	0.128338	0.219087	-0.312213	-0.0576211	-0.0715401	0.0199075	-0.137858	-0.212135	-0.159903	0.238968	-0.157613	-0.266026
ENSG00000139304	M0_grey	PTPRQ	PTPRQ	protein_coding	12	1	q21.31	80799774	81072802	protein tyrosine phosphatase, receptor type, Q [Source:HGNC Symbol;Acc:9679]	-0.393527	-0.0870091	-0.156625	0.392159	0.200828	-0.517776	0.00216595	0.13414	0.0975647	0.259495	0.307548	-0.314131	0.313957	0.379121	-0.258012	0.54796	-0.318913	0.131802	0.521678	0.247858	0.317906	0.337255	-0.365664	0.285723	-0.163337	0.0170521	-0.127421	0.298988	-0.10386	0.554537	-0.221916	-0.41104	-0.44408	-0.470285	0.647332
ENSG00000139318	M14_cyan	DUSP6	DUSP6	protein_coding	12	-1	q21.33	89741009	89747048	dual specificity phosphatase 6 [Source:HGNC Symbol;Acc:3072]	-0.192438	-0.199465	0.157142	0.00662891	0.435135	-0.54255	-0.224679	-0.172742	-0.373586	0.239576	0.141208	-0.604058	0.601291	0.710624	-0.370542	0.211851	-0.260295	0.0401182	0.595283	0.0193525	0.274064	0.356972	-0.0513357	0.427506	0.0204943	-0.226921	-0.303778	0.051154	-0.083685	0.570856	-0.433373	-0.584662	-0.674641	-0.433915	0.452281
ENSG00000139323	M1_turquoise	POC1B	POC1B	protein_coding	12	-1	q21.33	89813495	89919801	POC1 centriolar protein B [Source:HGNC Symbol;Acc:30836]	0.720957	0.14405	-0.276933	-0.246243	-0.390233	0.124797	0.145421	0.0942078	-0.192241	-0.101398	-0.422342	-0.189316	0.0720469	-0.265471	0.576139	-0.259443	-0.247615	0.0295235	-0.359501	-0.0508415	0.0731575	0.0981648	0.303866	0.0211522	0.149299	-0.343153	0.288232	-0.023666	0.107279	-0.0956633	-0.373359	0.12303	0.38564	0.0483912	-0.288585
ENSG00000139324	M0_grey	TMTC3	TMTC3	protein_coding	12	1	q21.32	88536073	88593664	transmembrane and tetratricopeptide repeat containing 3 [Source:HGNC Symbol;Acc:26899]	-0.345837	0.0650576	0.0536635	0.322918	0.0861641	0.00448343	0.12927	0.0853244	0.377832	-0.139898	0.334872	0.390274	-0.142222	-0.19631	-0.0676621	0.297256	0.166837	-0.419128	0.00867014	-0.126778	-0.0333739	-0.210563	-0.224577	-0.458245	-0.40036	0.364329	0.0348888	0.00399857	-0.238741	-0.0902539	0.392097	0.303098	0.0819131	0.154792	0.127263
ENSG00000139329	M10_purple	LUM	LUM	protein_coding	12	-1	q21.33	91496406	91505608	lumican [Source:HGNC Symbol;Acc:6724]	-0.126116	-0.0565341	-0.16743	0.143311	0.0111217	-0.401104	0.165741	0.211332	-0.149955	0.68127	-0.0186072	-0.43354	0.452661	0.176505	0.0408195	0.227479	-0.385582	-0.00483781	0.169687	-0.0598713	0.468634	0.269987	-0.225281	0.406887	-0.0550368	-0.172263	-0.000397423	0.370785	-0.0610258	0.374037	-0.400186	-0.235894	-0.337116	-0.12582	0.281437
ENSG00000139343	M0_grey	SNRPF	SNRPF	protein_coding	12	1	q23.1	96252706	96297606	small nuclear ribonucleoprotein polypeptide F [Source:HGNC Symbol;Acc:11162]	-0.0839204	-0.0527351	0.0317368	-0.0269116	-0.0174528	0.0601828	-0.0256712	0.0611467	-0.13023	0.0328159	-0.0799934	-0.0914047	0.152996	0.00531716	0.0159004	-0.0234242	-0.029105	0.0342368	-0.0600786	-0.0532065	0.0602523	-0.0406084	-0.000133015	0.0204725	0.12423	-0.128443	0.190268	0.0789502	-0.0474916	0.0213051	-0.10019	-0.00604503	-0.0518454	0.153395	-0.0341169
ENSG00000139344	M0_grey	AMDHD1	AMDHD1	protein_coding	12	1	q23.1	96337071	96362370	amidohydrolase domain containing 1 [Source:HGNC Symbol;Acc:28577]	-0.0113061	-0.15586	0.153566	-0.0781478	0.110142	0.072146	-0.0773579	0.0327247	-0.0512414	0.0761449	-0.00881133	-0.00488316	-0.0238693	0.0670186	-0.0740892	-0.0660019	0.0957796	-0.0834124	-0.00218912	-0.158451	-0.0875214	-0.0983382	0.127414	0.0637247	0.0395194	0.0273245	-0.0584574	0.101077	-0.0900019	-0.0782416	0.0387978	-0.0508303	-0.0494513	0.0640109	-0.0249071
ENSG00000139350	M15_midnightblue	NEDD1	NEDD1	protein_coding	12	1	q23.1	97301001	97347129	neural precursor cell expressed, developmentally down-regulated 1 [Source:HGNC Symbol;Acc:7723]	0.390474	0.493638	-0.644812	-0.0527589	-0.751039	0.0799725	0.564354	0.344388	-0.0195325	0.209911	-0.53131	-0.080284	0.116343	-0.605997	0.854698	-0.125034	-0.428352	-0.0461662	-0.60135	-0.060928	0.392987	0.125809	-0.180999	-0.0591308	0.0124145	-0.311723	0.541299	0.109011	0.215367	-0.0943449	-0.371752	0.486111	0.504698	0.308798	-0.307685
ENSG00000139351	M0_grey	SYCP3	SYCP3	protein_coding	12	-1	q23.2	102122426	102133250	synaptonemal complex protein 3 [Source:HGNC Symbol;Acc:18130]	-0.209083	0.0324789	-0.150269	0.217795	-0.0145099	-0.167208	0.137781	0.122666	0.306106	0.0511634	0.0824731	0.0607668	0.125193	-0.00646813	-0.0198052	0.234363	-0.122532	-0.0979774	0.101285	0.236843	0.137927	0.0713311	-0.264006	-0.0521767	-0.272301	-0.0106969	0.0358767	0.119026	-0.155402	0.166704	0.0297005	0.0613369	0.0232237	-0.0491056	0.194207
ENSG00000139352	M0_grey	ASCL1	ASCL1	protein_coding	12	1	q23.2	103351464	103354294	achaete-scute family bHLH transcription factor 1 [Source:HGNC Symbol;Acc:738]	0.12162	0.267426	0.129679	-0.298803	0.0194161	0.16822	-0.25956	-0.401578	0.0725968	-0.120604	-0.169988	0.0341548	-0.196051	0.105351	-0.093777	-0.248826	0.165885	0.102231	-0.0301086	0.0526444	-0.179557	0.343424	0.178794	0.146903	0.149619	-0.0704658	-0.213571	-0.342207	0.521815	-0.0320238	-0.000632535	-0.0676555	0.131913	-0.171446	-0.173995
ENSG00000139354	M13_salmon	GAS2L3	GAS2L3	protein_coding	12	1	q23.1	100967461	101022064	growth arrest-specific 2 like 3 [Source:HGNC Symbol;Acc:27475]	-0.140947	-0.0520839	-0.251223	0.285686	0.0665499	-0.482588	0.147176	0.357562	0.00299917	0.188343	0.0811784	-0.377679	0.554465	0.172195	0.080521	0.395941	-0.482109	-0.184301	0.270531	0.0617173	0.487083	0.23479	-0.29836	0.108574	-0.333182	-0.237897	0.0476232	0.462402	-0.338392	0.475467	-0.352364	-0.13617	-0.310068	-0.155813	0.413758
ENSG00000139364	M0_grey	TMEM132B	TMEM132B	protein_coding	12	1	q24.31	125671382	126146917	transmembrane protein 132B [Source:HGNC Symbol;Acc:29397]	-0.546029	-0.120359	0.324628	0.209996	0.662122	-0.443186	-0.211915	-0.070577	-0.0901582	0.0762918	0.560105	-0.216209	0.244228	0.597484	-0.578725	0.45662	-0.00119919	-0.113014	0.730724	-0.100456	0.124417	0.291164	-0.151645	0.186506	-0.177232	0.10063	-0.420563	0.151503	-0.0883644	0.500075	0.0577108	-0.474625	-0.651483	-0.421069	0.608794
ENSG00000139370	M0_grey	SLC15A4	SLC15A4	protein_coding	12	-1	q24.33	129277739	129308528	solute carrier family 15 (oligopeptide transporter), member 4 [Source:HGNC Symbol;Acc:23090]	0.278967	-0.000599294	-0.00862046	-0.301074	-0.27716	0.256665	0.18435	0.0696438	-0.238046	0.0381812	-0.363997	0.0297418	0.0295888	-0.257401	0.327826	-0.39595	0.0605544	0.0384475	-0.405467	-0.198953	-0.00881226	-0.24689	0.185836	-0.0501966	0.201265	-0.137712	0.183423	-0.0863963	0.000340185	-0.308831	-0.0428396	0.268419	0.167918	0.471001	-0.434115
ENSG00000139372	M0_grey	TDG	TDG	protein_coding	12	1	q23.3	104359582	104382652	thymine-DNA glycosylase [Source:HGNC Symbol;Acc:11700]	-0.0542436	-0.25378	0.081126	-0.156047	0.218551	-0.229057	-0.202821	-0.0628664	-0.364805	0.161269	-0.0885994	-0.470528	0.452317	0.442133	-0.155211	0.00187326	-0.222073	0.132782	0.306677	-0.0644952	0.192215	0.21123	0.0758067	0.411782	0.230532	-0.391332	-0.16673	0.119755	-0.0980169	0.34046	-0.405475	-0.429321	-0.396469	-0.179815	0.166599
ENSG00000139405	M5_green	RITA1	RITA1	protein_coding	12	1	q24.13	113623331	113630173	RBPJ interacting and tubulin associated 1 [Source:HGNC Symbol;Acc:25925]	-0.348644	-0.364202	0.576816	0.0620199	0.715955	-0.133349	-0.521175	-0.310694	0.0624639	-0.0784082	0.523465	-0.0131605	-0.0795214	0.573965	-0.740482	0.176038	0.30358	0.00326738	0.596244	0.00563378	-0.277127	0.0695824	0.166554	0.168518	-0.0251773	0.257916	-0.560593	-0.054743	-0.0794371	0.17182	0.254363	-0.498661	-0.486224	-0.359467	0.353264
ENSG00000139410	M0_grey	SDSL	SDSL	protein_coding	12	1	q24.13	113860042	113876081	serine dehydratase-like [Source:HGNC Symbol;Acc:30404]	0.173774	0.0183509	0.0895435	-0.282411	-0.0444946	0.0972825	0.1003	0.102038	-0.221095	-0.0605438	-0.299828	-0.101611	0.230452	-0.0580603	0.228096	-0.273512	-0.00408458	-0.264665	-0.224045	-0.262481	0.0687248	-0.116922	0.114064	-0.138451	-0.0395405	-0.277289	0.158165	0.027291	-0.182083	-0.10003	-0.0768411	0.227649	0.0235059	0.407596	-0.273003
ENSG00000139428	M0_grey	MMAB	MMAB	protein_coding	12	-1	q24.11	109991542	110011679	methylmalonic aciduria (cobalamin deficiency) cblB type [Source:HGNC Symbol;Acc:19331]	0.361468	-0.0676096	0.147905	-0.158324	0.11014	0.0176654	-0.310649	-0.168111	-0.377615	-0.0827494	-0.0319424	-0.348885	-0.0085667	0.0930943	0.00614909	-0.125552	-0.0908011	0.277739	-0.00767217	-0.0984902	-0.0867107	0.213766	0.419335	0.333286	0.418545	-0.158302	-0.0710698	-0.0138681	0.279239	0.0686724	-0.278915	-0.323334	-0.030814	-0.277063	-0.0504231
ENSG00000139433	M1_turquoise	GLTP	GLTP	protein_coding	12	-1	q24.11	110288748	110318293	glycolipid transfer protein [Source:HGNC Symbol;Acc:24867]	0.869117	0.0864868	-0.197914	-0.343936	-0.29521	0.100982	0.0448483	-0.00336054	-0.247473	-0.156686	-0.406162	-0.246008	0.0318642	-0.214498	0.534112	-0.342077	-0.228045	-0.0353144	-0.301826	-0.175619	0.0157637	0.153189	0.452522	0.0627855	0.133159	-0.379692	0.0975828	-0.0748766	0.119348	-0.0920623	-0.364733	0.064406	0.313487	-0.0215328	-0.323111
ENSG00000139436	M0_grey	GIT2	GIT2	protein_coding	12	-1	q24.11	110367607	110434194	G protein-coupled receptor kinase interacting ArfGAP 2 [Source:HGNC Symbol;Acc:4273]	0.0431644	-0.421557	0.335778	-0.280556	0.177873	0.275259	-0.373128	-0.132313	-0.129944	0.0442329	-0.144142	-0.00987156	-0.0847658	0.26463	-0.272814	-0.358416	0.285618	0.406787	0.00396488	0.193055	-0.317246	-0.229662	0.278166	0.305398	0.421878	-0.0635891	-0.164497	0.0542402	-0.03568	-0.204795	0.0456368	-0.276161	-0.108091	0.07504	-0.240926
ENSG00000139437	M0_grey	TCHP	TCHP	protein_coding	12	1	q24.11	110338069	110421646	trichoplein, keratin filament binding [Source:HGNC Symbol;Acc:28135]	0.394821	-0.104126	0.115028	-0.482338	-0.156651	0.505768	-0.264943	-0.251196	-0.0674532	-0.193672	-0.388496	0.0865442	-0.291798	-0.0444342	0.0404448	-0.535585	0.222876	0.492486	-0.299887	0.25067	-0.371522	-0.0724767	0.424336	0.184941	0.512215	-0.232732	0.0894683	-0.243927	0.237272	-0.316363	-0.0068191	-0.064209	0.38311	0.0382568	-0.44884
ENSG00000139438	M1_turquoise	FAM222A	FAM222A	protein_coding	12	1	q24.11	110152033	110208312	family with sequence similarity 222, member A [Source:HGNC Symbol;Acc:25915]	0.829911	-0.11277	0.014949	-0.446689	-0.126579	0.254793	-0.179935	-0.200402	-0.181447	-0.252221	-0.336868	-0.109945	-0.134271	-0.0641823	0.282008	-0.440655	-0.00349586	0.0790704	-0.195659	-0.0447638	-0.249675	0.0454472	0.623887	0.114567	0.230885	-0.301044	-0.0764097	-0.201323	0.102457	-0.203814	-0.187168	-0.0605011	0.335825	-0.0754288	-0.350683
ENSG00000139445	M0_grey	FOXN4	FOXN4	protein_coding	12	-1	q24.11	109715784	109747025	forkhead box N4 [Source:HGNC Symbol;Acc:21399]	-0.0147191	-0.00430186	-0.0596899	0.0900778	-0.0581537	0.000313764	-0.0147904	0.0142327	0.0301179	0.0383309	0.0131674	0.00334828	-0.0132443	-0.0753723	0.0327032	0.0328682	-0.0404585	0.0324916	-0.0703191	0.0670482	0.0125333	-0.0428847	-0.0228239	-0.00266157	0.0120362	0.0446083	0.0509025	0.0419385	-0.017134	-0.0265952	-0.0146512	0.0285909	0.0468128	0.00210059	-0.0103944
ENSG00000139496	M0_grey	NUPL1	NUPL1	protein_coding	13	1	q12.13	25875662	25923938	nucleoporin like 1 [Source:HGNC Symbol;Acc:20261]	-0.172532	-0.358121	0.286024	0.0162132	0.271983	0.0325914	-0.166695	-0.0369167	-0.134473	-0.138874	0.170772	0.0171042	0.123927	0.185343	-0.23287	0.0225922	0.14012	-0.184033	0.119377	-0.114017	-0.139976	-0.304886	0.0889789	-0.161655	0.0532594	0.0351371	-0.115854	-0.0410774	-0.404619	-0.0629369	0.0809021	-0.0995274	-0.163555	0.150044	0.0389592
ENSG00000139505	M5_green	MTMR6	MTMR6	protein_coding	13	-1	q12.13	25802307	25862147	myotubularin related protein 6 [Source:HGNC Symbol;Acc:7453]	0.0259	-0.474969	0.645266	-0.088434	0.627497	0.0258143	-0.540087	-0.253161	-0.279247	-0.229257	0.334974	-0.150152	-0.00953109	0.43932	-0.460308	0.00397488	0.277324	-0.12345	0.363605	-0.347148	-0.326523	-0.0679198	0.493262	0.0840751	0.177811	0.0777021	-0.378097	-0.039865	-0.168178	0.031802	0.0812519	-0.463954	-0.364989	-0.164089	0.135744
ENSG00000139508	M0_grey	SLC46A3	SLC46A3	protein_coding	13	-1	q12.3	29274201	29293107	solute carrier family 46, member 3 [Source:HGNC Symbol;Acc:27501]	0.13014	0.196328	0.0632468	-0.220174	-0.297038	0.496744	0.139245	0.0150421	0.221078	-0.0298102	-0.243883	0.488904	-0.470835	-0.498713	0.222981	-0.359512	0.360646	-0.113693	-0.563121	-0.193202	-0.268262	-0.269869	0.130582	-0.245153	0.0468077	0.17572	0.145238	-0.127332	0.203909	-0.531809	0.373607	0.488132	0.491826	0.473301	-0.519812
ENSG00000139514	M0_grey	SLC7A1	SLC7A1	protein_coding	13	-1	q12.3	30083547	30169825	solute carrier family 7 (cationic amino acid transporter, y+ system), member 1 [Source:HGNC Symbol;Acc:11057]	-0.106273	-0.287076	0.297803	-0.0818824	0.406339	-0.185918	-0.106722	-0.0657779	-0.260119	0.178515	0.187264	-0.142255	0.166448	0.396667	-0.291486	0.0319432	0.0976362	-0.110445	0.387243	-0.0705878	-0.0357747	-0.0328282	0.136954	0.279871	-0.038154	0.00538926	-0.359672	0.0108766	-0.2147	0.130957	0.0608133	-0.264883	-0.35101	-0.098634	0.191549
ENSG00000139517	M0_grey	LNX2	LNX2	protein_coding	13	-1	q12.2	28120050	28194541	ligand of numb-protein X 2 [Source:HGNC Symbol;Acc:20421]	-0.215956	-0.16029	0.114027	-0.113403	0.0418943	0.132556	0.0357647	-0.0764014	0.135087	-0.0844176	-0.0780548	0.239063	0.0785559	0.0597027	-0.121725	-0.0899866	0.197974	-0.200258	0.00327758	-0.0704605	-0.103709	-0.280384	-0.0847218	-0.198311	-0.140306	-0.0723336	-0.00571959	-0.148564	-0.309104	-0.115428	0.227263	0.130702	-0.000705998	0.32279	-0.111549
ENSG00000139531	M0_grey	SUOX	SUOX	protein_coding	12	1	q13.2	56390964	56400425	sulfite oxidase [Source:HGNC Symbol;Acc:11460]	-0.08416	0.209837	0.15308	0.0438092	0.216748	-0.0961662	-0.10157	-0.15585	-0.0290935	-0.0489638	0.170174	-0.0229828	-0.011111	0.0963108	-0.0951684	0.10257	0.0577215	-0.123412	0.154851	-0.0557522	0.0221858	0.256535	-0.00130339	0.0659068	-0.0475591	0.0653857	-0.155422	-0.0286469	0.259217	0.158887	0.089621	-0.0299325	-0.0929076	-0.126018	0.110489
ENSG00000139537	M0_grey	CCDC65	CCDC65	protein_coding	12	1	q13.12	49297893	49325623	coiled-coil domain containing 65 [Source:HGNC Symbol;Acc:29937]	-0.168922	-0.0357699	0.132497	0.1524	0.19404	-0.0599704	-0.21461	-0.130235	0.182009	-0.0827299	0.196221	0.077274	-0.100385	0.217233	-0.273973	0.1231	0.158256	0.0673603	0.229401	0.180508	-0.130951	0.0605427	-0.0336722	-0.0111974	-0.0596736	0.221031	-0.22916	-0.0199517	0.0660137	0.0674493	0.146415	-0.165652	-0.142307	-0.171944	0.17209
ENSG00000139540	M0_grey	SLC39A5	SLC39A5	protein_coding	12	1	q13.3	56623833	56631630	solute carrier family 39 (zinc transporter), member 5 [Source:HGNC Symbol;Acc:20502]	0.0835284	0.100192	-0.0415514	-0.0502403	-0.109401	0.113389	0.0230935	-0.0188785	0.123451	0.00556713	-0.104411	0.0830364	-0.0768751	-0.144061	0.104375	-0.129269	0.021283	0.0863816	-0.183291	0.120422	-0.0324226	-0.0211623	0.0308992	-0.0392301	0.0567893	-0.00290336	0.0803883	-0.0884711	0.102039	-0.118052	0.0330159	0.142286	0.182191	0.0958338	-0.159248
ENSG00000139546	M0_grey	TARBP2	TARBP2	protein_coding	12	1	q13.13	53894705	53900215	TAR (HIV-1) RNA binding protein 2 [Source:HGNC Symbol;Acc:11569]	0.13216	-0.15842	0.00441146	-0.257872	-0.0813098	0.0949362	-0.11746	-0.0106857	-0.101658	0.123966	-0.321079	-0.201724	0.160042	0.0386505	0.0665826	-0.239255	-0.116618	0.202787	-0.145621	0.072751	0.0286611	0.0157703	0.129267	0.290926	0.255142	-0.360299	0.110103	0.110662	-0.0167969	0.000888289	-0.240155	-0.0948514	0.0414078	0.0723809	-0.177942
ENSG00000139547	M0_grey	RDH16	RDH16	protein_coding	12	-1	q13.3	57345219	57353158	retinol dehydrogenase 16 (all-trans) [Source:HGNC Symbol;Acc:29674]	0.159698	0.0316221	-0.0576487	0.00663894	-0.190041	0.282803	0.0460909	-0.00444383	0.208248	-0.236436	-0.0241883	0.345618	-0.384395	-0.315497	0.120312	-0.125241	0.168215	0.0903387	-0.253813	0.0810258	-0.247024	-0.241774	0.108271	-0.224556	0.0553801	0.190688	0.0874957	-0.1382	0.0175102	-0.329391	0.250989	0.2169	0.35638	0.104423	-0.222846
ENSG00000139549	M0_grey	DHH	DHH	protein_coding	12	-1	q13.12	49483204	49488602	desert hedgehog [Source:HGNC Symbol;Acc:2865]	-0.0441165	0.0955614	-0.174482	-0.0114258	-0.143434	-0.0794019	0.205328	0.0562121	-0.0332465	0.272494	-0.147301	-0.0826478	0.212416	-0.0901321	0.143276	-0.0349202	-0.169775	-0.0573288	-0.103082	0.0717171	0.221708	0.0095496	-0.187215	0.0250217	-0.0450846	-0.141452	0.101685	-0.0408007	-0.0559594	0.0470443	-0.127755	0.167499	0.0531465	0.157789	-0.0556172
ENSG00000139567	M0_grey	ACVRL1	ACVRL1	protein_coding	12	1	q13.13	52300692	52317145	activin A receptor type II-like 1 [Source:HGNC Symbol;Acc:175]	-0.0573092	0.119458	-0.333931	0.0635163	-0.327255	-0.125821	0.559162	0.3666	0.0176676	0.568647	-0.201561	-0.0199455	0.16617	-0.279935	0.322025	0.0187231	-0.22072	-0.0840745	-0.227579	-0.0283847	0.348478	-0.0919685	-0.321134	0.108046	-0.166654	-0.0839909	0.255543	0.164984	-0.123302	-0.0111859	-0.108521	0.297376	0.0492322	0.285982	-0.0725436
ENSG00000139572	M0_grey	GPR84	GPR84	protein_coding	12	-1	q13.13	54756229	54758271	G protein-coupled receptor 84 [Source:HGNC Symbol;Acc:4535]	-0.117955	0.231419	-0.371519	0.235804	-0.31669	-0.114491	0.586126	0.507593	0.180454	0.153533	-0.0795154	0.120653	0.195819	-0.382138	0.399576	0.157406	-0.222529	-0.275246	-0.234389	-0.01702	0.367084	-0.132297	-0.395415	-0.337142	-0.366996	-0.0131511	0.350983	0.227574	-0.245482	0.000570914	0.00729327	0.466565	0.113167	0.379044	-0.0184161
ENSG00000139574	M0_grey	NPFF	NPFF	protein_coding	12	-1	q13.13	53900474	53901422	neuropeptide FF-amide peptide precursor [Source:HGNC Symbol;Acc:7901]	0.0356462	-0.0243828	0.0369446	-0.0650475	0.0214137	0.0172033	-0.00538565	0.0126816	0.0292362	-0.00551955	-0.00201759	0.0147897	-0.0112619	-0.0107992	-0.0095828	-0.055796	0.0241824	0.00819189	-0.0065671	-0.037627	-0.0173728	0.00435027	0.0323784	-0.0271433	0.00107825	-0.00966006	0.0149905	-0.00704576	0.0115488	-0.0223088	0.020433	0.03194	-0.0092596	0.0359776	-0.0486691
ENSG00000139579	M3_brown	NABP2	NABP2	protein_coding	12	1	q13.3	56615799	56623638	nucleic acid binding protein 2 [Source:HGNC Symbol;Acc:28412]	-0.0182832	-0.339943	0.678424	-0.456652	0.432836	0.309916	-0.559434	-0.400076	-0.242066	-0.134896	-0.0485218	0.0275634	-0.20745	0.473284	-0.503029	-0.369724	0.522517	0.231619	0.166166	-0.0943974	-0.492515	-0.0754057	0.473498	0.305474	0.465324	-0.0108845	-0.285682	-0.213857	0.168367	-0.159907	0.186729	-0.394705	-0.190067	-0.0397894	-0.16344
ENSG00000139597	M12_tan	N4BP2L1	N4BP2L1	protein_coding	13	-1	q13.1	32974861	33002315	NEDD4 binding protein 2-like 1 [Source:HGNC Symbol;Acc:25037]	-0.0819103	0.0027883	0.10164	-0.0403585	-0.24421	0.524837	0.0969318	0.0357902	0.268802	-0.269581	-0.0480324	0.70739	-0.550742	-0.422416	0.0453277	-0.217706	0.536589	0.0231094	-0.404741	-0.0530958	-0.420542	-0.560554	0.0183451	-0.485532	0.0690059	0.358378	0.20537	-0.199889	-0.0413698	-0.573349	0.602756	0.431208	0.393796	0.495758	-0.397495
ENSG00000139613	M0_grey	SMARCC2	SMARCC2	protein_coding	12	-1	q13.2	56556767	56583351	SWI/SNF related, matrix associated, actin dependent regulator of chromatin, subfamily c, member 2 [Source:HGNC Symbol;Acc:11105]	-0.0352597	-0.210176	0.470559	-0.176562	0.275287	0.396412	-0.440831	-0.350045	0.0359131	-0.253473	0.154661	0.327327	-0.497321	0.232412	-0.428422	-0.241774	0.6005	0.308285	0.110782	0.158843	-0.566784	-0.202108	0.312774	0.0559472	0.320074	0.360459	-0.243579	-0.242286	0.204114	-0.30855	0.443445	-0.180444	0.0385404	-0.0381526	-0.13221
ENSG00000139618	M0_grey	BRCA2	BRCA2	protein_coding	13	1	q13.1	32889611	32973805	breast cancer 2, early onset [Source:HGNC Symbol;Acc:1101]	-0.0267634	0.142905	-0.223146	0.0647724	-0.189396	-0.154717	0.298547	0.343945	-0.101974	0.193952	-0.132973	-0.157615	0.24044	-0.102938	0.273169	0.0780852	-0.23223	0.0147981	-0.093359	-0.017579	0.326742	0.0870717	-0.22735	0.0212982	-0.0254633	-0.150063	0.211014	0.271594	0.00033357	0.14262	-0.211688	0.0977649	-0.040412	0.159682	0.0397358
ENSG00000139620	M0_grey	KANSL2	KANSL2	protein_coding	12	-1	q13.11	49047184	49076021	KAT8 regulatory NSL complex subunit 2 [Source:HGNC Symbol;Acc:26024]	0.131439	-0.0415081	-0.0709531	-0.209993	-0.20185	0.234094	0.125878	0.0346707	-0.0394595	-0.0614447	-0.316962	0.0310999	0.103694	-0.153485	0.24747	-0.218297	-0.0530299	-0.00318146	-0.256424	0.0675656	0.00155557	-0.135932	0.0868608	-0.0874387	0.169672	-0.31427	0.316154	-0.0963197	-0.167261	-0.124287	-0.0852968	0.197499	0.310951	0.3021	-0.24
ENSG00000139624	M4_yellow	CERS5	CERS5	protein_coding	12	-1	q13.12	50523575	50561288	ceramide synthase 5 [Source:HGNC Symbol;Acc:23749]	-0.0717724	0.00100399	-0.206138	0.285127	-0.0878556	-0.0762204	0.111722	0.108949	0.127844	-0.138217	0.148895	0.0348456	0.0744733	-0.120714	0.0914845	0.219734	-0.160053	0.0185818	0.0132751	0.150351	0.0943658	-0.128731	-0.154665	-0.212668	-0.14177	0.0673758	0.180609	0.0877625	-0.212645	0.0362384	0.00150214	0.0888428	0.0211346	0.00229748	0.139444
ENSG00000139625	M0_grey	MAP3K12	MAP3K12	protein_coding	12	-1	q13.13	53874274	53893847	mitogen-activated protein kinase kinase kinase 12 [Source:HGNC Symbol;Acc:6851]	-0.299441	-0.530212	0.541122	-0.152946	0.543401	0.0778413	-0.548276	-0.360463	0.0845882	-0.0542767	0.209133	0.0235244	-0.08794	0.586792	-0.738219	-0.088233	0.365714	0.347606	0.41577	0.231518	-0.38627	-0.0966136	0.19475	0.275658	0.242936	0.0515218	-0.401448	-0.11417	-0.120194	0.0316618	0.197836	-0.545153	-0.387544	-0.217727	0.123144
ENSG00000139626	M0_grey	ITGB7	ITGB7	protein_coding	12	-1	q13.13	53585102	53601091	integrin, beta 7 [Source:HGNC Symbol;Acc:6162]	0.0917945	0.148286	-0.296595	0.144925	-0.217233	-0.207476	0.149825	0.349925	-0.164942	0.302508	-0.116242	-0.339341	0.289158	-0.11353	0.294421	0.154154	-0.401734	0.110981	-0.0971378	0.0194951	0.386345	0.243004	-0.161654	0.246729	0.0825568	-0.160478	0.258935	0.415393	0.123046	0.233737	-0.399171	-0.0245509	-0.0224025	-0.0406047	0.104797
ENSG00000139629	M1_turquoise	GALNT6	GALNT6	protein_coding	12	-1	q13.13	51745031	51786651	UDP-N-acetyl-alpha-D-galactosamine:polypeptide N-acetylgalactosaminyltransferase 6 (GalNAc-T6) [Source:HGNC Symbol;Acc:4128]	0.823976	-0.163232	0.151267	-0.519534	-0.122545	0.401634	-0.234106	-0.174863	-0.36435	-0.249926	-0.352975	-0.0762058	-0.243017	-0.147303	0.257653	-0.564998	0.138073	0.133914	-0.348862	-0.292769	-0.334615	-0.135981	0.712105	0.0855715	0.404036	-0.214598	-0.0412093	-0.159957	0.128791	-0.375972	-0.116555	-0.0509003	0.27724	0.0552544	-0.507642
ENSG00000139631	M0_grey	CSAD	CSAD	protein_coding	12	-1	q13.13	53551447	53575135	cysteine sulfinic acid decarboxylase [Source:HGNC Symbol;Acc:18966]	0.186882	-0.0660666	-0.169297	0.147483	-0.0973539	-0.0102681	-0.0840662	0.0231446	0.192769	-0.0221117	0.0148341	-0.0841206	-0.0364453	-0.03984	0.0771088	0.112607	-0.185036	0.408245	0.0224897	0.422879	-0.00255045	0.0960954	0.067912	0.153731	0.11933	-0.0699952	0.145215	0.113526	0.0146567	0.103557	-0.135604	-0.157896	0.137752	-0.266117	0.120465
ENSG00000139636	M0_grey	LMBR1L	LMBR1L	protein_coding	12	-1	q13.12	49490919	49504683	limb development membrane protein 1-like [Source:HGNC Symbol;Acc:18268]	-0.213204	-0.108958	-0.238346	0.29605	-0.084759	-0.182138	0.224133	0.159138	0.289953	0.0676546	0.0962071	0.0780971	0.201256	-0.0604953	0.0278232	0.25687	-0.187824	-0.037551	0.0643446	0.287194	0.176003	-0.166546	-0.321325	-0.181729	-0.282996	-0.00661899	0.165027	0.0794939	-0.41994	0.112932	0.0185437	0.13472	-0.010482	0.0730281	0.193107
ENSG00000139637	M3_brown	C12orf10	C12orf10	protein_coding	12	1	q13.13	53693470	53700961	chromosome 12 open reading frame 10 [Source:HGNC Symbol;Acc:17590]	-0.0263256	-0.457416	0.781937	-0.399786	0.566531	0.227237	-0.623962	-0.392308	-0.309155	-0.169227	0.0665349	-0.0685302	-0.111872	0.565665	-0.571653	-0.338364	0.508471	0.208028	0.264206	-0.0713507	-0.486876	-0.122729	0.525708	0.294929	0.435721	0.0122319	-0.379521	-0.163754	0.0712189	-0.124546	0.160852	-0.481749	-0.348083	-0.0300573	-0.103971
ENSG00000139641	M0_grey	ESYT1	ESYT1	protein_coding	12	1	q13.2	56512034	56538455	extended synaptotagmin-like protein 1 [Source:HGNC Symbol;Acc:29534]	0.0930802	-0.315322	0.621796	-0.384014	0.281962	0.393963	-0.293894	-0.256246	-0.259256	-0.0716452	-0.016698	0.239169	-0.279525	0.0507121	-0.242384	-0.477058	0.599775	-0.0195905	-0.154415	-0.326026	-0.463108	-0.464215	0.441564	-0.0632701	0.237573	0.229378	-0.260182	-0.209367	-0.0563356	-0.485136	0.38295	0.0484536	-0.0989024	0.403723	-0.441296
ENSG00000139644	M2_blue	TMBIM6	TMBIM6	protein_coding	12	1	q13.12	50101508	50158717	transmembrane BAX inhibitor motif containing 6 [Source:HGNC Symbol;Acc:11723]	0.157384	0.797887	-0.488256	0.17786	-0.422914	-0.150962	0.49629	0.125859	0.00518729	-0.00247353	-0.0839006	0.00595619	0.0866123	-0.484725	0.606805	0.131963	-0.313145	-0.354568	-0.296704	-0.221116	0.41324	0.286143	-0.277431	-0.306264	-0.293463	0.0473265	0.257608	-0.113651	0.362227	0.0487214	-0.120165	0.545315	0.286851	0.124215	-0.0691727
ENSG00000139645	M0_grey	ANKRD52	ANKRD52	protein_coding	12	-1	q13.3	56631591	56652175	ankyrin repeat domain 52 [Source:HGNC Symbol;Acc:26614]	-0.202942	-0.265783	0.30683	0.145093	0.623961	-0.48591	-0.282053	-0.214955	-0.133685	-0.0410062	0.453597	-0.320818	0.331212	0.61101	-0.450706	0.302256	-0.0448659	-0.089403	0.710139	0.0708636	0.0850914	0.186193	0.0304831	0.162163	-0.226617	0.0695023	-0.509082	0.00201135	-0.220505	0.43997	-0.0571767	-0.449482	-0.613541	-0.427505	0.501825
ENSG00000139651	M0_grey	ZNF740	ZNF740	protein_coding	12	1	q13.13	53574484	53584596	zinc finger protein 740 [Source:HGNC Symbol;Acc:27465]	0.158211	-0.220664	0.469234	-0.521048	0.130114	0.545131	-0.368116	-0.304207	-0.0753368	-0.193137	-0.194023	0.298484	-0.411191	0.0583143	-0.201035	-0.519421	0.540034	0.157521	-0.173521	-0.134793	-0.555375	-0.227458	0.521383	0.105577	0.389221	-0.0224617	-0.159987	-0.256476	0.144149	-0.413882	0.337761	-0.040483	0.244435	0.175476	-0.43824
ENSG00000139656	M0_grey	SMIM2	SMIM2	protein_coding	13	-1	q14.11	44717679	44735393	small integral membrane protein 2 [Source:HGNC Symbol;Acc:28776]	-0.103038	-0.0539181	0.096384	0.1014	0.111801	-0.0407209	-0.0560544	-0.0313554	0.00554388	-0.0293769	0.165397	0.0576393	-0.0836389	0.0446843	-0.139236	0.0794079	0.106041	0.0385412	0.0781724	0.0484923	-0.0722122	-0.0792019	-0.00965268	-0.0642643	0.0104014	0.165414	-0.0474172	0.000135487	-0.0563883	-0.0120712	0.131626	-0.0286343	-0.071696	-0.0289623	0.0878513
ENSG00000139668	M15_midnightblue	WDFY2	WDFY2	protein_coding	13	1	q14.3	52158644	52336171	WD repeat and FYVE domain containing 2 [Source:HGNC Symbol;Acc:20482]	0.477324	0.567385	-0.558014	0.121884	-0.497307	-0.158476	0.40243	0.201055	-0.116395	0.0181208	-0.210077	-0.210277	0.153094	-0.450642	0.714134	0.0843979	-0.474049	-0.0611006	-0.307279	-0.0821963	0.42891	0.340381	-0.100428	-0.0487738	-0.0985099	-0.157889	0.316671	0.0903368	0.341166	0.116355	-0.375539	0.321707	0.325375	-0.010322	-0.060449
ENSG00000139675	M6_red	HNRNPA1L2	HNRNPA1L2	protein_coding	13	1	q14.3	53191605	53217919	heterogeneous nuclear ribonucleoprotein A1-like 2 [Source:HGNC Symbol;Acc:27067]	0.217175	-0.0708163	0.141004	-0.223858	-0.0924791	0.4426	-0.212056	-0.0788169	-0.0945885	-0.186001	-0.150456	0.171103	-0.259204	-0.163482	0.0632764	-0.329602	0.239439	0.12815	-0.29834	-0.0426445	-0.302917	-0.245746	0.281432	-0.0547702	0.272257	0.00722981	0.0950056	-0.0622146	0.0804111	-0.363946	0.135825	0.10874	0.275068	0.216476	-0.366399
ENSG00000139679	M8_pink	LPAR6	LPAR6	protein_coding	13	-1	q14.2	48963707	49018840	lysophosphatidic acid receptor 6 [Source:HGNC Symbol;Acc:15520]	-0.0922481	0.0491405	-0.45453	0.275646	-0.276873	-0.34166	0.345414	0.752256	-0.0474588	0.505562	-0.138629	-0.380995	0.491299	-0.0981521	0.344287	0.336344	-0.564419	0.000426267	-0.0395949	0.055629	0.59495	0.219062	-0.37879	0.25908	-0.119307	-0.310066	0.413236	0.826105	-0.176857	0.376966	-0.467573	-0.044942	-0.088637	0.00451025	0.272435
ENSG00000139684	M0_grey	ESD	ESD	protein_coding	13	-1	q14.2	47345391	47371367	esterase D [Source:HGNC Symbol;Acc:3465]	0.00461343	0.162699	-0.0500036	0.286154	-0.000737713	-0.0320746	0.143257	0.217667	0.0269352	-0.0118785	0.200548	0.00404319	0.0455455	-0.281041	0.20514	0.228624	-0.121063	-0.241572	-0.137157	-0.235774	0.178767	-0.00682731	-0.0753255	-0.21453	-0.106308	0.16146	0.263545	0.213396	-0.0248539	0.0125171	0.0141553	0.224906	0.0697047	0.130082	0.0413206
ENSG00000139687	M0_grey	RB1	RB1	protein_coding	13	1	q14.2	48877887	49056122	retinoblastoma 1 [Source:HGNC Symbol;Acc:9884]	-0.0982073	0.0934356	-0.360517	0.222464	-0.15198	-0.300824	0.334114	0.572807	0.126847	0.246638	-0.0333497	-0.237126	0.464989	-0.0786846	0.316939	0.327372	-0.464361	-0.242678	0.0384499	-0.0536583	0.515241	0.213018	-0.284204	0.0116811	-0.295354	-0.24062	0.236988	0.549958	-0.212852	0.354521	-0.3103	0.0632893	-0.0245574	0.0487251	0.261024
ENSG00000139697	M5_green	SBNO1	SBNO1	protein_coding	12	-1	q24.31	123773656	123849390	strawberry notch homolog 1 (Drosophila) [Source:HGNC Symbol;Acc:22973]	-0.269517	-0.541058	0.739791	-0.125416	0.818556	-0.00852389	-0.553147	-0.313801	-0.0584594	-0.180507	0.441458	0.0464815	-0.0269464	0.650225	-0.72122	0.0352661	0.465372	-0.113207	0.595345	-0.0836192	-0.395558	-0.122502	0.329893	0.058683	-0.0219981	0.1487	-0.537507	-0.0814538	-0.329567	0.0794798	0.352754	-0.473345	-0.441722	-0.208799	0.244429
ENSG00000139714	M0_grey	MORN3	MORN3	protein_coding	12	-1	q24.31	122089024	122110537	MORN repeat containing 3 [Source:HGNC Symbol;Acc:29807]	-0.228941	-0.213402	0.267226	0.226481	0.388678	-0.228211	-0.337478	-0.0699297	-0.185325	-0.0254729	0.408336	-0.189013	0.00702511	0.385865	-0.428877	0.299216	0.0617261	0.117572	0.429576	-0.0887306	-0.0730682	0.111393	0.063606	0.196854	0.0660459	0.229863	-0.254228	0.170442	0.0413379	0.216587	0.00154666	-0.465398	-0.462315	-0.355573	0.3952
ENSG00000139718	M0_grey	SETD1B	SETD1B	protein_coding	12	1	q24.31	122242086	122270562	SET domain containing 1B [Source:HGNC Symbol;Acc:29187]	-0.0956825	-0.065318	0.0495526	-0.0337565	0.171055	-0.105805	-0.140007	-0.182317	0.0875662	-0.0648078	0.0868456	0.0091862	0.0320769	0.294819	-0.191969	-0.00924955	0.0854309	0.217146	0.317374	0.311969	-0.045873	0.0474804	-0.0279804	0.0846995	-0.0228957	0.0330716	-0.2446	-0.128607	0.0187365	0.127464	0.0678328	-0.146398	-0.160526	-0.170058	0.120439
ENSG00000139719	M3_brown	VPS33A	VPS33A	protein_coding	12	-1	q24.31	122714111	122751068	vacuolar protein sorting 33 homolog A (S. cerevisiae) [Source:HGNC Symbol;Acc:18179]	0.0782242	-0.292559	0.669283	-0.252607	0.32228	0.502737	-0.414853	-0.208282	-0.0337252	-0.352882	0.165783	0.457882	-0.554324	-0.0320796	-0.295091	-0.354358	0.71859	-0.114239	-0.133236	-0.304742	-0.659317	-0.468576	0.516018	-0.226247	0.179956	0.403577	-0.228511	-0.159093	-0.0271929	-0.551365	0.586748	0.0638634	0.082849	0.29709	-0.372223
ENSG00000139722	M30_paleturquoise	VPS37B	VPS37B	protein_coding	12	-1	q24.31	123349882	123380991	vacuolar protein sorting 37 homolog B (S. cerevisiae) [Source:HGNC Symbol;Acc:25754]	-0.279723	0.0821222	-0.334711	0.40993	0.189827	-0.769812	0.156936	0.0525496	-0.0556727	0.207163	0.285631	-0.51519	0.68013	0.409665	-0.0900315	0.602697	-0.595627	-0.104361	0.622378	0.226116	0.589574	0.483097	-0.421759	0.191659	-0.393699	-0.199395	-0.124549	0.144981	-0.198043	0.766091	-0.429366	-0.306789	-0.47299	-0.522587	0.710801
ENSG00000139725	M0_grey	RHOF	RHOF	protein_coding	12	-1	q24.31	122215664	122241309	ras homolog family member F (in filopodia) [Source:HGNC Symbol;Acc:15703]	-0.144232	-0.0701206	0.189674	0.0541613	0.174887	0.0401302	-0.0388391	-0.195712	0.158323	-0.224111	0.240438	0.309793	-0.218661	0.0649342	-0.216813	-0.017523	0.313421	-0.0729229	0.14139	0.131931	-0.234431	-0.219441	-0.0070479	-0.290285	-0.153394	0.340721	-0.27629	-0.292067	-0.0987082	-0.165644	0.379139	0.119125	-0.0450966	0.0387886	0.0142746
ENSG00000139726	M0_grey	DENR	DENR	protein_coding	12	1	q24.31	123237321	123255611	density-regulated protein [Source:HGNC Symbol;Acc:2769]	-0.276636	-0.304746	0.421823	0.325547	0.541837	-0.174985	-0.385814	-0.0150386	-0.0540716	-0.155761	0.5986	-0.0378809	-0.029278	0.307482	-0.47101	0.345313	0.171568	-0.0777409	0.417694	-0.139443	-0.153832	-0.0904114	0.0855374	-0.031482	-0.0555878	0.392379	-0.220347	0.210229	-0.168343	0.109974	0.169291	-0.329432	-0.421948	-0.224319	0.363604
ENSG00000139734	M2_blue	DIAPH3	DIAPH3	protein_coding	13	-1	q21.2	60239717	60738121	diaphanous-related formin 3 [Source:HGNC Symbol;Acc:15480]	-0.115311	0.493092	-0.348778	0.33855	-0.158757	-0.325454	0.228205	0.16476	-0.0036994	0.153291	0.0648612	-0.1973	0.201914	-0.177572	0.249624	0.337968	-0.389325	-0.15209	-0.0300769	-0.0430935	0.425793	0.374253	-0.375773	0.0332876	-0.195141	-0.00206372	0.16673	0.208217	0.287946	0.283136	-0.240115	0.153499	-0.0120404	-0.14716	0.217184
ENSG00000139737	M1_turquoise	SLAIN1	SLAIN1	protein_coding	13	1	q22.3	78272023	78338377	SLAIN motif family, member 1 [Source:HGNC Symbol;Acc:26387]	0.899259	0.0551633	-0.161319	-0.382008	-0.356018	0.28988	0.0225149	-0.0567342	-0.15929	-0.281924	-0.438204	-0.0676178	-0.126178	-0.305024	0.523103	-0.42898	-0.0914367	-0.00467758	-0.411828	-0.150399	-0.143747	0.0147484	0.509232	-0.060085	0.184087	-0.309262	0.169017	-0.191028	0.122032	-0.273014	-0.236636	0.145855	0.458958	0.083216	-0.443336
ENSG00000139746	M0_grey	RBM26	RBM26	protein_coding	13	-1	q31.1	79885962	79980612	RNA binding motif protein 26 [Source:HGNC Symbol;Acc:20327]	-0.0679371	-0.256367	0.37144	-0.181905	0.299919	0.25987	-0.257307	-0.309617	-0.0189151	-0.308122	0.148495	0.233531	-0.241786	0.1968	-0.322726	-0.162574	0.409246	0.0717584	0.155747	0.0183942	-0.420454	-0.239308	0.281728	-0.154087	0.145606	0.148291	-0.229646	-0.312279	-0.146542	-0.202829	0.334224	-0.138132	-0.0159096	-0.0199727	-0.0767202
ENSG00000139767	M0_grey	SRRM4	SRRM4	protein_coding	12	1	q24.23	119419300	119600856	serine/arginine repetitive matrix 4 [Source:HGNC Symbol;Acc:29389]	-0.214933	-0.24034	0.506813	0.0183796	0.578637	0.0847727	-0.403438	-0.41742	0.0600468	-0.336153	0.509133	0.28189	-0.305109	0.34985	-0.613903	-0.00923842	0.505729	0.0361376	0.412352	0.0956311	-0.450149	-0.227677	0.171887	-0.129523	-0.0195558	0.446636	-0.502579	-0.350451	-0.069635	-0.133431	0.50797	-0.189391	-0.2209	-0.192053	0.0874319
ENSG00000139780	M0_grey	METTL21C	METTL21C	protein_coding	13	-1	q33.1	103338094	103346854	methyltransferase like 21C [Source:HGNC Symbol;Acc:33717]	-0.0109467	-0.15786	0.268516	-0.190252	0.163528	0.176196	-0.201003	-0.214397	0.0503794	-0.176698	0.0659328	0.18273	-0.232477	0.130214	-0.22258	-0.168256	0.330022	-0.0151944	0.0374046	-0.0496514	-0.305906	-0.169177	0.19929	-0.124774	0.0285468	0.162324	-0.237405	-0.199179	-0.0659276	-0.184992	0.243615	-0.0594926	-0.0166983	0.00866198	-0.0761729
ENSG00000139793	M23_darkturquoise	MBNL2	MBNL2	protein_coding	13	1	q32.1	97873688	98046374	muscleblind-like splicing regulator 2 [Source:HGNC Symbol;Acc:16746]	0.401718	-0.221565	0.460793	-0.525206	0.0542623	0.677655	-0.243766	-0.343163	-0.0478555	-0.456892	-0.178486	0.468645	-0.526793	-0.134204	-0.0530332	-0.636664	0.658221	-0.0447874	-0.31583	-0.13579	-0.691889	-0.462106	0.674324	-0.315559	0.270965	0.110532	-0.109108	-0.475694	-0.0415511	-0.66098	0.481511	0.193118	0.411994	0.354913	-0.613438
ENSG00000139800	M2_blue	ZIC5	ZIC5	protein_coding	13	-1	q32.3	100615218	100624163	Zic family member 5 [Source:HGNC Symbol;Acc:20322]	-0.130024	0.645989	-0.447313	0.185038	-0.444652	-0.075272	0.509961	0.207883	0.192007	0.307025	-0.162888	0.0946216	0.0706763	-0.374937	0.440531	0.149126	-0.234013	-0.163795	-0.291687	0.0395885	0.395891	0.209892	-0.473877	-0.0909229	-0.227912	0.0280434	0.353652	0.0326536	0.342614	0.048004	-0.0601399	0.455602	0.300648	0.179504	-0.0212037
ENSG00000139826	M0_grey	ABHD13	ABHD13	protein_coding	13	1	q33.3	108870727	108886603	abhydrolase domain containing 13 [Source:HGNC Symbol;Acc:20293]	-0.395825	-0.132715	0.163968	0.0251629	0.176505	0.054017	0.0777757	0.00961077	0.19897	-0.133957	0.168131	0.361868	0.00496821	0.0601942	-0.205564	0.095297	0.261707	-0.45319	0.124696	-0.186589	-0.106073	-0.309798	-0.158302	-0.406018	-0.351341	0.101848	-0.0912168	-0.0725	-0.438242	-0.0876491	0.399615	0.165959	-0.0420236	0.235232	0.0572177
ENSG00000139832	M7_black	RAB20	RAB20	protein_coding	13	-1	q34	111175417	111214080	RAB20, member RAS oncogene family [Source:HGNC Symbol;Acc:18260]	-0.182486	0.500826	-0.596248	0.354851	-0.439239	-0.307145	0.836002	0.544052	0.195982	0.315507	-0.0675468	0.0291461	0.322728	-0.452239	0.530006	0.320499	-0.429421	-0.363839	-0.209241	-0.0675832	0.637001	0.0846422	-0.618041	-0.352054	-0.521206	-0.0345377	0.432731	0.225279	-0.117763	0.171853	-0.111142	0.570833	0.106926	0.303275	0.1055
ENSG00000139835	M2_blue	GRTP1	GRTP1	protein_coding	13	-1	q34	113978505	114018446	growth hormone regulated TBC protein 1 [Source:HGNC Symbol;Acc:20310]	-0.0406509	0.547132	-0.402785	0.158311	-0.316435	-0.200964	0.346312	0.136334	0.0303446	0.247968	-0.127491	-0.149968	0.186706	-0.236391	0.3527	0.155308	-0.358688	-0.00757731	-0.157158	0.0377994	0.444429	0.378546	-0.347998	0.0818305	-0.114356	-0.0902637	0.205381	0.0630892	0.397951	0.216734	-0.255879	0.230289	0.112611	-0.0191649	0.0603147
ENSG00000139842	M0_grey	CUL4A	CUL4A	protein_coding	13	1	q34	113862552	113919399	cullin 4A [Source:HGNC Symbol;Acc:2554]	-0.060462	-0.119753	-0.0939788	-0.0485681	-0.0289863	-0.106882	0.0909971	0.109583	-0.201729	0.266074	-0.147321	-0.279511	0.33552	0.0336871	0.106227	-0.0153662	-0.266706	0.0177444	-0.0386356	-0.044724	0.243415	0.0282543	-0.110111	0.21396	0.11764	-0.265716	0.0557383	0.110531	-0.163842	0.122443	-0.298823	-0.0393453	-0.125125	0.124047	0.000869335
ENSG00000139865	M4_yellow	TTC6	TTC6	protein_coding	14	1	q21.1	38065052	38510647	tetratricopeptide repeat domain 6 [Source:HGNC Symbol;Acc:19739]	-0.43899	0.236988	-0.347041	0.789579	-0.0812286	-0.359091	0.228065	0.227303	0.371384	0.0963116	0.500911	0.147423	-0.0359822	-0.167282	-0.0493583	0.692437	-0.190002	-0.0559872	0.204002	0.22969	0.266111	0.0660377	-0.566949	-0.219473	-0.377342	0.516504	0.123765	0.208673	-0.013416	0.238832	0.139425	0.0889076	-0.0986915	-0.222805	0.523689
ENSG00000139874	M35_mediumpurple3	SSTR1	SSTR1	protein_coding	14	1	q21.1	38677204	38682272	somatostatin receptor 1 [Source:HGNC Symbol;Acc:11330]	-0.508122	0.037958	-0.196975	0.728977	0.317503	-0.737972	0.129738	0.265782	0.218559	0.188532	0.666304	-0.230651	0.36751	0.273534	-0.223653	0.871718	-0.392131	-0.291029	0.671757	0.0390499	0.464787	0.342277	-0.477508	-0.0116625	-0.589577	0.243625	-0.204331	0.396969	-0.251494	0.654914	-0.0698167	-0.254216	-0.523173	-0.483614	0.876675
ENSG00000139880	M0_grey	CDH24	CDH24	protein_coding	14	-1	q11.2	23516271	23526747	cadherin 24, type 2 [Source:HGNC Symbol;Acc:14265]	0.356532	-0.030402	-0.0591683	-0.0810531	0.10195	-0.244209	-0.123588	-0.208806	-0.183661	-0.129275	-0.0275783	-0.367891	0.256705	0.267735	0.0635858	0.0339957	-0.265222	0.0635181	0.242848	0.0742343	0.115442	0.306819	0.189759	0.208382	0.0213253	-0.272582	-0.0877642	-0.101791	0.0468654	0.306133	-0.337124	-0.268648	-0.0981698	-0.357631	0.16163
ENSG00000139890	M0_grey	REM2	REM2	protein_coding	14	1	q11.2	23352374	23356895	RAS (RAD and GEM)-like GTP binding 2 [Source:HGNC Symbol;Acc:20248]	0.163909	-0.150766	0.346718	-0.35337	0.0934521	0.309842	-0.248028	-0.353478	-0.167362	-0.278205	-0.113455	0.163912	-0.235159	0.0778948	-0.14459	-0.413079	0.390325	0.0394836	-0.122826	-0.176802	-0.395205	-0.262738	0.333216	-0.122762	0.274788	0.0609909	-0.195777	-0.423949	0.0904533	-0.344394	0.189768	0.0188816	0.0338492	0.196024	-0.35766
ENSG00000139899	M0_grey	CBLN3	CBLN3	protein_coding	14	-1	q12	24895738	24900160	cerebellin 3 precursor [Source:HGNC Symbol;Acc:20146]	0.116958	0.27804	-0.0928271	0.0436036	-0.202775	0.11473	0.133638	0.0200943	-0.0251981	-0.02168	-0.0561525	0.127665	-0.18127	-0.299234	0.215053	-0.0764705	0.0328823	-0.0287007	-0.290005	-0.103194	-0.00178597	-0.0410767	-0.040797	-0.100181	0.0639396	0.172735	0.0673528	-0.10213	0.287443	-0.197599	0.0608576	0.23983	0.211377	0.133491	-0.199503
ENSG00000139908	M0_grey	TSSK4	TSSK4	protein_coding	14	1	q12	24674903	24677568	testis-specific serine kinase 4 [Source:HGNC Symbol;Acc:19825]	-0.0798472	0.148389	-0.165092	0.156717	-0.127937	-0.0421599	0.116906	0.060185	0.203536	-0.0185715	0.0375669	0.112184	-0.0387779	-0.148004	0.0834789	0.0930885	-0.0528271	0.0384108	-0.0618404	0.195039	0.0655502	0.00641417	-0.163583	-0.117039	-0.0868929	0.107756	0.0594082	-0.0368971	0.0246713	0.00846979	0.0686121	0.167339	0.127541	0.0259979	0.0333471
ENSG00000139910	M3_brown	NOVA1	NOVA1	protein_coding	14	-1	q12	26912299	27066960	neuro-oncological ventral antigen 1 [Source:HGNC Symbol;Acc:7886]	-0.0272729	-0.428478	0.734169	-0.314621	0.640556	0.253791	-0.628961	-0.419248	-0.0869666	-0.280194	0.258323	0.127025	-0.266829	0.452668	-0.593343	-0.251695	0.56824	0.0917204	0.303719	-0.108461	-0.541448	-0.145721	0.508504	0.0757789	0.264726	0.186334	-0.521151	-0.222788	-0.00658555	-0.156913	0.350882	-0.382016	-0.22439	-0.109014	-0.0689782
ENSG00000139914	M0_grey	FITM1	FITM1	protein_coding	14	1	q12	24600484	24602058	fat storage-inducing transmembrane protein 1 [Source:HGNC Symbol;Acc:33714]	0.0384825	0.172323	-0.158986	0.0172148	-0.209649	0.0832183	0.167212	0.0789981	0.152598	-0.0228359	-0.112722	0.143823	-0.0579926	-0.22001	0.172358	-0.0467635	-0.0219311	-0.0215431	-0.20713	0.106656	0.028544	-0.0689799	-0.0947708	-0.152995	-0.0416961	0.00451469	0.17437	-0.0857503	0.0329027	-0.113209	0.0581324	0.246117	0.231708	0.15721	-0.12602
ENSG00000139915	M0_grey	MDGA2	MDGA2	protein_coding	14	-1	q21.3	47308826	48144157	MAM domain containing glycosylphosphatidylinositol anchor 2 [Source:HGNC Symbol;Acc:19835]	-0.010267	-0.418043	0.484866	-0.164886	0.543037	0.0713078	-0.528961	-0.304627	-0.122816	-0.338148	0.218271	-0.0562422	-0.0334806	0.501525	-0.49851	-0.0668863	0.264342	0.0649059	0.395743	0.0326121	-0.36067	-0.0704615	0.333865	0.0953778	0.137908	-0.0459246	-0.348006	-0.128041	-0.214025	0.0419069	0.117338	-0.442039	-0.231426	-0.258453	0.0919909
ENSG00000139921	M15_midnightblue	TMX1	TMX1	protein_coding	14	1	q22.1	51706880	51722759	thioredoxin-related transmembrane protein 1 [Source:HGNC Symbol;Acc:15487]	0.0927829	0.499411	-0.520024	0.0426593	-0.441757	-0.211602	0.487001	0.360818	0.0461707	0.225372	-0.312711	-0.211461	0.361382	-0.338054	0.60254	0.127644	-0.517133	-0.292353	-0.273294	-0.117075	0.545224	0.339418	-0.300583	-0.0410121	-0.25805	-0.351487	0.363344	0.218529	0.099616	0.216358	-0.391778	0.340601	0.226967	0.124284	0.00167578
ENSG00000139926	M0_grey	FRMD6	FRMD6	protein_coding	14	1	q22.1	51955818	52197445	FERM domain containing 6 [Source:HGNC Symbol;Acc:19839]	-0.101831	-0.068085	0.143815	-0.0805549	0.0861332	-0.018864	-0.180469	-0.174161	-0.221157	0.310102	-0.0200663	-0.162447	0.062932	0.289164	-0.209021	-0.0585164	0.0728328	0.252978	0.110595	0.0796233	-0.030058	0.0684801	0.00672882	0.392725	0.330749	0.0565201	-0.105718	-0.035626	0.231112	0.0536683	-0.144361	-0.277703	-0.158741	-0.0977748	0.0392229
ENSG00000139946	M2_blue	PELI2	PELI2	protein_coding	14	1	q22.3	56584532	56768244	pellino E3 ubiquitin protein ligase family member 2 [Source:HGNC Symbol;Acc:8828]	0.24308	0.631523	-0.494991	0.0304924	-0.528181	0.0228577	0.443636	0.163569	0.0778621	-0.0238998	-0.327579	0.0189447	0.0727477	-0.435468	0.62542	0.0239033	-0.316056	-0.148289	-0.368595	0.0369686	0.315456	0.309116	-0.201349	-0.134461	-0.112679	-0.239959	0.45659	-0.0404652	0.335878	0.0427278	-0.188193	0.449443	0.491251	0.155997	-0.136214
ENSG00000139970	M5_green	RTN1	RTN1	protein_coding	14	-1	q23.1	60062694	60337684	reticulon 1 [Source:HGNC Symbol;Acc:10467]	-0.17867	-0.348965	0.593498	0.0760822	0.739691	-0.0548652	-0.363516	-0.247555	-0.0319656	-0.297213	0.636849	0.118307	-0.127648	0.317302	-0.559252	0.118233	0.357653	-0.22422	0.421345	-0.187439	-0.315403	-0.177858	0.231211	-0.188536	-0.11612	0.381537	-0.497321	-0.174182	-0.26264	-0.00870744	0.380921	-0.196274	-0.331156	-0.161416	0.185854
ENSG00000139971	M16_lightcyan	C14orf37	C14orf37	protein_coding	14	-1	q23.1	58466453	58764857	chromosome 14 open reading frame 37 [Source:HGNC Symbol;Acc:19846]	-0.213151	0.348419	-0.0708404	0.289325	0.263656	-0.499003	-0.0149332	-0.105992	0.0122783	0.0485596	0.322197	-0.330535	0.278267	0.302221	-0.134333	0.491235	-0.326282	-0.12227	0.45223	-0.0162036	0.352076	0.615792	-0.238318	0.194345	-0.212346	-0.037914	-0.124327	0.0326931	0.325926	0.580031	-0.238968	-0.279786	-0.308766	-0.496524	0.528045
ENSG00000139973	M5_green	SYT16	SYT16	protein_coding	14	1	q23.2	62453803	62568431	synaptotagmin XVI [Source:HGNC Symbol;Acc:23142]	-0.386642	-0.273364	0.544463	0.210161	0.757096	-0.132155	-0.314422	-0.168441	-0.0130444	-0.10525	0.724296	0.0906889	-0.0760575	0.328028	-0.592278	0.286774	0.289107	-0.265607	0.4781	-0.211299	-0.211618	-0.11107	0.0671771	-0.0927814	-0.138048	0.400321	-0.441539	-0.0498481	-0.225674	0.0827405	0.369494	-0.234163	-0.373555	-0.199209	0.331107
ENSG00000139974	M0_grey	SLC38A6	SLC38A6	protein_coding	14	1	q23.1	61447832	61550451	solute carrier family 38, member 6 [Source:HGNC Symbol;Acc:19863]	-0.125283	-0.16726	0.211396	0.0101364	0.0373449	0.323761	-0.239859	-0.140225	0.209233	-0.10947	0.0330727	0.305515	-0.373278	-0.0867974	-0.257015	-0.136097	0.326945	0.30248	-0.175895	0.223579	-0.339491	-0.254512	-0.00456178	-0.0308781	0.287622	0.274122	0.0393418	-0.109129	0.0486326	-0.287824	0.261512	0.032671	0.135055	0.0786008	-0.194567
ENSG00000139977	M0_grey	NAA30	NAA30	protein_coding	14	1	q22.3	57857262	57882635	N(alpha)-acetyltransferase 30, NatC catalytic subunit [Source:HGNC Symbol;Acc:19844]	-0.288967	-0.219516	0.501028	0.0789072	0.402614	0.195051	-0.256838	-0.112075	0.0813607	-0.241531	0.368491	0.329962	-0.239451	0.121005	-0.377269	0.0843321	0.454665	-0.214492	0.155273	-0.188264	-0.366203	-0.313963	0.105853	-0.208717	-0.0092031	0.356456	-0.0872172	-0.113117	-0.171785	-0.190689	0.456885	-0.0322658	-0.0542057	0.117246	0.0492329
ENSG00000139985	M0_grey	ADAM21	ADAM21	protein_coding	14	1	q24.2	70918874	70926622	ADAM metallopeptidase domain 21 [Source:HGNC Symbol;Acc:200]	-0.0080286	-0.208568	0.292534	-0.0637102	0.231784	0.0868966	-0.21422	-0.11927	0.0823912	-0.123778	0.0968448	0.115283	-0.132437	0.123331	-0.222048	-0.0788254	0.24969	-0.140681	0.0679785	-0.0987591	-0.240126	-0.127137	0.166286	-0.0337541	-0.0597717	0.099218	-0.21329	-0.0210552	-0.123961	-0.114877	0.181289	-0.0870966	-0.0837755	0.0429254	-0.0533691
ENSG00000139988	M0_grey	RDH12	RDH12	protein_coding	14	1	q24.1	68168603	68201169	retinol dehydrogenase 12 (all-trans/9-cis/11-cis) [Source:HGNC Symbol;Acc:19977]	-0.252575	-0.300167	0.241005	0.0833561	0.463359	-0.330793	-0.249368	-0.0778027	0.0303928	0.0107398	0.232544	-0.283263	0.313218	0.542896	-0.415386	0.236101	-0.0834549	-0.132305	0.527003	0.0451922	0.0398468	0.213443	-0.00719306	0.196571	-0.128149	-0.118937	-0.34597	0.0848919	-0.229701	0.386107	-0.108927	-0.437186	-0.454942	-0.276099	0.412238
ENSG00000139990	M16_lightcyan	DCAF5	DCAF5	protein_coding	14	-1	q24.1	69517598	69619867	DDB1 and CUL4 associated factor 5 [Source:HGNC Symbol;Acc:20224]	-0.349623	0.101016	-0.247769	0.528992	0.196977	-0.617691	0.257873	0.174788	0.0868822	0.147237	0.429061	-0.225275	0.505349	0.207777	-0.0450982	0.639665	-0.396421	-0.239697	0.512082	0.133193	0.509622	0.239865	-0.463485	-0.0469064	-0.514515	0.0584602	-0.0835406	0.210244	-0.280498	0.562126	-0.120899	-0.0572544	-0.381711	-0.226108	0.622792
ENSG00000139998	M19_lightyellow	RAB15	RAB15	protein_coding	14	-1	q23.3	65412532	65439494	RAB15, member RAS oncogene family [Source:HGNC Symbol;Acc:20150]	-0.306464	-0.409039	0.504661	0.0756012	0.755927	-0.339677	-0.510193	-0.317897	-0.136652	-0.0615467	0.508315	-0.266576	0.180946	0.793704	-0.726277	0.240073	0.135185	0.0552641	0.790621	0.10731	-0.135056	0.139783	0.117674	0.265369	-0.0273612	0.126311	-0.526292	-0.0233579	-0.172094	0.357715	0.0223836	-0.644739	-0.660264	-0.523759	0.496378
ENSG00000140006	M0_grey	WDR89	WDR89	protein_coding	14	-1	q23.2	64063757	64108579	WD repeat domain 89 [Source:HGNC Symbol;Acc:20489]	0.179824	0.139834	0.0455578	-0.165395	-0.20037	0.411926	-0.04535	-0.0378466	-0.064474	-0.189863	-0.194937	0.160047	-0.184088	-0.237376	0.187273	-0.222398	0.154095	0.0107896	-0.352146	-0.107428	-0.174669	-0.104427	0.185938	-0.107308	0.245917	-0.0223164	0.297669	-0.11395	0.186405	-0.289636	0.0549208	0.198824	0.383869	0.233739	-0.307147
ENSG00000140009	M4_yellow	ESR2	ESR2	protein_coding	14	-1	q23.3	64550950	64804830	estrogen receptor 2 (ER beta) [Source:HGNC Symbol;Acc:3468]	-0.260568	0.0188761	-0.175312	0.337246	-0.0464003	-0.12131	0.12772	0.176474	0.252925	0.148621	0.195922	0.104421	0.00609354	-0.0828612	-0.0292604	0.279274	-0.0990764	-0.0244734	0.0764794	0.158289	0.12187	-0.0538869	-0.299377	-0.0744728	-0.180802	0.166291	0.0710718	0.140987	-0.0947963	0.0686674	0.0770789	0.071852	-0.00446661	-0.0334806	0.194126
ENSG00000140015	M0_grey	KCNH5	KCNH5	protein_coding	14	-1	q23.2	63173287	63568755	potassium voltage-gated channel, subfamily H (eag-related), member 5 [Source:HGNC Symbol;Acc:6254]	-0.291226	-0.320598	0.498657	-0.00769438	0.5834	-0.0463133	-0.25907	-0.0967331	0.112199	-0.0926879	0.404104	0.127014	-0.0604831	0.363835	-0.50988	0.100477	0.333167	-0.253535	0.39345	-0.12786	-0.239501	-0.0831885	0.128814	-0.0963254	-0.210633	0.203461	-0.455197	-0.00158708	-0.277831	0.0279098	0.354259	-0.21644	-0.311027	-0.101784	0.206818
ENSG00000140022	M2_blue	STON2	STON2	protein_coding	14	-1	q31.1	81727000	81902809	stonin 2 [Source:HGNC Symbol;Acc:30652]	0.0533983	0.882376	-0.57493	0.325877	-0.494093	-0.131777	0.565359	0.169538	0.214491	-0.0229104	-0.0459943	0.144224	-0.0529065	-0.548785	0.573353	0.250066	-0.294691	-0.216493	-0.306766	0.0333687	0.392799	0.298086	-0.424761	-0.324245	-0.339585	0.136746	0.365949	-0.0690951	0.423227	0.0567172	-0.0174621	0.57312	0.402672	0.0665775	0.00942339
ENSG00000140025	M0_grey	EFCAB11	EFCAB11	protein_coding	14	-1	q32.11	90261013	90421121	EF-hand calcium binding domain 11 [Source:HGNC Symbol;Acc:20357]	0.379267	0.240141	-0.0727904	-0.161411	-0.197387	0.086432	-0.0874594	-0.0852229	-0.28126	-0.0647922	-0.209816	-0.198842	-0.0711846	-0.138182	0.255163	-0.172633	-0.0977719	0.136568	-0.239447	-0.204427	0.0131762	0.212282	0.2387	0.179949	0.313547	-0.120157	0.0900064	-0.00394016	0.428727	-0.051229	-0.255641	-0.0555643	0.159254	-0.0878242	-0.201051
ENSG00000140030	M8_pink	GPR65	GPR65	protein_coding	14	1	q31.3	88471468	88478419	G protein-coupled receptor 65 [Source:HGNC Symbol;Acc:4517]	-0.0719284	0.153892	-0.418361	0.224701	-0.374013	-0.124396	0.556904	0.766241	0.116542	0.261735	-0.108631	0.0513771	0.186821	-0.381835	0.43037	0.175724	-0.282143	-0.263947	-0.242221	-0.102351	0.395346	-0.114331	-0.371196	-0.217088	-0.307928	-0.0451409	0.426152	0.532296	-0.263616	0.0109743	-0.0775697	0.377267	0.112099	0.335655	0.0120053
ENSG00000140043	M2_blue	PTGR2	PTGR2	protein_coding	14	1	q24.3	74318547	74353530	prostaglandin reductase 2 [Source:HGNC Symbol;Acc:20149]	0.274263	0.581407	-0.408529	0.0336098	-0.512803	0.14557	0.363383	0.14111	0.173514	-0.0653965	-0.25083	0.173263	-0.194036	-0.558316	0.55815	-0.0665896	-0.144273	-0.0342949	-0.479755	0.0722246	0.143338	0.146226	-0.117641	-0.19711	-0.0345892	0.0286562	0.350889	-0.0355234	0.366961	-0.154886	-0.0289247	0.499952	0.554837	0.166471	-0.253591
ENSG00000140044	M0_grey	JDP2	JDP2	protein_coding	14	1	q24.3	75894419	75940814	Jun dimerization protein 2 [Source:HGNC Symbol;Acc:17546]	-0.167956	-0.1888	0.280548	-0.35098	0.209819	0.109883	-0.0757736	-0.136102	0.187996	0.0144473	-0.183413	0.183232	0.0492183	0.277843	-0.260861	-0.24208	0.276523	-0.164158	0.103966	0.0891332	-0.178296	-0.090106	0.0425005	-0.0283444	-0.168157	-0.208385	-0.220805	-0.147907	-0.243937	-0.0459707	0.23329	0.00249095	-0.0433518	0.163126	-0.105816
ENSG00000140057	M0_grey	AK7	AK7	protein_coding	14	1	q32.2	96858448	96955764	adenylate kinase 7 [Source:HGNC Symbol;Acc:20091]	0.131338	-0.0385081	0.0684999	0.265421	0.0548983	0.0610384	-0.0549401	-0.0298049	-0.0829073	-0.222763	0.333061	0.135799	-0.259269	-0.19924	0.0176085	0.117006	0.125332	-0.119147	-0.048254	-0.199545	-0.164264	-0.246252	0.163047	-0.273125	-0.0197607	0.442658	-0.0703894	-0.0462631	-0.0498779	-0.221963	0.190957	0.0916112	0.0201625	0.00168484	0.00588524
ENSG00000140067	M0_grey	FAM181A	FAM181A	protein_coding	14	1	q32.12	94385240	94395954	family with sequence similarity 181, member A [Source:HGNC Symbol;Acc:20491]	-0.0691547	0.36469	-0.300153	0.214827	-0.191407	-0.266413	0.267038	0.124341	-0.157374	0.19653	0.0115419	-0.203959	0.180586	-0.129835	0.219084	0.18985	-0.282154	0.0218925	-0.0557534	-0.0606054	0.375125	0.236815	-0.294785	0.0733458	-0.054161	0.0467502	0.043734	0.0949032	0.238976	0.185999	-0.227002	0.0890529	-0.0959571	-0.0396676	0.113489
ENSG00000140090	M0_grey	SLC24A4	SLC24A4	protein_coding	14	1	q32.12	92788925	92962596	solute carrier family 24 (sodium/potassium/calcium exchanger), member 4 [Source:HGNC Symbol;Acc:10978]	-0.189213	-0.141355	0.314533	-0.0447531	0.187899	0.288202	-0.282657	-0.244823	0.17332	-0.188342	0.186531	0.417116	-0.420206	0.0978934	-0.360903	-0.104773	0.513422	0.142725	0.103563	0.0764871	-0.442318	-0.220374	0.129236	-0.124664	0.103437	0.329239	-0.225154	-0.186911	0.0607561	-0.252001	0.475356	-0.0508859	0.0239142	0.0255589	-0.0842671
ENSG00000140092	M0_grey	FBLN5	FBLN5	protein_coding	14	-1	q32.12	92335756	92414331	fibulin 5 [Source:HGNC Symbol;Acc:3602]	-0.165224	0.00178452	-0.191965	0.280371	-0.0885317	-0.180946	0.383872	0.324252	0.0202753	0.466105	0.128575	0.0420662	0.163704	-0.180289	0.156667	0.212959	-0.117785	-0.160261	-0.00894037	-0.0221262	0.273543	-0.179507	-0.29408	-0.13078	-0.269664	0.14498	0.134097	0.226417	-0.284742	0.0196974	0.0440712	0.224127	-0.0611707	0.209558	0.10679
ENSG00000140104	M0_grey	C14orf79	C14orf79	protein_coding	14	1	q32.33	105452112	105476819	chromosome 14 open reading frame 79 [Source:HGNC Symbol;Acc:20126]	-0.353716	-0.308525	0.248718	0.274622	0.56672	-0.493305	-0.354131	-0.0807767	-0.17336	0.125195	0.467743	-0.402146	0.288514	0.614013	-0.537994	0.437854	-0.126661	0.0332055	0.704259	-0.0626694	0.112142	0.28148	-0.0464313	0.371063	-0.0558872	0.0700302	-0.445425	0.221887	-0.0906245	0.503588	-0.148806	-0.651294	-0.734826	-0.531192	0.610545
ENSG00000140105	M0_grey	WARS	WARS	protein_coding	14	-1	q32.2	100800125	100843142	tryptophanyl-tRNA synthetase [Source:HGNC Symbol;Acc:12729]	-0.138129	-0.310822	0.337124	-0.0566613	0.417459	-0.181311	-0.063004	-0.0578286	-0.164395	0.0969403	0.168291	-0.200412	0.297039	0.316738	-0.256219	0.00728408	0.0392431	-0.132328	0.274202	-0.178209	0.0660346	-0.0640968	0.0833058	0.0582464	-0.0543917	-0.0630505	-0.284056	-0.00361785	-0.291154	0.156913	-0.00546282	-0.187929	-0.435492	0.100101	0.105861
ENSG00000140153	M1_turquoise	WDR20	WDR20	protein_coding	14	1	q32.31	102605840	102691184	WD repeat domain 20 [Source:HGNC Symbol;Acc:19667]	0.668967	-0.0232179	0.0053813	-0.437557	-0.214489	0.355954	-0.136026	-0.234118	-0.111274	-0.191476	-0.406143	-0.0191479	-0.169312	-0.147642	0.259922	-0.468163	0.0417348	0.219206	-0.323835	0.025485	-0.24743	0.0125848	0.500727	0.11791	0.345095	-0.272744	0.0731096	-0.321051	0.22671	-0.266809	-0.150314	0.0209594	0.413751	0.0333481	-0.42698
ENSG00000140157	M0_grey	NIPA2	NIPA2	protein_coding	15	-1	q11.2	23004684	23034427	non imprinted in Prader-Willi/Angelman syndrome 2 [Source:HGNC Symbol;Acc:17044]	-0.284112	-0.195797	0.298806	-0.0394875	0.386917	-0.176061	-0.12195	-0.0714129	-0.195225	0.117792	0.12573	-0.222886	0.321334	0.284217	-0.277726	0.0929914	-0.0313646	-0.212099	0.216854	-0.228103	0.0950157	0.0267321	-0.0297056	0.139628	-0.00836638	-0.136237	-0.122834	0.0279852	-0.192391	0.208239	-0.0782708	-0.195175	-0.352677	0.0139513	0.149371
ENSG00000140181	M0_grey	HERC2P2	HERC2P2	pseudogene	15	-1	q11.2	23282281	23378228	hect domain and RLD 2 pseudogene 2 [Source:HGNC Symbol;Acc:4870]	-0.0611135	-0.0305934	-0.229872	0.0516416	-0.185758	-0.0064926	0.191374	0.0981246	0.222842	0.252759	-0.0941206	0.0520553	-0.0184134	-0.176558	0.0838341	0.020034	-0.149989	0.155383	-0.127833	0.280381	0.0928672	-0.0485845	-0.197652	0.124407	-0.0302133	-0.0536604	0.136497	0.0705258	-0.0638808	-0.0136551	-0.0235709	0.10263	0.151523	0.00931505	-0.0301519
ENSG00000140199	M0_grey	SLC12A6	SLC12A6	protein_coding	15	-1	q14	34525460	34630261	solute carrier family 12 (potassium/chloride transporter), member 6 [Source:HGNC Symbol;Acc:10914]	0.124892	-0.38366	0.527417	-0.240374	0.413149	0.285275	-0.33821	-0.0955846	-0.0511866	-0.243586	0.147678	0.199117	-0.231991	0.128782	-0.236671	-0.22702	0.438107	-0.148121	0.0867399	-0.27522	-0.433479	-0.292462	0.532019	-0.10869	0.0452332	0.0680378	-0.261373	-0.0050048	-0.227033	-0.251296	0.364263	-0.0999274	-0.0260062	0.131378	-0.174902
ENSG00000140254	M1_turquoise	DUOXA1	DUOXA1	protein_coding	15	-1	q21.1	45409569	45422136	dual oxidase maturation factor 1 [Source:HGNC Symbol;Acc:26507]	0.48126	0.0580369	-0.187364	-0.143188	-0.317049	0.220685	0.116435	0.0878509	-0.0819137	-0.0909796	-0.257097	0.0291973	-0.0942884	-0.343289	0.423374	-0.242092	-0.0838596	0.00679192	-0.369531	-0.0773743	-0.0503415	-0.147262	0.235679	-0.105403	0.124639	-0.11837	0.207031	-0.0772597	0.00572983	-0.260455	-0.0934937	0.229137	0.377376	0.18416	-0.317065
ENSG00000140259	M0_grey	MFAP1	MFAP1	protein_coding	15	-1	q15.3	44096690	44117000	microfibrillar-associated protein 1 [Source:HGNC Symbol;Acc:7032]	-0.13484	-0.0124422	0.0968487	0.00748475	-0.0508362	0.266983	0.0589389	-0.0019905	0.195787	-0.171971	0.0321832	0.364474	-0.158778	-0.195119	-0.00853596	-0.0741165	0.257768	-0.190873	-0.187149	-0.00787596	-0.173648	-0.328041	-0.0393768	-0.392284	-0.133502	0.172125	0.149	-0.129399	-0.204888	-0.287923	0.323041	0.319296	0.178835	0.364155	-0.180571
ENSG00000140262	M15_midnightblue	TCF12	TCF12	protein_coding	15	1	q21.3	57210821	57591479	transcription factor 12 [Source:HGNC Symbol;Acc:11623]	0.571096	0.441757	-0.601607	-0.0331769	-0.628451	0.0130948	0.466411	0.370368	0.0422098	0.0733561	-0.45115	-0.116674	0.149209	-0.525915	0.852246	-0.0676679	-0.460751	-0.132014	-0.468901	-0.0191062	0.372742	0.228881	-0.0434711	-0.0800659	-0.104641	-0.356011	0.45108	0.188251	0.15179	0.00710808	-0.380615	0.42167	0.52993	0.168137	-0.214838
ENSG00000140263	M0_grey	SORD	SORD	protein_coding	15	1	q21.1	45315302	45369383	sorbitol dehydrogenase [Source:HGNC Symbol;Acc:11184]	0.107715	-0.145576	0.278685	-0.112657	0.0772504	0.344489	-0.111717	0.118448	-0.0287518	-0.110237	0.0445315	0.242193	-0.280658	-0.161035	-0.0172527	-0.214314	0.317525	-0.0241788	-0.201431	-0.18935	-0.301755	-0.265689	0.290673	-0.151756	0.160938	0.15688	-0.0186826	0.045021	-0.0242868	-0.347777	0.296459	0.124588	0.144629	0.285751	-0.265917
ENSG00000140264	M0_grey	SERF2	SERF2	protein_coding	15	1	q15.3	44069285	44094787	small EDRK-rich factor 2 [Source:HGNC Symbol;Acc:10757]	0.0539453	0.543118	-0.552126	0.197264	-0.457523	-0.170273	0.573716	0.355257	0.212249	0.104267	-0.204157	-0.0406299	0.248188	-0.460251	0.600114	0.176887	-0.455154	-0.322481	-0.314383	0.00857958	0.511039	0.237173	-0.392253	-0.24319	-0.387199	-0.178711	0.459769	0.156651	0.0405898	0.142321	-0.220483	0.512273	0.279754	0.190674	-0.0112802
ENSG00000140265	M0_grey	ZSCAN29	ZSCAN29	protein_coding	15	-1	q15.3	43650370	43663223	zinc finger and SCAN domain containing 29 [Source:HGNC Symbol;Acc:26673]	0.0573744	-0.0986031	0.00113745	-0.321943	0.086402	-0.0692516	-0.0190001	0.0281457	-0.0742313	0.189414	-0.288658	-0.302063	0.323174	0.25021	0.0235418	-0.133334	-0.203083	0.059243	0.115899	0.102401	0.148866	0.285674	0.0946107	0.381419	0.0845677	-0.530402	-0.0457796	0.108555	-0.0504107	0.259066	-0.284686	-0.204678	-0.0473414	-0.0928886	0.029694
ENSG00000140279	M0_grey	DUOX2	DUOX2	protein_coding	15	-1	q21.1	45384848	45406542	dual oxidase 2 [Source:HGNC Symbol;Acc:13273]	0.37536	0.105174	-0.200931	-0.114063	-0.320503	0.164817	0.144304	0.143777	-0.0500011	-0.064132	-0.274083	-0.00102352	-0.0518206	-0.300894	0.39054	-0.200553	-0.106334	0.0697604	-0.330565	0.0393911	0.000336654	-0.0799305	0.142377	-0.0616167	0.121688	-0.147885	0.231114	-0.0146582	0.0511579	-0.189479	-0.113911	0.208699	0.326159	0.153611	-0.266903
ENSG00000140280	M3_brown	LYSMD2	LYSMD2	protein_coding	15	-1	q21.2	52015208	52043782	LysM, putative peptidoglycan-binding, domain containing 2 [Source:HGNC Symbol;Acc:28571]	-0.274676	-0.281719	0.676536	-0.186827	0.521991	0.178846	-0.420141	-0.292904	0.014337	-0.120979	0.244653	0.192727	-0.221035	0.377392	-0.573398	-0.114989	0.535967	-0.0368863	0.244723	-0.141493	-0.423001	-0.126914	0.258893	0.0653806	0.118637	0.263056	-0.368766	-0.147711	0.0227008	-0.144966	0.377323	-0.24072	-0.235159	0.00516336	0.00443877
ENSG00000140284	M0_grey	SLC27A2	SLC27A2	protein_coding	15	1	q21.2	50474393	50528592	solute carrier family 27 (fatty acid transporter), member 2 [Source:HGNC Symbol;Acc:10996]	-0.385154	-0.157633	0.132357	0.377438	0.270113	-0.0826968	-0.0713251	0.0732173	0.094248	0.0523169	0.502836	0.139125	-0.109824	0.0763921	-0.307004	0.337146	0.125529	-0.124802	0.240729	-0.110109	-0.0516432	-0.157928	-0.143107	-0.103308	-0.121938	0.402061	-0.149021	0.175694	-0.167839	0.0162685	0.275783	-0.0888851	-0.222454	-0.0710276	0.298551
ENSG00000140285	M0_grey	FGF7	FGF7	protein_coding	15	1	q21.2	49715293	49780972	fibroblast growth factor 7 [Source:HGNC Symbol;Acc:3685]	0.103713	-0.052948	0.0245287	-0.20164	-0.0989795	0.150614	0.0476093	0.0268132	-0.0527367	0.0863979	-0.226122	-0.0118398	0.0465831	-0.041129	0.116102	-0.177095	0.0208467	-0.0710008	-0.157173	-0.0996296	-0.0199053	-0.0671771	0.154197	0.00657998	0.0714949	-0.188172	0.106683	-0.0155326	-0.0409143	-0.10285	-0.0407335	0.0492443	0.16247	0.157063	-0.155955
ENSG00000140287	M0_grey	HDC	HDC	protein_coding	15	-1	q21.2	50534144	50558223	histidine decarboxylase [Source:HGNC Symbol;Acc:4855]	-0.325486	-0.101289	-0.0463274	0.233775	0.317579	-0.603775	-0.0529733	0.0382665	-0.113706	0.338933	0.217139	-0.538291	0.539921	0.539653	-0.268892	0.422943	-0.38972	0.0649821	0.57304	0.145168	0.410866	0.423255	-0.273437	0.392552	-0.104434	-0.177322	-0.217416	0.211157	-0.0857911	0.649848	-0.413625	-0.491988	-0.589249	-0.469485	0.601708
ENSG00000140299	M7_black	BNIP2	BNIP2	protein_coding	15	-1	q22.2	59951345	59981733	BCL2/adenovirus E1B 19kDa interacting protein 2 [Source:HGNC Symbol;Acc:1083]	0.11704	0.714711	-0.739571	0.207442	-0.721164	-0.0387666	0.719773	0.407314	0.176573	0.172981	-0.299588	0.0942068	0.0895167	-0.661658	0.801381	0.140842	-0.430151	-0.199139	-0.488033	0.0273502	0.487048	0.149229	-0.443226	-0.26303	-0.255536	-0.100962	0.592185	0.0954999	0.198586	-0.0114384	-0.190739	0.643333	0.521324	0.255847	-0.11015
ENSG00000140307	M0_grey	GTF2A2	GTF2A2	protein_coding	15	-1	q22.2	59930261	59949740	general transcription factor IIA, 2, 12kDa [Source:HGNC Symbol;Acc:4647]	0.111915	0.108286	0.0326848	-0.288303	-0.114496	0.120199	-0.0388467	-0.0626331	-0.179238	0.105489	-0.339128	-0.206762	0.150459	0.0207278	0.134791	-0.258788	-0.0688026	0.101823	-0.205311	-0.00608906	0.0725829	0.153216	0.0568343	0.223368	0.304048	-0.283095	0.21295	-0.0371971	0.224214	-0.00316971	-0.278786	0.0133868	0.0866331	0.118034	-0.211269
ENSG00000140319	M12_tan	SRP14	SRP14	protein_coding	15	-1	q15.1	40327940	40331389	signal recognition particle 14kDa (homologous Alu RNA binding protein) [Source:HGNC Symbol;Acc:11299]	-0.0663166	0.141858	-0.0333319	0.137566	-0.22535	0.324456	0.238704	0.156412	0.20405	-0.166419	0.0484979	0.496376	-0.330759	-0.487316	0.184825	-0.0497425	0.263382	-0.140824	-0.376926	0.00485611	-0.160385	-0.414096	-0.115457	-0.515014	-0.0896536	0.364659	0.324959	-0.0864514	-0.134072	-0.427751	0.417962	0.541872	0.359661	0.441402	-0.266315
ENSG00000140320	M0_grey	BAHD1	BAHD1	protein_coding	15	1	q15.1	40731920	40760441	bromo adjacent homology domain containing 1 [Source:HGNC Symbol;Acc:29153]	-0.355353	-0.0619806	-0.060177	0.28127	0.319597	-0.535483	0.123919	0.0862509	0.0495775	0.148062	0.351354	-0.158703	0.440376	0.360226	-0.191804	0.43033	-0.193662	-0.278046	0.570212	0.0849093	0.338487	0.141143	-0.309271	-0.0374663	-0.507065	0.0220644	-0.263175	0.108238	-0.391359	0.466188	-0.0126473	-0.114571	-0.458691	-0.215339	0.536671
ENSG00000140323	M11_greenyellow	DISP2	DISP2	protein_coding	15	1	q15.1	40650436	40663257	dispatched homolog 2 (Drosophila) [Source:HGNC Symbol;Acc:19712]	-0.364076	-0.144252	0.324317	0.321404	0.479327	-0.0365904	-0.210652	-0.15978	0.26328	-0.293621	0.675114	0.362854	-0.300156	0.114909	-0.470487	0.248122	0.362632	-0.184519	0.365905	-0.015034	-0.270064	-0.232479	-0.0374764	-0.329659	-0.265518	0.588028	-0.408081	-0.110621	-0.160614	-0.0863257	0.566646	0.00204536	-0.21275	-0.0723128	0.216028
ENSG00000140326	M20_royalblue	CDAN1	CDAN1	protein_coding	15	-1	q15.2	43015757	43029324	codanin 1 [Source:HGNC Symbol;Acc:1713]	-0.157116	0.0286512	-0.274442	0.379197	-0.0759103	-0.200568	-0.0238742	0.0162548	0.29694	0.0875233	0.21279	-0.0172909	-0.0428561	-0.0285432	-0.0596008	0.331034	-0.220103	0.296192	0.125592	0.39213	0.114064	0.119283	-0.270658	0.120469	-0.0551169	0.167807	0.0356596	0.120942	0.0692792	0.188	-0.0587431	-0.121286	-0.0283255	-0.319966	0.301462
ENSG00000140332	M21_darkred	TLE3	TLE3	protein_coding	15	-1	q23	70340129	70390515	transducin-like enhancer of split 3 (E(sp1) homolog, Drosophila) [Source:HGNC Symbol;Acc:11839]	-0.301127	0.159619	-0.360704	0.315864	0.0614247	-0.624453	0.387555	0.317396	0.0172576	0.27725	0.130199	-0.320357	0.683499	0.170583	0.123944	0.460837	-0.51186	-0.316453	0.370642	0.0745656	0.654175	0.293697	-0.525936	-0.00306166	-0.523933	-0.231336	0.0300686	0.282466	-0.322345	0.59365	-0.276266	0.0533107	-0.34952	-0.0790677	0.489826
ENSG00000140350	M0_grey	ANP32A	ANP32A	protein_coding	15	-1	q23	69070874	69113236	acidic (leucine-rich) nuclear phosphoprotein 32 family, member A [Source:HGNC Symbol;Acc:13233]	0.38814	-0.0751026	0.00964098	-0.218458	-0.05724	0.160849	-0.0877397	-0.0752372	-0.229591	-0.257135	-0.189387	-0.161	0.101933	-0.027964	0.181296	-0.198914	-0.0951771	-0.0107896	-0.108388	-0.123865	-0.0506294	0.0370561	0.321992	-0.0469989	0.136519	-0.341639	0.148046	-0.0816465	-0.0763218	-0.0502039	-0.205123	-0.0485688	0.143645	0.0274603	-0.186394
ENSG00000140365	M25_orange	COMMD4	COMMD4	protein_coding	15	1	q24.2	75628232	75634268	COMM domain containing 4 [Source:HGNC Symbol;Acc:26027]	0.343753	-0.177396	0.233246	-0.42002	-0.0522265	0.360125	-0.318386	-0.136728	-0.368513	-0.0735598	-0.316557	-0.104322	-0.160934	-0.069077	0.0387322	-0.488578	0.146173	0.27381	-0.346585	-0.215505	-0.259261	-0.130538	0.456661	0.255039	0.565379	-0.180854	0.0172849	-0.00872694	0.221053	-0.302404	-0.113665	-0.114847	0.0936618	0.163435	-0.46315
ENSG00000140367	M0_grey	UBE2Q2	UBE2Q2	protein_coding	15	1	q24.2	76135622	76193419	ubiquitin-conjugating enzyme E2Q family member 2 [Source:HGNC Symbol;Acc:19248]	-0.16526	0.167633	-0.128842	0.0657262	-0.137205	0.0736185	0.156341	0.12842	-0.00932893	0.14041	-0.0716753	0.00373657	0.075969	-0.0877573	0.108513	0.121591	-0.0892435	0.0273831	-0.0724527	-0.0831284	0.170178	0.101925	-0.170675	0.0555674	0.106759	-0.107971	0.37896	0.129777	0.0871733	0.0983108	-0.0658544	0.0746481	0.125769	0.0745512	0.0416322
ENSG00000140368	M0_grey	PSTPIP1	PSTPIP1	protein_coding	15	1	q24.3	77285700	77329673	proline-serine-threonine phosphatase interacting protein 1 [Source:HGNC Symbol;Acc:9580]	0.274908	0.103909	-0.22981	-0.0507938	-0.296029	0.0457806	0.227783	0.17943	-0.15605	0.244056	-0.214632	-0.120117	0.042083	-0.317624	0.386012	-0.144961	-0.193861	0.0507519	-0.340461	-0.0914189	0.176867	-0.0376899	0.0156333	0.0503823	0.104371	-0.0692536	0.180044	0.110479	0.0657482	-0.114393	-0.206558	0.200489	0.159162	0.183743	-0.22406
ENSG00000140374	M2_blue	ETFA	ETFA	protein_coding	15	-1	q24.3	76507696	76603813	electron-transfer-flavoprotein, alpha polypeptide [Source:HGNC Symbol;Acc:3481]	-0.0125893	0.594049	-0.207196	-0.0415096	-0.287903	0.0198987	0.241383	0.017948	-0.0259649	0.000127891	-0.224413	-0.0312885	0.0459738	-0.24557	0.299144	-0.035107	-0.13411	-0.0631168	-0.267891	-0.145369	0.241453	0.276529	-0.189798	-0.0711232	-0.0112496	-0.0870664	0.305819	-0.0785202	0.469763	0.0333492	-0.125447	0.283464	0.139212	0.133064	-0.133383
ENSG00000140379	M7_black	BCL2A1	BCL2A1	protein_coding	15	-1	q25.1	80253231	80263788	BCL2-related protein A1 [Source:HGNC Symbol;Acc:991]	-0.0264744	0.26224	-0.439424	0.157018	-0.474964	0.0140589	0.718395	0.46229	0.211169	0.218087	-0.18893	0.241066	0.0750409	-0.567124	0.504566	0.0195507	-0.179955	-0.254549	-0.425614	-0.0494255	0.316698	-0.247427	-0.397589	-0.397117	-0.311524	0.0213584	0.413247	0.0679844	-0.226159	-0.183978	0.0598726	0.643643	0.290147	0.523505	-0.206068
ENSG00000140382	M3_brown	HMG20A	HMG20A	protein_coding	15	1	q24.3	77712754	77777949	high mobility group 20A [Source:HGNC Symbol;Acc:5001]	0.0146208	-0.365497	0.702857	-0.235063	0.418257	0.445083	-0.534569	-0.307925	-0.0784603	-0.33741	0.222582	0.341743	-0.518578	0.188316	-0.467629	-0.294426	0.712927	0.155044	0.0726308	-0.175101	-0.675284	-0.348074	0.526016	-0.0709359	0.314136	0.357316	-0.324225	-0.210124	0.0873703	-0.398642	0.523652	-0.19503	-0.0620169	0.0878908	-0.219377
ENSG00000140386	M0_grey	SCAPER	SCAPER	protein_coding	15	-1	q24.3	76640526	77197785	S-phase cyclin A-associated protein in the ER [Source:HGNC Symbol;Acc:13081]	0.0826843	0.143827	-0.205049	0.361398	-0.197142	0.135656	0.0824821	0.124084	0.222865	-0.110204	0.229291	0.204693	-0.328136	-0.354627	0.161484	0.229388	-0.0286607	0.177375	-0.150181	0.137272	-0.0650271	-0.0636255	-0.0210648	-0.159959	0.0318461	0.348913	0.276509	0.0625439	0.133405	-0.137536	0.116501	0.117037	0.325996	-0.0996244	0.0608969
ENSG00000140391	M0_grey	TSPAN3	TSPAN3	protein_coding	15	-1	q24.3	77336359	77376326	tetraspanin 3 [Source:HGNC Symbol;Acc:17752]	-0.0998286	0.312335	0.0281354	0.0810273	0.0454085	-0.0541326	0.0563985	-0.127654	0.0465105	-0.0981733	0.0589966	0.00479205	0.0559369	-0.0302488	0.0290745	0.146613	-0.0437773	-0.264087	0.0317475	-0.24265	0.0926571	0.26175	-0.0675839	-0.0986218	-0.077278	-0.0332449	0.0128913	-0.146395	0.214871	0.144511	0.00681209	0.0728464	0.0171396	0.0156514	0.074331
ENSG00000140395	M0_grey	WDR61	WDR61	protein_coding	15	-1	q25.1	78570177	78592136	WD repeat domain 61 [Source:HGNC Symbol;Acc:30300]	0.0379655	-0.428053	0.517463	-0.340649	0.376446	0.140992	-0.522414	-0.224985	-0.396128	0.0163589	-0.070551	-0.277367	0.0742486	0.426947	-0.356889	-0.267972	0.194344	0.209989	0.154281	-0.198156	-0.256332	-7.72e-05	0.463224	0.407445	0.499013	-0.207911	-0.255063	0.0244646	0.0467694	-0.00317783	-0.129875	-0.500132	-0.314892	-0.0576838	-0.0868233
ENSG00000140396	M0_grey	NCOA2	NCOA2	protein_coding	8	-1	q13.3	71021997	71316040	nuclear receptor coactivator 2 [Source:HGNC Symbol;Acc:7669]	-0.335178	-0.185176	0.300082	0.0745387	0.40699	-0.00465321	-0.213504	-0.105631	0.108779	-0.0964377	0.311168	0.147362	-0.0367842	0.342392	-0.39152	0.174992	0.251242	-0.102893	0.39594	0.0442369	-0.181764	-0.0125805	0.0213927	-0.033066	-0.0636649	0.0928322	-0.236692	0.0417238	-0.16727	0.109952	0.307557	-0.193873	-0.164782	-0.101387	0.246741
ENSG00000140398	M0_grey	NEIL1	NEIL1	protein_coding	15	1	q24.2	75639296	75647592	nei endonuclease VIII-like 1 (E. coli) [Source:HGNC Symbol;Acc:18448]	-0.166199	-0.353437	0.218565	-0.10741	0.120835	0.174256	-0.265497	-0.223968	0.241756	-0.0377582	-0.0226528	0.214564	-0.239232	0.186941	-0.368713	-0.157442	0.278073	0.441242	0.063788	0.419315	-0.339539	-0.206033	0.0377269	0.171004	0.232673	0.0711517	-0.126739	-0.134959	-0.0716922	-0.137211	0.226848	-0.192594	-0.0537484	-0.0385767	-0.0587951
ENSG00000140400	M18_lightgreen	MAN2C1	MAN2C1	protein_coding	15	-1	q24.2	75648133	75660971	mannosidase, alpha, class 2C, member 1 [Source:HGNC Symbol;Acc:6827]	0.145303	-0.163985	-0.0150717	-0.0720039	-0.220193	0.279625	-0.0839574	-0.0127739	0.0375103	0.00553875	-0.159355	0.134857	-0.2473	-0.173104	0.0444614	-0.23478	0.130894	0.554836	-0.268222	0.356042	-0.216141	-0.26639	0.0965334	0.131763	0.365443	0.109737	0.112903	-0.0304961	0.098505	-0.287638	0.0735682	0.00924025	0.179834	0.114362	-0.246074
ENSG00000140403	M26_darkorange	DNAJA4	DNAJA4	protein_coding	15	1	q25.1	78556428	78574538	DnaJ (Hsp40) homolog, subfamily A, member 4 [Source:HGNC Symbol;Acc:14885]	-0.132106	0.106473	0.0538709	0.430644	0.117103	-0.0762338	0.0834704	-0.0213913	0.253724	-0.147166	0.439898	0.240564	-0.108026	-0.164276	-0.038123	0.296477	0.105353	-0.106181	0.0713435	0.139651	-0.0319804	-0.154649	-0.142412	-0.387779	-0.286385	0.493013	0.0658603	-0.125105	-0.0667388	-0.0674202	0.309154	0.241981	0.0120425	0.065066	0.162383
ENSG00000140406	M0_grey	MESDC1	MESDC1	protein_coding	15	1	q25.1	81293295	81296342	mesoderm development candidate 1 [Source:HGNC Symbol;Acc:13519]	-0.139371	-0.284684	0.363456	-0.209587	0.357191	0.0165943	-0.252541	-0.24017	-0.0970236	-0.0766617	0.086081	0.0315242	0.0378759	0.407523	-0.370858	-0.154278	0.281622	-0.0408513	0.281138	0.0238375	-0.221618	-0.147534	0.166903	0.0581962	0.00286308	0.0369317	-0.388316	-0.192131	-0.169082	-0.0264445	0.175215	-0.190911	-0.230098	-0.0199604	0.0237504
ENSG00000140416	M0_grey	TPM1	TPM1	protein_coding	15	1	q22.2	63334831	63364114	tropomyosin 1 (alpha) [Source:HGNC Symbol;Acc:12010]	-0.635998	-0.26648	0.194321	0.379043	0.34966	-0.160659	-0.0309217	0.0777615	0.131795	0.335443	0.482941	0.128722	0.0391771	0.23217	-0.467246	0.398119	0.13607	-0.100394	0.373429	0.0168167	0.0134539	-0.176696	-0.273029	-0.0232024	-0.16426	0.318224	-0.138064	0.199639	-0.314394	0.126386	0.285771	-0.170972	-0.341285	-0.05178	0.39685
ENSG00000140443	M12_tan	IGF1R	IGF1R	protein_coding	15	1	q26.3	99192200	99507759	insulin-like growth factor 1 receptor [Source:HGNC Symbol;Acc:5465]	-0.0855098	-0.0710579	0.160903	-0.0829563	0.0714508	0.261216	0.131475	-0.0996315	0.260909	-0.172013	0.109059	0.560662	-0.32336	-0.143022	-0.0767357	-0.179729	0.447326	-0.237614	-0.043948	-0.0104404	-0.295402	-0.428783	0.0184401	-0.446557	-0.284061	0.29975	-0.17536	-0.335563	-0.273477	-0.37079	0.595705	0.397426	0.181946	0.335741	-0.22199
ENSG00000140450	M0_grey	ARRDC4	ARRDC4	protein_coding	15	1	q26.2	98462784	98517068	arrestin domain containing 4 [Source:HGNC Symbol;Acc:28087]	0.293638	0.216986	-0.397718	-0.0227446	-0.349631	-0.16486	0.328119	0.185065	-0.170352	0.253476	-0.339337	-0.339799	0.329415	-0.163411	0.514625	-0.000593423	-0.442168	0.0187806	-0.179141	-0.0514916	0.43003	0.25489	-0.10784	0.141348	0.0301133	-0.378211	0.315572	0.132557	0.0768274	0.203298	-0.469965	0.096642	0.118526	0.029632	-0.0290309
ENSG00000140451	M0_grey	PIF1	PIF1	protein_coding	15	-1	q22.31	65107831	65117867	PIF1 5'-to-3' DNA helicase [Source:HGNC Symbol;Acc:26220]	0.127424	-0.0809716	0.320205	-0.453604	-0.0343396	0.438893	-0.159637	-0.232051	-0.0789533	-0.0280212	-0.324833	0.260677	-0.311138	-0.0899256	-0.065208	-0.529754	0.432151	0.0926956	-0.344244	-0.190594	-0.353132	-0.213233	0.261981	0.0499809	0.309762	0.00844917	-0.100994	-0.229917	0.204775	-0.408859	0.248902	0.144671	0.168414	0.337815	-0.509623
ENSG00000140455	M0_grey	USP3	USP3	protein_coding	15	1	q22.31	63796793	63886839	ubiquitin specific peptidase 3 [Source:HGNC Symbol;Acc:12626]	0.07741	0.542805	-0.525622	-0.0528179	-0.573088	0.00833208	0.576705	0.274754	0.0326921	0.215755	-0.505381	-0.0667055	0.275746	-0.390622	0.623009	-0.0547322	-0.388214	-0.0951897	-0.402383	-0.0234998	0.462462	0.229535	-0.341922	-0.0410884	-0.065656	-0.422243	0.4978	0.0435759	0.230454	0.0784005	-0.28533	0.439491	0.357528	0.326015	-0.1914
ENSG00000140459	M2_blue	CYP11A1	CYP11A1	protein_coding	15	-1	q24.1	74630100	74660081	cytochrome P450, family 11, subfamily A, polypeptide 1 [Source:HGNC Symbol;Acc:2590]	0.0104989	0.657902	-0.365514	0.238094	-0.357934	-0.0651806	0.430132	0.155475	0.1247	0.0829609	-0.0243287	0.105818	-0.0740144	-0.452046	0.39982	0.127944	-0.162516	-0.141828	-0.303566	-0.0490994	0.297295	0.187381	-0.308707	-0.215632	-0.191257	0.188405	0.244681	-0.03808	0.387904	-0.0112788	0.01396	0.454641	0.246579	0.123829	-0.0584491
ENSG00000140463	M0_grey	BBS4	BBS4	protein_coding	15	1	q24.1	72978527	73030817	Bardet-Biedl syndrome 4 [Source:HGNC Symbol;Acc:969]	-0.0145417	0.11316	-0.0281596	0.229421	0.0304602	-0.107475	-0.0915899	-0.0307848	-0.116146	0.0225369	0.157583	-0.219899	0.0332578	-0.0315986	0.0078736	0.218509	-0.183553	0.0591634	0.0239354	-0.15336	0.118955	0.212474	-0.0140951	0.124163	0.156061	0.0709119	0.0285637	0.0514817	0.245266	0.161192	-0.186992	-0.136879	-0.0874016	-0.187355	0.162672
ENSG00000140464	M0_grey	PML	PML	protein_coding	15	1	q24.1	74287014	74340153	promyelocytic leukemia [Source:HGNC Symbol;Acc:9113]	-0.0298773	0.260773	-0.329899	0.0986887	-0.177185	-0.197512	0.550409	0.197764	0.229981	0.0496415	-0.0990558	0.0730218	0.304443	-0.212946	0.37549	0.110267	-0.230582	-0.341942	-0.0373353	0.028261	0.374988	0.0195877	-0.32301	-0.3471	-0.504154	-0.155002	0.142649	-0.0700616	-0.24524	0.140203	0.0171677	0.452183	0.104492	0.283412	0.022881
ENSG00000140465	M0_grey	CYP1A1	CYP1A1	protein_coding	15	-1	q24.1	75011883	75017951	cytochrome P450, family 1, subfamily A, polypeptide 1 [Source:HGNC Symbol;Acc:2595]	-0.178232	-0.140763	0.167354	0.00615678	0.402535	-0.422305	-0.243015	-0.112834	-0.284824	0.148773	0.125671	-0.490686	0.406422	0.629231	-0.325217	0.218212	-0.193778	0.0586364	0.560426	0.015245	0.162531	0.382687	-0.00989728	0.429506	0.0762103	-0.256553	-0.242503	0.0909091	0.0183411	0.507037	-0.327666	-0.562783	-0.507796	-0.434907	0.432549
ENSG00000140470	M13_salmon	ADAMTS17	ADAMTS17	protein_coding	15	-1	q26.3	100511794	100882210	ADAM metallopeptidase with thrombospondin type 1 motif, 17 [Source:HGNC Symbol;Acc:17109]	-0.237159	0.019745	0.0650077	-0.246483	0.183394	-0.253828	-0.124416	-0.173822	-0.177687	0.23113	-0.234804	-0.40289	0.415577	0.535296	-0.245656	-0.0135295	-0.175543	0.244277	0.336769	0.180601	0.234701	0.507869	-0.134606	0.524349	0.148825	-0.490997	-0.118094	-0.00357252	0.220135	0.499564	-0.340011	-0.409888	-0.335436	-0.284325	0.217222
ENSG00000140471	M0_grey	LINS	LINS	protein_coding	15	-1	q26.3	101099574	101143435	lines homolog (Drosophila) [Source:HGNC Symbol;Acc:30922]	-0.210443	-0.0427655	-0.0327319	0.113867	0.0384937	-0.0508965	0.127656	-0.0110665	0.285958	-0.030651	0.0867346	0.197158	0.0444254	0.0137205	-0.0826574	0.114231	0.0531971	-0.154468	0.083996	0.132116	0.00155001	-0.0830133	-0.195019	-0.202323	-0.25511	0.0589217	-0.000622495	-0.0937634	-0.251845	0.0155101	0.183355	0.12783	0.0154145	0.0572813	0.0774985
ENSG00000140474	M0_grey	ULK3	ULK3	protein_coding	15	-1	q24.1	75128457	75135687	unc-51 like kinase 3 [Source:HGNC Symbol;Acc:19703]	-0.0998728	-0.493645	0.458495	-0.208875	0.486969	-0.0245571	-0.578809	-0.404075	-0.0646066	-0.0605585	0.0871776	-0.192355	0.0110824	0.655872	-0.623951	-0.111614	0.197747	0.348968	0.433864	0.258489	-0.321338	0.0785968	0.268827	0.428666	0.296095	-0.103003	-0.425707	-0.11539	-0.0424056	0.133261	-0.0289346	-0.642406	-0.395965	-0.376116	0.156716
ENSG00000140478	M0_grey	GOLGA6D	GOLGA6D	protein_coding	15	1	q24.2	75575176	75586816	golgin A6 family, member D [Source:HGNC Symbol;Acc:32204]	0.173318	0.0283841	-0.046322	-0.160343	-0.222778	0.222394	0.054582	0.0140317	-0.115988	-0.0030292	-0.243554	0.0236383	-0.101929	-0.181513	0.190714	-0.230103	0.0257206	0.18312	-0.289889	-0.0259393	-0.059836	-0.0957089	0.0994654	0.0364533	0.26571	-0.0801763	0.162805	-0.0678035	0.124962	-0.184405	-0.0569952	0.0975574	0.199406	0.172495	-0.258075
ENSG00000140479	M1_turquoise	PCSK6	PCSK6	protein_coding	15	-1	q26.3	101840818	102065405	proprotein convertase subtilisin/kexin type 6 [Source:HGNC Symbol;Acc:8569]	0.880576	-0.102257	0.0165685	-0.51129	-0.180025	0.258091	-0.133225	-0.149059	-0.303139	-0.135895	-0.42899	-0.19975	-0.0677529	-0.112233	0.352416	-0.526977	-0.0306878	0.110531	-0.308901	-0.163968	-0.175335	0.0189024	0.623954	0.153573	0.284904	-0.339783	-0.0318981	-0.172835	0.125164	-0.239695	-0.271962	-0.0360709	0.266396	0.0151748	-0.432923
ENSG00000140481	M0_grey	CCDC33	CCDC33	protein_coding	15	1	q24.1	74509613	74628813	coiled-coil domain containing 33 [Source:HGNC Symbol;Acc:26552]	-0.0389199	0.0597369	-0.128028	0.226012	0.00792358	-0.264526	0.0859705	0.0864433	-0.101532	0.141277	0.106926	-0.234271	0.225177	0.0561189	0.0468532	0.221027	-0.238798	-0.0538703	0.107161	-0.0226465	0.254323	0.101276	-0.117711	0.0443559	-0.101901	0.0188223	0.0414701	0.140655	-0.0477188	0.209614	-0.214996	-0.0815545	-0.176358	-0.122638	0.205415
ENSG00000140488	M11_greenyellow	CELF6	CELF6	protein_coding	15	-1	q23	72577068	72612470	CUGBP, Elav-like family member 6 [Source:HGNC Symbol;Acc:14059]	-0.418277	0.0492947	0.0133224	0.691136	0.296744	-0.328283	-0.0290162	0.102622	0.246652	-0.111779	0.788085	0.171935	-0.12224	0.0428811	-0.305892	0.654901	0.0357331	-0.174635	0.420411	0.0444555	0.0381013	-0.0334911	-0.276724	-0.277279	-0.401456	0.649552	-0.142526	0.178557	-0.147642	0.166261	0.33368	-0.0379056	-0.260592	-0.278981	0.565417
ENSG00000140497	M15_midnightblue	SCAMP2	SCAMP2	protein_coding	15	-1	q24.1	75136071	75165706	secretory carrier membrane protein 2 [Source:HGNC Symbol;Acc:10564]	0.282449	0.406564	-0.614943	0.147656	-0.504508	-0.188138	0.55178	0.599267	0.0238666	0.188592	-0.249038	-0.158394	0.260299	-0.452773	0.725271	0.140762	-0.522846	-0.166156	-0.28845	-0.0280379	0.519459	0.231793	-0.248411	-0.0516619	-0.25004	-0.253095	0.404605	0.410542	0.0294536	0.157797	-0.323699	0.367206	0.273601	0.123159	-0.00176947
ENSG00000140506	M0_grey	LMAN1L	LMAN1L	protein_coding	15	1	q24.1	75105057	75118099	lectin, mannose-binding, 1 like [Source:HGNC Symbol;Acc:6632]	0.184002	0.0856583	-0.0875287	0.0183272	-0.216425	0.199089	0.0315683	0.0135813	0.0418065	-0.101783	-0.0852678	0.135633	-0.21269	-0.255398	0.182803	-0.117428	0.058027	0.121096	-0.27528	0.126629	-0.12643	-0.128317	0.0656193	-0.100019	0.136134	0.130261	0.142317	-0.0745889	0.115056	-0.242131	0.0596175	0.185181	0.288942	0.127782	-0.193887
ENSG00000140511	M0_grey	HAPLN3	HAPLN3	protein_coding	15	-1	q26.1	89420519	89438857	hyaluronan and proteoglycan link protein 3 [Source:HGNC Symbol;Acc:21446]	-0.147061	0.143062	-0.339874	0.0625628	-0.219411	-0.299897	0.519262	0.271056	0.0467819	0.508802	-0.160304	-0.154661	0.386363	-0.0888446	0.249628	0.11733	-0.322325	-0.100877	-0.0479043	0.0530827	0.481438	0.0648826	-0.384893	0.0583429	-0.249915	-0.157913	0.179505	0.143239	-0.187128	0.20954	-0.205447	0.19666	-0.11067	0.174263	0.108002
ENSG00000140519	M12_tan	RHCG	RHCG	protein_coding	15	-1	q26.1	89998680	90039844	Rh family, C glycoprotein [Source:HGNC Symbol;Acc:18140]	0.0158586	0.236898	0.0651743	0.144143	-0.130115	0.269339	0.0535798	-0.15222	0.216138	-0.292554	0.202476	0.554962	-0.576991	-0.363417	0.00689721	-0.0663938	0.419686	-0.0382848	-0.249759	-0.00349174	-0.326163	-0.301989	-0.0317172	-0.442108	-0.0534705	0.638062	-0.00822228	-0.369074	0.202752	-0.433415	0.518763	0.395233	0.28403	0.167956	-0.209737
ENSG00000140521	M0_grey	POLG	POLG	protein_coding	15	-1	q26.1	89859534	89878092	polymerase (DNA directed), gamma [Source:HGNC Symbol;Acc:9179]	-0.105588	-0.237285	0.211089	0.0205331	0.204046	0.119325	-0.0398925	-0.0807913	0.195054	-0.216105	0.239847	0.331046	-0.186562	-0.0260282	-0.182824	-0.0458651	0.286542	-0.154408	0.086901	-0.0377267	-0.238162	-0.416643	0.0939478	-0.324336	-0.21055	0.281929	-0.20308	-0.184502	-0.356392	-0.245368	0.411176	0.152851	-0.0330583	0.163867	-0.0589292
ENSG00000140522	M2_blue	RLBP1	RLBP1	protein_coding	15	-1	q26.1	89753100	89764982	retinaldehyde binding protein 1 [Source:HGNC Symbol;Acc:10024]	-0.144956	0.521307	-0.214736	0.104582	-0.00726648	-0.420359	0.131889	-0.0626822	-0.0508369	0.164806	-0.00867185	-0.313695	0.295803	0.179937	0.0556374	0.248174	-0.311354	0.00583527	0.217277	0.077424	0.420332	0.649223	-0.291064	0.244825	-0.1103	-0.146963	-0.0932479	0.0120158	0.454648	0.492649	-0.293066	-0.103588	-0.223695	-0.31637	0.299803
ENSG00000140525	M6_red	FANCI	FANCI	protein_coding	15	1	q26.1	89787180	89860492	Fanconi anemia, complementation group I [Source:HGNC Symbol;Acc:25568]	0.10495	-0.167292	0.174977	-0.303428	-0.190971	0.568857	0.0418712	0.031209	0.0582805	-0.130889	-0.284332	0.448409	-0.38152	-0.333284	0.0904236	-0.45601	0.418217	0.0563871	-0.481735	-0.0838253	-0.373329	-0.543191	0.177681	-0.228751	0.243602	0.0781655	0.136476	-0.147434	-0.125487	-0.562888	0.366815	0.342092	0.363532	0.562898	-0.551231
ENSG00000140526	M16_lightcyan	ABHD2	ABHD2	protein_coding	15	1	q26.1	89630690	89745591	abhydrolase domain containing 2 [Source:HGNC Symbol;Acc:18717]	-0.421959	0.297948	-0.237361	0.520989	0.190438	-0.699936	0.317526	0.193129	0.00312958	0.17259	0.445363	-0.24301	0.42763	0.194747	-0.0281802	0.665711	-0.379481	-0.360816	0.484848	-0.0637845	0.568631	0.347075	-0.511671	-0.0445496	-0.535681	0.167864	-0.150907	0.20977	-0.0999002	0.600838	-0.104349	-0.0255183	-0.474688	-0.26932	0.660332
ENSG00000140527	M0_grey	WDR93	WDR93	protein_coding	15	1	q26.1	90234028	90286869	WD repeat domain 93 [Source:HGNC Symbol;Acc:26924]	0.0965751	0.109858	-0.0134859	-0.0804316	-0.156658	0.176973	0.0403367	0.0103404	-0.0328687	-0.0179309	-0.160051	0.101313	-0.163114	-0.19391	0.131163	-0.175338	0.0902914	0.0365942	-0.261463	-0.0755828	-0.0766679	-0.0588411	0.0440474	-0.0426033	0.122652	0.0129116	0.111961	-0.0331673	0.146416	-0.203848	0.0497875	0.164256	0.156059	0.190866	-0.2483
ENSG00000140534	M0_grey	TICRR	TICRR	protein_coding	15	1	q26.1	90118713	90174287	TOPBP1-interacting checkpoint and replication regulator [Source:HGNC Symbol;Acc:28704]	0.0180748	0.0291855	-0.179573	-0.0507298	-0.141642	-0.0783981	0.172912	0.168296	-0.180102	0.159254	-0.226799	-0.196751	0.225975	-0.0855622	0.20878	-0.0631314	-0.234349	0.00925488	-0.13143	-0.0165877	0.225116	0.0436765	-0.128065	0.123926	0.109565	-0.278512	0.0909414	0.144296	-0.0474798	0.0846441	-0.234312	0.0585743	-0.0201199	0.145138	-0.0803778
ENSG00000140538	M5_green	NTRK3	NTRK3	protein_coding	15	-1	q25.3	88418230	88799999	neurotrophic tyrosine kinase, receptor, type 3 [Source:HGNC Symbol;Acc:8033]	-0.663667	-0.14973	0.236986	0.413834	0.602896	-0.443514	-0.0934196	-0.0153078	0.10236	0.108525	0.69841	-0.00760346	0.173947	0.461058	-0.573126	0.559952	0.0658873	-0.243898	0.711503	-0.0375641	0.12073	0.0659192	-0.277249	-0.0365868	-0.40204	0.341007	-0.447461	0.12555	-0.291662	0.389411	0.266053	-0.295988	-0.576867	-0.336761	0.637983
ENSG00000140543	M6_red	DET1	DET1	protein_coding	15	-1	q25.3	89054790	89089906	de-etiolated homolog 1 (Arabidopsis) [Source:HGNC Symbol;Acc:25477]	0.265115	-0.067106	0.224793	-0.279689	-0.0121133	0.426041	-0.245384	-0.267622	-0.188856	-0.134477	-0.111672	0.123337	-0.360096	-0.104803	-0.0147934	-0.398453	0.302778	0.239555	-0.258676	-0.0172758	-0.374554	-0.196024	0.345636	0.0577772	0.45323	0.0957546	0.00913989	-0.233042	0.194886	-0.386779	0.126441	0.0430807	0.239856	0.128565	-0.394335
ENSG00000140545	M22_darkgreen	MFGE8	MFGE8	protein_coding	15	-1	q26.1	89441916	89456642	milk fat globule-EGF factor 8 protein [Source:HGNC Symbol;Acc:7036]	-0.132866	0.2254	-0.054648	-0.0726067	0.11366	-0.409091	0.00412287	-0.114006	-0.271583	0.327881	-0.0398457	-0.456637	0.373583	0.34328	-0.0807331	0.114128	-0.271283	0.155961	0.275455	0.0618985	0.385399	0.551797	-0.163147	0.475088	0.0793562	-0.184063	-0.176385	0.0477248	0.363424	0.484584	-0.366566	-0.280897	-0.369423	-0.315657	0.27607
ENSG00000140548	M13_salmon	ZNF710	ZNF710	protein_coding	15	1	q26.1	90544624	90625438	zinc finger protein 710 [Source:HGNC Symbol;Acc:25352]	0.0272884	0.00401388	-0.229879	0.155927	0.00307462	-0.377468	-0.00513089	0.222693	-0.127113	0.275691	-0.00660235	-0.431093	0.391108	0.182086	0.0738681	0.25253	-0.409762	0.131003	0.232662	0.0790496	0.378454	0.365626	-0.104373	0.393721	-0.0273042	-0.216607	-0.0183069	0.418535	0.050409	0.443002	-0.406287	-0.27895	-0.241108	-0.294254	0.323999
ENSG00000140553	M0_grey	UNC45A	UNC45A	protein_coding	15	1	q26.1	91473410	91497323	unc-45 homolog A (C. elegans) [Source:HGNC Symbol;Acc:30594]	-0.0886094	-0.173243	0.0704702	0.00680609	0.00698425	0.0888038	0.0679223	-0.0565153	0.0812724	0.0474502	0.00767542	0.138046	0.0105239	-0.106928	-0.0464823	-0.0914318	0.0839281	0.0350308	-0.12539	0.0558797	-0.057622	-0.331321	-0.06396	-0.125768	-0.0138385	0.0619461	0.0123774	-0.130289	-0.254719	-0.168946	0.151512	0.147051	-0.0226044	0.26149	-0.137134
ENSG00000140557	M35_mediumpurple3	ST8SIA2	ST8SIA2	protein_coding	15	1	q26.1	92937058	93011958	ST8 alpha-N-acetyl-neuraminide alpha-2,8-sialyltransferase 2 [Source:HGNC Symbol;Acc:10870]	-0.302878	-0.0234952	-0.173637	0.457777	0.298752	-0.747468	-0.0351908	0.135018	-0.154599	0.260833	0.344157	-0.64054	0.633672	0.519527	-0.183579	0.646185	-0.569692	-0.0285533	0.657062	0.126274	0.531626	0.512875	-0.311028	0.356993	-0.213728	-0.148355	-0.127087	0.378754	-0.0955327	0.769098	-0.510215	-0.521989	-0.600104	-0.569913	0.786221
ENSG00000140563	M0_grey	MCTP2	MCTP2	protein_coding	15	1	q26.2	94774767	95023632	multiple C2 domains, transmembrane 2 [Source:HGNC Symbol;Acc:25636]	0.283312	-0.131478	0.0549749	-0.10438	0.0408702	0.0220262	-0.119427	-0.0934203	-0.158	-0.12627	-0.0074917	-0.0939506	0.00925872	0.0382721	0.0240477	-0.103775	-0.00559896	0.0920022	0.0041852	-0.0264506	-0.0930507	-0.0710687	0.192436	0.0120006	0.124104	-0.0126547	-0.0281121	-0.12256	-0.0720153	-0.0606096	-0.0850794	-0.0786485	0.0220122	-0.0805739	-0.0745117
ENSG00000140564	M0_grey	FURIN	FURIN	protein_coding	15	1	q26.1	91411822	91426688	furin (paired basic amino acid cleaving enzyme) [Source:HGNC Symbol;Acc:8568]	-0.301031	-0.203584	0.103901	0.0623254	0.37729	-0.441382	-0.0760439	-0.156499	-0.151992	0.206251	0.206464	-0.284616	0.439782	0.474784	-0.343391	0.163813	-0.127649	-0.0152223	0.507543	0.0464204	0.226067	0.109015	-0.178435	0.224021	-0.162457	-0.0771365	-0.413085	-0.0707363	-0.209547	0.382784	-0.116756	-0.274224	-0.578297	-0.168972	0.321298
ENSG00000140575	M15_midnightblue	IQGAP1	IQGAP1	protein_coding	15	1	q26.1	90931450	91045475	IQ motif containing GTPase activating protein 1 [Source:HGNC Symbol;Acc:6110]	0.573751	0.230162	-0.498978	-0.177501	-0.612023	0.0355541	0.489271	0.247891	-0.222827	0.270335	-0.545624	-0.190053	0.169357	-0.435976	0.755804	-0.249322	-0.367867	0.0658036	-0.490771	-0.0504977	0.309028	0.0324991	0.0309196	0.0799927	0.115356	-0.353339	0.387327	0.0334011	0.0710543	-0.0967432	-0.402128	0.309169	0.375854	0.237123	-0.332464
ENSG00000140577	M1_turquoise	CRTC3	CRTC3	protein_coding	15	1	q26.1	91073157	91188577	CREB regulated transcription coactivator 3 [Source:HGNC Symbol;Acc:26148]	0.68078	0.0862816	-0.230893	-0.29189	-0.328891	0.127107	0.139228	-0.0644945	-0.268672	-0.10736	-0.371786	-0.160048	0.0516821	-0.233657	0.507293	-0.351287	-0.183643	0.131625	-0.291197	0.00437441	0.0402846	0.00421656	0.290946	0.0400064	0.212611	-0.27579	0.110078	-0.23274	0.11011	-0.140907	-0.277796	0.175816	0.322845	0.0925974	-0.3364
ENSG00000140598	M0_grey	EFTUD1	EFTUD1	protein_coding	15	-1	q25.2	82422571	82555104	elongation factor Tu GTP binding domain containing 1 [Source:HGNC Symbol;Acc:25789]	0.112111	-0.0476844	-0.0365187	-0.0433787	-0.17722	0.276479	-0.0459846	0.135379	-0.0718922	-0.00223429	-0.179618	0.0206266	-0.0402035	-0.237878	0.198617	-0.129691	-0.0300343	-0.0264429	-0.332445	-0.0812617	-0.048141	-0.157186	0.0658795	-0.0269959	0.22129	-0.0921463	0.250266	0.149375	-0.0461132	-0.2035	-0.0726156	0.152186	0.283326	0.275628	-0.2318
ENSG00000140600	M1_turquoise	SH3GL3	SH3GL3	protein_coding	15	1	q25.2	84115980	84287495	SH3-domain GRB2-like 3 [Source:HGNC Symbol;Acc:10832]	0.586911	-0.193695	0.0397127	-0.17575	0.0291409	0.0786276	-0.259523	-0.113792	-0.296005	-0.284407	-0.0607931	-0.261728	-0.058424	0.0535726	0.0904525	-0.128581	-0.108813	0.204007	-0.00349054	-0.0738155	-0.149615	0.109146	0.49994	0.159306	0.317553	-0.182319	0.0195073	-0.031054	0.0589936	-0.000106669	-0.275172	-0.303971	0.0847734	-0.31086	-0.0689034
ENSG00000140612	M15_midnightblue	SEC11A	SEC11A	protein_coding	15	-1	q25.3	85212775	85259947	SEC11 homolog A (S. cerevisiae) [Source:HGNC Symbol;Acc:17718]	0.249432	0.380646	-0.616741	0.0684885	-0.592739	-0.128051	0.535092	0.450701	-0.0701084	0.243651	-0.428023	-0.254975	0.374268	-0.400357	0.738203	0.0644691	-0.564597	-0.123847	-0.384051	-0.0179752	0.532842	0.209001	-0.264317	-0.0186376	-0.0919733	-0.42316	0.607644	0.287251	0.0172673	0.145533	-0.493858	0.332366	0.300645	0.194215	-0.075402
ENSG00000140623	M0_grey	2020-09-12	2020-09-12	protein_coding	16	-1	p13.3	4827670	4838522	septin 12 [Source:HGNC Symbol;Acc:26348]	0.29464	-0.0118038	0.0296989	-0.23597	-0.0918945	0.202543	-0.120405	-0.113406	-0.0709742	-0.0507551	-0.189895	-0.0281626	-0.151564	-0.042893	0.0721547	-0.288083	0.0434033	0.269917	-0.168713	0.114773	-0.165922	-0.0125073	0.247488	0.160703	0.333581	-0.0842257	0.0127729	-0.155116	0.216935	-0.175476	-0.0788973	-0.0371427	0.180677	0.01239	-0.251862
ENSG00000140632	M5_green	GLYR1	GLYR1	protein_coding	16	-1	p13.3	4853204	4897343	glyoxylate reductase 1 homolog (Arabidopsis) [Source:HGNC Symbol;Acc:24434]	-0.29508	-0.398526	0.534763	0.0382187	0.711088	-0.196153	-0.485192	-0.246297	-0.166987	-0.0966179	0.472752	-0.159888	0.112845	0.612525	-0.628881	0.205536	0.204255	-0.0355537	0.635162	-0.164397	-0.163541	0.08989	0.19719	0.182854	0.00551613	0.0729668	-0.482807	0.0413033	-0.146321	0.270997	0.131013	-0.559795	-0.609634	-0.303981	0.377254
ENSG00000140650	M0_grey	PMM2	PMM2	protein_coding	16	1	p13.2	8882680	8943188	phosphomannomutase 2 [Source:HGNC Symbol;Acc:9115]	0.0259057	-0.150049	-0.122165	-0.092624	-0.0140236	-0.216164	0.0554286	0.07009	-0.31139	0.24974	-0.209465	-0.441389	0.439758	0.191777	0.0549825	-0.0498364	-0.326073	0.243885	0.0683058	0.0709241	0.292353	0.141513	-0.104602	0.330988	0.197865	-0.366651	-0.0108271	0.109045	-0.0765423	0.245763	-0.439725	-0.230789	-0.271262	-0.0293189	0.0457017
ENSG00000140675	M0_grey	SLC5A2	SLC5A2	protein_coding	16	1	p11.2	31494323	31502181	solute carrier family 5 (sodium/glucose cotransporter), member 2 [Source:HGNC Symbol;Acc:11037]	-0.0878181	0.0824521	-0.107266	0.253559	0.00637381	-0.158973	0.0452543	-0.014855	0.0483786	-0.0161868	0.204974	-0.0211061	0.01441	-0.0371929	-0.00952854	0.207846	-0.103651	0.00904042	0.0837298	0.0736365	0.101343	0.0504011	-0.135896	-0.0702913	-0.107852	0.155069	-0.0258268	-0.00700708	0.0256373	0.0951834	-0.00452903	0.0128564	-0.0761729	-0.0965358	0.170553
ENSG00000140678	M0_grey	ITGAX	ITGAX	protein_coding	16	1	p11.2	31366455	31394318	integrin, alpha X (complement component 3 receptor 4 subunit) [Source:HGNC Symbol;Acc:6152]	0.183971	-0.0191729	-0.198237	0.0940027	-0.144059	-0.208363	0.0782122	0.512871	-0.221531	0.206166	-0.139382	-0.411649	0.354063	-0.029	0.299164	0.10554	-0.380449	0.165054	-0.0641192	0.012795	0.333771	0.172592	-0.0251887	0.224217	0.119279	-0.265144	0.255756	0.545357	-0.0112471	0.232793	-0.431824	-0.124937	-0.0923547	-0.0102519	0.0904841
ENSG00000140682	M21_darkred	TGFB1I1	TGFB1I1	protein_coding	16	1	p11.2	31482906	31489281	transforming growth factor beta 1 induced transcript 1 [Source:HGNC Symbol;Acc:11767]	-0.127474	0.137024	-0.383136	0.163738	-0.229504	-0.313172	0.499816	0.385208	-0.0520178	0.626548	-0.111424	-0.250564	0.432893	-0.120705	0.305078	0.192747	-0.428174	-0.0370644	-0.0412894	0.00747599	0.572468	0.137321	-0.371669	0.165933	-0.163153	-0.200873	0.266387	0.327242	-0.0950815	0.279495	-0.299656	0.139634	-0.086288	0.143369	0.148123
ENSG00000140688	M11_greenyellow	C16orf58	C16orf58	protein_coding	16	-1	p11.2	31500792	31520630	chromosome 16 open reading frame 58 [Source:HGNC Symbol;Acc:25848]	-0.110275	-0.282675	0.360511	0.233653	0.44601	-0.0835473	-0.325784	-0.111493	-0.0769606	-0.155533	0.556214	0.0697509	-0.174931	0.207218	-0.3884	0.207923	0.26081	-0.00411079	0.356511	-0.189895	-0.222382	-0.158054	0.19071	-0.0745527	-0.0405638	0.452133	-0.38781	0.0408585	-0.102054	-0.00322785	0.296403	-0.26149	-0.359126	-0.17141	0.243265
ENSG00000140691	M0_grey	ARMC5	ARMC5	protein_coding	16	1	p11.2	31469401	31478487	armadillo repeat containing 5 [Source:HGNC Symbol;Acc:25781]	0.0637392	-0.237099	0.470862	-0.300118	0.380101	0.15863	-0.325837	-0.315724	-0.0414156	-0.282446	0.117822	0.199048	-0.240485	0.263962	-0.341689	-0.260492	0.457594	-0.0601433	0.204423	-0.179164	-0.400224	-0.118179	0.406802	-0.0706696	-0.0040328	0.122124	-0.469689	-0.283907	-0.0248388	-0.160461	0.364117	-0.134329	-0.153609	-0.0283765	-0.11131
ENSG00000140694	M23_darkturquoise	PARN	PARN	protein_coding	16	-1	p13.12	14529558	14726585	poly(A)-specific ribonuclease [Source:HGNC Symbol;Acc:8609]	0.42055	-0.244957	0.359425	-0.36732	0.0514901	0.496831	-0.437277	-0.245438	-0.366774	-0.147477	-0.152794	-0.0134996	-0.353722	-0.0837936	-0.0396002	-0.486833	0.29641	0.32743	-0.309594	-0.218534	-0.440643	-0.19585	0.587618	0.213539	0.678332	0.0260903	-0.043476	-0.136446	0.269343	-0.413702	0.00930493	-0.15964	0.180911	0.104692	-0.479187
ENSG00000140718	M0_grey	FTO	FTO	protein_coding	16	1	q12.2	53737875	54155853	fat mass and obesity associated [Source:HGNC Symbol;Acc:24678]	0.103767	-0.350532	0.605384	-0.0765259	0.391344	0.389958	-0.436341	-0.196158	-0.107064	-0.3521	0.317665	0.303232	-0.43377	0.0809418	-0.32289	-0.170608	0.590706	0.0668587	0.0487651	-0.180545	-0.578346	-0.407351	0.535763	-0.157615	0.246699	0.409176	-0.168784	-0.119337	-0.0308408	-0.395286	0.464404	-0.125211	-0.0228457	0.107085	-0.168791
ENSG00000140740	M3_brown	UQCRC2	UQCRC2	protein_coding	16	1	p12.2	21963981	21994981	ubiquinol-cytochrome c reductase core protein II [Source:HGNC Symbol;Acc:12586]	-0.100097	-0.326947	0.766699	-0.336214	0.500687	0.343834	-0.472089	-0.391488	-0.11864	-0.278432	0.115196	0.195525	-0.255946	0.325788	-0.511461	-0.294279	0.599336	0.00101876	0.106321	-0.173105	-0.54112	-0.238634	0.442964	-0.0187934	0.263883	0.11985	-0.290259	-0.301346	-0.00221203	-0.260651	0.372952	-0.234294	-0.15438	0.120629	-0.179643
ENSG00000140743	M0_grey	CDR2	CDR2	protein_coding	16	-1	p12.2	22357257	22448486	cerebellar degeneration-related protein 2, 62kDa [Source:HGNC Symbol;Acc:1799]	-0.221889	-0.393666	0.530775	-0.156018	0.314756	0.392365	-0.316227	-0.219077	-0.0327839	-0.131204	0.132696	0.321088	-0.291761	0.174608	-0.455035	-0.21082	0.556821	0.124145	0.029023	0.0281238	-0.491403	-0.447478	0.218808	-0.0413804	0.278282	0.261505	-0.142995	-0.2168	-0.161363	-0.336408	0.451646	-0.1022	-0.0379307	0.226452	-0.159761
ENSG00000140749	M8_pink	IGSF6	IGSF6	protein_coding	16	-1	p12.2	21652609	21663981	immunoglobulin superfamily, member 6 [Source:HGNC Symbol;Acc:5953]	-0.0727654	-0.0626285	-0.190562	0.262771	-0.119352	-0.126345	0.166011	0.704006	-0.0106917	0.206074	0.0694587	-0.0834766	0.0996979	-0.169374	0.172071	0.263092	-0.210365	-0.0947903	-0.0617703	-0.126947	0.223871	-0.0403313	-0.157106	0.0284577	-0.125801	-0.0049884	0.287401	0.794173	-0.206507	0.0828116	-0.102765	-0.00915351	-0.0350265	0.0500628	0.161958
ENSG00000140750	M1_turquoise	ARHGAP17	ARHGAP17	protein_coding	16	-1	p12.1	24930706	25026987	Rho GTPase activating protein 17 [Source:HGNC Symbol;Acc:18239]	0.531355	0.18229	-0.479215	-0.0660601	-0.498648	0.00683405	0.350162	0.297822	-0.0852186	0.215982	-0.399897	-0.221602	0.156856	-0.383852	0.657747	-0.122332	-0.424469	0.190754	-0.377496	0.080727	0.315675	0.112951	0.0397571	0.160677	0.122345	-0.320792	0.347409	0.172433	0.0972598	0.0137381	-0.411589	0.202508	0.361435	0.0759089	-0.19454
ENSG00000140795	M0_grey	MYLK3	MYLK3	protein_coding	16	-1	q11.2	46740891	46824319	myosin light chain kinase 3 [Source:HGNC Symbol;Acc:29826]	-0.234692	0.109264	-0.0117998	0.340215	0.0375856	-0.128579	0.145126	0.116945	0.0637666	0.0544099	0.327531	0.147164	-0.093142	-0.0931953	-0.0402861	0.255387	0.0770826	-0.132119	0.0633874	-0.0411947	0.0582065	-0.101257	-0.198327	-0.227895	-0.205803	0.477813	-0.0238477	0.0448959	-0.0035822	-0.0445153	0.218141	0.17141	-0.0928749	0.0473391	0.204861
ENSG00000140798	M14_cyan	ABCC12	ABCC12	protein_coding	16	-1	q12.1	48116884	48189929	ATP-binding cassette, sub-family C (CFTR/MRP), member 12 [Source:HGNC Symbol;Acc:14640]	-0.172561	-0.393394	0.391713	-0.0319631	0.548694	-0.27791	-0.538409	-0.264719	-0.148408	0.0645877	0.258661	-0.367669	0.160669	0.750416	-0.607623	0.137576	0.0618661	0.242837	0.618127	0.118245	-0.119194	0.242773	0.18645	0.468405	0.159657	0.00388921	-0.448696	0.0677955	0.00381031	0.353989	-0.1772	-0.746444	-0.592449	-0.55197	0.409622
ENSG00000140807	M24_darkgrey	NKD1	NKD1	protein_coding	16	1	q12.1	50582241	50670647	naked cuticle homolog 1 (Drosophila) [Source:HGNC Symbol;Acc:17045]	0.258678	-0.119964	-0.184388	-0.234879	0.0116579	-0.248067	-0.0191194	0.0491173	-0.206008	0.354012	-0.272596	-0.577969	0.409905	0.318811	0.115287	-0.0175391	-0.462755	0.194762	0.228297	0.0350218	0.306288	0.50235	0.148732	0.616829	0.16524	-0.629731	-0.0331557	0.246142	0.0654617	0.456075	-0.58088	-0.4472	-0.125886	-0.386571	0.185787
ENSG00000140829	M0_grey	DHX38	DHX38	protein_coding	16	1	q22.2	72127461	72146811	DEAH (Asp-Glu-Ala-His) box polypeptide 38 [Source:HGNC Symbol;Acc:17211]	0.184497	-0.169464	0.146266	-0.225183	-0.0293135	0.326474	-0.0860393	-0.0602217	-0.19089	-0.0861568	-0.11528	0.119918	-0.115125	-0.128438	0.0863961	-0.285208	0.181757	0.0129028	-0.206636	-0.221733	-0.201452	-0.294786	0.273342	-0.0405932	0.2008	-0.0411539	0.0576954	-0.115759	-0.0836598	-0.297909	0.120193	0.118913	0.115	0.326994	-0.316825
ENSG00000140830	M32_darkmagenta	TXNL4B	TXNL4B	protein_coding	16	-1	q22.2	72078188	72128330	thioredoxin-like 4B [Source:HGNC Symbol;Acc:26041]	-0.0330112	0.297593	-0.231256	0.163305	-0.244363	0.0585516	0.407874	0.195092	0.35039	-0.159138	0.0309669	0.372564	-0.056094	-0.429165	0.323468	0.0687817	0.00814231	-0.349443	-0.246763	0.00952723	0.10278	-0.177716	-0.24714	-0.54496	-0.405514	0.153031	0.296662	-0.100756	-0.155408	-0.159555	0.266185	0.62183	0.29968	0.368891	-0.11792
ENSG00000140832	M0_grey	MARVELD3	MARVELD3	protein_coding	16	1	q22.2	71660064	71676017	MARVEL domain containing 3 [Source:HGNC Symbol;Acc:30525]	-0.189132	0.136524	-0.160662	0.139682	-0.146126	-0.0858478	0.259356	0.153645	0.109773	0.481649	-0.00926495	0.0203872	0.05423	-0.111469	0.0931011	0.0956315	-0.092111	-0.0259745	-0.0718859	0.0445692	0.201333	0.0288395	-0.254245	0.0260048	-0.0876277	0.0771456	0.0747865	0.122366	0.0696145	0.0236525	-0.0301596	0.115616	0.0269486	0.0878976	0.0491008
ENSG00000140835	M6_red	CHST4	CHST4	protein_coding	16	1	q22.2	71559136	71572649	carbohydrate (N-acetylglucosamine 6-O) sulfotransferase 4 [Source:HGNC Symbol;Acc:1972]	0.062897	-0.106845	0.250112	-0.29591	-0.00867945	0.373339	-0.0911151	-0.0999398	0.0762541	0.0504573	-0.176423	0.277008	-0.298219	-0.0614508	-0.077948	-0.379188	0.373607	0.038003	-0.227672	-0.0410621	-0.314054	-0.227933	0.210409	-0.0440121	0.165205	0.0505955	-0.0550177	-0.141539	0.0744443	-0.356512	0.257142	0.0973521	0.184416	0.2465	-0.36324
ENSG00000140836	M0_grey	ZFHX3	ZFHX3	protein_coding	16	-1	q22.3	72816784	73093597	zinc finger homeobox 3 [Source:HGNC Symbol;Acc:777]	0.203867	0.187293	-0.509957	0.272577	-0.267641	-0.380696	0.37979	0.437014	-0.161353	0.262588	-0.0500455	-0.359556	0.390495	-0.184203	0.470477	0.27328	-0.567797	-0.0143253	-0.0214666	0.0552551	0.542383	0.228971	-0.255217	0.113471	-0.139413	-0.191238	0.268617	0.423053	-0.0780639	0.334657	-0.431513	0.0901071	0.0262661	-0.108983	0.191893
ENSG00000140839	M0_grey	CLEC18B	CLEC18B	protein_coding	16	-1	q23.1	74442529	74455368	C-type lectin domain family 18, member B [Source:HGNC Symbol;Acc:33849]	0.0975238	0.267077	-0.411607	0.21972	-0.348756	-0.0199895	0.283559	0.184975	0.369961	0.0224618	-0.0479798	0.182221	-0.0522638	-0.409212	0.355832	0.0996313	-0.208613	-0.113583	-0.247243	0.213144	0.161531	0.00599735	-0.255285	-0.23213	-0.273351	0.0767499	0.248927	0.0451488	-0.00544661	-0.0629748	0.0202441	0.402916	0.360019	0.0939823	-0.0436889
ENSG00000140848	M1_turquoise	CPNE2	CPNE2	protein_coding	16	1	q13	57126449	57181878	copine II [Source:HGNC Symbol;Acc:2315]	0.747727	0.0906973	-0.32185	-0.0701206	-0.269107	-0.0758991	0.0598363	0.0916165	-0.288378	-0.0423145	-0.19934	-0.363548	0.127296	-0.211151	0.512914	-0.0674875	-0.408527	0.0694873	-0.170602	-0.114522	0.180025	0.23424	0.29774	0.158074	0.113322	-0.298104	0.150053	0.118295	0.106565	0.080723	-0.464087	-0.0331014	0.191579	-0.187008	-0.0878581
ENSG00000140853	M7_black	NLRC5	NLRC5	protein_coding	16	1	q13	57023397	57117443	NLR family, CARD domain containing 5 [Source:HGNC Symbol;Acc:29933]	0.105857	0.24106	-0.514212	0.0867907	-0.500222	-0.110318	0.731316	0.485269	0.104216	0.354067	-0.322356	-0.0618112	0.242208	-0.404702	0.610141	0.029239	-0.37795	-0.116387	-0.325696	0.0166048	0.457203	-0.0136103	-0.319949	-0.0951114	-0.230392	-0.21271	0.406517	0.200922	-0.137279	0.0324215	-0.208292	0.409464	0.228384	0.333655	-0.0851301
ENSG00000140854	M5_green	KATNB1	KATNB1	protein_coding	16	1	q21	57769642	57791162	katanin p80 (WD repeat containing) subunit B 1 [Source:HGNC Symbol;Acc:6217]	-0.278047	-0.410561	0.660346	-0.110723	0.699836	0.0236272	-0.553197	-0.370544	-0.0985816	-0.140389	0.417136	0.0455098	-0.154115	0.572695	-0.73296	-0.0365765	0.457311	0.150296	0.515946	-0.0240709	-0.397996	-0.08324	0.284888	0.178495	0.157107	0.232973	-0.513167	-0.166286	-0.0259903	0.0191685	0.329179	-0.475846	-0.478785	-0.223887	0.163361
ENSG00000140859	M0_grey	KIFC3	KIFC3	protein_coding	16	-1	q21	57792129	57896957	kinesin family member C3 [Source:HGNC Symbol;Acc:6326]	-0.210659	-0.176831	0.0707122	-0.000100931	0.361945	-0.494295	-0.290532	-0.123699	-0.372428	0.317148	0.0793382	-0.644941	0.569173	0.617253	-0.310539	0.222343	-0.359261	0.126875	0.528545	0.0167731	0.332257	0.46525	-0.0693527	0.621478	0.11292	-0.351155	-0.324095	0.201495	0.0204057	0.628065	-0.491516	-0.600813	-0.592368	-0.471731	0.445303
ENSG00000140873	M0_grey	ADAMTS18	ADAMTS18	protein_coding	16	-1	q23.1	77281710	77469011	ADAM metallopeptidase with thrombospondin type 1 motif, 18 [Source:HGNC Symbol;Acc:17110]	0.197227	0.0108904	-0.146794	-0.0529782	-0.0817898	-0.146699	-0.0209407	0.0465255	-0.174171	0.0519493	-0.110963	-0.3013	0.159904	0.115275	0.129805	0.0269272	-0.246764	0.0621604	0.0689274	-0.0798915	0.158508	0.253804	0.0471455	0.220906	0.125164	-0.239522	-0.0260342	0.10866	0.104111	0.200319	-0.320287	-0.221027	-0.0663512	-0.201621	0.0924336
ENSG00000140876	M0_grey	NUDT7	NUDT7	protein_coding	16	1	q23.1	77756411	77776157	nudix (nucleoside diphosphate linked moiety X)-type motif 7 [Source:HGNC Symbol;Acc:8054]	0.0169072	0.169743	0.0561069	0.0195125	0.0261187	-0.000115855	-0.072608	-0.135726	-0.0542079	-0.0664975	0.00185484	-0.0707736	-0.0547479	0.0556322	-0.0463074	0.0129049	0.00909654	0.0851498	-0.00863396	-0.0338344	-0.00890142	0.163602	0.0225832	0.063969	0.130356	0.0300718	0.0773729	-0.0579965	0.271448	0.0520971	-0.0581236	-0.0786508	-0.0433476	-0.130367	0.00277821
ENSG00000140905	M2_blue	GCSH	GCSH	protein_coding	16	-1	q23.2	81115566	81130008	glycine cleavage system protein H (aminomethyl carrier) [Source:HGNC Symbol;Acc:4208]	0.320743	0.555782	-0.280678	-0.141337	-0.257854	-0.14036	0.0878617	-0.213997	-0.186947	-0.0216778	-0.306057	-0.354604	0.187033	0.0139209	0.347156	-0.0627662	-0.31927	0.123062	-0.063792	0.0208904	0.270114	0.603637	0.0288843	0.212086	0.146635	-0.293899	0.113963	-0.208113	0.627867	0.250191	-0.465623	-0.0306311	0.105967	-0.246755	-0.0178836
ENSG00000140931	M0_grey	CMTM3	CMTM3	protein_coding	16	1	q21	66637777	66647795	CKLF-like MARVEL transmembrane domain containing 3 [Source:HGNC Symbol;Acc:19174]	-0.0413699	0.272135	-0.570457	0.312313	-0.320703	-0.48741	0.585072	0.602477	-0.0809927	0.476204	-0.0780253	-0.38166	0.520218	-0.186404	0.471038	0.343575	-0.644379	-0.150968	-0.0205216	-0.0560365	0.720493	0.263596	-0.465885	0.0936707	-0.289212	-0.225309	0.302437	0.516428	-0.097591	0.388323	-0.458998	0.151775	-0.134111	0.0435063	0.262737
ENSG00000140932	M0_grey	CMTM2	CMTM2	protein_coding	16	1	q21	66613351	66622178	CKLF-like MARVEL transmembrane domain containing 2 [Source:HGNC Symbol;Acc:19173]	-0.0265994	-0.0510736	-0.150062	0.0832707	-0.0819018	-0.110466	0.0707782	0.0851823	-0.0111408	0.166151	-0.0202758	-0.0794043	0.111616	0.00357492	0.0235204	0.0504969	-0.135826	0.0961737	0.0086516	0.15387	0.108594	-0.019402	-0.124081	0.109433	0.0275728	-0.0228221	0.0285735	0.0569237	-0.0871574	0.0568897	-0.121325	-0.0283649	-0.0144616	-0.0557364	0.0508679
ENSG00000140937	M30_paleturquoise	CDH11	CDH11	protein_coding	16	-1	q21	64977656	65160015	cadherin 11, type 2, OB-cadherin (osteoblast) [Source:HGNC Symbol;Acc:1750]	-0.14229	0.0362442	-0.286112	0.309653	0.167128	-0.748185	0.0949302	0.133021	-0.244934	0.423102	0.150624	-0.755208	0.749994	0.39734	0.00349488	0.497223	-0.701864	-0.0640154	0.485503	0.00347824	0.66104	0.557061	-0.301928	0.429789	-0.172117	-0.336208	-0.0474802	0.319606	-0.0604633	0.750283	-0.676754	-0.418886	-0.53849	-0.482805	0.601268
ENSG00000140939	M6_red	NOL3	NOL3	protein_coding	16	1	q22.1	67204057	67209643	nucleolar protein 3 (apoptosis repressor with CARD domain) [Source:HGNC Symbol;Acc:7869]	0.354299	0.0939876	0.123019	-0.247638	-0.289235	0.653129	0.00104981	-0.176835	0.111491	-0.345772	-0.193072	0.547669	-0.635606	-0.542165	0.21046	-0.473785	0.438293	0.0371678	-0.614295	-0.0693034	-0.484713	-0.467495	0.303495	-0.381641	0.208761	0.264938	0.17742	-0.410277	0.137426	-0.70563	0.426095	0.49692	0.605112	0.434783	-0.633053
ENSG00000140941	M0_grey	MAP1LC3B	MAP1LC3B	protein_coding	16	1	q24.2	87417601	87438385	microtubule-associated protein 1 light chain 3 beta [Source:HGNC Symbol;Acc:13352]	0.102175	-0.159592	0.567082	-0.41981	0.237212	0.431651	-0.276556	-0.266205	-0.119017	-0.297736	-0.086419	0.248746	-0.230874	0.105352	-0.176605	-0.460579	0.558237	0.0547919	-0.109999	-0.0730831	-0.44344	-0.281862	0.42435	-0.143424	0.275023	0.0853712	-0.0991245	-0.33884	0.0574675	-0.36468	0.335432	0.0915897	0.0719912	0.355677	-0.389168
ENSG00000140943	M31_violet	MBTPS1	MBTPS1	protein_coding	16	-1	q23.3	84087368	84150511	membrane-bound transcription factor peptidase, site 1 [Source:HGNC Symbol;Acc:15456]	-0.304839	-0.315391	0.307741	0.135906	0.188965	0.298607	-0.20353	-0.173212	0.273314	-0.171842	0.360099	0.549409	-0.45986	-0.0243959	-0.432166	-0.0110099	0.540711	0.02928	0.0525041	0.0579807	-0.460055	-0.548339	0.0335711	-0.282568	-0.0327227	0.575179	-0.159099	-0.180778	-0.234865	-0.384178	0.630346	0.0813186	0.00608252	0.157326	-0.0580075
ENSG00000140945	M0_grey	CDH13	CDH13	protein_coding	16	1	q23.3	82660408	83830204	cadherin 13 [Source:HGNC Symbol;Acc:1753]	-0.431791	-0.133424	0.275535	0.382336	0.551273	-0.324483	-0.157834	-0.00896035	-0.0559828	0.00375419	0.654268	-0.0694188	0.109113	0.369848	-0.445809	0.475111	0.0614673	-0.214619	0.5519	-0.113475	0.0392756	0.0660013	-0.102445	-0.0386888	-0.215978	0.33597	-0.295544	0.161604	-0.185057	0.279213	0.186474	-0.28805	-0.457537	-0.29439	0.546559
ENSG00000140948	M0_grey	ZCCHC14	ZCCHC14	protein_coding	16	-1	q24.2	87439852	87525651	zinc finger, CCHC domain containing 14 [Source:HGNC Symbol;Acc:24134]	-0.365194	0.0466315	-0.102518	0.290053	0.232904	-0.338819	0.0540361	0.0209356	0.254244	0.0328646	0.340938	0.0281102	0.170264	0.243394	-0.184134	0.440032	-0.119949	-0.167946	0.490764	0.175318	0.167735	0.217845	-0.28398	-0.00859572	-0.371849	0.0369849	-0.187008	0.0489911	-0.135779	0.392311	0.117149	-0.110987	-0.146733	-0.288264	0.486257
ENSG00000140950	M0_grey	TLDC1	TLDC1	protein_coding	16	-1	q24.1	84511681	84587639	TBC/LysM-associated domain containing 1 [Source:HGNC Symbol;Acc:29325]	-0.0942112	-0.132171	0.118581	0.292982	0.225304	-0.182044	-0.127774	-0.0402364	-0.0803196	-0.111727	0.357826	-0.031021	0.00382648	0.0535665	-0.18054	0.209891	0.0254526	-0.00711269	0.173232	0.0139089	-0.0338055	-0.14425	-0.0526653	-0.0861156	-0.0968963	0.301739	-0.185244	6.58e-05	-0.159758	0.0265306	0.097329	-0.0691437	-0.27619	-0.097489	0.181357
ENSG00000140955	M0_grey	ADAD2	ADAD2	protein_coding	16	1	q24.1	84224744	84230774	adenosine deaminase domain containing 2 [Source:HGNC Symbol;Acc:30714]	-0.209508	-0.0589084	0.167291	0.122954	0.192168	-0.108261	-0.107768	-0.127441	-0.01446	-0.0929417	0.211838	0.0539737	-0.0137861	0.224677	-0.25531	0.122815	0.148501	-0.0342926	0.231776	0.0920497	-0.0864325	-0.0701142	-0.0488002	-0.0578638	-0.0629699	0.201575	-0.0717644	-0.0674764	-0.0770602	0.0395777	0.126874	-0.124021	-0.194878	-0.12667	0.172777
ENSG00000140961	M0_grey	OSGIN1	OSGIN1	protein_coding	16	1	q23.3	83981887	83999937	oxidative stress induced growth inhibitor 1 [Source:HGNC Symbol;Acc:30093]	0.169481	0.267766	-0.26972	-0.0167974	-0.306673	-0.0147893	0.337816	0.0550498	-0.170829	-0.0267223	-0.203547	0.00806254	0.105427	-0.33051	0.398684	-0.0968994	-0.164691	-0.115165	-0.289226	-0.0861155	0.208862	-0.0512409	-0.129715	-0.190328	-0.0524111	-0.0683236	0.165167	-0.162795	0.0160163	-0.0747568	-0.0705641	0.39005	0.193864	0.248248	-0.209631
ENSG00000140968	M8_pink	IRF8	IRF8	protein_coding	16	1	q24.1	85932409	85956215	interferon regulatory factor 8 [Source:HGNC Symbol;Acc:5358]	-0.122646	0.000294091	-0.366195	0.357166	-0.279193	-0.126268	0.313046	0.836325	0.150684	0.200969	0.00808403	-0.0190224	0.170158	-0.272665	0.320012	0.328259	-0.298082	-0.114955	-0.133988	0.0395677	0.327689	-0.105498	-0.320044	-0.0643449	-0.209598	-0.0273972	0.416237	0.800414	-0.300605	0.093729	-0.106593	0.152897	0.0911844	0.172079	0.180097
ENSG00000140983	M0_grey	RHOT2	RHOT2	protein_coding	16	1	p13.3	718086	724174	ras homolog family member T2 [Source:HGNC Symbol;Acc:21169]	-0.0337646	-0.34861	0.239842	-0.19795	0.192273	-0.0183885	-0.333972	-0.314585	-0.253249	0.0479721	-0.0601092	-0.231041	0.0834182	0.447519	-0.355572	-0.188219	0.0980865	0.588868	0.230089	0.351172	-0.159889	-0.0263443	0.154112	0.416535	0.443821	-0.0920767	-0.221903	-0.189698	0.0546148	0.0687047	-0.14846	-0.456089	-0.322234	-0.196198	0.030567
ENSG00000140987	M0_grey	ZSCAN32	ZSCAN32	protein_coding	16	-1	p13.3	3432085	3451065	zinc finger and SCAN domain containing 32 [Source:HGNC Symbol;Acc:20812]	0.417404	-0.0820115	-0.0679119	-0.347123	-0.0999452	0.0571581	-0.0898538	-0.0192167	-0.321386	0.0371788	-0.364348	-0.350354	0.216441	0.0706629	0.239217	-0.27479	-0.208154	0.160358	-0.0960892	-0.0274838	0.0678993	0.146173	0.281944	0.33057	0.283554	-0.478907	0.0418264	0.0247774	0.0388346	0.0693568	-0.393937	-0.159615	0.0819256	-0.0330129	-0.183288
ENSG00000140988	M8_pink	RPS2	RPS2	protein_coding	16	-1	p13.3	2012053	2014861	ribosomal protein S2 [Source:HGNC Symbol;Acc:10404]	-0.0408811	0.265461	-0.511357	0.376632	-0.316167	-0.302148	0.571799	0.607709	0.110929	0.244105	-0.0345194	-0.157677	0.395226	-0.279432	0.481127	0.388727	-0.506633	-0.207132	-0.0752958	0.0248614	0.562865	0.12845	-0.400459	-0.127985	-0.359818	-0.164124	0.570861	0.442936	-0.210785	0.280056	-0.255864	0.265513	0.0923112	0.148867	0.240517
ENSG00000140990	M0_grey	NDUFB10	NDUFB10	protein_coding	16	1	p13.3	2009509	2011976	NADH dehydrogenase (ubiquinone) 1 beta subcomplex, 10, 22kDa [Source:HGNC Symbol;Acc:7696]	0.0221535	-0.210136	0.582588	-0.269204	0.376107	0.217227	-0.523339	-0.328176	-0.262117	-0.137121	0.0506962	-0.0937884	-0.15808	0.358892	-0.403779	-0.223736	0.349907	0.297246	0.117043	-0.0528535	-0.360137	0.064241	0.407792	0.315413	0.488821	0.0463398	-0.155819	-0.128314	0.319656	-0.0670363	0.0429186	-0.388156	-0.189028	-0.10049	-0.0821041
ENSG00000140992	M31_violet	PDPK1	PDPK1	protein_coding	16	1	p13.3	2587965	2653189	3-phosphoinositide dependent protein kinase-1 [Source:HGNC Symbol;Acc:8816]	-0.293921	-0.0811073	0.366212	0.248805	0.349797	0.121127	-0.161506	-0.150993	0.35462	-0.267061	0.576074	0.574913	-0.516368	-0.0108191	-0.416718	0.158178	0.554522	-0.126155	0.216712	0.0190215	-0.411484	-0.319598	0.029205	-0.38433	-0.250789	0.719532	-0.32752	-0.183852	-0.0746823	-0.253108	0.739974	0.127394	-0.036024	0.00147499	0.101532
ENSG00000140993	M0_grey	TIGD7	TIGD7	protein_coding	16	-1	p13.3	3348832	3355729	tigger transposable element derived 7 [Source:HGNC Symbol;Acc:18331]	-0.146968	0.0491718	-0.0310162	0.0983828	0.00775231	-0.0183587	0.0162515	0.000667729	0.186443	-0.0391339	0.0398307	0.0333476	0.103907	0.0437547	-0.0109979	0.14107	-0.0581517	-0.0952624	0.0684518	0.0939271	0.0746515	0.0664412	-0.126756	-0.0735661	-0.109225	-0.0499563	0.115812	0.0424784	-0.0707178	0.112017	-0.00316063	0.0444829	0.0484939	0.0147592	0.116712
ENSG00000140995	M0_grey	DEF8	DEF8	protein_coding	16	1	q24.3	90014333	90034468	differentially expressed in FDCP 8 homolog (mouse) [Source:HGNC Symbol;Acc:25969]	-0.277237	-0.211879	0.288523	0.109421	0.378082	-0.082295	-0.333872	-0.314739	0.220777	-0.205386	0.342245	0.117546	-0.171324	0.380778	-0.52878	0.139949	0.234336	0.0976874	0.412799	0.268968	-0.2565	-0.0299252	0.00399262	0.0288401	-0.104538	0.261093	-0.360699	-0.177075	-0.0888498	0.0814453	0.270696	-0.265981	-0.243842	-0.322003	0.268328
ENSG00000141002	M0_grey	TCF25	TCF25	protein_coding	16	1	q24.3	89940000	89977792	transcription factor 25 (basic helix-loop-helix) [Source:HGNC Symbol;Acc:29181]	-0.192926	-0.463905	0.547246	-0.0469148	0.49083	0.0651593	-0.453221	-0.355067	-0.300721	-0.179095	0.350237	0.0400374	-0.169694	0.398777	-0.585379	-0.0569955	0.409453	0.141405	0.319808	-0.098192	-0.402224	-0.285231	0.268839	0.0793236	0.254368	0.285704	-0.398845	-0.204931	-0.125292	-0.121502	0.265502	-0.374784	-0.401247	-0.0989046	0.0693566
ENSG00000141012	M0_grey	GALNS	GALNS	protein_coding	16	-1	q24.3	88880142	88923378	galactosamine (N-acetyl)-6-sulfate sulfatase [Source:HGNC Symbol;Acc:4122]	-0.104944	-0.107578	-0.0804778	0.0290014	0.15894	-0.386759	-0.130754	-0.19037	0.0188834	0.0972223	0.025404	-0.35164	0.348753	0.422614	-0.207836	0.117898	-0.262915	0.2111	0.384572	0.392758	0.197187	0.28555	-0.146546	0.275793	-0.0959056	-0.190045	-0.245799	-0.0183835	-0.0762042	0.394553	-0.291952	-0.302063	-0.357456	-0.378372	0.313894
ENSG00000141013	M0_grey	GAS8	GAS8	protein_coding	16	1	q24.3	90086037	90111383	growth arrest-specific 8 [Source:HGNC Symbol;Acc:4166]	-0.111756	-0.107049	0.224883	-0.191912	0.098084	0.158823	-0.270613	-0.325384	-0.00591175	-0.0953883	-0.0871314	0.0691982	-0.215114	0.230526	-0.299525	-0.204334	0.269899	0.41025	0.0650221	0.250056	-0.27641	-0.00591038	0.0508845	0.177509	0.341524	0.0407202	-0.181208	-0.283048	0.21685	-0.07104	0.120351	-0.202858	-0.0917617	-0.0759271	-0.0839837
ENSG00000141026	M31_violet	MED9	MED9	protein_coding	17	1	p11.2	17380300	17396540	mediator complex subunit 9 [Source:HGNC Symbol;Acc:25487]	-0.281024	0.0733966	0.16039	0.0416807	0.0723697	0.184439	0.122143	-0.133183	0.366893	-0.259566	0.19747	0.615493	-0.332964	-0.120394	-0.188399	-0.0188235	0.457908	-0.318369	-0.0139082	-0.031443	-0.266504	-0.327375	-0.139097	-0.524062	-0.362271	0.397994	-0.152062	-0.339078	-0.159512	-0.29027	0.649117	0.387381	0.119414	0.278128	-0.0917551
ENSG00000141027	M0_grey	NCOR1	NCOR1	protein_coding	17	-1	p11.2	15932471	16121499	nuclear receptor corepressor 1 [Source:HGNC Symbol;Acc:7672]	-0.160373	-0.332721	0.163478	0.0840949	0.244894	0.139542	-0.202815	-0.0352362	0.244173	-0.183413	0.221254	0.222514	-0.112478	0.175641	-0.274332	0.107121	0.200172	0.0958972	0.255895	0.255174	-0.250077	-0.185596	0.0769759	-0.0982281	-0.036443	0.053537	-0.0569322	0.0250444	-0.332617	-0.0109398	0.30169	-0.157077	0.0229076	-0.0509309	0.13388
ENSG00000141030	M3_brown	COPS3	COPS3	protein_coding	17	-1	p11.2	17150141	17184607	COP9 signalosome subunit 3 [Source:HGNC Symbol;Acc:2239]	-0.02127	-0.564808	0.709941	-0.392886	0.562226	0.168892	-0.562688	-0.304152	-0.416919	-0.126075	0.0401252	-0.194223	0.0850579	0.572063	-0.490731	-0.273518	0.354734	0.0778279	0.286655	-0.233525	-0.365412	-0.128965	0.507321	0.27518	0.412351	-0.160071	-0.333171	-0.0811469	-0.136539	-0.0370535	0.0106881	-0.529164	-0.402454	-0.00788415	-0.0576761
ENSG00000141034	M0_grey	GID4	GID4	protein_coding	17	1	p11.2	17942606	17971718	GID complex subunit 4 [Source:HGNC Symbol;Acc:28453]	-0.28554	-0.0293453	-0.0485094	0.280574	0.245543	-0.320099	0.0952529	0.171315	0.273798	0.0619926	0.323708	0.00191076	0.172552	0.210618	-0.151302	0.429045	-0.120753	-0.206314	0.434416	0.13371	0.172948	0.168538	-0.190999	-0.0201332	-0.440163	0.0407602	-0.111397	0.203106	-0.233749	0.345946	0.0985594	-0.100191	-0.163492	-0.258937	0.478085
ENSG00000141040	M0_grey	ZNF287	ZNF287	protein_coding	17	-1	p11.2	16454701	16472520	zinc finger protein 287 [Source:HGNC Symbol;Acc:13502]	0.0968648	-0.252349	0.420956	-0.35116	0.152585	0.464941	-0.439005	-0.305813	-0.197168	-0.311235	-0.0650481	0.164956	-0.385103	0.122226	-0.243426	-0.373686	0.453277	0.220596	-0.0807746	-0.15186	-0.523626	-0.221621	0.419452	0.0467495	0.453993	0.0515155	-0.0950785	-0.203672	0.143521	-0.347238	0.218607	-0.187933	0.086844	0.0439479	-0.296786
ENSG00000141052	M0_grey	MYOCD	MYOCD	protein_coding	17	1	p12	12569207	12672266	myocardin [Source:HGNC Symbol;Acc:16067]	-0.167048	0.115591	-0.250263	0.226097	-0.124602	-0.239422	0.329297	0.175652	0.126342	0.46255	0.0433179	-0.0607944	0.223163	-0.11275	0.132995	0.195904	-0.234426	-0.0323082	0.00013282	0.137484	0.348264	0.043031	-0.343123	0.0113498	-0.204826	0.0251978	0.113719	0.10644	-0.08532	0.155052	-0.104508	0.153846	-0.0544126	0.0682015	0.138744
ENSG00000141068	M0_grey	KSR1	KSR1	protein_coding	17	1	q11.1	25783670	25953461	kinase suppressor of ras 1 [Source:HGNC Symbol;Acc:6465]	-0.0189747	-0.126485	-0.161672	0.197091	0.201194	-0.443397	0.0643178	0.0845378	-0.0157846	0.0415967	0.189104	-0.328995	0.388824	0.293708	-0.0225453	0.330933	-0.359617	-0.057382	0.451896	0.194577	0.285582	0.215475	-0.084389	0.102793	-0.271067	-0.233184	-0.14563	0.169702	-0.348331	0.466373	-0.220326	-0.236726	-0.254225	-0.351838	0.452332
ENSG00000141076	M0_grey	CIRH1A	CIRH1A	protein_coding	16	1	q22.1	69165194	69265033	cirrhosis, autosomal recessive 1A (cirhin) [Source:HGNC Symbol;Acc:1983]	-0.0662622	-0.230896	0.357037	-0.0967616	0.333336	0.0433868	-0.316609	-0.196035	-0.178756	-0.129312	0.128279	-0.0589124	0.0495195	0.37598	-0.340776	-0.0991267	0.245872	0.254835	0.259817	0.160379	-0.181007	-0.0685586	0.144001	0.136625	0.258706	0.0985592	-0.198818	-0.152153	0.0156474	0.0201841	0.0704991	-0.260642	-0.249849	-0.0536403	0.0243959
ENSG00000141084	M4_yellow	RANBP10	RANBP10	protein_coding	16	-1	q22.1	67757005	67840555	RAN binding protein 10 [Source:HGNC Symbol;Acc:29285]	-0.138851	-0.0246267	-0.251884	0.375886	0.0603346	-0.333729	0.0825041	0.0834772	0.314125	0.107466	0.266684	-0.0741959	0.150928	0.0515582	-0.0303746	0.369203	-0.265268	0.0729987	0.278412	0.330287	0.222864	0.120647	-0.281275	0.0342742	-0.299825	0.0811468	-0.0994556	0.125289	-0.163801	0.281935	-0.0454652	-0.0628156	-0.129561	-0.264739	0.357859
ENSG00000141086	M0_grey	CTRL	CTRL	protein_coding	16	-1	q22.1	67961543	67966317	chymotrypsin-like [Source:HGNC Symbol;Acc:2524]	0.143768	0.00384432	-0.0226967	-0.186307	-0.0160822	0.0454863	-0.109496	-0.155025	-0.021021	-0.0544867	-0.142629	-0.0958854	0.0630261	0.0989608	0.00673108	-0.158854	-0.0565639	0.181298	0.00442663	0.219722	-0.0149843	0.109149	0.116293	0.144429	0.116957	-0.193358	0.00268982	-0.138556	0.0568339	0.0349713	-0.108627	-0.0633788	0.0768341	-0.0776307	-0.0686192
ENSG00000141096	M0_grey	DPEP3	DPEP3	protein_coding	16	-1	q22.1	68009566	68014732	dipeptidase 3 [Source:HGNC Symbol;Acc:23029]	-0.0697573	0.142853	-0.218362	0.157277	-0.128568	-0.216422	0.182799	0.250744	-0.0295513	0.165479	-0.0328172	-0.146816	0.215306	-0.0749912	0.17022	0.184697	-0.242233	-0.0480604	-0.0229366	-0.0208939	0.306413	0.117886	-0.224526	0.0565738	-0.120505	-0.0845142	0.113277	0.283062	-0.0190112	0.188104	-0.153262	0.0509267	-0.0800124	0.0176602	0.13908
ENSG00000141098	M5_green	GFOD2	GFOD2	protein_coding	16	-1	q22.1	67708434	67753324	glucose-fructose oxidoreductase domain containing 2 [Source:HGNC Symbol;Acc:28159]	-0.473606	-0.355407	0.447006	0.0714768	0.655204	-0.245316	-0.311653	-0.138159	0.0859927	0.0263204	0.438917	-0.0810129	0.171069	0.634916	-0.631554	0.256209	0.162619	-0.108128	0.643585	0.0189742	-0.0763528	0.0483651	0.00403999	0.171731	-0.173983	0.0778616	-0.389196	0.083446	-0.254265	0.300687	0.161443	-0.457985	-0.535929	-0.290468	0.449995
ENSG00000141101	M0_grey	NOB1	NOB1	protein_coding	16	-1	q22.1	69775770	69788843	NIN1/RPN12 binding protein 1 homolog (S. cerevisiae) [Source:HGNC Symbol;Acc:29540]	0.0442953	-0.19597	0.248386	-0.264941	-0.0101442	0.451771	-0.00107159	-0.0543671	0.0825578	-0.180171	-0.140746	0.398205	-0.225852	-0.165111	-0.00194808	-0.397882	0.417883	-0.0840317	-0.274101	-0.0177391	-0.334529	-0.478864	0.169885	-0.323686	0.0490458	0.0793269	-0.0117871	-0.249439	-0.234245	-0.458446	0.384197	0.33015	0.199026	0.524185	-0.431045
ENSG00000141127	M0_grey	PRPSAP2	PRPSAP2	protein_coding	17	1	p11.2	18743398	18834581	phosphoribosyl pyrophosphate synthetase-associated protein 2 [Source:HGNC Symbol;Acc:9467]	0.349809	0.213431	-0.122351	-0.0298801	-0.207265	0.132735	0.096449	0.0449644	-0.212071	-0.235976	-0.0807292	-0.0566067	-0.0416047	-0.305598	0.367564	-0.0717848	-0.126046	-0.132143	-0.289657	-0.286991	0.0393297	-0.000195888	0.183851	-0.170764	0.100661	-0.055337	0.275219	-0.0643315	0.144338	-0.131506	-0.14324	0.185727	0.265485	0.0969969	-0.178584
ENSG00000141179	M0_grey	PCTP	PCTP	protein_coding	17	1	q22	53828340	53920191	phosphatidylcholine transfer protein [Source:HGNC Symbol;Acc:8752]	-0.184456	0.390979	-0.20005	0.0511845	-0.258205	0.0598542	0.288329	0.0695824	0.22982	0.061617	-0.158842	0.20979	-0.0461224	-0.273849	0.160578	0.000120732	-0.0156405	-0.0838682	-0.24903	0.0746969	0.139961	0.0498316	-0.356599	-0.172841	-0.12363	-0.00366452	0.204609	-0.0840233	0.190067	-0.0459985	0.0985728	0.36147	0.203838	0.200187	-0.12525
ENSG00000141198	M16_lightcyan	TOM1L1	TOM1L1	protein_coding	17	1	q22	52976748	53039310	target of myb1 (chicken)-like 1 [Source:HGNC Symbol;Acc:11983]	-0.508463	0.024655	-0.109746	0.665257	0.274758	-0.486833	0.113757	0.189734	0.308573	0.0364347	0.599705	-0.0121308	0.175495	0.175859	-0.256074	0.723823	-0.188251	-0.235342	0.476712	0.184619	0.255042	0.103983	-0.458909	-0.188534	-0.514345	0.345742	-0.0576866	0.256747	-0.321889	0.406021	0.104736	-0.0975234	-0.320522	-0.335566	0.682985
ENSG00000141219	M0_grey	C17orf80	C17orf80	protein_coding	17	1	q25.1	71228372	71245091	chromosome 17 open reading frame 80 [Source:HGNC Symbol;Acc:29601]	-0.11756	0.214286	-0.148617	0.0296227	-0.174942	0.117053	0.120909	-0.0205665	0.231217	-0.146386	-0.0965475	0.163648	-0.0192247	-0.135332	0.121914	0.0110495	-0.0183927	-0.00412344	-0.142228	0.203986	0.0350431	0.028628	-0.199218	-0.153046	0.0184324	-0.0525993	0.268048	-0.111976	0.0694869	-0.0260639	0.0387767	0.225329	0.29454	0.106703	-0.0780591
ENSG00000141232	M2_blue	TOB1	TOB1	protein_coding	17	-1	q21.33	48939584	48945339	transducer of ERBB2, 1 [Source:HGNC Symbol;Acc:11979]	0.176857	0.48185	-0.273032	-0.0600039	-0.377629	0.156657	0.423518	-0.0319973	0.131148	-0.0363397	-0.203831	0.252026	-0.101524	-0.435467	0.455715	-0.155686	0.00577662	-0.187081	-0.371799	-0.00935439	0.0957463	0.0184703	-0.0848762	-0.360854	-0.183738	0.0370255	0.185549	-0.311555	0.215403	-0.209475	0.121993	0.544048	0.435472	0.281665	-0.285235
ENSG00000141252	M5_green	VPS53	VPS53	protein_coding	17	-1	p13.3	411908	624957	vacuolar protein sorting 53 homolog (S. cerevisiae) [Source:HGNC Symbol;Acc:25608]	-0.261118	-0.322048	0.502823	0.0872354	0.661326	-0.123282	-0.411392	-0.363199	-0.0768773	-0.215741	0.567452	0.0562754	-0.13126	0.489315	-0.652678	0.117493	0.356829	-0.00359006	0.572588	9.85e-06	-0.299328	-0.111227	0.154851	-0.00934494	-0.061474	0.394172	-0.582885	-0.212561	-0.129391	0.056955	0.341968	-0.361304	-0.486366	-0.287209	0.272804
ENSG00000141255	M0_grey	SPATA22	SPATA22	protein_coding	17	-1	p13.2	3343313	3417146	spermatogenesis associated 22 [Source:HGNC Symbol;Acc:30705]	0.200205	-0.0877133	0.0694012	-0.247999	-0.0180736	0.122383	-0.174486	-0.12522	-0.144389	-0.0836651	-0.21343	-0.12282	-0.00385853	0.0704628	0.00622416	-0.223814	-0.00812478	0.127604	-0.0754907	-0.0198917	-0.107949	0.0235963	0.210398	0.163467	0.245557	-0.239187	-0.00356964	-0.0685002	0.060036	-0.0498649	-0.172638	-0.130081	0.0523185	-0.0375211	-0.18184
ENSG00000141258	M0_grey	SGSM2	SGSM2	protein_coding	17	1	p13.3	2240792	2284352	small G protein signaling modulator 2 [Source:HGNC Symbol;Acc:29026]	-0.337344	0.0471948	-0.0940716	0.535785	0.2416	-0.517877	-0.135652	-0.0671882	0.0306812	0.0406642	0.514432	-0.239212	0.122488	0.382379	-0.353097	0.593701	-0.213508	0.312024	0.593894	0.363504	0.193311	0.32377	-0.298318	0.229465	-0.0728456	0.304939	-0.148683	0.116045	0.158134	0.492469	-0.110398	-0.434354	-0.436313	-0.63353	0.673354
ENSG00000141279	M0_grey	NPEPPS	NPEPPS	protein_coding	17	1	q21.32	45600308	45700642	aminopeptidase puromycin sensitive [Source:HGNC Symbol;Acc:7900]	-0.15396	-0.284591	0.575651	0.0706335	0.582417	0.0918993	-0.369347	-0.155314	0.0217856	-0.308969	0.480674	0.198995	-0.212975	0.204859	-0.413335	0.0858024	0.392686	-0.276714	0.279544	-0.268535	-0.36087	-0.214774	0.289167	-0.183322	-0.0528637	0.328764	-0.338462	-0.0630789	-0.18234	-0.11361	0.404064	-0.134902	-0.185009	-0.0123744	0.0900637
ENSG00000141293	M0_grey	SKAP1	SKAP1	protein_coding	17	-1	q21.32	46210802	46507637	src kinase associated phosphoprotein 1 [Source:HGNC Symbol;Acc:15605]	-0.0399639	0.0526365	-0.0294096	0.0976345	0.0249788	-0.160581	0.0546898	0.102248	-0.0806233	0.18354	0.0385568	-0.18948	0.131877	0.0484888	0.00725295	0.115612	-0.136151	-0.0395745	0.0291801	-0.0503032	0.168924	0.119267	-0.0379242	0.103471	-0.0555725	0.0252171	-0.0245279	0.155041	0.0227853	0.125174	-0.137724	-0.0727113	-0.106651	-0.0781786	0.139552
ENSG00000141294	M0_grey	LRRC46	LRRC46	protein_coding	17	1	q21.32	45908993	45915079	leucine rich repeat containing 46 [Source:HGNC Symbol;Acc:25047]	0.076061	0.0289282	-0.0471709	-0.0717401	-0.0413791	-0.00291687	-0.0505922	-0.0156825	-0.102775	0.0845035	-0.128294	-0.165593	0.0559845	0.017513	0.0569055	-0.0796613	-0.12246	0.0681232	-0.0673524	0.0233001	0.0596545	0.108323	0.034803	0.207242	0.1116	-0.147493	-0.000980666	0.0603349	0.10816	0.0305165	-0.202648	-0.0685395	0.00865628	-0.0468356	-0.0605939
ENSG00000141295	M0_grey	SCRN2	SCRN2	protein_coding	17	-1	q21.32	45915058	45918699	secernin 2 [Source:HGNC Symbol;Acc:30381]	0.0358316	-0.0941226	0.243677	-0.254824	0.0738699	0.269669	-0.305379	-0.246015	-0.0984582	0.0311359	-0.142107	0.011467	-0.219487	0.078734	-0.166131	-0.265555	0.208162	0.314691	-0.109727	-0.0256224	-0.247039	0.0130144	0.221409	0.286683	0.439621	-0.040011	-0.101899	-0.121709	0.27975	-0.128931	0.04543	-0.182597	0.030432	-0.0188094	-0.178397
ENSG00000141298	M28_saddlebrown	SSH2	SSH2	protein_coding	17	-1	q11.2	27952956	28257294	slingshot protein phosphatase 2 [Source:HGNC Symbol;Acc:30580]	0.0536684	-0.166813	-0.12701	0.333421	0.0875366	-0.140148	0.158827	0.430141	0.0312978	-0.09047	0.323201	0.0344153	0.0689254	-0.149746	0.139207	0.296162	-0.140364	-0.277999	0.112251	-0.10447	0.100287	-0.232941	-0.00347284	-0.277342	-0.312523	0.145719	0.0155646	0.375422	-0.488471	0.0199899	0.0921188	0.091369	-0.0346398	0.0141348	0.194901
ENSG00000141314	M17_grey60	RHBDL3	RHBDL3	protein_coding	17	1	q11.2	30593195	30651680	rhomboid, veinlet-like 3 (Drosophila) [Source:HGNC Symbol;Acc:16502]	0.179803	-0.0575569	0.488131	-0.577501	-0.0213855	0.712175	-0.20205	-0.357511	0.026997	-0.308058	-0.289875	0.598545	-0.638053	-0.160921	-0.114525	-0.698769	0.78572	0.109807	-0.414838	-0.0947886	-0.682943	-0.428828	0.416969	-0.213526	0.310795	0.191869	-0.107644	-0.512908	0.231958	-0.700951	0.576276	0.285347	0.377984	0.454744	-0.693842
ENSG00000141337	M0_grey	ARSG	ARSG	protein_coding	17	1	q24.2	66255323	66418872	arylsulfatase G [Source:HGNC Symbol;Acc:24102]	-0.0534177	-0.342233	0.496695	-0.354303	0.178747	0.455189	-0.413678	-0.291695	-0.104105	-0.0765703	-0.0948337	0.238129	-0.37203	0.181034	-0.373301	-0.407456	0.552391	0.282641	-0.086704	-0.0785303	-0.525767	-0.330744	0.331068	0.123639	0.461502	0.0979483	-0.165116	-0.172372	0.0840647	-0.379415	0.294196	-0.187984	-0.0112952	0.182078	-0.335271
ENSG00000141338	M1_turquoise	ABCA8	ABCA8	protein_coding	17	-1	q24.2	66863433	66951533	ATP-binding cassette, sub-family A (ABC1), member 8 [Source:HGNC Symbol;Acc:38]	0.869172	-0.087438	-0.0487023	-0.402466	-0.257712	0.325886	-0.0817434	-0.0411107	-0.173075	-0.163285	-0.376336	-0.0528014	-0.192881	-0.253578	0.411294	-0.460876	-0.0066815	0.0315692	-0.38479	-0.149076	-0.229861	-0.0962201	0.601985	0.0171521	0.227271	-0.236756	0.0703823	-0.0894228	0.0375826	-0.330185	-0.174797	0.067115	0.430127	0.054808	-0.444119
ENSG00000141349	M0_grey	G6PC3	G6PC3	protein_coding	17	1	q21.31	42148103	42153709	glucose 6 phosphatase, catalytic, 3 [Source:HGNC Symbol;Acc:24861]	0.28217	0.315892	-0.0961181	-0.0149398	-0.10082	-0.104476	0.0290613	-0.0746972	-0.282977	0.00105674	-0.0316525	-0.237304	0.0631969	-0.150358	0.249709	-0.0589641	-0.174103	0.0129571	-0.133114	-0.205107	0.183919	0.254323	0.095799	0.113893	0.100793	0.0295311	-0.0291539	-0.0422511	0.405711	0.0604009	-0.216267	0.0651789	-0.0256533	-0.0601993	-0.0930476
ENSG00000141367	M3_brown	CLTC	CLTC	protein_coding	17	1	q23.1	57697219	57773671	clathrin, heavy chain (Hc) [Source:HGNC Symbol;Acc:2092]	-0.0636326	-0.513412	0.849012	-0.221421	0.689813	0.209786	-0.55461	-0.279744	-0.316606	-0.225323	0.311217	0.0501688	-0.15158	0.40315	-0.540958	-0.189829	0.542298	-0.114823	0.245469	-0.366602	-0.491044	-0.302323	0.525238	0.0290161	0.252224	0.20241	-0.408416	-0.104271	-0.176809	-0.200559	0.322864	-0.342294	-0.33608	0.0635186	-0.0751941
ENSG00000141376	M0_grey	BCAS3	BCAS3	protein_coding	17	1	q23.2	58754814	59470199	breast carcinoma amplified sequence 3 [Source:HGNC Symbol;Acc:14347]	0.271956	-0.412446	0.606902	-0.342406	0.349182	0.467164	-0.546154	-0.369205	-0.0648222	-0.377531	0.087313	0.234266	-0.500882	0.173955	-0.357862	-0.418435	0.584668	0.171814	0.00476633	-0.10457	-0.693168	-0.301611	0.701316	-0.0158655	0.361253	0.209768	-0.327829	-0.270619	0.030891	-0.422583	0.370527	-0.217112	0.0629914	0.0117167	-0.303812
ENSG00000141378	M0_grey	PTRH2	PTRH2	protein_coding	17	-1	q23.1	57751997	57784987	peptidyl-tRNA hydrolase 2 [Source:HGNC Symbol;Acc:24265]	0.0110937	-0.193726	0.107315	0.0204831	0.0346639	0.148601	-0.139412	0.00408873	0.00295724	-0.210892	0.0500491	0.0832067	-0.0785259	-0.0346004	-0.0577707	-0.0652627	0.114876	0.0504393	-0.071399	0.0673557	-0.172841	-0.231655	0.10024	-0.174279	0.0769584	0.0967801	0.00433842	-0.0135137	-0.177119	-0.164413	0.0757629	0.032384	0.00554398	0.122409	-0.0806966
ENSG00000141380	M15_midnightblue	SS18	SS18	protein_coding	18	-1	q11.2	23596578	23671181	synovial sarcoma translocation, chromosome 18 [Source:HGNC Symbol;Acc:11340]	0.329888	0.583211	-0.602359	0.0222212	-0.561679	-0.169071	0.472593	0.193775	-0.118171	0.14164	-0.371565	-0.264822	0.298566	-0.33849	0.709463	0.0392974	-0.513603	0.000108939	-0.281616	-0.0123326	0.518276	0.379098	-0.21073	0.0244441	-0.0553074	-0.327625	0.373289	0.0457116	0.327319	0.186987	-0.4805	0.286768	0.241987	0.0272041	-0.057883
ENSG00000141384	M17_grey60	TAF4B	TAF4B	protein_coding	18	1	q11.2	23805900	23971649	TAF4b RNA polymerase II, TATA box binding protein (TBP)-associated factor, 105kDa [Source:HGNC Symbol;Acc:11538]	-0.110458	-0.404735	0.618679	-0.36625	0.315303	0.51427	-0.326683	-0.32801	0.14957	-0.366886	0.0247899	0.532875	-0.447432	0.184774	-0.455476	-0.412984	0.766763	-0.0343173	-0.00635008	0.000242353	-0.685241	-0.540083	0.338666	-0.295608	0.128089	0.231798	-0.239916	-0.405309	-0.261996	-0.488394	0.630817	0.0196406	0.0762695	0.274098	-0.330364
ENSG00000141385	M3_brown	AFG3L2	AFG3L2	protein_coding	18	-1	p11.21	12328943	12377313	AFG3-like AAA ATPase 2 [Source:HGNC Symbol;Acc:315]	-0.0593385	-0.501055	0.778747	-0.324454	0.542906	0.274206	-0.582617	-0.307908	-0.325596	-0.193173	0.151109	0.0173189	-0.19651	0.431552	-0.541659	-0.262949	0.52485	0.0953018	0.204279	-0.320788	-0.50232	-0.230869	0.534963	0.168435	0.413091	0.0830299	-0.338435	-0.110423	-0.0144667	-0.17876	0.231912	-0.432899	-0.309795	0.0244668	-0.106144
ENSG00000141391	M9_magenta	SLMO1	SLMO1	protein_coding	18	1	p11.21	12407895	12432237	slowmo homolog 1 (Drosophila) [Source:HGNC Symbol;Acc:24639]	0.0268903	0.00187347	0.00409847	0.172831	-0.044178	0.162829	-0.0474522	-0.101161	0.326871	-0.142142	0.175509	0.328357	-0.370623	-0.224952	-0.0454623	0.0405837	0.163393	0.165345	-0.0896562	0.275423	-0.247383	-0.150711	0.00602428	-0.143431	0.00708737	0.34346	-0.017902	-0.17831	0.0419855	-0.219141	0.281855	0.154156	0.250743	-0.0309072	-0.0411078
ENSG00000141401	M2_blue	IMPA2	IMPA2	protein_coding	18	1	p11.21	11981024	12030876	inositol(myo)-1(or 4)-monophosphatase 2 [Source:HGNC Symbol;Acc:6051]	-0.0572909	0.632133	-0.497914	0.0734168	-0.423845	-0.167453	0.562294	0.269836	0.221217	0.174432	-0.263581	0.0253694	0.194969	-0.355766	0.460285	0.107566	-0.327462	-0.21667	-0.248441	0.0155134	0.482583	0.305656	-0.442719	-0.155698	-0.363026	-0.204166	0.326592	0.0654969	0.202126	0.180525	-0.134606	0.465404	0.204261	0.154416	-0.0272836
ENSG00000141404	M0_grey	GNAL	GNAL	protein_coding	18	1	p11.21	11688955	11885684	guanine nucleotide binding protein (G protein), alpha activating activity polypeptide, olfactory type [Source:HGNC Symbol;Acc:4388]	-0.497067	-0.0632255	0.194356	0.408817	0.407244	-0.318546	-0.0659674	0.0971668	0.133374	0.12716	0.508755	-0.0268696	0.125973	0.331186	-0.37917	0.484868	0.0368285	-0.14131	0.506467	0.0563174	0.113547	0.126445	-0.205056	0.0194412	-0.264836	0.286252	-0.193675	0.230863	-0.105398	0.328227	0.164403	-0.234878	-0.387211	-0.221351	0.531968
ENSG00000141424	M0_grey	SLC39A6	SLC39A6	protein_coding	18	-1	q12.2	33688495	33709348	solute carrier family 39 (zinc transporter), member 6 [Source:HGNC Symbol;Acc:18607]	0.156932	0.10707	-0.245363	0.243868	-0.0561796	-0.224284	0.130905	0.260655	-0.0298568	-0.0702857	0.102931	-0.254633	0.312653	-0.0821629	0.297557	0.329632	-0.407887	-0.317989	0.0729231	-0.127747	0.298009	0.24164	0.0188151	-0.0619593	-0.20075	-0.183252	0.185792	0.281763	-0.138769	0.275628	-0.292059	-0.00667189	0.0674484	-0.114224	0.251574
ENSG00000141425	M0_grey	RPRD1A	RPRD1A	protein_coding	18	-1	q12.2	33564350	33647539	regulation of nuclear pre-mRNA domain containing 1A [Source:HGNC Symbol;Acc:25560]	-0.166382	-0.313458	0.576393	-0.0475457	0.48147	0.157825	-0.573327	-0.254372	-0.0599144	-0.226271	0.267239	0.0648023	-0.160139	0.355267	-0.516735	0.0245926	0.378327	0.06701	0.244101	-0.0609088	-0.400234	-0.0965796	0.302485	0.116646	0.215054	0.173251	-0.146889	-0.0384345	-0.0145564	-0.044968	0.210046	-0.362203	-0.149291	-0.157286	0.0967929
ENSG00000141428	M0_grey	C18orf21	C18orf21	protein_coding	18	1	q12.2	33552046	33559241	chromosome 18 open reading frame 21 [Source:HGNC Symbol;Acc:28802]	-0.220929	-0.252389	0.226068	-0.148748	0.131061	0.172514	-0.149598	-0.0946434	0.0194083	-0.0693855	-0.097011	0.0780451	0.0723776	0.168402	-0.197117	-0.122956	0.179166	-0.0372786	0.0158496	0.0594583	-0.16289	-0.19088	-0.00224098	-0.0447665	0.117176	-0.140924	0.0309754	-0.0962386	-0.254819	-0.0760106	0.0779773	-0.0303173	-0.0245802	0.205192	-0.0862696
ENSG00000141429	M13_salmon	GALNT1	GALNT1	protein_coding	18	1	q12.2	33161081	33291798	UDP-N-acetyl-alpha-D-galactosamine:polypeptide N-acetylgalactosaminyltransferase 1 (GalNAc-T1) [Source:HGNC Symbol;Acc:4123]	-0.193923	-0.0537374	-0.0673621	0.0391888	0.213963	-0.485	0.0811733	0.218869	-0.21903	0.43383	-0.023442	-0.582862	0.681137	0.372919	-0.0232989	0.302851	-0.477625	-0.181787	0.353706	-0.206105	0.527175	0.454671	-0.15985	0.406687	-0.131301	-0.442958	-0.00149821	0.437261	-0.13436	0.600071	-0.487131	-0.32125	-0.436641	-0.203256	0.426357
ENSG00000141431	M11_greenyellow	ASXL3	ASXL3	protein_coding	18	1	q12.1	31158579	31331156	additional sex combs like 3 (Drosophila) [Source:HGNC Symbol;Acc:29357]	-0.481632	-0.0568769	-0.149387	0.683711	0.295136	-0.522397	-0.0169878	0.132103	0.194797	0.0567174	0.663087	-0.110689	0.154101	0.259852	-0.325231	0.761382	-0.233923	-0.0609495	0.61299	0.199098	0.230856	0.192771	-0.413721	-0.0259141	-0.357902	0.32867	-0.141606	0.283834	-0.211455	0.475935	0.01871	-0.312394	-0.415057	-0.511231	0.764388
ENSG00000141433	M0_grey	ADCYAP1	ADCYAP1	protein_coding	18	1	p11.32	904944	912173	adenylate cyclase activating polypeptide 1 (pituitary) [Source:HGNC Symbol;Acc:241]	-0.300186	-0.162663	0.367689	0.0390755	0.448372	-0.194934	-0.247863	-0.237948	-0.203751	0.0230667	0.317543	-0.117393	0.0630298	0.484005	-0.478636	0.120918	0.196126	0.0377523	0.448329	-0.0478436	-0.11238	0.0230494	0.035415	0.110095	0.0706654	0.211623	-0.340434	-0.138885	0.0154643	0.145415	0.096872	-0.357698	-0.468809	-0.241145	0.29328
ENSG00000141434	M0_grey	MEP1B	MEP1B	protein_coding	18	1	q12.1	29765032	29800367	meprin A, beta [Source:HGNC Symbol;Acc:7020]	-0.250923	0.108089	-0.278747	0.305337	-0.11887	-0.192532	0.316394	0.296703	0.243931	0.109698	0.0948883	0.0680101	0.161134	-0.135102	0.116596	0.309311	-0.196983	-0.221878	0.0291769	0.100648	0.262187	-0.0229503	-0.375891	-0.206528	-0.335126	0.0386267	0.161776	0.177501	-0.233738	0.145195	0.0292406	0.18654	0.0231755	0.0711944	0.212619
ENSG00000141437	M0_grey	SLC25A52	SLC25A52	protein_coding	18	-1	q12.1	29339525	29340843	solute carrier family 25, member 52 [Source:HGNC Symbol;Acc:23324]	-0.133608	-0.0433671	-0.0195485	0.0776427	-0.0206186	0.00150677	0.0655122	0.11886	0.164143	-0.0753722	-0.00276635	0.13675	0.0210761	-0.00106132	-0.0246851	0.0678178	0.0425217	-0.135082	0.0271793	0.123168	-0.0129851	-0.127888	-0.133312	-0.166608	-0.166469	-0.00933653	0.0838333	0.0415368	-0.218505	-0.00661158	0.119394	0.0861636	0.0504931	0.0863196	0.0459455
ENSG00000141441	M13_salmon	GAREM	GAREM	protein_coding	18	-1	q12.1	29704840	30050447	GRB2 associated, regulator of MAPK1 [Source:HGNC Symbol;Acc:26136]	0.0284982	0.0934713	-0.127518	-0.0323532	0.122973	-0.375985	0.0558231	0.0359578	-0.242063	0.207367	-0.0205613	-0.44405	0.492422	0.308855	0.0657967	0.164619	-0.368955	-0.119199	0.300711	-0.0299557	0.368696	0.42089	-0.0275703	0.297259	-0.111974	-0.324115	-0.116757	0.126067	-0.00743608	0.449982	-0.389039	-0.217474	-0.223331	-0.258195	0.292494
ENSG00000141446	M0_grey	ESCO1	ESCO1	protein_coding	18	-1	q11.2	19109242	19180845	establishment of sister chromatid cohesion N-acetyltransferase 1 [Source:HGNC Symbol;Acc:24645]	0.189139	-0.0644155	0.0295897	-0.409651	-0.22315	0.408975	-0.134283	-0.14378	-0.0920236	-0.129169	-0.474981	-0.00485184	-0.0235879	0.0189048	0.089771	-0.409674	0.0844576	0.283335	-0.262723	0.208141	-0.187714	-0.0552349	0.186063	0.126468	0.406873	-0.36914	0.267695	-0.186262	0.0827118	-0.178639	-0.139843	-0.0145162	0.3422	0.144779	-0.345574
ENSG00000141447	M0_grey	OSBPL1A	OSBPL1A	protein_coding	18	-1	q11.2	21742008	21977844	oxysterol binding protein-like 1A [Source:HGNC Symbol;Acc:16398]	0.100254	-0.420163	0.565633	-0.469358	0.502605	0.20483	-0.445389	-0.253422	-0.251248	-0.221239	-0.0158734	-0.0669542	-0.0281351	0.451628	-0.348292	-0.29005	0.325757	-0.0661581	0.25053	-0.146408	-0.396416	-0.0452881	0.570406	0.168365	0.229552	-0.236105	-0.330235	-0.120052	-0.20851	-0.0506005	0.108172	-0.372822	-0.134983	-0.0894254	-0.0691205
ENSG00000141448	M0_grey	GATA6	GATA6	protein_coding	18	1	q11.2	19749404	19782491	GATA binding protein 6 [Source:HGNC Symbol;Acc:4174]	-0.18024	0.00616368	-0.0950104	0.0652696	-0.0321741	-0.115484	0.146013	0.0979671	-0.0316644	0.479351	0.000843098	-0.104322	0.154831	0.0255841	0.0151266	0.0756712	-0.115231	-0.0099176	0.0260457	0.0216093	0.212068	0.0216495	-0.163796	0.152303	-0.0249829	-0.0295463	0.0462254	0.157729	-0.0540452	0.104492	-0.0857554	-0.0173102	-0.0862688	0.000819225	0.0892535
ENSG00000141449	M0_grey	GREB1L	GREB1L	protein_coding	18	1	q11.1	18822203	19105378	growth regulation by estrogen in breast cancer-like [Source:HGNC Symbol;Acc:31042]	0.166465	0.013649	0.0121795	-0.11214	-0.211879	0.419783	-0.0844823	-0.121614	-0.0278783	-0.205393	-0.123726	0.273743	-0.372769	-0.272882	0.093079	-0.266002	0.23827	0.187818	-0.30689	0.0334518	-0.305953	-0.275191	0.167378	-0.15393	0.302823	0.0838029	0.121954	-0.193453	0.119535	-0.394743	0.173373	0.151067	0.333918	0.184967	-0.362855
ENSG00000141452	M0_grey	C18orf8	C18orf8	protein_coding	18	1	q11.2	21083473	21111746	chromosome 18 open reading frame 8 [Source:HGNC Symbol;Acc:24326]	0.095222	-0.326037	0.434736	-0.336348	0.128364	0.513445	-0.243859	-0.210483	0.0208109	-0.22168	-0.0863534	0.384666	-0.318384	-0.0426441	-0.167106	-0.424222	0.535281	-0.0744656	-0.208177	-0.143677	-0.509044	-0.481106	0.377875	-0.186666	0.181775	0.09187	-0.150661	-0.247271	-0.174225	-0.494005	0.427668	0.1074	0.183902	0.398335	-0.430087
ENSG00000141456	M0_grey	PELP1	PELP1	protein_coding	17	-1	p13.2	4574679	4607632	proline, glutamate and leucine rich protein 1 [Source:HGNC Symbol;Acc:30134]	0.149849	-0.265227	0.43844	-0.13393	0.384062	0.166168	-0.392926	-0.344291	-0.158466	-0.327249	0.279963	0.15331	-0.287539	0.204449	-0.319217	-0.180163	0.420433	0.0948048	0.229428	-0.0650344	-0.426943	-0.187313	0.423873	-0.073898	0.108451	0.300459	-0.409597	-0.296725	-0.000618237	-0.203404	0.330551	-0.160686	-0.1461	-0.084276	-0.068821
ENSG00000141458	M1_turquoise	NPC1	NPC1	protein_coding	18	-1	q11.2	21086148	21166862	Niemann-Pick disease, type C1 [Source:HGNC Symbol;Acc:7897]	0.868585	0.110966	-0.181562	-0.397886	-0.350561	0.19119	0.11801	-0.0180764	-0.272431	-0.149593	-0.471785	-0.170991	0.0216293	-0.292566	0.593391	-0.440499	-0.163587	-0.017636	-0.400135	-0.167797	-0.00103955	0.03388	0.451102	-0.00258346	0.163455	-0.363887	0.142318	-0.185996	0.114289	-0.199559	-0.30787	0.197841	0.373515	0.140984	-0.440758
ENSG00000141469	M2_blue	SLC14A1	SLC14A1	protein_coding	18	1	q12.3	43304092	43332485	solute carrier family 14 (urea transporter), member 1 (Kidd blood group) [Source:HGNC Symbol;Acc:10918]	0.241813	0.44479	-0.0243269	-0.108691	-0.30742	0.433452	0.188936	-0.0816693	0.241841	-0.281535	-0.11507	0.55579	-0.607333	-0.534426	0.280261	-0.279305	0.357265	-0.07617	-0.48638	-0.0415582	-0.307813	-0.180232	0.120043	-0.435248	-0.0301994	0.313999	0.176845	-0.339382	0.360873	-0.524627	0.434912	0.563387	0.587568	0.268643	-0.452549
ENSG00000141480	M0_grey	ARRB2	ARRB2	protein_coding	17	1	p13.2	4613784	4624794	arrestin, beta 2 [Source:HGNC Symbol;Acc:712]	-0.364661	-0.196489	-0.00357374	0.489418	0.262184	-0.367538	0.0141204	0.39697	0.00228941	0.171708	0.475528	-0.107982	0.24684	0.13395	-0.192228	0.489214	-0.141862	-0.0728835	0.332088	0.0597475	0.24079	-0.0889711	-0.291437	-0.00405619	-0.239431	0.259773	-0.0214512	0.555898	-0.373485	0.271506	0.0430904	-0.115267	-0.397242	-0.0620556	0.451811
ENSG00000141485	M2_blue	SLC13A5	SLC13A5	protein_coding	17	-1	p13.1	6588032	6616886	solute carrier family 13 (sodium-dependent citrate transporter), member 5 [Source:HGNC Symbol;Acc:23089]	-0.141785	0.408765	-0.0459671	-0.00674497	0.142222	-0.412354	-0.0949512	-0.274701	-0.187443	0.143576	-0.0158229	-0.436642	0.322423	0.374096	-0.132212	0.168166	-0.273915	0.127333	0.322246	0.0680324	0.334298	0.726347	-0.16397	0.428091	0.0608643	-0.208754	-0.223224	-0.0949071	0.595478	0.532081	-0.360498	-0.327844	-0.328868	-0.437715	0.294876
ENSG00000141497	M0_grey	ZMYND15	ZMYND15	protein_coding	17	1	p13.2	4643319	4649411	zinc finger, MYND-type containing 15 [Source:HGNC Symbol;Acc:20997]	0.0279876	0.18209	-0.306545	0.237346	-0.27136	-0.130963	0.226304	0.434421	-0.151527	0.250704	-0.0229599	-0.171004	0.108468	-0.270389	0.305365	0.179473	-0.298952	0.0683581	-0.196665	-0.103399	0.326731	0.0890991	-0.193273	0.0779443	0.0634861	0.0177731	0.317029	0.469214	0.115772	0.101706	-0.233123	0.0999649	0.0380039	0.046467	0.0669135
ENSG00000141499	M0_grey	WRAP53	WRAP53	protein_coding	17	1	p13.1	7589389	7606820	WD repeat containing, antisense to TP53 [Source:HGNC Symbol;Acc:25522]	0.0881053	-0.158163	0.0779405	-0.196022	-0.0798193	0.182671	0.0260486	0.141223	-0.129002	-0.0453443	-0.225804	0.0310235	0.107262	-0.0873059	0.122376	-0.22819	0.0506618	-0.142884	-0.197233	-0.195181	-0.0457861	-0.243266	0.127733	-0.076444	0.0428139	-0.223019	0.150673	0.0612498	-0.201173	-0.175254	-0.00792034	0.139581	0.0351055	0.383627	-0.253624
ENSG00000141503	M11_greenyellow	MINK1	MINK1	protein_coding	17	1	p13.2	4736683	4801356	misshapen-like kinase 1 [Source:HGNC Symbol;Acc:17565]	-0.239355	0.099355	-0.0991475	0.556924	0.245812	-0.414556	0.144689	0.0634499	0.158673	-0.0440963	0.598503	0.0262636	0.0374013	0.00222162	-0.103241	0.535317	-0.132905	-0.15373	0.400456	0.0455041	0.208132	0.0859637	-0.243195	-0.211229	-0.453826	0.389089	-0.199364	0.0809908	-0.115929	0.270081	0.167344	0.0183351	-0.27525	-0.248766	0.467625
ENSG00000141504	M0_grey	SAT2	SAT2	protein_coding	17	-1	p13.1	7529552	7531194	spermidine/spermine N1-acetyltransferase family member 2 [Source:HGNC Symbol;Acc:23160]	-0.0573443	-0.100682	0.273752	-0.225042	0.0270614	0.331515	-0.101312	-0.0411608	0.0716424	-0.0300238	-0.178561	0.247668	-0.148617	-0.0269829	-0.0793245	-0.250779	0.317971	0.0964467	-0.183714	0.050518	-0.23327	-0.206144	0.112861	0.0270376	0.168023	-0.0230148	0.116948	-0.0447836	0.00462861	-0.226	0.232063	0.0913448	0.133994	0.306034	-0.256483
ENSG00000141505	M0_grey	ASGR1	ASGR1	protein_coding	17	-1	p13.1	7076750	7082883	asialoglycoprotein receptor 1 [Source:HGNC Symbol;Acc:742]	-0.258554	-0.0875267	0.334975	-0.144299	0.096846	0.292715	-0.140838	-0.223886	0.130674	-0.118419	0.0128579	0.37982	-0.289572	0.0626207	-0.313561	-0.219553	0.494008	0.0470093	-0.0815075	0.0401535	-0.35202	-0.299052	0.0146178	-0.146147	0.0757659	0.287034	-0.116629	-0.273345	0.0326353	-0.305009	0.435377	0.118192	-0.00661923	0.289488	-0.18479
ENSG00000141506	M8_pink	PIK3R5	PIK3R5	protein_coding	17	-1	p13.1	8782233	8869029	phosphoinositide-3-kinase, regulatory subunit 5 [Source:HGNC Symbol;Acc:30035]	-0.152677	0.100444	-0.446525	0.377069	-0.279544	-0.30605	0.392622	0.827348	0.10754	0.279337	-0.00335244	-0.145541	0.301223	-0.224256	0.329806	0.362447	-0.434242	-0.101491	-0.0610871	0.096882	0.469608	0.0688249	-0.418466	-0.0300695	-0.223567	-0.0898334	0.364258	0.73561	-0.228481	0.248292	-0.230108	0.151052	0.00691423	0.080032	0.245608
ENSG00000141510	M7_black	TP53	TP53	protein_coding	17	-1	p13.1	7565097	7590856	tumor protein p53 [Source:HGNC Symbol;Acc:11998]	0.0940446	0.495066	-0.5697	0.109705	-0.42408	-0.329337	0.675134	0.396965	-0.0512878	0.281384	-0.283228	-0.256978	0.481733	-0.299317	0.631498	0.151884	-0.545853	-0.231851	-0.183177	-0.0972673	0.684231	0.308321	-0.391862	-0.0522052	-0.316483	-0.326763	0.337818	0.184745	0.0358597	0.29261	-0.369332	0.369849	0.0722075	0.183898	0.0441198
ENSG00000141519	M0_grey	CCDC40	CCDC40	protein_coding	17	1	q25.3	78010435	78074412	coiled-coil domain containing 40 [Source:HGNC Symbol;Acc:26090]	0.0430135	-0.0311563	0.0750179	-0.302313	-0.155865	0.408215	-0.118277	-0.154033	0.165474	-0.0646891	-0.326398	0.276326	-0.30869	-0.0636627	-0.0431603	-0.372838	0.270003	0.340176	-0.242856	0.352198	-0.311868	-0.0977657	0.0702158	0.0805608	0.315127	-0.0859873	0.0522324	-0.215046	0.186197	-0.278129	0.173308	0.0968651	0.353301	0.138817	-0.346101
ENSG00000141522	M0_grey	ARHGDIA	ARHGDIA	protein_coding	17	-1	q25.3	79825597	79829282	Rho GDP dissociation inhibitor (GDI) alpha [Source:HGNC Symbol;Acc:678]	-0.113587	-0.0384204	-0.118981	0.406955	0.315051	-0.685272	0.00558915	0.0943609	-0.237719	0.120744	0.412308	-0.529218	0.531118	0.341738	-0.0909578	0.495154	-0.447135	-0.0505857	0.550022	0.0336006	0.454675	0.293693	-0.19402	0.148673	-0.261149	0.0239325	-0.233686	0.225328	-0.171881	0.570691	-0.361236	-0.309886	-0.60608	-0.407239	0.58316
ENSG00000141524	M1_turquoise	TMC6	TMC6	protein_coding	17	-1	q25.3	76106539	76128488	transmembrane channel-like 6 [Source:HGNC Symbol;Acc:18021]	0.836012	-0.0207432	-0.185661	-0.3793	-0.312294	0.14314	0.0737277	0.0997516	-0.212831	-0.0249182	-0.462389	-0.217234	0.0452755	-0.238477	0.531694	-0.380486	-0.215137	0.0295516	-0.348001	-0.167537	0.0243539	0.0576926	0.455673	0.125333	0.131673	-0.415074	0.112811	0.0410816	0.0314745	-0.13564	-0.347346	0.0649434	0.307858	0.0521856	-0.358907
ENSG00000141526	M7_black	SLC16A3	SLC16A3	protein_coding	17	1	q25.3	80186273	80219005	solute carrier family 16 (monocarboxylate transporter), member 3 [Source:HGNC Symbol;Acc:10924]	-0.00628527	0.298252	-0.390938	0.225484	-0.337759	-0.171096	0.703017	0.544883	0.167871	0.182213	-0.0796258	0.0615804	0.192012	-0.388369	0.457453	0.17028	-0.277039	-0.280258	-0.214553	-0.0620407	0.418519	-0.00996244	-0.352272	-0.316509	-0.388352	-0.0092963	0.355917	0.19384	-0.159331	0.0492114	-0.0367021	0.468244	0.14616	0.316522	0.0195306
ENSG00000141527	M0_grey	CARD14	CARD14	protein_coding	17	1	q25.3	78143791	78183130	caspase recruitment domain family, member 14 [Source:HGNC Symbol;Acc:16446]	0.409403	-0.00734344	-0.0547387	-0.151922	-0.115688	0.0455203	-0.158651	-0.0588687	-0.141007	-0.0243601	-0.201416	-0.219157	-0.0124938	0.00719774	0.143919	-0.174305	-0.131643	0.206242	-0.0982416	0.101537	-0.0542508	0.174723	0.272813	0.260658	0.24816	-0.188036	0.00175533	0.00248981	0.199222	-0.010072	-0.27054	-0.149322	0.142876	-0.179406	-0.119315
ENSG00000141540	M1_turquoise	TTYH2	TTYH2	protein_coding	17	1	q25.1	72209653	72258155	tweety family member 2 [Source:HGNC Symbol;Acc:13877]	0.928085	0.0375443	-0.0807221	-0.398987	-0.253464	0.227974	-0.0240587	-0.0881165	-0.251088	-0.229678	-0.368618	-0.132304	-0.147588	-0.241398	0.46708	-0.420962	-0.0676468	0.0667378	-0.331989	-0.199777	-0.145467	0.0714178	0.58078	0.0400496	0.214451	-0.276659	0.0433349	-0.167235	0.189736	-0.220265	-0.222973	0.0538455	0.354209	-0.0128817	-0.396665
ENSG00000141542	M0_grey	RAB40B	RAB40B	protein_coding	17	-1	q25.3	80612849	80656604	RAB40B, member RAS oncogene family [Source:HGNC Symbol;Acc:18284]	0.00801689	-0.138306	-0.0712277	0.155976	0.265232	-0.468144	-0.0877722	-0.0256393	-0.151384	0.0795209	0.22469	-0.47188	0.377215	0.405261	-0.139967	0.311824	-0.357149	0.0472776	0.508055	0.0912536	0.252903	0.362766	0.0380786	0.267444	-0.0991039	-0.157066	-0.205601	0.12057	-0.116699	0.481635	-0.35018	-0.439611	-0.411722	-0.495156	0.47872
ENSG00000141543	M0_grey	EIF4A3	EIF4A3	protein_coding	17	-1	q25.3	78109013	78120982	eukaryotic translation initiation factor 4A3 [Source:HGNC Symbol;Acc:18683]	0.0560025	0.0447104	-0.0916211	-0.0923347	-0.0992184	-0.0875252	0.252272	0.152617	-0.263017	0.152324	-0.201104	-0.221267	0.427197	-0.0560834	0.270028	-0.0333949	-0.218567	-0.173042	-0.100913	-0.287608	0.309395	0.041439	-0.025806	-0.0125711	-0.0421597	-0.328567	0.177631	0.0675698	-0.148966	0.131333	-0.229404	0.092274	-0.0931838	0.283681	-0.0624629
ENSG00000141551	M0_grey	CSNK1D	CSNK1D	protein_coding	17	-1	q25.3	80196899	80231607	casein kinase 1, delta [Source:HGNC Symbol;Acc:2452]	-0.240063	-0.14578	0.138214	0.222237	0.438112	-0.46809	-0.108059	-0.118211	-0.133893	0.0322197	0.408604	-0.233364	0.33621	0.398338	-0.313113	0.299247	-0.0942531	-0.0714221	0.558678	0.0137273	0.185761	0.131921	-0.114415	0.0427816	-0.247212	0.0967453	-0.390819	-0.0177919	-0.183476	0.382897	-0.0304723	-0.238353	-0.554519	-0.237866	0.405974
ENSG00000141552	M0_grey	ANAPC11	ANAPC11	protein_coding	17	1	q25.3	79848666	79858867	anaphase promoting complex subunit 11 [Source:HGNC Symbol;Acc:14452]	-0.026345	0.0754275	0.154837	-0.00552872	0.117022	0.0487195	-0.0954366	0.0170538	-0.0304551	-0.0843712	0.0764578	0.0043823	-0.0244917	0.0479886	-0.0589367	0.0580427	0.0658338	-0.0738589	0.0485904	-0.16053	-0.0340046	0.0796353	0.100342	0.020332	0.0231533	0.03512	0.154772	0.0846252	0.113541	0.0415348	0.0652048	-0.015432	-0.0151193	-0.0128249	0.0589306
ENSG00000141556	M0_grey	TBCD	TBCD	protein_coding	17	1	q25.3	80709940	80900724	tubulin folding cofactor D [Source:HGNC Symbol;Acc:11581]	-0.227355	-0.349399	0.296621	0.221368	0.4972	-0.146161	-0.375638	-0.204069	0.020546	-0.139583	0.510306	0.00109884	-0.127906	0.351874	-0.519557	0.221409	0.158807	0.145	0.470407	0.159399	-0.217651	-0.0861046	0.0670062	0.100676	-0.0284487	0.297219	-0.403055	0.00316965	-0.155353	0.098149	0.208387	-0.367601	-0.37993	-0.361332	0.315793
ENSG00000141560	M0_grey	FN3KRP	FN3KRP	protein_coding	17	1	q25.3	80674559	80688204	fructosamine 3 kinase related protein [Source:HGNC Symbol;Acc:25700]	0.153249	-0.00229021	0.194397	-0.0126613	0.127282	0.0909188	-0.0699647	0.00287327	-0.205863	-0.21836	0.122908	-0.0165063	-0.0637307	-0.019832	0.0250264	-0.0444926	0.127651	-0.0848254	-0.00701806	-0.255274	-0.091294	-0.0486138	0.277149	-0.134389	0.0532009	0.127691	-0.0113762	0.0102971	0.0651104	-0.0994097	0.0792314	0.00191861	-0.0730482	0.0808493	-0.0567629
ENSG00000141562	M0_grey	NARF	NARF	protein_coding	17	1	q25.3	80416056	80448413	nuclear prelamin A recognition factor [Source:HGNC Symbol;Acc:29916]	0.00579075	-0.494534	0.373227	-0.301475	0.188268	0.313424	-0.313613	-0.211524	0.0560902	-0.207179	-0.079019	0.212939	-0.184268	0.198422	-0.315435	-0.335133	0.379091	0.149044	0.00554442	0.102096	-0.441541	-0.417566	0.288934	-0.0104432	0.173792	-0.00129487	-0.213659	-0.189834	-0.298444	-0.297949	0.253499	-0.104163	-0.0160949	0.161312	-0.231517
ENSG00000141564	M0_grey	RPTOR	RPTOR	protein_coding	17	1	q25.3	78518619	78940171	regulatory associated protein of MTOR, complex 1 [Source:HGNC Symbol;Acc:30287]	-0.079934	-0.301536	0.432087	-0.0784475	0.502014	-0.0521863	-0.403791	-0.40578	-0.14546	-0.204648	0.320414	0.0344595	-0.13221	0.451855	-0.502046	-0.0566951	0.350259	0.0682831	0.455221	-0.0280462	-0.313794	-0.0888979	0.251781	0.0641392	0.0250623	0.223823	-0.558619	-0.264925	-0.0577728	0.0124699	0.264305	-0.329174	-0.378767	-0.248717	0.115774
ENSG00000141568	M0_grey	FOXK2	FOXK2	protein_coding	17	1	q25.3	80477589	80602538	forkhead box K2 [Source:HGNC Symbol;Acc:6036]	-0.323234	-0.277265	0.321134	0.0697217	0.547249	-0.245047	-0.32038	-0.391438	-0.00837532	-0.187785	0.414072	0.000154601	0.0996925	0.563886	-0.584985	0.169667	0.196058	-0.0662433	0.637906	0.129956	-0.157025	-0.00790181	0.012473	0.00203731	-0.177198	0.161985	-0.561799	-0.281856	-0.230025	0.217814	0.216423	-0.352301	-0.447821	-0.324699	0.341083
ENSG00000141569	M0_grey	TRIM65	TRIM65	protein_coding	17	-1	q25.1	73876416	73893084	tripartite motif containing 65 [Source:HGNC Symbol;Acc:27316]	0.421873	0.0737657	0.00629645	-0.348241	-0.290145	0.432274	0.0120407	-0.010265	0.0437771	-0.100993	-0.334222	0.205933	-0.317084	-0.417773	0.309009	-0.456771	0.158742	0.115774	-0.521412	-0.170715	-0.194588	-0.152868	0.325685	-0.0483212	0.224206	-0.0429304	0.112634	-0.0872282	0.221242	-0.413344	0.0872478	0.304265	0.415007	0.325512	-0.533769
ENSG00000141570	M0_grey	CBX8	CBX8	protein_coding	17	-1	q25.3	77765931	77775482	chromobox homolog 8 [Source:HGNC Symbol;Acc:15962]	0.0472825	-0.115003	0.150689	-0.190592	0.219679	-0.128067	-0.165306	-0.114232	-0.114163	-0.0172963	-0.0557134	-0.289067	0.213387	0.329786	-0.123194	-0.0394785	-0.0910064	-0.0140035	0.229239	0.00226973	0.0284578	0.265674	0.163924	0.232326	0.0618817	-0.293668	-0.149428	-0.00171387	-0.0153947	0.244097	-0.206236	-0.272966	-0.179571	-0.1677	0.121501
ENSG00000141574	M0_grey	SECTM1	SECTM1	protein_coding	17	-1	q25.3	80278900	80291950	secreted and transmembrane 1 [Source:HGNC Symbol;Acc:10707]	-0.11328	0.261512	-0.371529	0.194328	-0.272654	-0.204514	0.598112	0.290855	0.249817	0.121855	-0.08591	0.100015	0.273514	-0.306768	0.362943	0.157028	-0.250135	-0.351758	-0.143986	-0.0216722	0.397538	-0.0648877	-0.436233	-0.398806	-0.480542	-0.0856077	0.243029	0.020864	-0.27823	0.0735418	-0.00849427	0.471884	0.0697159	0.34834	0.00153283
ENSG00000141576	M3_brown	RNF157	RNF157	protein_coding	17	-1	q25.1	74138534	74236454	ring finger protein 157 [Source:HGNC Symbol;Acc:29402]	-0.0694698	-0.390787	0.751955	-0.464297	0.635683	0.113558	-0.596557	-0.457177	-0.228552	-0.131583	0.0718983	-0.0546972	-0.115592	0.719077	-0.656168	-0.319385	0.531548	0.190436	0.440886	0.00441904	-0.466422	0.0238447	0.471093	0.327379	0.269031	-0.00066266	-0.583714	-0.231412	0.081241	-0.00986403	0.210406	-0.535464	-0.408688	-0.213332	0.000721926
ENSG00000141577	M18_lightgreen	AZI1	AZI1	protein_coding	17	-1	q25.3	79163393	79196799	5-azacytidine induced 1 [Source:HGNC Symbol;Acc:29511]	0.173146	-0.110275	-0.00392548	-0.203145	-0.0679552	0.120799	-0.226632	-0.174827	-0.142247	-0.0307915	-0.21378	-0.178829	-0.0242469	0.126338	-0.0414642	-0.211457	-0.047324	0.522908	-0.0309811	0.275396	-0.0920597	0.127663	0.141523	0.347072	0.428909	-0.216304	0.0114244	-0.082703	0.23298	0.0252759	-0.212937	-0.253134	0.02049	-0.152795	-0.115272
ENSG00000141580	M2_blue	WDR45B	WDR45B	protein_coding	17	-1	q25.3	80572438	80606429	WD repeat domain 45B [Source:HGNC Symbol;Acc:25072]	0.272011	0.421609	-0.366975	0.0790959	-0.39301	-0.0652667	0.317928	0.0339614	-0.144585	-0.0293838	-0.174077	-0.121194	0.113319	-0.271107	0.479716	0.0317468	-0.286913	0.0116063	-0.22334	-0.0013739	0.269615	0.20159	-0.0648834	0.000388306	0.0720876	-0.0690413	0.275286	-0.142861	0.318405	0.0560812	-0.25609	0.226647	0.235219	0.028157	-0.0617944
ENSG00000141582	M0_grey	CBX4	CBX4	protein_coding	17	-1	q25.3	77806955	77813228	chromobox homolog 4 [Source:HGNC Symbol;Acc:1554]	0.169099	-0.207911	0.155966	-0.122221	0.234315	-0.0671657	-0.0820708	-0.0562824	-0.0725495	-0.197473	0.0447249	-0.104114	0.138484	0.21321	-0.0544873	-0.0416478	0.0140931	-0.0910377	0.234044	-0.0189145	-0.0600271	0.0168458	0.269577	-0.0734463	-0.094755	-0.170152	-0.197925	-0.114348	-0.26363	0.10474	-0.00173448	-0.117057	-0.160801	-0.0375267	0.0773201
ENSG00000141622	M19_lightyellow	RNF165	RNF165	protein_coding	18	1	q21.1	43906772	44043103	ring finger protein 165 [Source:HGNC Symbol;Acc:31696]	-0.399285	-0.292754	0.174881	0.242389	0.59856	-0.626679	-0.238408	-0.0564644	-0.124747	0.148513	0.453894	-0.462255	0.491296	0.800377	-0.534632	0.503429	-0.208043	0.039115	0.907818	0.0815947	0.245438	0.382142	-0.140466	0.3637	-0.193189	-0.0827325	-0.406865	0.223843	-0.196696	0.690678	-0.217148	-0.690184	-0.776388	-0.596717	0.751631
ENSG00000141627	M12_tan	DYM	DYM	protein_coding	18	-1	q21.1	46570039	46987717	dymeclin [Source:HGNC Symbol;Acc:21317]	-0.0482502	-0.0767613	0.204877	-0.0595543	-0.0689598	0.570998	-0.0647369	-0.0504592	0.237032	-0.251735	0.04938	0.600166	-0.534781	-0.281087	-0.0688784	-0.189144	0.500721	0.0217421	-0.274355	0.0262802	-0.463597	-0.466133	0.145026	-0.29959	0.142096	0.345424	0.155477	-0.189295	-0.0412271	-0.51774	0.55819	0.304192	0.446445	0.32203	-0.305581
ENSG00000141639	M0_grey	MAPK4	MAPK4	protein_coding	18	1	q21.1	48086448	48258194	mitogen-activated protein kinase 4 [Source:HGNC Symbol;Acc:6878]	-0.336693	0.235663	-0.26151	0.119219	0.0981444	-0.554207	0.280382	0.078416	0.0315457	0.426569	0.0214527	-0.354286	0.550272	0.301457	-0.0238738	0.347349	-0.419473	-0.113167	0.375704	0.0925374	0.57375	0.494486	-0.450732	0.268203	-0.361598	-0.263289	-0.0683031	0.152822	-0.022205	0.610641	-0.310774	-0.121231	-0.37141	-0.256023	0.449726
ENSG00000141642	M25_orange	ELAC1	ELAC1	protein_coding	18	1	q21.2	48494361	48514491	elaC ribonuclease Z 1 [Source:HGNC Symbol;Acc:14197]	0.233913	-0.00943131	0.163781	-0.248806	-0.0289942	0.195614	-0.229657	-0.116607	-0.470738	-0.00266453	-0.186098	-0.202159	-0.0504202	0.00982714	0.0700572	-0.261546	0.063506	0.27576	-0.177004	-0.212251	-0.105096	0.0510205	0.287962	0.306884	0.534285	-0.104848	0.0561123	0.00946661	0.352235	-0.10989	-0.183467	-0.154389	-0.00127146	0.0478978	-0.238987
ENSG00000141644	M0_grey	MBD1	MBD1	protein_coding	18	-1	q21.1	47793252	47808144	methyl-CpG binding domain protein 1 [Source:HGNC Symbol;Acc:6916]	-0.41939	-0.289204	0.175513	0.287834	0.347505	-0.0673067	-0.0413307	0.0520215	0.395606	-0.0984565	0.466228	0.338877	-0.0925171	0.139652	-0.387248	0.292099	0.22815	-0.187567	0.352386	0.165051	-0.152178	-0.289914	-0.149011	-0.297098	-0.393466	0.326681	-0.194425	0.0360855	-0.501078	0.0152108	0.48272	0.00396959	-0.187315	-0.0148471	0.301504
ENSG00000141646	M0_grey	SMAD4	SMAD4	protein_coding	18	1	q21.2	48494410	48611415	SMAD family member 4 [Source:HGNC Symbol;Acc:6770]	-0.039323	0.421636	-0.467022	0.274062	-0.435092	0.067993	0.56557	0.396727	0.37684	-0.0203784	0.00544527	0.385376	-0.0837659	-0.628897	0.497994	0.220139	-0.148575	-0.379674	-0.348885	-0.109742	0.246721	-0.102761	-0.334287	-0.477436	-0.455311	0.12344	0.42747	0.140209	-0.0841073	-0.127179	0.197178	0.649511	0.474216	0.32035	-0.066879
ENSG00000141655	M0_grey	TNFRSF11A	TNFRSF11A	protein_coding	18	1	q21.33	59992520	60058516	tumor necrosis factor receptor superfamily, member 11a, NFKB activator [Source:HGNC Symbol;Acc:11908]	-0.460319	-0.0648339	-0.100664	0.526007	0.189508	-0.397809	0.130011	0.25198	0.151915	0.106629	0.506553	0.0210619	0.173423	0.0468323	-0.174594	0.521743	-0.129823	-0.229758	0.314724	-0.0088938	0.240051	-0.0957815	-0.410168	-0.174848	-0.372755	0.345375	-0.0933444	0.259381	-0.35061	0.234738	0.10818	0.00903751	-0.356156	-0.0526301	0.433902
ENSG00000141664	M0_grey	ZCCHC2	ZCCHC2	protein_coding	18	1	q21.33	60190240	60254942	zinc finger, CCHC domain containing 2 [Source:HGNC Symbol;Acc:22916]	-0.148865	-0.19181	-0.0256731	0.202821	0.15965	-0.0923722	0.0248582	-0.0564788	0.341794	-0.135107	0.250445	0.212426	0.0747898	0.0566408	-0.130768	0.166503	0.0516275	-0.157999	0.212173	0.24834	-0.0371774	-0.235384	-0.1355	-0.309182	-0.388029	0.14474	-0.137595	-0.0773773	-0.453764	0.0169061	0.231288	0.0876877	-0.0504911	0.0135181	0.1416
ENSG00000141665	M0_grey	FBXO15	FBXO15	protein_coding	18	-1	q22.3	71740588	71815100	F-box protein 15 [Source:HGNC Symbol;Acc:13617]	0.162054	-0.0401899	0.0808921	0.0387841	0.00985905	0.152552	-0.225161	-0.0599102	0.0804332	-0.14342	0.0785393	0.0787789	-0.280606	-0.097749	-0.0335103	-0.0387141	0.0942744	0.0563318	-0.0943522	0.0262341	-0.228428	-0.0109834	0.214623	0.0120679	0.123842	0.149601	-0.0254813	0.0668403	0.122682	-0.154247	0.054901	-0.0684548	0.177271	-0.130831	-0.0724647
ENSG00000141668	M0_grey	CBLN2	CBLN2	protein_coding	18	-1	q22.3	70203915	70305756	cerebellin 2 precursor [Source:HGNC Symbol;Acc:1544]	-0.195022	-0.0957091	0.32976	0.0966263	0.34381	-0.0771215	-0.129917	-0.0407368	-0.00163563	-0.0140921	0.392002	0.115248	-0.186481	0.181114	-0.321556	0.121752	0.291341	-0.13142	0.234998	-0.143914	-0.175074	-0.0840388	0.091057	-0.0707118	-0.14577	0.466322	-0.346015	0.00349212	-0.0289196	-0.0627399	0.317	-0.0979639	-0.264526	-0.112293	0.201649
ENSG00000141682	M24_darkgrey	PMAIP1	PMAIP1	protein_coding	18	1	q21.32	57567180	57571538	phorbol-12-myristate-13-acetate-induced protein 1 [Source:HGNC Symbol;Acc:9108]	-0.0307895	-0.00316835	0.00200101	-0.129211	0.0804756	-0.192742	-0.0603287	-0.176905	-0.238269	0.334691	-0.145444	-0.371339	0.274753	0.286217	-0.127023	-0.0307136	-0.201108	0.193362	0.150356	0.084815	0.183077	0.328709	-0.0322897	0.503699	0.238342	-0.277177	-0.0982235	-0.0503906	0.194887	0.28684	-0.338182	-0.306909	-0.192164	-0.263802	0.0996373
ENSG00000141696	M0_grey	LEPREL4	LEPREL4	protein_coding	17	-1	q21.2	39958199	39968856	leprecan-like 4 [Source:HGNC Symbol;Acc:16946]	-0.239742	0.369609	-0.358081	0.202627	-0.288076	-0.121514	0.431457	0.159677	0.208266	0.215985	-0.0535595	0.11684	0.126661	-0.312058	0.237983	0.164069	-0.192984	-0.0964881	-0.165588	0.0264874	0.376544	0.0796433	-0.497577	-0.16287	-0.258466	0.0322642	0.194855	-0.0108804	0.0668105	0.0954127	0.0263996	0.391784	0.0735067	0.203495	0.0309408
ENSG00000141698	M0_grey	NT5C3B	NT5C3B	protein_coding	17	-1	q21.2	39981335	39992523	5'-nucleotidase, cytosolic IIIB [Source:HGNC Symbol;Acc:28300]	-0.325108	-0.366462	0.493501	0.00188108	0.552012	-0.054568	-0.481127	-0.226891	-0.0791441	-0.0688302	0.290231	-0.126069	0.0247925	0.576081	-0.629453	0.137345	0.215171	0.102523	0.481828	-0.00866816	-0.232806	0.0597335	0.144744	0.251939	0.169517	0.0394083	-0.241401	0.0556221	-0.0766435	0.185236	0.09237	-0.530305	-0.416708	-0.276303	0.314688
ENSG00000141699	M0_grey	FAM134C	FAM134C	protein_coding	17	-1	q21.2	40731531	40762641	family with sequence similarity 134, member C [Source:HGNC Symbol;Acc:27258]	-0.24248	-0.1902	0.41709	-0.072456	0.416574	-0.0173655	-0.192089	-0.16383	-0.0404847	-0.045394	0.238821	0.100581	-0.0112253	0.26619	-0.355654	0.0035721	0.27783	-0.218032	0.253807	-0.314065	-0.149686	-0.119295	0.104261	0.00350746	-0.0902993	0.124446	-0.274543	-0.0472477	-0.120977	0.0102258	0.272153	-0.104632	-0.327874	0.0628367	0.0607786
ENSG00000141736	M2_blue	ERBB2	ERBB2	protein_coding	17	1	q12	37844167	37886679	v-erb-b2 avian erythroblastic leukemia viral oncogene homolog 2 [Source:HGNC Symbol;Acc:3430]	0.0511501	0.622604	-0.576625	0.251727	-0.545162	-0.0926955	0.58602	0.30588	0.0251234	0.231534	-0.142224	0.0371288	0.0527312	-0.563518	0.611284	0.158619	-0.3403	-0.140213	-0.383082	-0.117291	0.436867	0.113731	-0.398612	-0.215256	-0.205231	0.028625	0.443767	0.105212	0.257719	-0.00439224	-0.123109	0.512528	0.302315	0.206408	-0.0701785
ENSG00000141738	M12_tan	GRB7	GRB7	protein_coding	17	1	q12	37894180	37903544	growth factor receptor-bound protein 7 [Source:HGNC Symbol;Acc:4567]	0.0393916	-0.0424867	0.123629	-0.0501198	-0.0858774	0.382154	-0.0659191	-0.0668509	0.238993	-0.311895	0.00193438	0.480914	-0.394467	-0.222407	-0.0366919	-0.170156	0.371159	-0.0131008	-0.232335	0.00666047	-0.361671	-0.340817	0.112971	-0.31541	0.0522082	0.214146	0.0611953	-0.188183	0.00296148	-0.393435	0.399384	0.237272	0.286245	0.299584	-0.290971
ENSG00000141741	M0_grey	MIEN1	MIEN1	protein_coding	17	-1	q12	37884749	37887040	migration and invasion enhancer 1 [Source:HGNC Symbol;Acc:28230]	-0.00546925	-0.0532687	0.276387	-0.0690596	0.252292	0.0757281	-0.206924	-0.0905645	0.071139	-0.171005	0.125971	0.0445026	-0.0906916	0.153407	-0.197352	-0.0233126	0.174024	-0.0725396	0.134288	-0.036657	-0.176473	0.0612847	0.210217	0.0119533	-0.0254661	0.0557796	-0.113211	-0.0233917	0.0335871	0.00647891	0.148598	-0.0947346	-0.0301697	-0.0792121	0.0365766
ENSG00000141744	M0_grey	PNMT	PNMT	protein_coding	17	1	q12	37824234	37826728	phenylethanolamine N-methyltransferase [Source:HGNC Symbol;Acc:9160]	-0.339573	0.111226	-0.160133	0.545913	0.17836	-0.498449	-0.0370016	0.0913652	0.0374185	0.139824	0.44991	-0.255865	0.164089	0.255189	-0.212067	0.635088	-0.287395	0.120874	0.492332	0.144877	0.272569	0.371825	-0.326724	0.189506	-0.131146	0.164993	-0.0785341	0.251841	0.145186	0.509305	-0.173475	-0.346447	-0.355439	-0.530685	0.643276
ENSG00000141748	M4_yellow	ARL5C	ARL5C	protein_coding	17	-1	q12	37313147	37323737	ADP-ribosylation factor-like 5C [Source:HGNC Symbol;Acc:31111]	-0.155155	0.04518	-0.199889	0.443001	-0.0124361	-0.314321	0.0425487	0.180387	0.0971573	0.103396	0.26436	-0.111464	0.104767	0.0357132	-0.0552885	0.383274	-0.216081	0.168246	0.191516	0.261436	0.196385	0.109219	-0.240651	0.0823857	-0.0819323	0.220543	0.0361222	0.202427	0.0206574	0.226524	-0.10354	-0.121302	-0.174845	-0.23931	0.348268
ENSG00000141750	M17_grey60	STAC2	STAC2	protein_coding	17	-1	q12	37366789	37382125	SH3 and cysteine rich domain 2 [Source:HGNC Symbol;Acc:23990]	0.121539	-0.257248	0.650039	-0.517352	0.256952	0.52099	-0.387546	-0.448687	-0.064428	-0.344936	-0.0954238	0.439976	-0.510661	0.17653	-0.354061	-0.607769	0.799529	0.0568315	-0.100848	-0.0856837	-0.706686	-0.427693	0.50777	-0.155097	0.253807	0.260793	-0.354371	-0.477961	0.062626	-0.570366	0.546309	0.0155555	0.0776982	0.247622	-0.47873
ENSG00000141753	M0_grey	IGFBP4	IGFBP4	protein_coding	17	1	q21.2	38599702	38613983	insulin-like growth factor binding protein 4 [Source:HGNC Symbol;Acc:5473]	-0.283144	0.102343	-0.17007	0.200616	-0.1166	-0.189818	0.388796	0.321865	0.073842	0.583142	0.0461687	0.00632936	0.206879	-0.13217	0.115574	0.192547	-0.116586	-0.154047	-0.0479042	-0.116054	0.365188	-0.0495765	-0.375262	-0.0150466	-0.239918	0.133404	0.125845	0.254069	-0.105156	0.084356	0.00442389	0.201574	-0.129645	0.257609	0.125807
ENSG00000141756	M2_blue	FKBP10	FKBP10	protein_coding	17	1	q21.2	39968932	39979465	FK506 binding protein 10, 65 kDa [Source:HGNC Symbol;Acc:18169]	-0.0927907	0.721932	-0.512049	0.176887	-0.41034	-0.269425	0.517607	0.19245	-0.0267884	0.336378	-0.192195	-0.174144	0.308391	-0.296505	0.476272	0.195088	-0.437838	-0.108605	-0.193496	-0.0229036	0.620387	0.442903	-0.484589	0.0360137	-0.180609	-0.135669	0.30477	0.076687	0.430389	0.267461	-0.295636	0.331674	0.088902	0.0738567	0.0646401
ENSG00000141759	M0_grey	TXNL4A	TXNL4A	protein_coding	18	-1	q23	77732867	77793949	thioredoxin-like 4A [Source:HGNC Symbol;Acc:30551]	-0.20721	-0.304015	0.271412	0.165164	0.493711	-0.370888	-0.364837	0.0265388	-0.174733	0.0695874	0.325444	-0.46479	0.341399	0.622047	-0.41686	0.347106	-0.146093	0.177099	0.605941	0.0926211	0.10687	0.305625	0.0936026	0.43628	0.0841902	-0.0703046	-0.21783	0.319397	-0.0370967	0.490038	-0.277108	-0.664365	-0.566688	-0.488707	0.543267
ENSG00000141837	M0_grey	CACNA1A	CACNA1A	protein_coding	19	-1	p13.2	13317256	13734804	calcium channel, voltage-dependent, P/Q type, alpha 1A subunit [Source:HGNC Symbol;Acc:1388]	-0.343639	-0.275719	0.276307	-0.121037	0.434424	-0.170852	-0.296462	-0.35587	0.0245924	-0.0483809	0.124638	-0.121696	0.166321	0.646255	-0.557695	-0.00172313	0.134769	0.288942	0.556339	0.415548	-0.107008	0.100678	-0.0677518	0.217263	0.0527349	-0.105514	-0.38102	-0.239678	-0.104476	0.263303	0.0248566	-0.437526	-0.421727	-0.320482	0.251205
ENSG00000141854	M12_tan	hsa-mir-1199		protein_coding	19	1	p13.12	14183348	14185874	hsa-mir-1199 [Source:miRBase;Acc:MI0020340]	0.0377425	-0.0445077	0.184761	-0.206033	-0.121466	0.511458	-0.0561439	-0.192771	0.283038	-0.346403	-0.128376	0.569049	-0.463033	-0.226136	-0.0393537	-0.339041	0.495161	0.0404335	-0.30606	0.0839786	-0.45046	-0.40586	0.143586	-0.354872	0.0607785	0.212059	0.0746525	-0.363326	0.000969379	-0.505324	0.479481	0.302967	0.361351	0.353563	-0.405248
ENSG00000141858	M0_grey	SAMD1	SAMD1	protein_coding	19	-1	p13.12	14198652	14201848	sterile alpha motif domain containing 1 [Source:HGNC Symbol;Acc:17958]	0.0126088	0.132345	-0.193015	0.0685559	0.11898	-0.443361	-0.0435364	-0.0890558	-0.150861	0.0807925	0.0248451	-0.478547	0.459465	0.356849	-0.00224547	0.255521	-0.433376	0.0421032	0.412768	0.143429	0.369418	0.537562	-0.104371	0.315785	-0.101338	-0.313785	-0.118814	0.0316341	0.0914784	0.558258	-0.42453	-0.308026	-0.265234	-0.464412	0.416335
ENSG00000141867	M0_grey	BRD4	BRD4	protein_coding	19	-1	p13.12	15347647	15443356	bromodomain containing 4 [Source:HGNC Symbol;Acc:13575]	-0.15857	0.0253106	-0.15987	0.256408	0.155868	-0.378088	0.128373	0.0271584	0.109555	-0.0237827	0.261372	-0.0791425	0.269405	0.194903	-0.0646852	0.291107	-0.172674	-0.0190695	0.413042	0.327443	0.24186	0.086484	-0.270793	-0.105365	-0.347125	0.0617711	-0.156265	-0.0315814	-0.236953	0.320904	-0.0118599	-0.0164011	-0.240148	-0.194819	0.348408
ENSG00000141873	M19_lightyellow	SLC39A3	SLC39A3	protein_coding	19	-1	p13.3	2732202	2740150	solute carrier family 39 (zinc transporter), member 3 [Source:HGNC Symbol;Acc:17128]	-0.27096	-0.322093	0.379595	0.052932	0.67788	-0.506885	-0.319262	-0.227073	-0.295762	0.0246461	0.402246	-0.424108	0.430044	0.751459	-0.533713	0.276892	-0.0443984	-0.120092	0.765775	-0.115837	0.0973222	0.232424	0.0688729	0.263697	-0.14315	-0.044596	-0.517758	0.0290293	-0.220356	0.497251	-0.121585	-0.578581	-0.785916	-0.405878	0.529865
ENSG00000141905	M0_grey	NFIC	NFIC	protein_coding	19	1	p13.3	3359561	3469215	nuclear factor I/C (CCAAT-binding transcription factor) [Source:HGNC Symbol;Acc:7786]	0.228977	-0.202826	0.350339	-0.63122	0.249984	0.118638	-0.312675	-0.350695	-0.283255	0.0318851	-0.326568	-0.214301	0.114765	0.426477	-0.172041	-0.507651	0.194153	0.215444	0.125318	0.0181929	-0.164123	0.130022	0.409524	0.37625	0.282459	-0.352733	-0.386852	-0.242319	0.114498	0.0238918	-0.10988	-0.271253	-0.148957	-0.0513614	-0.234178
ENSG00000141933	M0_grey	TPGS1	TPGS1	protein_coding	19	1	p13.3	507299	519654	tubulin polyglutamylase complex subunit 1 [Source:HGNC Symbol;Acc:25058]	-0.0794273	-0.294566	0.220879	-0.174129	0.343454	-0.22562	-0.389246	-0.230438	-0.319186	0.0421356	0.0185771	-0.426843	0.260825	0.618726	-0.379157	0.0171112	-0.082592	0.212329	0.462622	0.0246219	-0.000671377	0.279366	0.1693	0.478724	0.23391	-0.259153	-0.336558	0.00684538	0.0114976	0.357967	-0.285307	-0.60376	-0.452925	-0.41684	0.28929
ENSG00000141934	M1_turquoise	PPAP2C	PPAP2C	protein_coding	19	-1	p13.3	281040	291393	phosphatidic acid phosphatase type 2C [Source:HGNC Symbol;Acc:9230]	0.900299	-0.0668583	0.0292817	-0.467001	-0.214099	0.356378	-0.115776	-0.160326	-0.2025	-0.280307	-0.380592	-0.0234092	-0.232748	-0.229781	0.366175	-0.524303	0.0689484	0.0503057	-0.374837	-0.169192	-0.302295	-0.0875168	0.660863	-0.0100389	0.247154	-0.226086	0.0208315	-0.245493	0.0933101	-0.362804	-0.112937	0.0738922	0.393895	0.0648153	-0.486508
ENSG00000141956	M0_grey	PRDM15	PRDM15	protein_coding	21	-1	q22.3	43218385	43299591	PR domain containing 15 [Source:HGNC Symbol;Acc:13999]	-0.330218	-0.326887	0.0728733	0.169123	0.330984	-0.297366	-0.221041	-0.0958525	0.158102	0.163982	0.241437	-0.157168	0.212909	0.505462	-0.441891	0.2676	-0.0638303	0.183598	0.544506	0.338884	0.0455911	0.118081	-0.132074	0.28103	-0.0883713	-0.015992	-0.331267	0.0757498	-0.201011	0.356113	-0.0520179	-0.463688	-0.414259	-0.386431	0.432664
ENSG00000141959	M0_grey	PFKL	PFKL	protein_coding	21	1	q22.3	45719934	45747259	phosphofructokinase, liver [Source:HGNC Symbol;Acc:8876]	0.174051	0.165423	0.0180445	0.14983	0.0104562	-0.0520851	-0.102823	-0.206786	-0.18021	-0.064325	0.229062	-0.0376048	-0.200147	-0.129873	0.0437344	0.0538266	0.0351731	0.160209	-0.0191045	-0.150746	-0.0267716	0.0611305	0.142346	0.0248279	0.121736	0.363986	-0.170347	-0.120147	0.331654	-0.0575765	0.016183	-0.00593442	-0.0694759	-0.154525	0.00580079
ENSG00000141965	M0_grey	FEM1A	FEM1A	protein_coding	19	1	p13.3	4791728	4795571	fem-1 homolog a (C. elegans) [Source:HGNC Symbol;Acc:16934]	-0.136061	-0.0765762	0.117858	0.0332437	0.258207	-0.126184	-0.0405	-0.149558	0.138682	-0.0948913	0.221288	0.0905166	0.0179816	0.209846	-0.213508	0.105691	0.0746548	-0.16573	0.311186	0.06092	-0.0548295	0.0548697	0.0271779	-0.067741	-0.230782	0.0655615	-0.269323	-0.205273	-0.110403	0.117356	0.16196	-0.0663876	-0.133163	-0.124002	0.185664
ENSG00000141968	M8_pink	VAV1	VAV1	protein_coding	19	1	p13.3	6772725	6857377	vav 1 guanine nucleotide exchange factor [Source:HGNC Symbol;Acc:12657]	-0.166652	0.0454872	-0.412689	0.489519	-0.183472	-0.354184	0.396255	0.828301	0.114089	0.225532	0.145702	-0.13576	0.289416	-0.193412	0.284758	0.47665	-0.427785	-0.192308	0.029291	0.016064	0.462402	0.0156414	-0.397233	-0.119255	-0.318131	0.0131791	0.309481	0.733949	-0.336198	0.258602	-0.187286	0.107635	-0.0768906	0.0372298	0.34293
ENSG00000141971	M0_grey	MVB12A	MVB12A	protein_coding	19	1	p13.11	17516531	17544533	multivesicular body subunit 12A [Source:HGNC Symbol;Acc:25153]	0.194304	0.110922	-0.247647	-0.157185	-0.188827	-0.0668114	0.0817454	0.0980414	-0.240059	0.211455	-0.350632	-0.388502	0.376231	-0.0354814	0.333157	-0.0795598	-0.413336	0.0311634	-0.129453	-0.0855213	0.331609	0.272835	-0.0113217	0.301094	0.149462	-0.540419	0.189864	0.157758	0.0732957	0.222259	-0.460408	-0.0369192	0.0575531	0.00599171	-0.0618282
ENSG00000141985	M0_grey	SH3GL1	SH3GL1	protein_coding	19	-1	p13.3	4360367	4400544	SH3-domain GRB2-like 1 [Source:HGNC Symbol;Acc:10830]	-0.290506	-0.234416	0.0558534	-0.0137706	0.353796	-0.490961	-0.0652716	-0.0455034	-0.196211	0.233047	0.0885482	-0.43003	0.619335	0.634793	-0.312439	0.214295	-0.224038	0.0144771	0.602215	0.0903124	0.330406	0.24627	-0.167288	0.306439	-0.197557	-0.292347	-0.269919	0.125424	-0.283502	0.566272	-0.266746	-0.425478	-0.641811	-0.281119	0.462273
ENSG00000141994	M25_orange	DUS3L	DUS3L	protein_coding	19	-1	p13.3	5784843	5791249	dihydrouridine synthase 3-like (S. cerevisiae) [Source:HGNC Symbol;Acc:26920]	0.288232	-0.125353	0.141329	-0.399362	-0.0726056	0.238326	-0.224552	-0.165335	-0.384562	-0.0120565	-0.309222	-0.166095	-0.0637052	0.0957898	0.0338156	-0.4247	0.102603	0.37061	-0.16211	-0.0477662	-0.177418	-0.0475441	0.317472	0.295525	0.573328	-0.174015	0.00178979	-0.144993	0.230134	-0.170135	-0.186202	-0.14743	0.0286046	0.0873611	-0.314379
ENSG00000142002	M0_grey	DPP9	DPP9	protein_coding	19	-1	p13.3	4675236	4724685	dipeptidyl-peptidase 9 [Source:HGNC Symbol;Acc:18648]	0.133214	-0.0607734	-0.0363781	-0.102228	-0.00194318	0.016787	0.0683497	-0.0302513	0.163691	-0.0243061	-0.0776397	0.0694901	0.0559984	-0.0621637	0.104081	-0.162336	-0.0107132	-0.112287	-0.0400306	0.0930468	0.0190403	-0.120116	0.0430927	-0.122425	-0.226374	-0.0431394	-0.130019	-0.112119	-0.215084	-0.0750667	0.0476214	0.205474	0.0419513	0.14627	-0.140152
ENSG00000142039	M0_grey	CCDC97	CCDC97	protein_coding	19	1	q13.2	41816094	41830788	coiled-coil domain containing 97 [Source:HGNC Symbol;Acc:28289]	0.283044	-0.0835759	0.0896998	-0.255684	0.071872	0.0313969	-0.266878	-0.12318	-0.31649	0.00903352	-0.185625	-0.326222	0.126875	0.175861	0.040059	-0.243509	-0.0801187	0.288227	0.0312554	0.01418	0.010044	0.206851	0.284546	0.400469	0.331077	-0.249466	-0.143962	0.0259628	0.238828	0.0918803	-0.273785	-0.234543	-0.0769701	-0.106941	-0.124987
ENSG00000142046	M0_grey	TMEM91	TMEM91	protein_coding	19	1	q13.2	41856816	41889988	transmembrane protein 91 [Source:HGNC Symbol;Acc:32393]	-0.0111308	-0.0162487	0.113546	0.0779246	-0.0542777	0.246049	-0.181795	-0.0226229	0.149134	-0.186863	0.0910341	0.344833	-0.400656	-0.131653	-0.0823834	-0.0189055	0.296313	0.136845	-0.111584	0.0520044	-0.311148	-0.198254	0.0844959	-0.101512	0.112768	0.277186	0.0516802	0.0426519	0.112957	-0.246471	0.317595	0.0612159	0.187336	0.0470453	-0.082246
ENSG00000142065	M23_darkturquoise	ZFP14	ZFP14	protein_coding	19	-1	q13.12	36827162	36870101	ZFP14 zinc finger protein [Source:HGNC Symbol;Acc:29312]	0.234987	-0.242185	0.446696	-0.398831	0.134783	0.526981	-0.522465	-0.32089	-0.0712883	-0.331499	-0.108046	0.190736	-0.399187	0.103603	-0.203526	-0.40664	0.46393	0.175919	-0.137642	-0.0966275	-0.576046	-0.185363	0.576143	0.0608725	0.428165	0.0194511	-0.0546305	-0.159861	0.18282	-0.375703	0.191018	-0.173378	0.225246	0.0406745	-0.337879
ENSG00000142082	M31_violet	SIRT3	SIRT3	protein_coding	11	-1	p15.5	215458	236931	sirtuin 3 [Source:HGNC Symbol;Acc:14931]	-0.250519	-0.132946	0.423538	0.0474065	0.21531	0.362031	-0.222132	-0.190398	0.281278	-0.306536	0.28148	0.593754	-0.562209	-0.0534642	-0.394612	-0.0753993	0.641228	0.0318891	-0.0196667	0.0189816	-0.519488	-0.386124	0.113378	-0.324128	-0.0155355	0.5138	-0.197627	-0.223968	0.00169135	-0.393527	0.705542	0.113888	0.0509976	0.182325	-0.127712
ENSG00000142089	M7_black	IFITM3	IFITM3	protein_coding	11	-1	p15.5	319669	327537	interferon induced transmembrane protein 3 [Source:HGNC Symbol;Acc:5414]	-0.00989984	0.438391	-0.516899	0.139846	-0.528499	-0.0202128	0.83308	0.402156	0.304938	0.253535	-0.226051	0.263167	0.0780799	-0.589873	0.608988	0.0347448	-0.204002	-0.2944	-0.409316	0.00210693	0.386656	-0.121021	-0.454292	-0.432515	-0.445894	-9.65e-05	0.424162	0.00358485	-0.111184	-0.127213	0.0684537	0.732143	0.34525	0.488998	-0.179915
ENSG00000142102	M0_grey	ATHL1	ATHL1	protein_coding	11	1	p15.5	289135	296107	ATH1, acid trehalase-like 1 (yeast) [Source:HGNC Symbol;Acc:26210]	0.0548369	0.198769	-0.499616	0.193957	-0.500684	-0.0533904	0.578005	0.614967	0.0919761	0.394893	-0.215346	0.00320012	0.152787	-0.509473	0.543007	0.0922699	-0.358441	-0.0317979	-0.3918	0.0326725	0.410901	-0.0684673	-0.35676	-0.0542921	-0.120853	-0.0861173	0.45232	0.376405	-0.085185	-0.0252701	-0.159252	0.420361	0.289803	0.303111	-0.0812235
ENSG00000142149	M14_cyan	HUNK	HUNK	protein_coding	21	1	q22.11	33245628	33416946	hormonally up-regulated Neu-associated kinase [Source:HGNC Symbol;Acc:13326]	-0.270893	-0.23521	0.496056	-0.215734	0.541416	-0.0931875	-0.33148	-0.325243	-0.185151	-0.113828	0.153092	-0.0952223	0.126528	0.647412	-0.526023	-0.0637657	0.287216	0.00300054	0.494657	0.10659	-0.194474	0.0632047	0.133576	0.15844	0.0652902	-0.038572	-0.39417	-0.196358	-0.0785087	0.156891	0.125549	-0.382583	-0.376683	-0.190086	0.183789
ENSG00000142156	M0_grey	COL6A1	COL6A1	protein_coding	21	1	q22.3	47401651	47424964	collagen, type VI, alpha 1 [Source:HGNC Symbol;Acc:2211]	-0.0113532	0.133979	-0.0411601	-0.107875	-0.18418	0.120061	0.152265	-0.125681	0.00211392	0.144849	-0.15836	0.147467	-0.0877276	-0.139948	0.0839635	-0.228655	0.120808	0.130695	-0.227145	0.123933	-0.00225478	-0.14219	-0.146083	-0.0499867	0.107193	0.141366	0.0323212	-0.257003	0.159473	-0.203016	0.0649269	0.254481	0.117049	0.23719	-0.255916
ENSG00000142166	M0_grey	IFNAR1	IFNAR1	protein_coding	21	1	q22.11	34696734	34732168	interferon (alpha, beta and omega) receptor 1 [Source:HGNC Symbol;Acc:5432]	-0.109455	0.00253843	0.00787201	0.195038	0.113558	-0.0958586	0.172168	0.240438	0.237555	-0.118572	0.240016	0.196923	0.0681344	-0.158364	0.0950015	0.199092	0.0224878	-0.524043	0.0513908	-0.221054	0.0817674	-0.17412	-0.0772933	-0.396484	-0.486201	0.145547	-0.000349167	0.158478	-0.379199	-0.0132696	0.231182	0.307235	0.0209445	0.213117	0.0726195
ENSG00000142168	M31_violet	SOD1	SOD1	protein_coding	21	1	q22.11	33031935	33041244	superoxide dismutase 1, soluble [Source:HGNC Symbol;Acc:11179]	0.0467458	-0.0876704	0.465454	0.00889716	0.127885	0.470032	-0.172009	-0.0266959	0.153847	-0.4544	0.207007	0.534561	-0.53198	-0.233669	-0.126736	-0.148098	0.5906	-0.160456	-0.232778	-0.122137	-0.538439	-0.45624	0.317566	-0.493659	0.0376812	0.487056	0.0854562	-0.144175	-0.0699302	-0.53496	0.583858	0.280364	0.263954	0.374688	-0.272941
ENSG00000142173	M10_purple	COL6A2	COL6A2	protein_coding	21	1	q22.3	47518011	47552763	collagen, type VI, alpha 2 [Source:HGNC Symbol;Acc:2212]	-0.126241	0.0950981	-0.251532	0.0486725	-0.173949	-0.246292	0.3731	0.218826	-0.0888691	0.82109	-0.153895	-0.257558	0.330971	-0.0353864	0.189458	0.0665481	-0.30463	0.0103218	-0.0444819	-0.0566719	0.446484	0.159389	-0.285327	0.2754	-0.0358607	-0.152904	0.0645456	0.215201	0.0337015	0.1851	-0.292695	0.0189693	-0.149424	0.0999501	0.0706928
ENSG00000142178	M13_salmon	SIK1	SIK1	protein_coding	21	-1	q22.3	44834395	44847008	salt-inducible kinase 1 [Source:HGNC Symbol;Acc:11142]	-0.194476	-0.00983257	-0.154607	0.0252364	0.102796	-0.494446	0.237869	0.0422353	-0.211896	0.444352	-0.04391	-0.452784	0.664606	0.3628	-0.0325404	0.171761	-0.38373	-0.0689831	0.320891	0.00882036	0.502672	0.254332	-0.271344	0.244684	-0.172012	-0.299599	-0.0991418	0.0378413	-0.185759	0.483488	-0.395967	-0.18407	-0.458068	-0.103382	0.307668
ENSG00000142185	M0_grey	TRPM2	TRPM2	protein_coding	21	1	q22.3	45770046	45862964	transient receptor potential cation channel, subfamily M, member 2 [Source:HGNC Symbol;Acc:12339]	-0.129269	-0.364002	0.338732	-0.110555	0.496924	-0.202524	-0.308452	-0.232378	-0.036996	-0.0130884	0.185152	-0.182794	0.111839	0.529275	-0.490641	-0.0231305	0.0977207	0.0670982	0.462126	0.111601	-0.11288	0.0631319	0.0990138	0.198486	-0.0393675	-0.0188141	-0.500199	-0.0509011	-0.213335	0.172717	0.0119821	-0.414664	-0.470043	-0.280021	0.187088
ENSG00000142186	M3_brown	SCYL1	SCYL1	protein_coding	11	1	q13.1	65292548	65306175	SCY1-like 1 (S. cerevisiae) [Source:HGNC Symbol;Acc:14372]	-0.329697	-0.348125	0.645742	-0.0979527	0.629327	0.059353	-0.341391	-0.333385	0.0200334	-0.206077	0.432674	0.267421	-0.230547	0.379908	-0.637577	-0.0422625	0.549797	-0.127988	0.384627	-0.125981	-0.411934	-0.267985	0.217002	-0.136841	-0.0880448	0.353491	-0.531645	-0.262145	-0.212514	-0.117674	0.544333	-0.177543	-0.379396	0.00391852	0.0831978
ENSG00000142188	M0_grey	TMEM50B	TMEM50B	protein_coding	21	-1	q22.11	34804792	34852318	transmembrane protein 50B [Source:HGNC Symbol;Acc:1280]	0.0147399	0.227443	-0.069586	-0.0207437	-0.0775835	-0.0391307	0.124557	-0.0460785	0.120171	0.13008	-0.077516	-0.0110525	0.0309431	-0.0425344	0.0940797	0.0255903	-0.076956	-0.0960042	-0.046853	-0.00134698	0.128933	0.215938	-0.0473548	0.0463942	-0.0925388	-0.037451	0.111687	-0.0278619	0.145675	0.0835464	-0.0619425	0.0973058	0.134659	-0.020062	0.0141797
ENSG00000142192	M5_green	APP	APP	protein_coding	21	-1	q21.3	27252861	27543446	amyloid beta (A4) precursor protein [Source:HGNC Symbol;Acc:620]	0.0251604	-0.497671	0.616466	-0.112284	0.656788	0.0203101	-0.453012	-0.267	-0.27794	-0.238187	0.385684	-0.0690327	-0.0451503	0.39301	-0.433725	-0.0282059	0.292187	-0.132319	0.377707	-0.292708	-0.344411	-0.141239	0.46792	0.031596	0.126855	0.120531	-0.482378	-0.149299	-0.260307	-0.0100313	0.174539	-0.359398	-0.319888	-0.135898	0.105745
ENSG00000142197	M0_grey	DOPEY2	DOPEY2	protein_coding	21	1	q22.12	37529080	37666572	dopey family member 2 [Source:HGNC Symbol;Acc:1291]	-0.0117357	-0.500485	0.586457	-0.292042	0.559679	0.0425331	-0.501339	-0.323533	-0.315195	-0.0984202	0.108831	-0.190633	0.045769	0.523815	-0.503858	-0.235229	0.281015	0.103141	0.315829	-0.191381	-0.310078	-0.114755	0.410671	0.255917	0.253711	-0.0888185	-0.466551	-0.0849567	-0.12777	-0.0179582	0.0431914	-0.498696	-0.442584	-0.0965835	-0.0409712
ENSG00000142207	M0_grey	URB1	URB1	protein_coding	21	-1	q22.11	33683329	33765335	URB1 ribosome biogenesis 1 homolog (S. cerevisiae) [Source:HGNC Symbol;Acc:17344]	-0.0203998	-0.229654	0.253153	0.116085	0.25131	0.0626781	-0.183325	-0.0400946	0.0197414	-0.0662483	0.330934	0.143348	-0.236449	0.0108065	-0.189958	0.0349037	0.233138	-0.0316727	0.128957	-0.192151	-0.212044	-0.220375	0.199719	-0.0995468	0.0205015	0.366555	-0.257408	-0.0256941	-0.0793885	-0.155776	0.276796	-0.0538959	-0.118531	0.00301767	0.032546
ENSG00000142208	M24_darkgrey	AKT1	AKT1	protein_coding	14	-1	q32.33	105235686	105262088	v-akt murine thymoma viral oncogene homolog 1 [Source:HGNC Symbol;Acc:391]	-0.211008	-0.0826276	0.0313988	-0.0385644	0.156898	-0.210164	-0.129557	0.0334955	-0.177063	0.278945	-0.0236577	-0.304599	0.305882	0.338247	-0.182452	0.10255	-0.157936	0.215779	0.274781	0.011428	0.215435	0.241367	-0.0894632	0.462826	0.137484	-0.237275	-0.0967691	0.237315	0.0830406	0.344619	-0.21672	-0.3162	-0.347149	-0.158839	0.233144
ENSG00000142227	M7_black	EMP3	EMP3	protein_coding	19	1	q13.33	48824766	48833810	epithelial membrane protein 3 [Source:HGNC Symbol;Acc:3335]	-0.0853469	0.512645	-0.522639	0.273087	-0.515594	-0.135373	0.716023	0.356636	0.13019	0.343907	-0.126646	0.104309	0.111857	-0.531215	0.521317	0.145854	-0.283059	-0.180262	-0.368993	-0.0286602	0.478413	0.0132849	-0.500969	-0.29373	-0.268284	0.117102	0.404189	0.0775263	0.104778	-0.0217715	-0.0627949	0.57592	0.202102	0.342659	-0.0643739
ENSG00000142230	M3_brown	SAE1	SAE1	protein_coding	19	1	q13.32	47616531	47713886	SUMO1 activating enzyme subunit 1 [Source:HGNC Symbol;Acc:30660]	-0.157197	-0.516025	0.71023	-0.157122	0.700808	0.0542641	-0.570077	-0.196385	-0.235847	-0.213071	0.327284	-0.0697209	-0.00113876	0.530353	-0.595597	-0.0178494	0.359039	-0.00202985	0.418674	-0.18929	-0.363301	-0.103628	0.375912	0.168059	0.198961	0.0257158	-0.323754	0.0272038	-0.198149	0.052276	0.184289	-0.488268	-0.420442	-0.14048	0.135405
ENSG00000142233	M0_grey	NTN5	NTN5	protein_coding	19	-1	q13.33	49164664	49176338	netrin 5 [Source:HGNC Symbol;Acc:25208]	0.224533	0.0447389	-0.0352795	-0.175113	-0.194756	0.263813	-0.028451	-0.110297	0.0678851	-0.108078	-0.209736	0.168505	-0.246561	-0.175951	0.115471	-0.277627	0.121284	0.237357	-0.240071	0.211784	-0.200588	-0.086476	0.147579	-0.0148791	0.198932	0.000377669	0.0693403	-0.20259	0.156956	-0.237662	0.0778657	0.124633	0.327895	0.0743276	-0.278009
ENSG00000142235	M0_grey	LMTK3	LMTK3	protein_coding	19	-1	q13.33	48988528	49016446	lemur tyrosine kinase 3 [Source:HGNC Symbol;Acc:19295]	-0.300288	-0.120175	0.168524	0.184361	0.464716	-0.33708	-0.257563	-0.248744	0.0691165	-0.0742807	0.439782	-0.0686473	0.0433732	0.498918	-0.50727	0.27107	0.0743858	0.113353	0.662214	0.237402	-0.041528	0.185594	-0.0848384	0.104254	-0.158765	0.221649	-0.510912	-0.137395	-0.0223821	0.322284	0.125316	-0.364422	-0.449319	-0.470741	0.445355
ENSG00000142252	M0_grey	GEMIN7	GEMIN7	protein_coding	19	1	q13.32	45582453	45594782	gem (nuclear organelle) associated protein 7 [Source:HGNC Symbol;Acc:20045]	-0.0473881	-0.398355	0.490661	-0.276304	0.35473	0.172743	-0.412761	-0.163529	-0.0201285	-0.122453	0.0114879	0.0557174	-0.0672147	0.320481	-0.364446	-0.238867	0.349468	-0.0164347	0.13114	-0.0675516	-0.343672	-0.203214	0.305227	0.0783241	0.108587	-0.0271511	-0.235056	-0.0102325	-0.200409	-0.128655	0.17208	-0.205624	-0.18862	0.0852273	-0.113292
ENSG00000142279	M4_yellow	WTIP	WTIP	protein_coding	19	1	q13.11	34971874	34997258	Wilms tumor 1 interacting protein [Source:HGNC Symbol;Acc:20964]	-0.34222	0.165896	-0.16833	0.454784	-0.0406865	-0.21882	0.125739	0.128885	0.0755907	0.318541	0.3418	0.0456171	-0.0654652	-0.0480634	-0.0942132	0.403965	-0.0677409	0.0909426	0.129072	0.106818	0.17791	0.0352868	-0.350046	0.0930092	-0.0917335	0.456463	0.0119701	0.179407	0.154797	0.110267	0.0732132	0.00251407	-0.112587	-0.168092	0.356111
ENSG00000142303	M0_grey	ADAMTS10	ADAMTS10	protein_coding	19	-1	p13.2	8645126	8675620	ADAM metallopeptidase with thrombospondin type 1 motif, 10 [Source:HGNC Symbol;Acc:13201]	-0.365933	0.0175343	-0.22153	0.394452	-0.0754998	-0.166921	0.082635	0.15652	0.351953	0.257124	0.21893	0.107075	-0.121457	-0.0123161	-0.165754	0.334303	-0.0854338	0.373106	0.135023	0.412667	0.110185	0.0431853	-0.389156	0.128038	-0.0549791	0.272359	0.0696401	0.235958	0.06156	0.150322	0.0817716	-0.0940431	-0.0805272	-0.250812	0.296314
ENSG00000142327	M0_grey	RNPEPL1	RNPEPL1	protein_coding	2	1	q37.3	241505221	241520789	arginyl aminopeptidase (aminopeptidase B)-like 1 [Source:HGNC Symbol;Acc:10079]	0.189684	0.144253	-0.42738	0.0595877	-0.176349	-0.314994	0.205437	0.213295	0.0710338	0.229033	-0.157496	-0.36053	0.327374	-0.0553329	0.308555	0.125755	-0.533411	0.134295	0.0361826	0.208063	0.430315	0.383927	-0.139845	0.282962	-0.0881222	-0.351156	0.108337	0.259724	0.0422767	0.370903	-0.429019	-0.0352025	0.0222265	-0.235693	0.148758
ENSG00000142330	M4_yellow	CAPN10	CAPN10	protein_coding	2	1	q37.3	241526133	241557122	calpain 10 [Source:HGNC Symbol;Acc:1477]	-0.345935	0.151711	-0.279391	0.324006	-0.00838499	-0.362055	0.0780929	-0.040823	0.277986	0.144823	0.155145	-0.123529	0.191799	0.18225	-0.144615	0.388384	-0.292298	0.212716	0.31549	0.419387	0.286143	0.308059	-0.438294	0.147845	-0.179765	-0.017259	-0.00826461	0.0202573	0.0768082	0.412458	-0.141752	-0.160086	-0.174912	-0.368372	0.436084
ENSG00000142347	M8_pink	MYO1F	MYO1F	protein_coding	19	-1	p13.2	8585674	8642461	myosin IF [Source:HGNC Symbol;Acc:7600]	-0.0900731	0.0903333	-0.447709	0.327099	-0.335036	-0.160487	0.492172	0.89778	0.142956	0.256399	-0.00858406	0.0155449	0.159288	-0.342558	0.405797	0.289746	-0.332147	-0.157935	-0.148118	0.0124328	0.389662	-0.0549534	-0.357549	-0.14874	-0.256864	-0.022034	0.395817	0.685943	-0.259891	0.0908563	-0.102383	0.264114	0.133121	0.180141	0.141506
ENSG00000142396	M0_grey	ERVK3-1	ERVK3-1	processed_transcript	19	1	q13.43	58816715	58827023	endogenous retrovirus group K3, member 1 [Source:HGNC Symbol;Acc:30466]	0.00263269	-0.417025	0.451279	-0.177	0.307556	0.14938	-0.432747	-0.25	-0.303456	-0.0933377	0.0562765	-0.120917	-0.0127295	0.359464	-0.362846	-0.188184	0.256187	0.327146	0.154317	0.011592	-0.296522	-0.170576	0.340156	0.230831	0.452345	0.00969907	-0.170091	-0.0887398	-0.0359771	-0.0788868	0.00781204	-0.392026	-0.277227	-0.0171406	-0.0517466
ENSG00000142405	M0_grey	NLRP12	NLRP12	protein_coding	19	-1	q13.42	54296857	54327648	NLR family, pyrin domain containing 12 [Source:HGNC Symbol;Acc:22938]	-0.0840456	0.0704611	-0.185147	0.107363	-0.187578	-0.0313953	0.282488	0.239888	0.0478676	0.236284	-0.0331658	0.0715673	0.0609034	-0.238775	0.177639	0.0237481	-0.0765355	-0.0469562	-0.178141	0.00193494	0.181365	-0.184088	-0.212853	-0.105998	-0.0959136	0.0912185	0.162841	0.0917289	-0.150157	-0.0823662	0.0204886	0.275618	0.0375035	0.252699	-0.0690928
ENSG00000142408	M0_grey	CACNG8	CACNG8	protein_coding	19	1	q13.42	54466294	54493469	calcium channel, voltage-dependent, gamma subunit 8 [Source:HGNC Symbol;Acc:13628]	-0.132028	-0.206504	0.616338	-0.0998274	0.545887	0.146925	-0.483836	-0.467132	-0.0873457	-0.350154	0.405418	0.227592	-0.344725	0.357014	-0.56852	-0.133218	0.584055	0.0913727	0.321873	0.0140165	-0.498355	-0.186678	0.273072	-0.116599	0.117502	0.433934	-0.496946	-0.362625	0.0752781	-0.198057	0.448313	-0.199294	-0.25651	-0.126283	-0.0165029
ENSG00000142409	M0_grey	ZNF787	ZNF787	protein_coding	19	-1	q13.43	56598732	56632649	zinc finger protein 787 [Source:HGNC Symbol;Acc:26998]	-0.00225422	-0.0370031	0.0667907	-0.356337	-0.0208554	0.0727519	-0.0100414	-0.100571	-0.1622	0.129743	-0.290394	-0.0492172	0.139135	0.139542	-0.0256806	-0.285833	0.0713771	0.117037	-0.0235809	0.0547086	0.0151295	0.0512388	0.0195068	0.190794	0.135258	-0.233017	-0.0734951	-0.172104	0.043143	0.0146858	-0.054749	0.0108703	-0.040491	0.138549	-0.159925
ENSG00000142444	M12_tan	C19orf52	C19orf52	protein_coding	19	1	p13.2	11039409	11044211	chromosome 19 open reading frame 52 [Source:HGNC Symbol;Acc:25152]	-0.0896789	0.000329866	0.0480862	0.0341516	-0.0610578	0.209397	0.0749773	-0.0134179	0.240502	-0.235489	0.104986	0.455275	-0.294429	-0.199787	-0.0103233	-0.0536403	0.304159	-0.151882	-0.0979935	-0.0359307	-0.23255	-0.333413	-0.00244431	-0.400953	-0.179991	0.301154	-0.0347193	-0.203763	-0.150663	-0.296235	0.42993	0.309327	0.187411	0.232296	-0.11395
ENSG00000142449	M30_paleturquoise	FBN3	FBN3	protein_coding	19	-1	p13.2	8130286	8214730	fibrillin 3 [Source:HGNC Symbol;Acc:18794]	-0.2016	-0.0344392	-0.176536	0.242398	0.230683	-0.667896	-0.0966656	0.0778465	-0.167007	0.27263	0.13636	-0.679758	0.621801	0.530238	-0.155329	0.468918	-0.55467	0.159498	0.570895	0.151493	0.520272	0.602469	-0.223075	0.50144	-0.0761203	-0.330902	-0.129142	0.392564	0.00345157	0.796941	-0.564824	-0.574155	-0.578208	-0.571804	0.648768
ENSG00000142453	M0_grey	CARM1	CARM1	protein_coding	19	1	p13.2	10982189	11033453	coactivator-associated arginine methyltransferase 1 [Source:HGNC Symbol;Acc:23393]	-0.256813	-0.157394	0.238006	0.178931	0.327697	-0.104017	-0.110064	-0.166453	0.114932	-0.153064	0.4221	0.245787	-0.108654	0.185265	-0.356839	0.113941	0.312105	-0.0532974	0.332055	0.136069	-0.170879	-0.247772	-0.058706	-0.250061	-0.263211	0.461034	-0.348323	-0.191769	-0.216794	-0.0519408	0.417374	0.0212303	-0.290437	-0.00976349	0.167266
ENSG00000142459	M0_grey	EVI5L	EVI5L	protein_coding	19	1	p13.2	7895119	7929862	ecotropic viral integration site 5-like [Source:HGNC Symbol;Acc:30464]	-0.00507385	-0.244305	0.136125	0.0688953	0.47331	-0.466757	-0.386544	-0.212071	-0.193737	-0.0236271	0.300754	-0.517181	0.270292	0.678386	-0.383311	0.294721	-0.226949	0.185535	0.733569	0.137207	0.0758387	0.460971	0.190612	0.440134	-0.0141755	-0.136983	-0.466851	0.0834771	0.00414907	0.562617	-0.314164	-0.720171	-0.531946	-0.746826	0.582082
ENSG00000142494	M0_grey	SLC47A1	SLC47A1	protein_coding	17	1	p11.2	19398698	19482347	solute carrier family 47 (multidrug and toxin extrusion), member 1 [Source:HGNC Symbol;Acc:25588]	-0.0347576	-0.138473	0.368116	-0.293668	0.0995686	0.294391	-0.101571	-0.148665	-0.0599268	0.1507	-0.0986783	0.22071	-0.246515	0.0648602	-0.191561	-0.3342	0.424379	0.0109654	-0.106008	-0.165181	-0.306118	-0.223743	0.203338	-0.00185945	0.143218	0.107929	-0.165911	-0.126934	0.068378	-0.318904	0.279082	0.00497842	-0.0154729	0.233445	-0.268872
ENSG00000142507	M0_grey	PSMB6	PSMB6	protein_coding	17	1	p13.2	4699439	4701790	proteasome (prosome, macropain) subunit, beta type, 6 [Source:HGNC Symbol;Acc:9543]	-0.019974	-0.356438	0.447698	-0.0961683	0.419137	0.0254913	-0.4472	-0.089651	-0.398241	-0.045669	0.14995	-0.285844	0.129786	0.322141	-0.308192	-0.0179508	0.0898611	0.0784959	0.193042	-0.269114	-0.124005	0.000933978	0.327785	0.294172	0.327201	-0.0585135	-0.14372	0.177746	-0.0277727	0.084654	-0.111739	-0.413456	-0.345289	-0.0789777	0.0688309
ENSG00000142512	M8_pink	SIGLEC10	SIGLEC10	protein_coding	19	-1	q13.41	51913275	51921057	sialic acid binding Ig-like lectin 10 [Source:HGNC Symbol;Acc:15620]	-0.113357	0.0361656	-0.273481	0.323053	-0.165779	-0.161111	0.368849	0.772863	0.070552	0.1052	0.0925409	0.0379358	0.108651	-0.221504	0.253815	0.327604	-0.206484	-0.266184	-0.0452157	-0.151057	0.278996	-0.116048	-0.264753	-0.188209	-0.313227	0.0478082	0.279098	0.688014	-0.311511	0.0791188	0.00356511	0.161637	-0.0226776	0.113399	0.200159
ENSG00000142528	M0_grey	ZNF473	ZNF473	protein_coding	19	1	q13.33	50528971	50556671	zinc finger protein 473 [Source:HGNC Symbol;Acc:23239]	-0.0835016	-0.170344	-0.18633	0.0641642	-0.0286493	-0.0758814	0.0113215	0.0512015	0.257954	0.0695515	-0.0389874	-0.0597869	0.231918	0.108342	-0.00998474	0.0843273	-0.192267	0.0513917	0.121207	0.385815	0.0990507	-0.0269623	-0.161311	0.0278785	-0.149909	-0.200064	0.0694575	0.08558	-0.330896	0.125046	-0.124516	-0.0396288	0.0147573	-0.0499114	0.122222
ENSG00000142530	M14_cyan	FAM71E1	FAM71E1	protein_coding	19	-1	q13.33	50970042	50980010	family with sequence similarity 71, member E1 [Source:HGNC Symbol;Acc:25107]	-0.215597	-0.337788	0.44589	-0.139585	0.580578	-0.249644	-0.441309	-0.249998	-0.198374	-0.0162877	0.160527	-0.366477	0.276709	0.7505	-0.540107	0.0812294	0.0550696	0.061746	0.600714	0.0154068	-0.071662	0.261987	0.167621	0.371441	0.0959347	-0.205287	-0.398507	0.0309315	-0.0765351	0.388876	-0.138677	-0.639563	-0.570337	-0.365094	0.359189
ENSG00000142534	M27_white	RPS11	RPS11	protein_coding	19	1	q13.33	49999622	50002946	ribosomal protein S11 [Source:HGNC Symbol;Acc:10384]	0.0363148	0.316528	-0.576935	0.203095	-0.611188	0.0612177	0.506244	0.475779	0.192015	0.166793	-0.31264	0.0499876	0.112485	-0.491739	0.559946	0.106957	-0.35953	0.114549	-0.422459	0.236234	0.350905	-0.00820092	-0.394469	-0.129398	-0.0180819	-0.160585	0.85251	0.27364	0.00647849	-0.00813063	-0.2015	0.418374	0.414595	0.27244	-0.0903091
ENSG00000142541	M27_white	RPL13A	RPL13A	protein_coding	19	1	q13.33	49990811	49995565	ribosomal protein L13a [Source:HGNC Symbol;Acc:10304]	0.133534	0.336619	-0.522626	0.0532198	-0.64863	0.161924	0.54276	0.470969	0.139911	0.172348	-0.439059	0.093477	0.0972142	-0.543176	0.660255	-0.0275481	-0.292439	-0.0133989	-0.528043	0.0504299	0.312029	-0.0411052	-0.27073	-0.157172	-0.0205107	-0.254917	0.912467	0.240288	0.0202718	-0.0945311	-0.171423	0.499934	0.497142	0.414232	-0.226925
ENSG00000142544	M9_magenta	CTU1	CTU1	protein_coding	19	-1	q13.41	51600863	51611627	cytosolic thiouridylase subunit 1 [Source:HGNC Symbol;Acc:29590]	0.0335461	-0.0557438	0.0233926	0.00382102	-0.0134158	0.179216	0.0435768	0.0479441	0.345312	-0.211705	0.0722754	0.349442	-0.204651	-0.192558	0.0219944	-0.0493631	0.16745	-0.298994	-0.105316	0.00713017	-0.185014	-0.238905	0.0607763	-0.36302	-0.284863	0.139369	-0.0113135	-0.0641425	-0.260699	-0.231269	0.312741	0.273515	0.236056	0.185967	-0.117251
ENSG00000142546	M6_red	NOSIP	NOSIP	protein_coding	19	-1	q13.33	50058968	50093519	nitric oxide synthase interacting protein [Source:HGNC Symbol;Acc:17946]	0.269614	-0.186897	0.243585	-0.343633	-0.0345826	0.417144	-0.19369	-0.0741677	-0.127966	-0.181797	-0.239404	0.0915555	-0.165685	-0.0988489	0.0646326	-0.392267	0.233226	0.0457506	-0.285004	-0.188772	-0.293262	-0.246869	0.403559	0.00293536	0.26835	-0.117914	0.107939	-0.0313428	-0.0214107	-0.322877	0.0805288	0.0704169	0.182931	0.278896	-0.388598
ENSG00000142549	M0_grey	IGLON5	IGLON5	protein_coding	19	1	q13.41	51815102	51833608	IgLON family member 5 [Source:HGNC Symbol;Acc:34550]	-0.238298	-0.204641	0.529807	-0.146978	0.56716	-0.00409301	-0.435271	-0.409178	-0.146068	-0.131069	0.291621	-0.0127113	-0.106484	0.516636	-0.590745	-0.0644516	0.353741	0.114593	0.432647	0.0157524	-0.28299	0.0417681	0.190233	0.163448	0.14987	0.165084	-0.490621	-0.208445	0.101703	0.0460899	0.22972	-0.36253	-0.373834	-0.218858	0.12059
ENSG00000142552	M6_red	RCN3	RCN3	protein_coding	19	1	q13.33	50030875	50050219	reticulocalbin 3, EF-hand calcium binding domain [Source:HGNC Symbol;Acc:21145]	0.0176668	-0.15024	0.149728	-0.293271	-0.177107	0.506222	0.00204256	0.174302	0.070019	0.00437462	-0.301459	0.410221	-0.245154	-0.266071	0.092504	-0.40689	0.384883	-0.0279378	-0.417057	-0.112116	-0.280264	-0.463283	0.0960454	-0.21916	0.137289	-0.00552281	0.165447	0.0561983	-0.154856	-0.467844	0.329703	0.328638	0.313551	0.588453	-0.49058
ENSG00000142556	M0_grey	ZNF614	ZNF614	protein_coding	19	-1	q13.41	52516018	52533493	zinc finger protein 614 [Source:HGNC Symbol;Acc:24722]	0.0497347	0.163039	-0.19971	0.0293375	-0.173954	0.0979009	0.144326	0.00952174	0.175327	-0.197253	-0.0266451	0.16746	0.000811029	-0.164713	0.228108	0.0546899	-0.0439094	-0.250425	-0.0801732	0.0108375	0.0218012	-0.0284906	-0.0383273	-0.281099	-0.205025	-0.0322368	0.134004	-0.0944302	-0.0885612	-0.0494939	0.0616641	0.240249	0.300455	0.0807766	-0.00852186
ENSG00000142583	M8_pink	SLC2A5	SLC2A5	protein_coding	1	-1	p36.23	9095166	9148537	solute carrier family 2 (facilitated glucose/fructose transporter), member 5 [Source:HGNC Symbol;Acc:11010]	-0.131721	0.268612	-0.463139	0.382024	-0.329949	-0.227563	0.609083	0.809427	0.177935	0.174582	0.0197729	0.0537391	0.174497	-0.393012	0.423578	0.361098	-0.332302	-0.278989	-0.158252	-0.0816113	0.449171	-0.0139879	-0.449923	-0.308798	-0.398782	0.020259	0.432244	0.56663	-0.202035	0.132158	-0.0434844	0.364316	0.0891459	0.211977	0.172569
ENSG00000142599	M0_grey	RERE	RERE	protein_coding	1	-1	p36.23	8412457	8877702	arginine-glutamic acid dipeptide (RE) repeats [Source:HGNC Symbol;Acc:9965]	-0.0442335	0.21675	-0.0598157	0.114538	-0.148509	0.232525	0.0626441	-0.134929	0.217752	-0.271075	0.109967	0.448477	-0.412555	-0.230775	0.0229108	-0.0259973	0.288033	0.202131	-0.108034	0.300114	-0.224033	-0.197632	-0.100619	-0.285577	0.0163199	0.408851	0.0964802	-0.326917	0.169626	-0.243432	0.395613	0.311754	0.333336	0.0641839	-0.111717
ENSG00000142606	M0_grey	MMEL1	MMEL1	protein_coding	1	-1	p36.32	2522078	2564481	membrane metallo-endopeptidase-like 1 [Source:HGNC Symbol;Acc:14668]	-0.0100599	0.217166	-0.27877	0.229725	-0.327832	0.0393554	0.346795	0.302906	0.12664	0.165163	-0.0431557	0.169487	-0.075346	-0.425631	0.323863	0.0741964	-0.0849423	-0.114246	-0.315781	-0.0542087	0.153799	-0.172802	-0.220162	-0.223933	-0.13605	0.175599	0.301182	0.124438	-0.0469614	-0.171341	0.0603967	0.382182	0.21072	0.286538	-0.112312
ENSG00000142609	M0_grey	C1orf222	C1orf222	protein_coding	1	-1	p36.33	1853396	1935276	chromosome 1 open reading frame 222 [Source:HGNC Symbol;Acc:27917]	-0.143756	-0.133318	0.292579	0.00189912	0.155261	0.120105	-0.277409	-0.289323	0.0337735	-0.0840866	0.146123	0.192959	-0.337584	0.185945	-0.387221	-0.125407	0.399648	0.339448	0.0921747	0.262828	-0.340869	-0.154349	0.0642544	0.0297941	0.187028	0.433312	-0.25427	-0.197776	0.17191	-0.202687	0.27479	-0.130378	-0.152791	-0.0803201	-0.0461245
ENSG00000142611	M29_steelblue	PRDM16	PRDM16	protein_coding	1	1	p36.32	2985732	3355185	PR domain containing 16 [Source:HGNC Symbol;Acc:14000]	0.206234	0.381835	-0.11226	-0.158829	-0.219069	0.0699759	0.0202925	-0.198348	-0.067221	0.000870754	-0.22803	-0.00966124	-0.134559	-0.132864	0.168455	-0.187676	7.55e-05	0.216852	-0.198526	0.067408	0.0316483	0.295372	0.0285075	0.156302	0.151125	0.0187309	-0.0617677	-0.23442	0.594407	-0.023992	-0.0576226	0.0959998	0.165162	-0.0673317	-0.184324
ENSG00000142621	M0_grey	FHAD1	FHAD1	protein_coding	1	1	p36.21	15573768	15726779	forkhead-associated (FHA) phosphopeptide binding domain 1 [Source:HGNC Symbol;Acc:29408]	0.00441748	-0.143572	0.0017774	-0.0222045	0.00325086	0.00669237	-0.170361	-0.17335	-0.014609	-0.0107791	-0.0294181	-0.0161697	-0.0171497	0.0904162	-0.128918	-0.0618416	0.0530132	0.163592	0.0244229	0.0591726	-0.0772866	-0.0755044	-0.0188324	0.040949	0.137745	0.0512951	-0.0692829	-0.0996824	-0.0423162	0.00235193	-0.0315908	-0.104636	-0.0712206	-0.07423	-0.0309286
ENSG00000142627	M7_black	EPHA2	EPHA2	protein_coding	1	-1	p36.13	16450832	16482582	EPH receptor A2 [Source:HGNC Symbol;Acc:3386]	-0.124598	0.355271	-0.485139	0.108453	-0.305649	-0.361308	0.703008	0.249275	0.0901878	0.450421	-0.180074	-0.151658	0.446136	-0.183155	0.365231	0.150532	-0.439713	-0.229094	-0.0707795	-0.022634	0.617374	0.196589	-0.479357	-0.0616258	-0.418082	-0.221712	0.159168	0.00686941	-0.0484594	0.267707	-0.251204	0.302551	-0.0625966	0.142684	0.0950217
ENSG00000142632	M0_grey	ARHGEF19	ARHGEF19	protein_coding	1	-1	p36.13	16524349	16539104	Rho guanine nucleotide exchange factor (GEF) 19 [Source:HGNC Symbol;Acc:26604]	-0.0280925	0.261895	-0.417675	0.145554	-0.292996	-0.250027	0.430674	0.341707	0.00117272	0.378676	-0.148231	-0.202881	0.303644	-0.213453	0.365153	0.140072	-0.41726	-0.114073	-0.14983	-0.0634728	0.487961	0.151806	-0.345972	0.0680396	-0.173628	-0.163064	0.248508	0.260687	-0.00606954	0.195525	-0.287071	0.214365	0.0249986	0.107348	0.0681393
ENSG00000142634	M0_grey	EFHD2	EFHD2	protein_coding	1	1	p36.21	15736391	15756839	EF-hand domain family, member D2 [Source:HGNC Symbol;Acc:28670]	0.180335	-0.288031	0.484658	-0.222192	0.278671	0.254947	-0.406817	-0.353539	-0.0767178	-0.497047	0.0914113	0.237333	-0.288347	0.187679	-0.299228	-0.31624	0.496778	0.0419187	0.0622876	-0.0603592	-0.513853	-0.338724	0.420229	-0.210285	0.131652	0.219706	-0.269941	-0.337464	-0.0739958	-0.326759	0.331429	-0.085427	-0.0806778	0.0748332	-0.255207
ENSG00000142655	M0_grey	PEX14	PEX14	protein_coding	1	1	p36.22	10532345	10690815	peroxisomal biogenesis factor 14 [Source:HGNC Symbol;Acc:8856]	-0.00987116	-0.28255	0.635035	-0.214294	0.475183	0.222105	-0.395152	-0.379039	-0.0816736	-0.331956	0.26078	0.293776	-0.325744	0.252838	-0.439239	-0.239631	0.627099	-0.0531859	0.197295	-0.179262	-0.518754	-0.287163	0.415644	-0.177973	0.0495405	0.342546	-0.479728	-0.343167	-0.0536632	-0.27854	0.513036	-0.102255	-0.216982	0.0910497	-0.129704
ENSG00000142657	M0_grey	PGD	PGD	protein_coding	1	1	p36.22	10458649	10480201	phosphogluconate dehydrogenase [Source:HGNC Symbol;Acc:8891]	0.0651075	-0.224788	0.33602	-0.289845	0.0662457	0.292642	-0.0540882	0.101603	-0.244409	-0.0813023	-0.196721	0.109873	0.0300675	-0.038532	0.0276438	-0.339803	0.298019	-0.163777	-0.233032	-0.281079	-0.178158	-0.37441	0.254307	-0.124153	0.111764	-0.0879474	0.0387747	0.044687	-0.234932	-0.306778	0.173932	0.1444	-0.0207167	0.570387	-0.356642
ENSG00000142669	M4_yellow	SH3BGRL3	SH3BGRL3	protein_coding	1	1	p36.11	26605667	26608007	SH3 domain binding glutamic acid-rich protein like 3 [Source:HGNC Symbol;Acc:15568]	0.020283	0.0110939	-0.0839556	0.364571	0.171924	-0.434252	0.087131	0.229676	-0.0926405	-0.00986409	0.338632	-0.28314	0.300435	0.0501361	0.0464322	0.358552	-0.302664	-0.227341	0.239716	-0.0766588	0.302502	0.111605	-0.108866	-0.0902588	-0.308101	0.130544	-0.105044	0.250436	-0.188924	0.27238	-0.173815	-0.0465808	-0.321688	-0.134366	0.338443
ENSG00000142675	M0_grey	CNKSR1	CNKSR1	protein_coding	1	1	p36.11	26503894	26516377	connector enhancer of kinase suppressor of Ras 1 [Source:HGNC Symbol;Acc:19700]	0.0978261	-0.147494	0.0242392	-0.144651	0.0565915	0.0430867	-0.183288	-0.184247	0.0757114	-0.0712106	-0.123669	-0.0963544	0.0650436	0.19161	-0.0848787	-0.119249	-0.0465974	0.272873	0.106376	0.397439	-0.0963411	0.0677795	0.115388	0.172347	0.176729	-0.228479	-0.0377681	-0.147146	-0.0317161	0.070991	-0.121266	-0.158195	0.0618025	-0.128912	-0.00157606
ENSG00000142676	M27_white	RPL11	RPL11	protein_coding	1	1	p36.11	24018269	24022915	ribosomal protein L11 [Source:HGNC Symbol;Acc:10301]	0.260506	0.146329	-0.392016	-0.0490624	-0.565803	0.236345	0.346867	0.400826	0.0259094	0.164144	-0.468048	-0.0193872	0.0885959	-0.452778	0.564888	-0.136592	-0.262861	0.150053	-0.538072	0.0833565	0.200139	-0.07129	-0.0714541	0.000724284	0.193165	-0.317983	0.831013	0.272968	-0.00210898	-0.136319	-0.265635	0.318408	0.45941	0.370933	-0.285968
ENSG00000142684	M0_grey	ZNF593	ZNF593	protein_coding	1	1	p36.11	26496362	26498551	zinc finger protein 593 [Source:HGNC Symbol;Acc:30943]	-0.0197249	-0.184999	0.264332	-0.220825	0.134414	0.124896	-0.188521	-0.0831846	-0.228277	-0.0432521	-0.103477	-0.0823282	0.0720073	0.204818	-0.138963	-0.190321	0.146246	-0.00819186	0.0228966	-0.144311	-0.126849	-0.098654	0.154524	0.101997	0.202433	-0.114135	-0.0422868	-0.0559263	-0.0514596	-0.0657234	-0.0185922	-0.118161	-0.16683	0.164663	-0.099239
ENSG00000142686	M3_brown	C1orf216	C1orf216	protein_coding	1	-1	p34.3	36179476	36185073	chromosome 1 open reading frame 216 [Source:HGNC Symbol;Acc:26800]	-0.173239	-0.427683	0.79094	-0.131308	0.722958	0.191449	-0.542156	-0.299787	-0.0608118	-0.236918	0.411974	0.147478	-0.210851	0.347843	-0.637059	-0.104945	0.514033	-0.0129692	0.263817	-0.158311	-0.479079	-0.2237	0.37686	0.0088684	0.18108	0.238292	-0.361668	-0.157587	-0.11181	-0.146383	0.398946	-0.276924	-0.283915	0.00576574	-0.0188511
ENSG00000142687	M0_grey	KIAA0319L	KIAA0319L	protein_coding	1	-1	p34.3	35899091	36023551	KIAA0319-like [Source:HGNC Symbol;Acc:30071]	-0.00911228	-0.181766	0.57514	-0.228695	0.339149	0.26795	-0.335168	-0.359577	-0.0735501	-0.177444	0.163804	0.277518	-0.407969	0.126968	-0.391971	-0.279209	0.574625	0.0503947	0.0300597	-0.260826	-0.464918	-0.234201	0.350113	-0.0177429	0.209201	0.362169	-0.404041	-0.298265	0.173635	-0.311779	0.443871	-0.0820411	-0.136466	0.117235	-0.232505
ENSG00000142694	M0_grey	EVA1B	EVA1B	protein_coding	1	-1	p34.3	36787632	36789755	eva-1 homolog B (C. elegans) [Source:HGNC Symbol;Acc:25558]	-0.140331	0.279529	-0.49439	0.186114	-0.406658	-0.197777	0.616183	0.447439	0.123943	0.526964	-0.187274	-0.0370913	0.254016	-0.342805	0.413048	0.148546	-0.375323	-0.138574	-0.229258	0.021582	0.50339	0.0401722	-0.488477	0.0111338	-0.257107	-0.120011	0.365089	0.27477	-0.0982221	0.103691	-0.183457	0.357529	0.0979417	0.237334	0.0219571
ENSG00000142698	M0_grey	C1orf94	C1orf94	protein_coding	1	1	p34.3	34632484	34684732	chromosome 1 open reading frame 94 [Source:HGNC Symbol;Acc:28250]	0.0236189	0.00603322	-0.0858052	0.0723858	-0.0531303	-0.08648	0.0397351	0.0614678	-0.193436	0.0688126	0.00015932	-0.146708	0.0827175	-0.0230827	0.0855455	0.0669216	-0.121343	0.0471582	-0.0124746	-0.0912513	0.110031	0.0184716	-0.0325709	0.0616978	0.106138	-0.0539385	0.0784368	0.0852315	0.00898091	0.0676247	-0.142942	-0.0488363	-0.0670053	-0.0202208	0.0389238
ENSG00000142700	M1_turquoise	DMRTA2	DMRTA2	protein_coding	1	-1	p32.3	50883222	50889172	DMRT-like family A2 [Source:HGNC Symbol;Acc:13908]	0.537178	-0.022833	-0.141824	-0.200027	-0.14337	0.0347231	-0.0374647	0.0482627	-0.107871	-0.134314	-0.248201	-0.20144	0.0848457	-0.0270218	0.297941	-0.157209	-0.196926	0.00970691	-0.0835977	0.0039002	0.00800764	0.145672	0.314716	0.10093	0.078664	-0.350971	0.121235	0.0472833	-0.0126406	0.0378141	-0.275638	-0.0698813	0.207742	-0.116494	-0.100785
ENSG00000142731	M0_grey	PLK4	PLK4	protein_coding	4	1	q28.2	128802016	128820350	polo-like kinase 4 [Source:HGNC Symbol;Acc:11397]	0.0685931	-0.0393886	0.0180433	0.0975939	-0.0320858	0.0482041	-0.0792406	0.106922	-0.263798	-0.0375702	0.037145	-0.0941582	-0.049703	-0.109517	0.0736446	0.0499568	-0.0193935	0.0820978	-0.109113	-0.241048	-0.00193478	-0.0781945	0.0632598	0.0518973	0.267889	0.0612588	0.106084	0.180902	0.0741502	-0.0421503	-0.0785306	-0.0723625	-0.0459035	0.0333105	-0.0355566
ENSG00000142733	M34_plum1	MAP3K6	MAP3K6	protein_coding	1	-1	p36.11	27681675	27693383	mitogen-activated protein kinase kinase kinase 6 [Source:HGNC Symbol;Acc:6858]	0.0343363	0.18831	-0.0750171	-0.235674	-0.378304	0.386397	0.349991	0.0115246	0.143861	0.114124	-0.34812	0.419488	-0.255309	-0.42958	0.266414	-0.408866	0.259934	0.0123653	-0.532736	-0.0406439	-0.0893504	-0.395503	-0.106029	-0.256849	0.0361863	0.0849607	0.201953	-0.281486	0.0617581	-0.481085	0.281336	0.559326	0.35059	0.602274	-0.527025
ENSG00000142748	M0_grey	FCN3	FCN3	protein_coding	1	-1	p36.11	27695603	27701315	ficolin (collagen/fibrinogen domain containing) 3 [Source:HGNC Symbol;Acc:3625]	-0.0171601	0.193369	-0.232978	0.0888068	-0.284362	0.0801405	0.411253	0.243408	0.215601	0.0982844	-0.0752524	0.256097	-0.0949653	-0.385894	0.266904	-0.0284425	-0.0093532	-0.156239	-0.28816	0.0296768	0.0996086	-0.218294	-0.199324	-0.272738	-0.189534	0.134114	0.22995	-0.0217429	-0.0971171	-0.21284	0.158238	0.435659	0.247539	0.311634	-0.165997
ENSG00000142751	M12_tan	GPN2	GPN2	protein_coding	1	-1	p36.11	27202624	27216788	GPN-loop GTPase 2 [Source:HGNC Symbol;Acc:25513]	-0.108634	0.0730089	-0.0403462	0.0943353	-0.141702	0.206822	0.237421	0.119452	0.379304	-0.236724	0.0582668	0.523826	-0.210091	-0.340307	0.125954	-0.00635012	0.230151	-0.306699	-0.195107	-0.0341338	-0.127849	-0.364023	-0.110161	-0.527656	-0.301729	0.221569	0.141331	-0.142503	-0.23778	-0.290856	0.434378	0.498229	0.279207	0.421313	-0.170583
ENSG00000142765	M0_grey	SYTL1	SYTL1	protein_coding	1	1	p36.11	27668513	27680421	synaptotagmin-like 1 [Source:HGNC Symbol;Acc:15584]	-0.0801487	0.168865	-0.212059	0.281515	-0.289904	0.109365	0.254369	0.101868	0.17406	-0.0303331	0.0784536	0.309742	-0.206068	-0.434498	0.183541	0.0623646	0.0440348	-0.0316337	-0.309047	0.0668269	0.0124215	-0.297362	-0.255974	-0.335379	-0.0650753	0.33763	0.193309	-0.0592439	0.00773134	-0.265114	0.200588	0.410649	0.243779	0.29329	-0.16072
ENSG00000142784	M0_grey	WDTC1	WDTC1	protein_coding	1	1	p36.11	27561007	27635110	WD and tetratricopeptide repeats 1 [Source:HGNC Symbol;Acc:29175]	-0.117519	-0.146711	0.307787	0.0644785	0.355151	0.0361663	-0.227628	-0.200095	0.219936	-0.18693	0.357792	0.290796	-0.310337	0.195457	-0.347731	0.0402253	0.38562	0.00451766	0.315125	0.141594	-0.322488	-0.109395	0.153703	-0.116633	-0.158472	0.385328	-0.368087	-0.150294	-0.0415211	-0.0761263	0.459209	-0.0689774	-0.0770536	-0.146512	0.123694
ENSG00000142794	M0_grey	NBPF3	NBPF3	protein_coding	1	1	p36.12	21766621	21811498	neuroblastoma breakpoint family, member 3 [Source:HGNC Symbol;Acc:25076]	-0.116565	-0.080951	-0.0249098	0.13815	0.133217	-0.187445	-0.21341	-0.145956	-0.0872539	0.110608	0.147041	-0.262915	0.0757194	0.25395	-0.20911	0.216262	-0.170358	0.218133	0.264305	0.110306	0.0634192	0.242163	-0.025801	0.390361	0.153602	-0.0105361	-0.123702	0.106039	0.128333	0.274835	-0.208154	-0.399042	-0.205851	-0.428792	0.30478
ENSG00000142798	M0_grey	HSPG2	HSPG2	protein_coding	1	-1	p36.12	22148738	22263790	heparan sulfate proteoglycan 2 [Source:HGNC Symbol;Acc:5273]	0.0434464	0.0908765	-0.381322	0.0387506	-0.334149	-0.128595	0.594806	0.421142	-0.0387256	0.620018	-0.23388	-0.106552	0.266244	-0.295596	0.448177	0.0183805	-0.317433	-0.0864266	-0.213466	-0.082976	0.420491	-0.0464916	-0.229299	0.0628682	-0.159622	-0.217213	0.282848	0.224857	-0.180158	0.0454197	-0.183913	0.257229	0.0864074	0.272697	-0.0507195
ENSG00000142856	M0_grey	ITGB3BP	ITGB3BP	protein_coding	1	-1	p31.3	63906441	64059392	integrin beta 3 binding protein (beta3-endonexin) [Source:HGNC Symbol;Acc:6157]	0.0565643	0.0549629	-0.0245836	-0.0711178	-0.158967	0.298715	0.0134735	0.059149	0.162703	-0.157127	-0.0994431	0.270585	-0.240181	-0.273328	0.109417	-0.138518	0.126943	0.0335763	-0.271162	0.0890402	-0.166547	-0.175088	0.012198	-0.224234	0.070876	0.0470265	0.219671	-0.0318771	-0.0165324	-0.254386	0.154706	0.258594	0.341822	0.191072	-0.227544
ENSG00000142864	M13_salmon	SERBP1	SERBP1	protein_coding	1	-1	p31.3	67873493	67896098	SERPINE1 mRNA binding protein 1 [Source:HGNC Symbol;Acc:17860]	-0.0227863	0.0440673	-0.195675	-0.0635568	-0.0194728	-0.18354	0.137766	0.203648	-0.108286	0.163158	-0.189124	-0.356593	0.579358	0.108536	0.211514	0.12214	-0.420779	-0.237041	0.0981997	-0.146324	0.418858	0.29563	-0.0980287	0.110091	-0.137039	-0.567702	0.223565	0.233347	-0.192058	0.377883	-0.411675	-0.05074	-0.0603833	0.0335946	0.136981
ENSG00000142867	M0_grey	BCL10	BCL10	protein_coding	1	-1	p22.3	85731931	85742773	B-cell CLL/lymphoma 10 [Source:HGNC Symbol;Acc:989]	0.0170785	0.264733	-0.29652	-0.0309122	-0.217072	-0.142277	0.369925	0.116178	-0.0427344	0.149414	-0.198506	-0.0634175	0.331038	-0.170554	0.351036	0.0190844	-0.259251	-0.286581	-0.139691	-0.100815	0.350093	0.0863086	-0.252591	-0.0972161	-0.210069	-0.232036	0.187908	-0.0200101	-0.0749889	0.113549	-0.153395	0.318252	0.0903699	0.207062	-0.0551196
ENSG00000142871	M0_grey	CYR61	CYR61	protein_coding	1	1	p22.3	86046444	86049645	cysteine-rich, angiogenic inducer, 61 [Source:HGNC Symbol;Acc:2654]	-0.00439763	0.246358	-0.243944	-0.0317268	-0.145664	-0.259187	0.435754	0.0270716	-0.126784	0.405979	-0.205466	-0.240058	0.45481	0.024734	0.25158	0.007966	-0.293651	-0.100765	-0.0111223	0.0276663	0.444523	0.196678	-0.227319	0.0866241	-0.143381	-0.230265	0.133425	-0.103324	0.0268306	0.228971	-0.280387	0.143976	-0.0644408	0.077671	0.0364436
ENSG00000142875	M3_brown	PRKACB	PRKACB	protein_coding	1	1	p31.1	84543745	84704181	protein kinase, cAMP-dependent, catalytic, beta [Source:HGNC Symbol;Acc:9381]	0.0131558	-0.482605	0.717752	-0.21612	0.646197	0.216419	-0.598134	-0.244437	-0.117702	-0.305572	0.277025	0.0664548	-0.153031	0.382881	-0.491556	-0.130449	0.450729	-0.0401382	0.28611	-0.207915	-0.487795	-0.147897	0.504353	0.0627465	0.235683	0.068045	-0.302519	-0.0631011	-0.150176	-0.0956365	0.258495	-0.346817	-0.149565	-0.0712821	-0.0152077
ENSG00000142892	M23_darkturquoise	PIGK	PIGK	protein_coding	1	-1	p31.1	77554675	77685115	phosphatidylinositol glycan anchor biosynthesis, class K [Source:HGNC Symbol;Acc:8965]	0.356031	-0.357487	0.592564	-0.545656	0.288161	0.435455	-0.491005	-0.349253	-0.352934	-0.27528	-0.164192	-0.0385542	-0.179682	0.219773	-0.186972	-0.501214	0.404542	0.00446332	-0.0741322	-0.406084	-0.491009	-0.146327	0.752621	0.125862	0.437924	-0.172529	-0.187221	-0.194108	0.049089	-0.301362	0.0651435	-0.273785	0.0175546	0.0852915	-0.373276
ENSG00000142910	M10_purple	TINAGL1	TINAGL1	protein_coding	1	1	p35.2	32042116	32053288	tubulointerstitial nephritis antigen-like 1 [Source:HGNC Symbol;Acc:19168]	-0.107657	0.175312	-0.296493	0.0566252	-0.225055	-0.193153	0.5261	0.222155	0.0630473	0.586305	-0.128565	-0.0395876	0.167751	-0.15395	0.192129	0.0617671	-0.220837	0.0114749	-0.0891787	0.0603783	0.36482	0.049101	-0.321486	0.122879	-0.187251	-0.0683199	0.167788	0.055156	0.00206545	0.104615	-0.0962244	0.193918	-0.0189928	0.0759907	0.0392337
ENSG00000142920	M0_grey	ADC	ADC	protein_coding	1	1	p35.1	33546705	33586131	arginine decarboxylase [Source:HGNC Symbol;Acc:29957]	0.135896	-0.376586	0.300698	0.0387807	0.464874	-0.231793	-0.507139	-0.138241	-0.227563	-0.115715	0.317394	-0.386453	0.0862773	0.461833	-0.347811	0.145865	-0.059058	0.129663	0.444733	-0.0405248	-0.14176	0.180337	0.399138	0.320125	0.137113	0.0044472	-0.376637	0.171108	-0.0677726	0.244719	-0.174039	-0.590647	-0.387529	-0.49672	0.346406
ENSG00000142937	M27_white	RPS8	RPS8	protein_coding	1	1	p34.1	45240923	45244451	ribosomal protein S8 [Source:HGNC Symbol;Acc:10441]	0.106235	0.236232	-0.484989	0.180173	-0.578926	0.13799	0.512658	0.536059	0.145012	0.18138	-0.29092	0.0792128	0.0898396	-0.55779	0.613895	0.0813006	-0.312937	-0.0223555	-0.490107	0.0259639	0.303075	-0.115398	-0.25961	-0.156207	-0.0189625	-0.157962	0.927442	0.331307	-0.0782712	-0.0886327	-0.162918	0.448622	0.47092	0.380095	-0.147946
ENSG00000142945	M0_grey	KIF2C	KIF2C	protein_coding	1	1	p34.1	45205490	45233439	kinesin family member 2C [Source:HGNC Symbol;Acc:6393]	0.0266919	0.0469526	-0.0387982	-0.0931394	-0.211708	0.259836	0.152888	0.131043	0.0725401	0.0273129	-0.19934	0.224069	-0.136767	-0.316191	0.192199	-0.203283	0.112811	-0.0467532	-0.367244	-0.0580281	-0.0639398	-0.231312	-0.0305099	-0.135265	0.0790949	-0.0155812	0.185372	0.0254564	-0.0234363	-0.271639	0.127196	0.334245	0.263462	0.433021	-0.326696
ENSG00000142949	M0_grey	PTPRF	PTPRF	protein_coding	1	1	p34.2	43990858	44089343	protein tyrosine phosphatase, receptor type, F [Source:HGNC Symbol;Acc:9670]	-0.278188	0.0403641	-0.00220233	0.465851	0.411008	-0.590773	-0.0693223	-0.0783898	-0.0478422	0.106978	0.624218	-0.258522	0.153614	0.336648	-0.299024	0.574999	-0.194305	-0.0509467	0.638384	0.0130015	0.23012	0.349071	-0.15255	0.125335	-0.303928	0.318569	-0.410037	0.098734	0.0304238	0.482446	-0.0398355	-0.34364	-0.512683	-0.578413	0.666237
ENSG00000142959	M0_grey	BEST4	BEST4	protein_coding	1	-1	p34.1	45249257	45253377	bestrophin 4 [Source:HGNC Symbol;Acc:17106]	-0.126168	-0.212868	0.211095	-0.0436025	0.22755	-0.0747039	-0.321419	-0.181029	-0.274925	0.0768439	0.0776382	-0.219706	0.0697931	0.343402	-0.311185	-0.0153477	0.0524948	0.23546	0.204615	-0.0139679	-0.0733581	0.0318806	0.0970275	0.321233	0.291383	0.00672185	-0.221358	0.0406363	0.093185	0.0904583	-0.121885	-0.391584	-0.3392	-0.184241	0.106144
ENSG00000142961	M7_black	MOB3C	MOB3C	protein_coding	1	-1	p33	47073387	47082563	MOB kinase activator 3C [Source:HGNC Symbol;Acc:29800]	-0.00554987	0.561433	-0.588672	0.125998	-0.608206	-0.0433596	0.764769	0.393675	0.238026	0.253898	-0.315447	0.129917	0.159826	-0.58505	0.637636	0.0403905	-0.337307	-0.225504	-0.471954	0.00692047	0.489128	0.0517456	-0.475857	-0.295776	-0.328501	-0.104213	0.47905	0.0606603	0.0911222	-0.0357242	-0.090103	0.663529	0.380845	0.411	-0.174776
ENSG00000142973	M0_grey	CYP4B1	CYP4B1	protein_coding	1	1	p33	47223510	47285085	cytochrome P450, family 4, subfamily B, polypeptide 1 [Source:HGNC Symbol;Acc:2644]	0.00863214	0.154516	0.0388282	-0.0555423	-0.166541	0.264491	0.125182	-0.0559773	0.0721053	0.0813505	-0.0354952	0.33127	-0.355314	-0.254012	0.0613443	-0.184086	0.278284	-0.0314729	-0.274053	-0.103735	-0.184504	-0.241264	-6.76e-05	-0.176345	0.0388935	0.300982	0.0442819	-0.171358	0.173722	-0.383061	0.279435	0.291241	0.226362	0.218204	-0.276223
ENSG00000143001	M0_grey	TMEM61	TMEM61	protein_coding	1	1	p32.3	55446465	55457966	transmembrane protein 61 [Source:HGNC Symbol;Acc:27296]	-0.083237	-0.0568884	0.00792267	0.0592527	0.0481856	-0.0442143	0.0191103	-0.0076132	0.0217255	0.0699482	0.0587557	-0.00877065	-0.0039137	0.016506	-0.0946186	0.0367286	-0.00751417	-0.0358194	0.0338191	-0.0633286	0.00844492	-0.055925	-0.0361954	-0.00277028	-0.0525708	0.0351368	-0.0921052	-0.014869	-0.0581161	-0.0128297	0.0235001	-0.044188	-0.101728	0.0312987	0.0264889
ENSG00000143013	M5_green	LMO4	LMO4	protein_coding	1	1	p22.3	87794151	87814606	LIM domain only 4 [Source:HGNC Symbol;Acc:6644]	-0.296678	-0.317126	0.583826	0.112645	0.705437	-0.161594	-0.383375	-0.158356	-0.105504	-0.104762	0.588047	-0.0354326	-0.0687124	0.46264	-0.611069	0.209752	0.284241	-0.132131	0.507725	-0.180845	-0.226638	-0.0270707	0.17283	0.0239876	-0.0537005	0.377103	-0.46456	0.0123821	-0.112721	0.0919443	0.233165	-0.389171	-0.503859	-0.273633	0.34611
ENSG00000143028	M2_blue	SYPL2	SYPL2	protein_coding	1	1	p13.3	110009180	110024759	synaptophysin-like 2 [Source:HGNC Symbol;Acc:27638]	-0.134656	0.491665	-0.346353	0.127989	-0.182602	-0.318093	0.299177	0.0183372	0.0435693	0.169966	-0.0906247	-0.181188	0.321532	-0.0478723	0.21	0.191178	-0.349004	-0.0868105	0.019265	0.109605	0.474967	0.426478	-0.399558	0.0534239	-0.224607	-0.134196	0.0430598	-0.0500371	0.280955	0.349088	-0.236158	0.15071	-0.0391822	-0.0837347	0.160583
ENSG00000143033	M0_grey	MTF2	MTF2	protein_coding	1	1	p22.1	93544792	93604638	metal response element binding transcription factor 2 [Source:HGNC Symbol;Acc:29535]	-0.174585	-0.335482	0.101176	0.0213659	0.185101	-0.0249066	-0.13931	-0.0135935	-0.075331	-0.048009	0.0927358	-0.119364	0.154791	0.248253	-0.210627	0.115033	-0.0315867	0.0967091	0.22066	-0.0651948	-0.0259235	-0.0957057	0.0551982	0.0338376	0.119866	-0.13032	-0.0263348	0.0700386	-0.297533	0.14107	-0.0775111	-0.310613	-0.20645	-0.105177	0.193997
ENSG00000143036	M2_blue	SLC44A3	SLC44A3	protein_coding	1	1	p21.3	95285898	95360802	solute carrier family 44, member 3 [Source:HGNC Symbol;Acc:28689]	0.006976	0.719541	-0.516571	0.256153	-0.517589	-0.0469005	0.649671	0.233629	0.288017	-0.0240501	-0.108082	0.279819	-0.027186	-0.620942	0.590082	0.134126	-0.193092	-0.403104	-0.413661	-0.0770684	0.342245	0.0109643	-0.45046	-0.520679	-0.45322	0.149669	0.392897	-0.099583	0.139212	-0.119399	0.0958166	0.755637	0.390825	0.364566	-0.139737
ENSG00000143061	M0_grey	IGSF3	IGSF3	protein_coding	1	-1	p13.1	117117031	117210375	immunoglobulin superfamily, member 3 [Source:HGNC Symbol;Acc:5950]	-0.522856	-0.232232	0.360623	0.189737	0.475679	-0.0417378	-0.164807	0.00496438	0.186238	0.0649426	0.466302	0.20528	-0.0642279	0.240293	-0.504406	0.251837	0.282541	-0.134951	0.363673	-0.0624179	-0.127957	-0.113665	-0.0934586	-0.0597214	-0.161128	0.27473	-0.28329	0.102446	-0.226057	0.084041	0.402313	-0.132878	-0.296375	-0.0146333	0.286171
ENSG00000143067	M0_grey	ZNF697	ZNF697	protein_coding	1	-1	p12	120162045	120190396	zinc finger protein 697 [Source:HGNC Symbol;Acc:32034]	-0.589255	-0.233961	0.342773	0.153643	0.567251	-0.219717	-0.157914	-0.129767	0.117464	-0.0484571	0.49577	0.0808222	0.0480347	0.428494	-0.591768	0.281849	0.217206	-0.146511	0.553722	0.00100798	-0.075395	-0.0259497	-0.161311	-0.110633	-0.25785	0.223389	-0.408003	-0.0447565	-0.295423	0.209409	0.324234	-0.24027	-0.479683	-0.192433	0.393221
ENSG00000143079	M13_salmon	CTTNBP2NL	CTTNBP2NL	protein_coding	1	1	p13.2	112938803	113006078	CTTNBP2 N-terminal like [Source:HGNC Symbol;Acc:25330]	-0.0718036	0.0683014	-0.291379	0.105263	-0.0992784	-0.325356	0.301286	0.352573	-0.20029	0.295652	-0.10126	-0.318946	0.564112	0.0805167	0.248115	0.191892	-0.38111	-0.0548054	0.108846	0.0445272	0.494554	0.145502	-0.276493	0.119429	-0.134444	-0.280161	0.194447	0.314829	-0.197429	0.360335	-0.336913	0.0106931	-0.180902	0.0565761	0.199879
ENSG00000143093	M0_grey	STRIP1	STRIP1	protein_coding	1	1	p13.3	110574199	110617263	striatin interacting protein 1 [Source:HGNC Symbol;Acc:25916]	-0.250229	-0.374898	0.47521	0.143638	0.586061	-0.0678457	-0.456701	-0.143236	-0.0349921	-0.151214	0.530788	0.00267758	-0.0940401	0.349635	-0.547206	0.190385	0.240036	-0.0264359	0.418142	-0.182142	-0.254798	-0.0823594	0.204482	0.0565734	0.0279675	0.275044	-0.426846	0.0688227	-0.104018	0.0625786	0.230564	-0.400674	-0.392353	-0.204903	0.251723
ENSG00000143106	M5_green	PSMA5	PSMA5	protein_coding	1	-1	p13.3	109941653	109969062	proteasome (prosome, macropain) subunit, alpha type, 5 [Source:HGNC Symbol;Acc:9534]	-0.124671	-0.494753	0.550936	-0.0552275	0.577181	-0.102429	-0.51766	-0.0691026	-0.428984	-0.00208899	0.250072	-0.338894	0.186988	0.546011	-0.468199	0.0647361	0.125853	0.0690167	0.4046	-0.259771	-0.145492	-0.00594179	0.331415	0.333095	0.296493	-0.0308774	-0.289505	0.218779	-0.12515	0.17504	-0.10713	-0.607237	-0.544516	-0.194208	0.225036
ENSG00000143107	M0_grey	FNDC7	FNDC7	protein_coding	1	1	p13.3	109255279	109285365	fibronectin type III domain containing 7 [Source:HGNC Symbol;Acc:26668]	0.121947	0.368342	-0.201052	0.140461	-0.207147	-0.0667697	0.133459	0.0348537	-0.0497448	0.0575162	-0.0180031	-0.109825	-0.035044	-0.19216	0.255832	0.0731949	-0.179339	0.0908423	-0.148246	0.00978126	0.15832	0.216364	-0.0711094	0.0860736	0.128006	0.06374	0.127806	-0.00548702	0.402633	0.0310868	-0.157564	0.0946107	0.145187	-0.0592828	-0.00336118
ENSG00000143110	M0_grey	C1orf162	C1orf162	protein_coding	1	1	p13.2	112016414	112021134	chromosome 1 open reading frame 162 [Source:HGNC Symbol;Acc:28344]	-0.0412316	0.0979185	-0.31606	0.0361576	-0.417635	0.192412	0.455878	0.528882	0.348763	0.125929	-0.261132	0.300725	-0.0414344	-0.45275	0.385007	-0.0656853	-0.055641	-0.127143	-0.393065	0.0506082	0.11708	-0.257676	-0.261891	-0.316124	-0.192763	-0.082849	0.426627	0.2319	-0.216982	-0.226376	0.112017	0.487535	0.35648	0.488968	-0.230966
ENSG00000143119	M8_pink	CD53	CD53	protein_coding	1	1	p13.3	111415775	111442550	CD53 molecule [Source:HGNC Symbol;Acc:1686]	-0.0972546	0.163296	-0.312457	0.226308	-0.353271	-0.024906	0.491669	0.76946	0.12353	0.134543	-0.0595147	0.165261	0.0541509	-0.402425	0.387994	0.15764	-0.119587	-0.158401	-0.276115	-0.0283187	0.26625	-0.192051	-0.343764	-0.300205	-0.209109	0.107275	0.423474	0.511322	-0.193043	-0.0813711	0.0623445	0.406581	0.141864	0.406688	-0.0188918
ENSG00000143125	M0_grey	PROK1	PROK1	protein_coding	1	1	p13.3	110993822	110999976	prokineticin 1 [Source:HGNC Symbol;Acc:18454]	0.0936919	0.0365236	-0.00630425	-0.0252331	-0.0564597	0.0673259	0.04932	0.0498333	-0.0853179	-0.102546	-0.00508566	0.057442	-0.0277546	-0.089227	0.111446	-0.052822	0.0223909	-0.05796	-0.0887182	-0.0742407	-0.0192784	-0.100558	0.0776337	-0.0914926	0.014857	0.0198371	0.108877	-0.0231614	-0.0332604	-0.0971908	0.0377052	0.101595	0.0732952	0.0892941	-0.0817528
ENSG00000143126	M5_green	CELSR2	CELSR2	protein_coding	1	1	p13.3	109792641	109818372	cadherin, EGF LAG seven-pass G-type receptor 2 [Source:HGNC Symbol;Acc:3231]	-0.0510274	-0.301763	0.510043	-0.150836	0.642412	-0.10995	-0.457597	-0.456152	-0.105149	-0.242357	0.369728	-0.0213569	-0.0867466	0.554538	-0.558939	-0.048568	0.341276	0.0249669	0.574923	-0.0356874	-0.311203	0.0352035	0.338206	0.0844645	-0.0141331	0.163021	-0.681319	-0.300612	-0.0487555	0.098008	0.236895	-0.416513	-0.422454	-0.349234	0.17483
ENSG00000143127	M10_purple	ITGA10	ITGA10	protein_coding	1	1	q21.1	145524891	145543868	integrin, alpha 10 [Source:HGNC Symbol;Acc:6135]	-0.205284	0.0101904	-0.194089	-0.0253371	-0.226653	0.00345943	0.404711	0.20887	0.160142	0.605967	-0.207145	0.0895491	0.128816	-0.144299	0.129581	-0.0775032	-0.0846055	0.0181333	-0.176753	0.172328	0.206392	-0.141805	-0.323182	0.0821241	-0.0577987	-0.103728	0.165962	0.0714087	-0.134721	-0.0608349	-0.00103448	0.231425	0.0845337	0.298726	-0.105336
ENSG00000143147	M0_grey	GPR161	GPR161	protein_coding	1	-1	q24.2	168053997	168106821	G protein-coupled receptor 161 [Source:HGNC Symbol;Acc:23694]	-0.0197525	-0.203161	0.398667	-0.521331	0.178703	0.287519	-0.227068	-0.173038	-0.060551	-0.016865	-0.250481	0.108908	-0.117594	0.243549	-0.222264	-0.413722	0.37872	-0.018071	-0.0213189	-0.166547	-0.299156	-0.0951778	0.282003	0.150711	0.161504	-0.194865	-0.229207	-0.102062	0.0245069	-0.185064	0.174773	-0.105554	-0.00615204	0.169409	-0.269209
ENSG00000143149	M2_blue	ALDH9A1	ALDH9A1	protein_coding	1	-1	q24.1	165631453	165668100	aldehyde dehydrogenase 9 family, member A1 [Source:HGNC Symbol;Acc:412]	0.0554092	0.833961	-0.547864	0.306592	-0.497843	-0.13601	0.49635	0.177382	0.168157	0.0388778	-0.0417694	0.0665556	-0.0339533	-0.51943	0.550738	0.238078	-0.311499	-0.175466	-0.31221	-0.0357459	0.409045	0.319685	-0.391771	-0.237475	-0.254551	0.157057	0.37495	-0.014473	0.482118	0.065369	-0.104939	0.494588	0.334295	0.0408143	0.0171324
ENSG00000143153	M3_brown	ATP1B1	ATP1B1	protein_coding	1	1	q24.2	169074935	169101960	ATPase, Na+/K+ transporting, beta 1 polypeptide [Source:HGNC Symbol;Acc:804]	-0.00261203	-0.529111	0.844903	-0.442872	0.668289	0.188997	-0.55821	-0.393725	-0.346412	-0.147846	0.0879094	-0.0819182	-0.0314001	0.580382	-0.554829	-0.328464	0.495094	0.0146389	0.308172	-0.246334	-0.457044	-0.118625	0.573124	0.226845	0.319472	-0.0597015	-0.477254	-0.199405	-0.0996754	-0.0926617	0.177397	-0.45722	-0.34497	-0.0163788	-0.0852571
ENSG00000143155	M5_green	TIPRL	TIPRL	protein_coding	1	1	q24.2	168148171	168169950	TIP41, TOR signaling pathway regulator-like (S. cerevisiae) [Source:HGNC Symbol;Acc:30231]	-0.316932	-0.506862	0.57082	-7.01e-05	0.695134	-0.1365	-0.404383	-0.0789553	-0.163944	-0.0618668	0.363346	-0.201907	0.231944	0.609016	-0.565082	0.189809	0.153447	-0.0844593	0.5507	-0.122681	-0.131909	-0.00115098	0.186484	0.163823	0.0519679	-0.0595784	-0.27395	0.153415	-0.34329	0.254149	0.0345768	-0.539127	-0.516259	-0.207205	0.355674
ENSG00000143156	M0_grey	NME7	NME7	protein_coding	1	-1	q24.2	169101769	169337205	NME/NM23 family member 7 [Source:HGNC Symbol;Acc:20461]	-0.379683	-0.173903	0.122481	0.284551	0.332717	-0.197978	-0.141057	0.00908813	0.206073	0.0416993	0.338715	-0.0143476	0.128724	0.281344	-0.335089	0.354589	0.00253628	-0.0980371	0.370524	0.145382	0.0313673	0.046397	-0.183034	-0.00524168	-0.186209	0.127728	-0.0996712	0.142175	-0.23434	0.255839	0.0871437	-0.212909	-0.255095	-0.213175	0.398735
ENSG00000143157	M1_turquoise	POGK	POGK	protein_coding	1	1	q24.1	166808681	166825581	pogo transposable element with KRAB domain [Source:HGNC Symbol;Acc:18800]	0.489062	-0.0436145	0.0464026	-0.458518	-0.14142	0.400552	-0.0629824	-0.118326	0.00592673	-0.143748	-0.361703	0.116469	-0.164796	-0.13948	0.231896	-0.400668	0.111897	-0.0323765	-0.265271	-0.107733	-0.240054	0.00321165	0.462925	0.0680043	0.181934	-0.336864	0.079756	-0.179677	0.0648896	-0.233553	0.0196096	0.0718502	0.461518	0.12312	-0.375406
ENSG00000143158	M5_green	MPC2	MPC2	protein_coding	1	-1	q24.2	167885967	167906278	mitochondrial pyruvate carrier 2 [Source:HGNC Symbol;Acc:24515]	-0.328417	-0.367995	0.647023	-0.0909868	0.625869	-0.0387023	-0.45003	-0.206635	-0.151486	0.0112231	0.258149	-0.127918	0.0817164	0.584052	-0.601884	0.0658692	0.296701	-0.0184813	0.430185	-0.148976	-0.210553	0.055429	0.215165	0.239856	0.153237	0.0546356	-0.290731	0.0740943	-0.0546792	0.157147	0.110791	-0.49066	-0.478993	-0.146418	0.249718
ENSG00000143162	M0_grey	CREG1	CREG1	protein_coding	1	-1	q24.2	167498914	167523004	cellular repressor of E1A-stimulated genes 1 [Source:HGNC Symbol;Acc:2351]	0.0114745	-0.0172324	-0.288668	0.210748	-0.115741	-0.256692	0.336633	0.554083	-0.0360591	0.13563	0.00403002	-0.220838	0.403679	-0.112257	0.321334	0.272925	-0.387477	-0.267318	0.0278472	-0.154086	0.404951	0.0517817	-0.16018	-0.107063	-0.241007	-0.24493	0.288554	0.471417	-0.381608	0.258973	-0.243444	0.051163	-0.0720407	0.104708	0.195673
ENSG00000143164	M5_green	DCAF6	DCAF6	protein_coding	1	1	q24.2	167905021	168045081	DDB1 and CUL4 associated factor 6 [Source:HGNC Symbol;Acc:30002]	-0.394646	-0.49739	0.605704	-0.0243716	0.754702	-0.0831425	-0.486647	-0.253985	-0.0751986	-0.0239379	0.439582	-0.100208	0.0588535	0.634675	-0.740454	0.122603	0.279778	0.0240087	0.571978	-0.0261868	-0.244535	-0.0208917	0.167922	0.200477	0.077517	0.119378	-0.445348	0.0270487	-0.245211	0.183517	0.186383	-0.530503	-0.518864	-0.272464	0.325413
ENSG00000143167	M0_grey	GPA33	GPA33	protein_coding	1	-1	q24.1	167022073	167059868	glycoprotein A33 (transmembrane) [Source:HGNC Symbol;Acc:4445]	0.0514223	-0.093141	0.138059	-0.0890112	0.165682	-0.139691	-0.201983	-0.164924	-0.136965	0.00410881	-0.0260397	-0.202214	0.121247	0.264369	-0.137995	-0.0400134	-0.00618725	0.00434295	0.161421	-0.0545599	-0.009301	0.109695	0.0958796	0.159918	0.0463719	-0.0861193	-0.168309	-0.00805141	0.0117028	0.111916	-0.139023	-0.225201	-0.241655	-0.139868	0.0535211
ENSG00000143171	M16_lightcyan	RXRG	RXRG	protein_coding	1	-1	q23.3	165370159	165414433	retinoid X receptor, gamma [Source:HGNC Symbol;Acc:10479]	-0.285363	0.435754	-0.364956	0.476399	-0.0169092	-0.475095	0.188395	0.168639	0.113843	0.166587	0.283488	-0.197497	0.218862	0.0660101	0.0476992	0.601331	-0.392453	-0.0276793	0.310694	0.197907	0.44421	0.529964	-0.453383	0.123927	-0.262381	0.0629278	0.106529	0.271738	0.238272	0.529428	-0.18224	-0.0800222	-0.126962	-0.418163	0.55804
ENSG00000143178	M0_grey	TBX19	TBX19	protein_coding	1	1	q24.2	168250278	168283664	T-box 19 [Source:HGNC Symbol;Acc:11596]	0.142239	0.22886	-0.425024	0.272133	-0.364916	-0.0874594	0.463289	0.452362	0.10017	0.156598	-0.0398	0.0387856	0.0820351	-0.505217	0.498653	0.154617	-0.31531	-0.187737	-0.310739	-0.0648501	0.322847	-0.0706569	-0.224463	-0.227111	-0.22452	0.00742967	0.340618	0.249885	-0.11614	-0.0415421	-0.0895387	0.405513	0.245187	0.228233	-0.0519034
ENSG00000143179	M19_lightyellow	UCK2	UCK2	protein_coding	1	1	q24.1	165796768	165880855	uridine-cytidine kinase 2 [Source:HGNC Symbol;Acc:12562]	-0.412054	-0.303539	0.230631	0.144843	0.585947	-0.507904	-0.344683	-0.119036	-0.0392522	0.177958	0.367607	-0.416654	0.431664	0.761908	-0.562674	0.404301	-0.156799	0.00669025	0.790136	0.104061	0.172916	0.380298	-0.0776606	0.419449	-0.130653	-0.122297	-0.453958	0.207508	-0.139673	0.619704	-0.2053	-0.651017	-0.64723	-0.537677	0.653182
ENSG00000143183	M0_grey	TMCO1	TMCO1	protein_coding	1	-1	q24.1	165696032	165796992	transmembrane and coiled-coil domains 1 [Source:HGNC Symbol;Acc:18188]	0.00843388	0.158275	0.179822	-0.298781	-0.0676792	0.329191	0.0112237	-0.0816022	-0.0802809	-0.155483	-0.238779	0.176775	-0.0615928	-0.145953	0.128376	-0.297263	0.227614	-0.19934	-0.290836	-0.293765	-0.121392	-0.107945	0.0991167	-0.19417	0.134197	-0.106691	0.209467	-0.172179	0.101333	-0.2379	0.131502	0.289793	0.200614	0.399875	-0.364395
ENSG00000143190	M2_blue	POU2F1	POU2F1	protein_coding	1	1	q24.1	167190066	167396582	POU class 2 homeobox 1 [Source:HGNC Symbol;Acc:9212]	0.186155	0.528957	-0.192415	-0.0475421	-0.159493	-0.099523	0.0507222	-0.152559	-0.271831	-0.0282002	-0.119414	-0.251929	0.108559	-0.042802	0.284523	0.0407579	-0.230642	0.0352053	-0.0363035	-0.184848	0.235238	0.490578	-0.000527312	0.181498	0.161871	-0.161378	0.0283057	-0.122403	0.598851	0.209252	-0.285704	-0.0143114	0.0914419	-0.168325	0.0233198
ENSG00000143194	M0_grey	MAEL	MAEL	protein_coding	1	1	q24.1	166958346	166991451	maelstrom spermatogenic transposon silencer [Source:HGNC Symbol;Acc:25929]	-0.199143	-0.391673	0.331884	0.0539486	0.362309	-0.109864	-0.328267	-0.0535405	-0.219857	0.0225928	0.183307	-0.20373	0.118007	0.41108	-0.397773	0.0927175	0.100034	0.147223	0.30881	-0.0140759	-0.113255	-0.0444023	0.110469	0.249295	0.210403	0.0268485	-0.162403	0.152327	-0.124392	0.129858	-0.0446518	-0.441662	-0.415143	-0.134939	0.202996
ENSG00000143195	M19_lightyellow	ILDR2	ILDR2	protein_coding	1	-1	q24.1	166882443	166944719	immunoglobulin-like domain containing receptor 2 [Source:HGNC Symbol;Acc:18131]	-0.432099	-0.155861	0.109521	0.294038	0.52639	-0.590588	-0.164081	-0.0186329	0.00488831	0.132257	0.41654	-0.374829	0.46818	0.636968	-0.427835	0.548545	-0.248773	-0.172909	0.777795	0.0715118	0.263905	0.42854	-0.203318	0.253163	-0.298069	-0.134674	-0.331856	0.212833	-0.177681	0.673488	-0.179794	-0.526688	-0.583532	-0.537151	0.710249
ENSG00000143196	M0_grey	DPT	DPT	protein_coding	1	-1	q24.2	168664697	168698502	dermatopontin [Source:HGNC Symbol;Acc:3011]	-0.0739154	-0.120185	0.256887	-0.175588	0.0139659	0.356517	-0.124137	-0.0982544	0.0294828	0.00587701	-0.109237	0.276271	-0.254895	-0.0357094	-0.138646	-0.259824	0.374806	0.055307	-0.191277	-0.0606333	-0.306612	-0.275121	0.133375	-0.00249211	0.203688	0.108554	0.00270633	-0.099087	0.0455079	-0.326894	0.279644	0.0715191	0.132108	0.248671	-0.274386
ENSG00000143198	M0_grey	MGST3	MGST3	protein_coding	1	1	q24.1	165600098	165631033	microsomal glutathione S-transferase 3 [Source:HGNC Symbol;Acc:7064]	-0.126848	-0.307795	0.521919	-0.176534	0.452641	-0.00339524	-0.524291	-0.355054	-0.223392	-0.122582	0.111294	-0.166584	-0.0221375	0.543549	-0.563652	-0.0769725	0.257712	0.270566	0.332048	0.0660646	-0.291465	0.0841504	0.287723	0.318494	0.353109	-0.00033984	-0.296208	-0.121985	0.118408	0.096315	-0.00648893	-0.541596	-0.364228	-0.31494	0.115912
ENSG00000143199	M9_magenta	ADCY10	ADCY10	protein_coding	1	-1	q24.2	167778625	167883453	adenylate cyclase 10 (soluble) [Source:HGNC Symbol;Acc:21285]	-0.159651	0.0936795	-0.219165	0.210896	-0.217311	0.0718005	0.274716	0.143449	0.535929	-0.0139367	0.044417	0.384092	-0.179556	-0.319263	0.0931985	0.0743204	0.0404334	-0.108235	-0.186499	0.248678	-0.00527712	-0.207217	-0.27078	-0.354332	-0.28432	0.216353	0.174504	-0.0501493	-0.148396	-0.167698	0.2555	0.372566	0.284422	0.188506	-0.061756
ENSG00000143207	M0_grey	RFWD2	RFWD2	protein_coding	1	-1	q25.2	175913967	176176629	ring finger and WD repeat domain 2, E3 ubiquitin protein ligase [Source:HGNC Symbol;Acc:17440]	-0.359782	-0.181761	0.0923125	0.21174	0.236671	-0.163412	-0.119186	0.147415	-0.100165	0.138374	0.196927	-0.171063	0.265797	0.219891	-0.244486	0.297658	-0.106534	0.00900023	0.256532	-0.0342649	0.150977	0.0516027	-0.193399	0.176595	0.067655	-0.042964	0.110772	0.292248	-0.156553	0.277116	-0.105356	-0.265244	-0.270671	-0.109946	0.291751
ENSG00000143222	M4_yellow	UFC1	UFC1	protein_coding	1	1	q23.3	161122566	161128646	ubiquitin-fold modifier conjugating enzyme 1 [Source:HGNC Symbol;Acc:26941]	-0.303933	0.151247	-0.1214	0.482945	0.0212932	-0.179052	0.0537721	0.224916	0.23429	0.0806736	0.304137	0.0148804	0.0235875	-0.0904482	-0.0379782	0.461675	-0.153535	-0.0605252	0.0933082	0.125558	0.18811	0.120865	-0.325625	-0.0401473	-0.155959	0.237289	0.240237	0.299937	0.021476	0.199152	0.0132471	0.0334994	-0.0415307	-0.123192	0.331481
ENSG00000143224	M0_grey	PPOX	PPOX	protein_coding	1	1	q23.3	161136200	161147803	protoporphyrinogen oxidase [Source:HGNC Symbol;Acc:9280]	0.114984	-0.128209	0.14217	0.0528919	0.0901011	0.041554	-0.306233	-0.154683	-0.0782508	-0.159967	0.143881	-0.0463685	-0.210203	0.0399523	-0.142385	-0.00681851	0.0746362	0.249856	0.0327771	-0.0563868	-0.194268	0.0202909	0.225945	0.15358	0.273817	0.164828	-0.154774	-0.00848307	0.203132	-0.0395077	0.00741389	-0.248353	-0.0830247	-0.198668	0.0173855
ENSG00000143226	M8_pink	FCGR2A	FCGR2A	protein_coding	1	1	q23.3	161475220	161493803	Fc fragment of IgG, low affinity IIa, receptor (CD32) [Source:HGNC Symbol;Acc:3616]	-0.0942652	0.289082	-0.459938	0.29941	-0.451789	-0.0990661	0.757557	0.801778	0.15502	0.245445	-0.0804655	0.170841	0.151114	-0.54171	0.545761	0.207928	-0.246517	-0.32469	-0.338386	-0.108169	0.425514	-0.182539	-0.457667	-0.417355	-0.391414	0.0564806	0.512499	0.429127	-0.244874	-0.0664654	0.0276666	0.589824	0.202272	0.480791	-0.0280378
ENSG00000143228	M0_grey	NUF2	NUF2	protein_coding	1	1	q23.3	163236366	163325554	NUF2, NDC80 kinetochore complex component [Source:HGNC Symbol;Acc:14621]	0.132904	0.0248738	-0.043452	-0.18953	-0.125735	0.116822	0.0642382	0.066944	-0.23051	0.00596708	-0.232469	-0.0815244	0.0600854	-0.112936	0.207327	-0.186214	-0.0396944	-0.0652529	-0.212242	-0.246595	0.0587056	-0.047956	0.0811919	0.0375532	0.155178	-0.1975	0.0964277	0.072469	-0.017149	-0.0838435	-0.106148	0.0853565	0.0775936	0.176508	-0.210732
ENSG00000143248	M24_darkgrey	RGS5	RGS5	protein_coding	1	-1	q23.3	163080911	163291577	regulator of G-protein signaling 5 [Source:HGNC Symbol;Acc:10001]	-0.072382	-0.108795	0.182636	-0.158799	0.22708	-0.1873	-0.218996	-0.190137	-0.307619	0.403373	-0.0515258	-0.395467	0.21147	0.470694	-0.269284	-0.00950318	-0.0646037	0.390894	0.292982	0.127627	0.0972738	0.337516	0.0701975	0.706086	0.303052	-0.163532	-0.157744	0.112712	0.24783	0.315636	-0.275954	-0.489296	-0.340538	-0.345102	0.194718
ENSG00000143252	M0_grey	SDHC	SDHC	protein_coding	1	1	q23.3	161284047	161332984	succinate dehydrogenase complex, subunit C, integral membrane protein, 15kDa [Source:HGNC Symbol;Acc:10682]	0.156747	-0.148333	0.635939	-0.389771	0.370688	0.423984	-0.454707	-0.383378	-0.0751233	-0.33915	0.0417372	0.248929	-0.400069	0.207048	-0.328856	-0.382232	0.599443	0.103386	0.032812	-0.115502	-0.568319	-0.125731	0.550448	0.00281888	0.279959	0.165335	-0.238329	-0.354475	0.236311	-0.306543	0.374674	-0.118599	0.0950607	0.0363294	-0.279243
ENSG00000143256	M0_grey	PFDN2	PFDN2	protein_coding	1	-1	q23.3	161070346	161087901	prefoldin subunit 2 [Source:HGNC Symbol;Acc:8867]	0.0648002	-0.018544	0.16253	-0.0186125	0.0794233	0.115452	-0.155214	-0.0708461	-0.174245	-0.266946	0.072555	-0.00573573	-0.0283647	0.0660955	-0.0459808	-0.0390942	0.115739	0.033665	0.0248678	-0.0212852	-0.136187	-0.063	0.162762	-0.113869	0.147599	0.0738994	0.0877944	-0.117998	0.0199654	-0.0739816	0.033773	-0.0297246	0.00288721	0.0436034	-0.0175228
ENSG00000143257	M0_grey	NR1I3	NR1I3	protein_coding	1	-1	q23.3	161199456	161208092	nuclear receptor subfamily 1, group I, member 3 [Source:HGNC Symbol;Acc:7969]	0.0888385	-0.0319035	0.0189068	-0.0347484	0.0657245	-0.0659046	-0.0866943	-0.0647849	-0.117335	-0.0221771	-0.00231625	-0.119813	0.0622251	0.0811407	-0.0226439	-0.0394777	-0.0560769	0.0535276	0.0477749	0.0345998	-0.000585268	0.0475591	0.0746727	0.0866717	0.0746069	-0.0499503	-0.056217	-0.0278271	0.00975083	0.0456429	-0.0917346	-0.0763833	-0.0549325	-0.0889605	0.00091713
ENSG00000143258	M0_grey	USP21	USP21	protein_coding	1	1	q23.3	161129240	161135513	ubiquitin specific peptidase 21 [Source:HGNC Symbol;Acc:12620]	0.00056876	-0.156789	0.0354583	0.104904	0.193651	-0.0459532	-0.0954757	-0.0785436	0.351478	-0.188575	0.238393	0.176237	-0.0793696	0.104117	-0.138674	0.134117	0.0724814	-0.030265	0.258463	0.305452	-0.135634	-0.0407562	0.0777591	-0.136328	-0.31046	0.106262	-0.180881	-0.051916	-0.258892	0.054349	0.228493	-0.0309346	0.0653235	-0.197881	0.184165
ENSG00000143294	M0_grey	PRCC	PRCC	protein_coding	1	1	q23.1	156720402	156770607	papillary renal cell carcinoma (translocation-associated) [Source:HGNC Symbol;Acc:9343]	-0.0861926	-0.34654	0.372472	-0.0515683	0.510593	-0.0832241	-0.27157	-0.093154	-0.157714	-0.189244	0.294575	-0.0873385	0.129741	0.401885	-0.325108	0.0583483	0.153182	-0.0985514	0.451513	-0.145068	-0.12773	-0.0734189	0.24887	0.00454099	-0.0457755	-0.00365636	-0.348949	-0.0207678	-0.289282	0.129438	0.127031	-0.300793	-0.380191	-0.11003	0.198504
ENSG00000143303	M1_turquoise	RRNAD1	RRNAD1	protein_coding	1	1	q23.1	156698234	156706752	ribosomal RNA adenine dimethylase domain containing 1 [Source:HGNC Symbol;Acc:24273]	0.506027	0.0432343	0.0263494	-0.461161	-0.331196	0.539543	0.087623	-0.00900852	-0.007496	-0.158769	-0.444464	0.302476	-0.337506	-0.438437	0.382184	-0.569495	0.237989	0.0224776	-0.575068	-0.143721	-0.294643	-0.27526	0.398922	-0.15165	0.208412	-0.134148	0.151574	-0.210326	0.092714	-0.516563	0.176432	0.380867	0.562207	0.424484	-0.640877
ENSG00000143314	M0_grey	MRPL24	MRPL24	protein_coding	1	-1	q23.1	156707095	156711382	mitochondrial ribosomal protein L24 [Source:HGNC Symbol;Acc:14037]	0.270181	-0.0658625	0.214158	-0.125176	0.123747	0.113386	-0.265024	-0.0200509	-0.34412	-0.111155	0.00934643	-0.210861	-0.0152401	0.028548	0.0237042	-0.1304	0.0308323	-0.014348	-0.0601942	-0.321598	-0.0928899	0.0286959	0.369251	0.109382	0.259375	-0.0281959	-0.0209618	0.0793268	0.128441	-0.0597922	-0.134536	-0.145533	-0.0581364	-0.0267527	-0.111314
ENSG00000143315	M0_grey	PIGM	PIGM	protein_coding	1	-1	q23.2	159997462	160001783	phosphatidylinositol glycan anchor biosynthesis, class M [Source:HGNC Symbol;Acc:18858]	0.355673	-0.00453861	-0.0463549	-0.128076	-0.0287936	-0.0199081	-0.0548807	0.0591771	-0.155931	-0.0217031	-0.108654	-0.251213	0.114764	-0.00895957	0.221275	-0.0881898	-0.174329	-0.0404281	-0.0296649	-0.192182	0.0808751	0.175241	0.294725	0.163959	0.072325	-0.223774	-0.040758	0.10989	0.0947026	0.0757163	-0.253655	-0.0940518	0.0443153	-0.0693408	-0.0572999
ENSG00000143318	M0_grey	CASQ1	CASQ1	protein_coding	1	1	q23.2	160160285	160171676	calsequestrin 1 (fast-twitch, skeletal muscle) [Source:HGNC Symbol;Acc:1512]	-0.168454	-0.173272	0.441722	0.0536201	0.268634	0.241984	-0.215008	-0.0453243	0.136483	-0.175838	0.320784	0.412399	-0.401373	0.0163571	-0.329214	-0.00735302	0.54259	-0.0959727	0.0357013	-0.196123	-0.403854	-0.317115	0.184242	-0.251038	-0.0484547	0.504789	-0.118995	0.00348544	-0.0455692	-0.293226	0.550371	0.0460588	-0.0514745	0.145767	-0.0222909
ENSG00000143319	M20_royalblue	ISG20L2	ISG20L2	protein_coding	1	-1	q23.1	156691683	156698591	interferon stimulated exonuclease gene 20kDa-like 2 [Source:HGNC Symbol;Acc:25745]	-0.135446	-0.102716	-0.201188	0.10419	0.0348846	-0.33053	0.0889054	-0.00668193	0.0172482	0.166293	-0.00762468	-0.255938	0.456987	0.276012	-0.0630577	0.154975	-0.288147	0.161405	0.29361	0.358623	0.300447	0.130561	-0.285081	0.147523	-0.123205	-0.186482	-0.0508872	-0.0130572	-0.198272	0.355635	-0.255406	-0.159933	-0.29176	-0.165767	0.258467
ENSG00000143320	M0_grey	CRABP2	CRABP2	protein_coding	1	-1	q23.1	156669398	156675608	cellular retinoic acid binding protein 2 [Source:HGNC Symbol;Acc:2339]	-0.246888	0.0385308	-0.0278892	0.144634	0.000710745	-0.13814	0.141637	0.0363897	0.00270946	0.358565	0.0682218	-0.0148465	0.102178	0.106475	-0.091726	0.118672	-0.00866638	0.0838946	0.109556	0.116427	0.122628	0.023287	-0.233494	0.0344942	-0.00649684	0.10047	-0.00598541	-0.0223959	0.0653764	0.0926778	-0.00391168	-0.0486771	-0.16489	0.00422512	0.14204
ENSG00000143321	M0_grey	HDGF	HDGF	protein_coding	1	-1	q23.1	156711899	156736717	hepatoma-derived growth factor [Source:HGNC Symbol;Acc:4856]	0.164529	0.274148	-0.215431	-0.215013	-0.25373	0.065807	0.282456	0.00800472	-0.0480575	0.0597902	-0.329298	0.00936442	0.203615	-0.217778	0.373993	-0.161922	-0.137347	-0.239509	-0.244897	-0.164225	0.222228	0.106545	-0.0242732	-0.0936474	-0.134425	-0.284855	0.189412	-0.142675	0.0266923	0.00388238	-0.0889221	0.351578	0.256237	0.280581	-0.199075
ENSG00000143322	M12_tan	ABL2	ABL2	protein_coding	1	-1	q25.2	179068462	179198819	c-abl oncogene 2, non-receptor tyrosine kinase [Source:HGNC Symbol;Acc:77]	-0.0550224	-0.0667197	0.304975	-0.0190709	0.129062	0.343997	-0.0193786	-0.0208027	0.155504	-0.282637	0.188879	0.513697	-0.350319	-0.223725	-0.0569371	-0.146563	0.484482	-0.282475	-0.161997	-0.226801	-0.345184	-0.491362	0.16068	-0.474236	-0.13505	0.393361	-0.103038	-0.198542	-0.159626	-0.448117	0.568522	0.362011	0.166828	0.435586	-0.268245
ENSG00000143324	M5_green	XPR1	XPR1	protein_coding	1	1	q25.3	180601140	180859387	xenotropic and polytropic retrovirus receptor 1 [Source:HGNC Symbol;Acc:12827]	-0.43674	-0.263401	0.489197	-0.0471019	0.603584	-0.134921	-0.314922	-0.105158	-0.0435948	0.0441223	0.262963	-0.0886292	0.195361	0.58288	-0.532239	0.16305	0.193019	-0.230801	0.521143	-0.119498	-0.0858299	0.0871926	0.0542393	0.184709	-0.10143	-0.0600345	-0.328049	0.0849512	-0.19449	0.258022	0.143628	-0.37346	-0.409674	-0.145639	0.323809
ENSG00000143333	M0_grey	RGS16	RGS16	protein_coding	1	-1	q25.3	182567758	182573543	regulator of G-protein signaling 16 [Source:HGNC Symbol;Acc:9997]	-0.20466	0.145033	-0.255258	0.0200919	-0.123314	-0.287133	0.412002	0.172209	-0.104797	0.354708	-0.190137	-0.266471	0.545396	0.0555153	0.194312	0.140812	-0.350452	-0.0916622	0.0512137	-0.0728294	0.513572	0.187148	-0.343672	0.070886	-0.147971	-0.342443	0.18359	0.109411	-0.107078	0.325666	-0.28888	0.0659801	-0.179735	0.170984	0.154083
ENSG00000143337	M2_blue	TOR1AIP1	TOR1AIP1	protein_coding	1	1	q25.2	179851177	179894135	torsin A interacting protein 1 [Source:HGNC Symbol;Acc:29456]	0.207749	0.641015	-0.301758	-0.103808	-0.492277	0.225636	0.38648	0.118189	0.105979	0.0202649	-0.314345	0.226277	-0.184038	-0.532698	0.569493	-0.179775	-0.0298005	-0.182115	-0.520056	-0.135847	0.122529	0.105126	-0.0798828	-0.21157	-0.0863469	0.000433398	0.369112	-0.105983	0.420149	-0.236715	0.0399499	0.567331	0.534504	0.301173	-0.348863
ENSG00000143340	M0_grey	FAM163A	FAM163A	protein_coding	1	1	q25.2	179712298	179785333	family with sequence similarity 163, member A [Source:HGNC Symbol;Acc:28274]	-0.318569	0.00332753	-0.166564	0.453398	0.203967	-0.56716	0.101944	0.221334	0.0684374	0.321337	0.399612	-0.296442	0.303912	0.271703	-0.138847	0.590559	-0.338738	-0.0711967	0.489785	0.0708748	0.370172	0.315124	-0.315004	0.202273	-0.344778	0.116186	-0.159628	0.32631	-0.112582	0.515839	-0.163815	-0.295711	-0.406113	-0.434762	0.67075
ENSG00000143341	M24_darkgrey	HMCN1	HMCN1	protein_coding	1	1	q25.3	185703683	186160085	hemicentin 1 [Source:HGNC Symbol;Acc:19194]	-0.111972	-0.152359	-0.0721605	-0.110215	0.0454275	-0.24697	0.0387862	0.101138	-0.230943	0.698503	-0.189423	-0.472604	0.406873	0.315614	-0.0470487	0.0404314	-0.316978	0.181736	0.164484	0.0291401	0.315206	0.265441	-0.0853956	0.70285	0.161728	-0.403857	-0.0259877	0.305174	0.00757679	0.341672	-0.420705	-0.396472	-0.279412	-0.190389	0.179089
ENSG00000143344	M4_yellow	RGL1	RGL1	protein_coding	1	1	q25.3	183605220	183897665	ral guanine nucleotide dissociation stimulator-like 1 [Source:HGNC Symbol;Acc:30281]	-0.204859	0.0320255	-0.0870195	0.293249	0.147333	-0.357513	0.305805	0.176406	0.0213686	0.141792	0.316426	-0.0498138	0.255111	0.0668594	-0.00642995	0.374984	-0.150907	-0.393476	0.282119	-0.178086	0.283552	0.0226552	-0.167939	-0.168366	-0.448042	0.156055	-0.141057	0.0938634	-0.324236	0.227607	0.0530388	0.0507367	-0.239848	-0.0182914	0.364756
ENSG00000143353	M2_blue	LYPLAL1	LYPLAL1	protein_coding	1	1	q41	219347186	219386207	lysophospholipase-like 1 [Source:HGNC Symbol;Acc:20440]	0.229572	0.558712	-0.452843	0.236041	-0.415559	-0.0795513	0.276304	0.171032	-0.0220912	0.0159227	-0.121519	-0.154412	0.0525472	-0.387126	0.507142	0.176416	-0.388417	-0.0165783	-0.280567	-0.0198651	0.323072	0.328555	-0.169574	-0.00860709	0.0123009	-0.0348233	0.414223	0.0858951	0.413941	0.0980626	-0.314796	0.221103	0.28693	-0.0669852	0.00841702
ENSG00000143355	M0_grey	LHX9	LHX9	protein_coding	1	1	q31.3	197881037	197904608	LIM homeobox 9 [Source:HGNC Symbol;Acc:14222]	0.0962726	-0.124019	0.206596	-0.391585	0.00787254	0.292789	-0.150975	-0.165749	-0.0445993	-0.073611	-0.299073	0.0786698	-0.0541267	0.0661626	-0.0698851	-0.384305	0.213436	0.0584135	-0.143468	0.00964643	-0.221148	-0.091671	0.219573	0.0252046	0.20668	-0.255952	0.0274748	-0.182305	0.00901398	-0.186504	0.0500923	-0.0092953	0.110932	0.202808	-0.326235
ENSG00000143363	M0_grey	PRUNE	PRUNE	protein_coding	1	1	q21.3	150980896	151008189	prune exopolyphosphatase [Source:HGNC Symbol;Acc:13420]	-0.0839225	-0.18172	0.206451	0.156198	0.247334	0.0460137	-0.0802298	0.106231	0.2241	-0.258308	0.311917	0.274545	-0.0718223	0.00649949	-0.114599	0.130569	0.212753	-0.356104	0.142378	-0.0878618	-0.178805	-0.252402	0.0838294	-0.328042	-0.289025	0.214985	-0.109351	0.0679883	-0.345857	-0.0964157	0.349627	0.108078	-0.0172352	0.154963	0.0702256
ENSG00000143365	M0_grey	RORC	RORC	protein_coding	1	-1	q21.3	151778547	151804348	RAR-related orphan receptor C [Source:HGNC Symbol;Acc:10260]	0.254474	0.00269264	0.0165511	-0.091247	-0.0982429	0.180829	-0.0616596	-0.0927013	-0.0816001	-0.0645928	-0.0924617	0.0357975	-0.190424	-0.170058	0.0874076	-0.209926	0.0550242	0.0923562	-0.225387	-0.0434747	-0.149046	-0.108825	0.185164	0.0119105	0.193089	0.0396936	0.0135075	-0.119229	0.137867	-0.23899	0.00100237	0.0645446	0.151734	0.0701495	-0.262037
ENSG00000143367	M31_violet	TUFT1	TUFT1	protein_coding	1	1	q21.3	151512781	151556059	tuftelin 1 [Source:HGNC Symbol;Acc:12422]	-0.0709184	-0.0639128	0.247465	0.0339313	-0.0324239	0.402113	0.0437251	0.00812603	0.132767	-0.329331	0.140181	0.579077	-0.428929	-0.292362	-0.0208617	-0.162541	0.526072	-0.182895	-0.259167	-0.149431	-0.392573	-0.60351	0.0905459	-0.547502	-0.0365937	0.45018	0.0257538	-0.219045	-0.16712	-0.539514	0.602639	0.411315	0.199057	0.503688	-0.30338
ENSG00000143368	M0_grey	SF3B4	SF3B4	protein_coding	1	-1	q21.2	149895209	149900236	splicing factor 3b, subunit 4, 49kDa [Source:HGNC Symbol;Acc:10771]	-0.0174842	-0.227736	0.128552	-0.0595284	0.211869	-0.126531	-0.135437	0.048786	-0.25949	0.0317844	0.0524031	-0.19737	0.269234	0.245341	-0.0986488	-0.0138301	-0.0175484	0.0387866	0.217137	0.0103498	0.0583657	-0.0227953	0.0701373	0.114498	0.0492532	-0.115031	-0.140544	0.149651	-0.188065	0.138034	-0.0891229	-0.167765	-0.274049	0.0272627	0.0713432
ENSG00000143369	M0_grey	ECM1	ECM1	protein_coding	1	1	q21.3	150480538	150486265	extracellular matrix protein 1 [Source:HGNC Symbol;Acc:3153]	0.135139	-0.382945	0.602191	-0.505012	0.282486	0.407824	-0.423531	-0.392797	-0.19161	-0.200639	-0.15036	0.21319	-0.270273	0.220645	-0.337063	-0.577176	0.596644	0.174685	-0.0782977	0.000452698	-0.560493	-0.37409	0.437353	0.0350279	0.355766	0.0693101	-0.29707	-0.335205	-0.055397	-0.426921	0.319795	-0.0795917	-0.040421	0.248973	-0.439973
ENSG00000143373	M0_grey	ZNF687	ZNF687	protein_coding	1	1	q21.3	151254094	151264656	zinc finger protein 687 [Source:HGNC Symbol;Acc:29277]	0.301072	0.00122182	0.235808	-0.284728	-0.0091188	0.333562	-0.0670724	-0.161226	-0.215896	-0.149673	-0.0934611	0.198509	-0.306258	-0.167169	0.0901085	-0.375874	0.347306	0.0725507	-0.246775	-0.281126	-0.278805	-0.200576	0.383025	-0.0577138	0.222004	0.145355	-0.136895	-0.2135	0.217676	-0.348754	0.259856	0.164953	0.139074	0.26564	-0.374997
ENSG00000143374	M0_grey	TARS2	TARS2	protein_coding	1	1	q21.3	150459887	150480078	threonyl-tRNA synthetase 2, mitochondrial (putative) [Source:HGNC Symbol;Acc:30740]	0.0410647	-0.30825	0.479612	-0.155714	0.231881	0.454767	-0.393507	-0.152761	0.142673	-0.329472	0.139471	0.413273	-0.496672	-0.0399476	-0.296854	-0.257216	0.560292	-0.040282	-0.113478	-0.171838	-0.581827	-0.40998	0.404501	-0.23756	0.108268	0.31447	-0.187372	-0.0948149	-0.0942376	-0.447738	0.506831	0.030431	0.10559	0.201342	-0.276404
ENSG00000143375	M1_turquoise	CGN	CGN	protein_coding	1	1	q21.3	151482986	151511168	cingulin [Source:HGNC Symbol;Acc:17429]	0.535452	-0.0205989	-0.0860649	-0.310772	-0.354882	0.480042	-0.0743508	-0.0990668	0.110002	-0.265332	-0.398904	0.19787	-0.303766	-0.305921	0.305559	-0.439252	0.113175	0.26466	-0.447727	0.262173	-0.298488	-0.182528	0.351165	-0.0570616	0.27607	-0.150634	0.200026	-0.204856	0.0873949	-0.401846	0.0159654	0.208359	0.605935	0.177941	-0.469486
ENSG00000143376	M0_grey	SNX27	SNX27	protein_coding	1	1	q21.3	151584541	151671567	sorting nexin family member 27 [Source:HGNC Symbol;Acc:20073]	0.0183762	-0.178732	0.526453	-0.2616	0.468856	0.155996	-0.379728	-0.233348	-0.0266628	-0.309891	0.136362	0.127153	-0.140692	0.359341	-0.324107	-0.141225	0.41286	-0.108925	0.284431	-0.078004	-0.360829	-0.0149016	0.41614	0.0166566	0.0299645	0.030611	-0.325156	-0.134319	-0.0301484	-0.0359908	0.313375	-0.192864	-0.0844024	-0.070387	0.00458484
ENSG00000143379	M0_grey	SETDB1	SETDB1	protein_coding	1	1	q21.3	150898739	150937213	SET domain, bifurcated 1 [Source:HGNC Symbol;Acc:10761]	0.291492	-0.156079	0.0854489	-0.445159	-0.22933	0.54031	-0.17568	-0.0477642	-0.158426	-0.0686887	-0.459673	0.0832675	-0.215004	-0.152983	0.133873	-0.514935	0.189667	0.455439	-0.42124	0.065712	-0.288245	-0.215781	0.315832	0.183366	0.567427	-0.252309	0.203725	-0.0594994	0.137778	-0.358946	-0.0149455	0.00517961	0.34692	0.240241	-0.502593
ENSG00000143382	M0_grey	ADAMTSL4	ADAMTSL4	protein_coding	1	1	q21.3	150521884	150533413	ADAMTS-like 4 [Source:HGNC Symbol;Acc:19706]	-0.0243561	0.305087	-0.411745	0.163793	-0.423384	0.00190259	0.617746	0.410051	0.140741	0.258124	-0.160126	0.157205	0.119314	-0.511758	0.490983	0.0366826	-0.196338	-0.201114	-0.386527	-0.0517208	0.357316	-0.166323	-0.364966	-0.338694	-0.26381	0.0126812	0.403197	0.114728	-0.135797	-0.112642	0.0186175	0.576441	0.252316	0.453739	-0.16196
ENSG00000143384	M7_black	MCL1	MCL1	protein_coding	1	-1	q21.3	150547032	150552066	myeloid cell leukemia sequence 1 (BCL2-related) [Source:HGNC Symbol;Acc:6943]	-0.131492	0.543429	-0.61433	0.219738	-0.448401	-0.318069	0.846717	0.318206	0.184373	0.302094	-0.176346	0.0130138	0.375671	-0.380474	0.532883	0.224391	-0.444305	-0.374507	-0.190758	-0.0138695	0.621266	0.149708	-0.590256	-0.304198	-0.527379	-0.153895	0.365382	0.00860751	-0.073779	0.18679	-0.159499	0.55225	0.121988	0.249053	0.0622322
ENSG00000143387	M0_grey	CTSK	CTSK	protein_coding	1	-1	q21.3	150768684	150780799	cathepsin K [Source:HGNC Symbol;Acc:2536]	-0.142388	-0.126498	0.154191	-0.0875323	0.0342884	0.0724612	-0.0424453	0.0314131	-0.0414637	0.319192	-0.121735	-0.00135241	0.0525016	0.114095	-0.0981918	-0.0821908	0.100017	0.0534914	-0.0367437	-0.00701807	-0.0281918	-0.0881695	-0.00894371	0.176998	0.159426	-0.0776605	0.0569348	0.136042	-0.0356645	-0.0308779	0.00289927	-0.0892897	-0.0372154	0.121461	-0.0624873
ENSG00000143390	M0_grey	RFX5	RFX5	protein_coding	1	-1	q21.3	151313116	151319833	regulatory factor X, 5 (influences HLA class II expression) [Source:HGNC Symbol;Acc:9986]	-0.0102258	-0.108825	0.422818	-0.443742	0.149499	0.255775	-0.373196	-0.261926	-0.289191	0.106235	-0.272824	-0.0995257	-0.0617621	0.295675	-0.26844	-0.381057	0.294667	0.319994	-0.0468344	-0.112023	-0.222072	0.0853532	0.275347	0.459199	0.524788	-0.16955	-0.0866003	-0.0324286	0.393149	-0.0696709	-0.0292496	-0.294721	-0.120673	0.0687679	-0.238573
ENSG00000143393	M6_red	PI4KB	PI4KB	protein_coding	1	-1	q21.3	151264273	151300191	phosphatidylinositol 4-kinase, catalytic, beta [Source:HGNC Symbol;Acc:8984]	0.108722	-0.116694	0.248181	-0.107279	0.0593348	0.300533	-0.0229226	-0.0814733	-0.0391271	-0.25724	0.0989951	0.386722	-0.241525	-0.182547	0.0250074	-0.23164	0.406492	-0.218665	-0.156515	-0.198912	-0.306721	-0.470523	0.258296	-0.379989	-0.0565387	0.272288	-0.0715497	-0.215279	-0.214964	-0.418487	0.449005	0.319926	0.130827	0.419759	-0.299531
ENSG00000143398	M4_yellow	PIP5K1A	PIP5K1A	protein_coding	1	1	q21.3	151170425	151222012	phosphatidylinositol-4-phosphate 5-kinase, type I, alpha [Source:HGNC Symbol;Acc:8994]	-0.378698	0.0953245	-0.241053	0.388039	-0.0312996	-0.238184	0.381586	0.226954	0.326908	0.0397376	0.255821	0.224103	0.171461	-0.145227	0.0421369	0.382976	-0.118525	-0.350221	0.119605	0.00744255	0.255853	-0.122716	-0.45306	-0.401149	-0.512338	0.156578	0.0484346	0.0344278	-0.369391	0.135322	0.220164	0.305903	-0.0814073	0.158265	0.259979
ENSG00000143401	M2_blue	ANP32E	ANP32E	protein_coding	1	-1	q21.2	150190717	150208504	acidic (leucine-rich) nuclear phosphoprotein 32 family, member E [Source:HGNC Symbol;Acc:16673]	0.0754151	0.651251	-0.315083	0.149187	-0.405351	0.0749486	0.312088	0.00167665	-0.000370645	-0.0804	-0.0717591	0.146988	-0.137196	-0.463244	0.420031	0.043778	-0.078662	-0.0282102	-0.353269	-0.0855889	0.17497	0.111626	-0.222399	-0.263551	-0.0271375	0.197936	0.30447	-0.194405	0.490243	-0.127283	0.00123727	0.444331	0.326538	0.15423	-0.162259
ENSG00000143409	M1_turquoise	FAM63A	FAM63A	protein_coding	1	-1	q21.3	150969025	150980851	family with sequence similarity 63, member A [Source:HGNC Symbol;Acc:25648]	0.86401	0.128142	-0.216119	-0.384416	-0.410245	0.272675	0.0847046	0.0195992	-0.175356	-0.0564425	-0.486298	-0.12272	-0.115751	-0.347725	0.587518	-0.433848	-0.155606	0.100117	-0.461466	-0.140673	-0.0295262	0.0831395	0.446574	0.127929	0.244196	-0.336044	0.188581	-0.0654238	0.254972	-0.229922	-0.294599	0.152264	0.461293	0.0735791	-0.450905
ENSG00000143412	M0_grey	ANXA9	ANXA9	protein_coding	1	1	q21.3	150954493	150968110	annexin A9 [Source:HGNC Symbol;Acc:547]	0.0480135	-0.030941	-0.0395563	-0.012949	-0.0501107	-0.0362524	0.0161263	0.12199	-0.17507	0.30625	-0.0829573	-0.196552	0.0949488	-0.011911	0.0893153	-0.0119565	-0.130593	0.0416775	-0.082519	-0.1166	0.119029	0.0542363	0.0509913	0.228834	0.113172	-0.112599	0.0390341	0.24685	0.0472937	0.0379139	-0.196395	-0.115075	-0.031862	-0.0190012	-0.0201212
ENSG00000143416	M2_blue	SELENBP1	SELENBP1	protein_coding	1	-1	q21.3	151336778	151345209	selenium binding protein 1 [Source:HGNC Symbol;Acc:10719]	-0.0765349	0.799815	-0.348269	0.189331	-0.299249	-0.171308	0.311199	0.0120105	0.0370313	0.108858	-0.0362571	-0.0289678	-0.00687225	-0.255335	0.314692	0.193309	-0.218286	-0.00743019	-0.137299	0.00720334	0.340819	0.462986	-0.339609	-0.00427122	-0.0910176	0.080326	0.212558	-0.0578419	0.668409	0.171749	-0.11934	0.251968	0.145434	-0.109513	0.069933
ENSG00000143418	M1_turquoise	CERS2	CERS2	protein_coding	1	-1	q21.3	150933059	150947479	ceramide synthase 2 [Source:HGNC Symbol;Acc:14076]	0.831182	0.139922	-0.32396	-0.275953	-0.450859	0.153713	0.234297	0.146252	-0.184696	-0.0124657	-0.457925	-0.147346	0.0448081	-0.412531	0.709066	-0.333544	-0.261926	-0.0755481	-0.460158	-0.186701	0.106133	0.0335441	0.326472	-0.0129097	0.0824945	-0.348169	0.26096	-0.0151023	0.0679076	-0.177594	-0.327358	0.256957	0.423112	0.169867	-0.394871
ENSG00000143420	M3_brown	ENSA	ENSA	protein_coding	1	-1	q21.3	150573327	150602088	endosulfine alpha [Source:HGNC Symbol;Acc:3360]	-0.225347	-0.454191	0.685739	-0.123951	0.706327	-0.058104	-0.648919	-0.344247	-0.226759	-0.111116	0.317583	-0.176588	0.0261404	0.716163	-0.72133	0.0203561	0.336292	0.152137	0.543277	0.00989869	-0.332206	0.0337079	0.32457	0.32304	0.242491	0.0770416	-0.390669	-0.0255836	-0.0449638	0.160371	0.0854758	-0.64184	-0.499523	-0.340127	0.255978
ENSG00000143429	M0_grey	AC027612.6		pseudogene	2	-1	p11.1	91805186	91847998		-0.336614	-0.101616	-6.6e-05	0.309199	0.286679	-0.324624	-0.121786	-0.0770281	0.205822	-0.0190576	0.324954	-0.0897943	0.120835	0.338139	-0.350564	0.398517	-0.103562	0.0585681	0.468093	0.296121	0.0716993	0.194231	-0.245971	0.076897	-0.188319	0.0893846	-0.181163	0.0747368	-0.145452	0.358428	0.0118747	-0.293878	-0.297309	-0.397715	0.478347
ENSG00000143434	M0_grey	SEMA6C	SEMA6C	protein_coding	1	-1	q21.3	151104161	151119104	sema domain, transmembrane domain (TM), and cytoplasmic domain, (semaphorin) 6C [Source:HGNC Symbol;Acc:10740]	-0.247612	-0.234264	0.0969186	0.179552	0.267282	-0.150521	-0.132496	-0.0544019	0.386027	-0.091516	0.297863	0.147602	-0.0446927	0.251034	-0.337509	0.1957	0.0902648	-0.0199318	0.377067	0.33372	-0.129314	-0.0679266	-0.0928887	-0.0425486	-0.266342	0.148162	-0.296261	-0.017798	-0.268301	0.106029	0.230243	-0.120725	-0.156203	-0.186223	0.274289
ENSG00000143436	M0_grey	MRPL9	MRPL9	protein_coding	1	-1	q21.3	151732119	151736040	mitochondrial ribosomal protein L9 [Source:HGNC Symbol;Acc:14277]	-0.0398285	-0.380063	0.567281	-0.265955	0.311078	0.326859	-0.356729	-0.16374	-0.233036	-0.134151	0.02792	0.118039	-0.141465	0.17974	-0.306498	-0.280346	0.452284	-0.0212008	0.00146033	-0.30431	-0.383196	-0.347825	0.346181	0.0124617	0.273464	0.0976501	-0.145353	-0.0778559	-0.13041	-0.283787	0.250557	-0.122535	-0.158468	0.266233	-0.21849
ENSG00000143437	M0_grey	ARNT	ARNT	protein_coding	1	-1	q21.3	150782181	150849244	aryl hydrocarbon receptor nuclear translocator [Source:HGNC Symbol;Acc:700]	0.193646	-0.149638	0.0273081	-0.17043	-0.132938	0.303082	0.00484934	0.0678783	-0.106612	0.131556	-0.211092	0.0516725	-0.0568345	-0.176367	0.156425	-0.274327	0.0730467	0.192806	-0.2771	0.01524	-0.0917639	-0.208963	0.161828	0.150255	0.295338	-0.089398	0.128562	0.0275703	0.00600363	-0.227222	0.0189336	0.0917891	0.221401	0.292872	-0.306443
ENSG00000143442	M0_grey	POGZ	POGZ	protein_coding	1	-1	q21.3	151375200	151431941	pogo transposable element with ZNF domain [Source:HGNC Symbol;Acc:18801]	0.341975	-0.201369	0.155772	-0.129775	0.0798072	0.341053	-0.250806	-0.21275	0.125383	-0.324634	0.0736374	0.262366	-0.396945	-0.102753	-0.0219131	-0.236099	0.285651	0.217441	-0.0758119	0.169351	-0.428467	-0.235932	0.407401	-0.11141	0.175509	0.157464	-0.154794	-0.215714	-0.0096897	-0.310746	0.269373	0.00823986	0.300289	-0.0376815	-0.235462
ENSG00000143443	M0_grey	C1orf56	C1orf56	protein_coding	1	1	q21.3	151020216	151024462	chromosome 1 open reading frame 56 [Source:HGNC Symbol;Acc:26045]	0.217742	0.295593	-0.257168	0.0341036	-0.195729	-0.0790879	0.0689235	-0.0154058	0.0521357	0.0126781	-0.0882544	-0.153067	0.0130417	-0.163686	0.2582	0.0444818	-0.250182	0.0299821	-0.102563	0.00793559	0.166088	0.335016	0.029142	0.0747875	-0.00452746	-0.118265	0.0778669	0.00820208	0.31871	0.126111	-0.230342	0.0215204	0.151621	-0.16414	0.0135367
ENSG00000143450	M0_grey	OAZ3	OAZ3	protein_coding	1	1	q21.3	151735445	151743808	ornithine decarboxylase antizyme 3 [Source:HGNC Symbol;Acc:8097]	-0.0622813	0.0319141	-0.0982268	0.147224	-0.0376661	-0.125864	0.0822312	0.0115172	0.0232244	0.0326871	0.0714024	-0.0262996	0.0521326	-0.0678498	0.0336634	0.0821136	-0.101373	0.0206257	-0.0110895	0.108172	0.105016	-0.0473598	-0.140234	-0.0334679	-0.0737123	0.100863	0.0308751	-0.00311832	-0.0387791	0.0276239	-0.0430094	0.094867	-0.0580816	0.0105454	0.0475498
ENSG00000143452	M0_grey	HORMAD1	HORMAD1	protein_coding	1	-1	q21.3	150670536	150693364	HORMA domain containing 1 [Source:HGNC Symbol;Acc:25245]	-0.0773404	0.140849	-0.207406	0.215824	-0.104066	-0.188962	0.144452	0.132202	0.0124995	0.145499	0.0227703	-0.102223	0.163107	-0.0697374	0.104789	0.189846	-0.218791	0.00386808	-0.0141115	0.129779	0.239027	0.110087	-0.263485	0.0490417	-0.0868145	0.0136872	0.0777057	0.115279	0.0141441	0.160422	-0.142779	0.0646217	-0.0156071	-0.0111882	0.130597
ENSG00000143457	M12_tan	GOLPH3L	GOLPH3L	protein_coding	1	-1	q21.3	150618701	150669630	golgi phosphoprotein 3-like [Source:HGNC Symbol;Acc:24882]	-0.0495397	0.0275242	0.191227	0.0839859	-0.0722357	0.438574	0.049242	0.127906	0.435385	-0.225123	0.111246	0.68367	-0.49517	-0.426855	0.0557975	-0.104183	0.50156	-0.291167	-0.344566	-0.0493179	-0.377095	-0.505555	0.0595571	-0.532178	-0.245438	0.450451	0.14348	0.00126444	-0.146306	-0.537101	0.636619	0.517125	0.376446	0.498315	-0.316239
ENSG00000143458	M33_sienna3	GABPB2	GABPB2	protein_coding	1	1	q21.3	151043054	151098018	GA binding protein transcription factor, beta subunit 2 [Source:HGNC Symbol;Acc:28441]	0.386951	0.29081	-0.316184	-0.0875693	-0.495579	0.350953	0.126663	0.0481048	0.255426	-0.0915799	-0.31591	0.20781	-0.304203	-0.468811	0.430192	-0.209278	-0.0547276	0.0852014	-0.492891	0.184345	-0.0990245	0.0230909	0.0728422	-0.114747	0.132351	-0.0474329	0.354155	-0.0959201	0.272664	-0.281259	-0.0304795	0.350654	0.670082	0.113217	-0.324347
ENSG00000143466	M0_grey	IKBKE	IKBKE	protein_coding	1	1	q32.1	206643791	206670223	inhibitor of kappa light polypeptide gene enhancer in B-cells, kinase epsilon [Source:HGNC Symbol;Acc:14552]	0.00772046	0.0285908	-0.316867	0.234289	-0.245034	-0.152327	0.357915	0.52053	0.0583869	0.156505	-0.0478934	-0.081292	0.218038	-0.255993	0.34622	0.184306	-0.308343	-0.143535	-0.147079	-0.0405053	0.336055	-0.103582	-0.252108	-0.121368	-0.216284	-0.057154	0.221294	0.3904	-0.27804	0.0570468	-0.148384	0.211938	0.00452433	0.24402	0.0594183
ENSG00000143469	M17_grey60	SYT14	SYT14	protein_coding	1	1	q32.2	210111538	210337636	synaptotagmin XIV [Source:HGNC Symbol;Acc:23143]	0.0465314	-0.135023	0.444678	-0.0664717	0.160194	0.566829	-0.356982	-0.309321	0.149203	-0.515591	0.251008	0.615671	-0.725668	-0.144395	-0.26809	-0.237806	0.698774	0.00789481	-0.16123	-0.03088	-0.719216	-0.479157	0.361463	-0.39023	0.180872	0.579061	-0.190479	-0.361433	0.0923096	-0.621571	0.655872	0.130038	0.304251	0.142976	-0.312923
ENSG00000143473	M5_green	KCNH1	KCNH1	protein_coding	1	-1	q32.2	210856555	211307457	potassium voltage-gated channel, subfamily H (eag-related), member 1 [Source:HGNC Symbol;Acc:6250]	-0.393065	-0.382206	0.63641	-0.13448	0.683355	0.0157379	-0.394281	-0.370037	0.0513129	-0.144354	0.39048	0.183591	-0.111765	0.559324	-0.713558	-0.0177859	0.523789	-0.0781624	0.524595	-0.0213155	-0.367231	-0.135849	0.153873	-0.0302821	-0.0759813	0.258658	-0.565378	-0.233535	-0.21918	0.0168313	0.455585	-0.317544	-0.418161	-0.141993	0.180001
ENSG00000143476	M13_salmon	DTL	DTL	protein_coding	1	1	q32.3	212208919	212280742	denticleless E3 ubiquitin protein ligase homolog (Drosophila) [Source:HGNC Symbol;Acc:30288]	-0.0223887	-0.107562	-0.14004	0.0341094	0.0652559	-0.352309	0.0897935	0.215181	-0.273727	0.201969	-0.0910935	-0.497365	0.571943	0.19114	0.0993536	0.172437	-0.444486	-0.100754	0.16355	-0.102644	0.405751	0.219099	-0.133316	0.245063	-0.047946	-0.438426	0.0978834	0.332088	-0.242826	0.403459	-0.458707	-0.21506	-0.295078	-0.0702763	0.220734
ENSG00000143479	M16_lightcyan	DYRK3	DYRK3	protein_coding	1	1	q32.1	206808881	206857764	dual-specificity tyrosine-(Y)-phosphorylation regulated kinase 3 [Source:HGNC Symbol;Acc:3094]	-0.347727	0.15946	-0.422303	0.541164	-0.0422368	-0.560101	0.397684	0.313605	0.127363	0.268272	0.269023	-0.213587	0.511911	-0.00887821	0.120843	0.590445	-0.50338	-0.337008	0.247831	0.0983813	0.574329	0.154245	-0.592132	-0.113107	-0.529809	0.000267732	0.120959	0.268075	-0.34011	0.442977	-0.214901	0.102668	-0.247194	-0.112143	0.503824
ENSG00000143486	M0_grey	EIF2D	EIF2D	protein_coding	1	-1	q32.1	206744620	206785904	eukaryotic translation initiation factor 2D [Source:HGNC Symbol;Acc:6583]	0.435291	-0.0363627	-0.0535771	-0.269415	-0.225906	0.285616	-0.156606	-0.0897929	-0.102485	0.039022	-0.29425	-0.0730477	-0.211559	-0.210514	0.190141	-0.32791	-0.0287469	0.402629	-0.328525	0.0222387	-0.136857	0.0456727	0.318405	0.281398	0.464728	-0.154765	0.104455	-0.0260248	0.285737	-0.176243	-0.182313	-0.0534772	0.300325	-0.0519425	-0.32502
ENSG00000143493	M0_grey	INTS7	INTS7	protein_coding	1	-1	q32.3	212113741	212208884	integrator complex subunit 7 [Source:HGNC Symbol;Acc:24484]	0.0182279	-0.186181	0.0603998	0.109629	0.208503	-0.0756979	-0.0839442	0.139063	0.0826639	-0.00785408	0.202398	-0.0734853	0.11599	0.0852924	-0.0416664	0.187275	-0.0751525	-0.212785	0.17655	-0.0572615	0.0436044	0.00867428	0.144538	-0.0365623	-0.205577	-0.0391744	-0.0251566	0.288473	-0.323431	0.130691	0.00512216	-0.106267	-0.0457164	-0.11859	0.193964
ENSG00000143494	M12_tan	VASH2	VASH2	protein_coding	1	1	q32.3	213123862	213165379	vasohibin 2 [Source:HGNC Symbol;Acc:25723]	-0.0296677	0.0848904	0.0742279	0.0486101	-0.128285	0.271093	0.114263	0.019964	0.171046	-0.284907	0.048093	0.473327	-0.367113	-0.300248	0.0613264	-0.120969	0.33379	-0.214322	-0.27492	-0.030202	-0.265578	-0.415133	-0.0164987	-0.480539	-0.158138	0.349364	0.0478808	-0.208264	-0.0740299	-0.429312	0.410797	0.413864	0.255682	0.330819	-0.24763
ENSG00000143498	M0_grey	TAF1A	TAF1A	protein_coding	1	-1	q41	222731244	222763275	TATA box binding protein (TBP)-associated factor, RNA polymerase I, A, 48kDa [Source:HGNC Symbol;Acc:11532]	0.127504	0.0194802	-0.140317	-0.0247956	-0.264242	0.294095	0.111574	0.208362	0.0998354	-0.0184813	-0.193923	0.166879	-0.0724947	-0.339979	0.301607	-0.118155	-0.019512	-0.00066294	-0.362093	0.0828566	-0.0309043	-0.191259	0.00127295	-0.107395	0.121776	-0.0790368	0.356863	0.0940698	-0.102302	-0.216699	0.0297152	0.307832	0.41138	0.318713	-0.247213
ENSG00000143499	M3_brown	SMYD2	SMYD2	protein_coding	1	1	q32.3	214454445	214510474	SET and MYND domain containing 2 [Source:HGNC Symbol;Acc:20982]	-0.146162	-0.474982	0.688818	-0.211145	0.599656	0.0808107	-0.518758	-0.365063	-0.152881	-0.176394	0.219954	-0.00518167	-0.115304	0.568609	-0.65	-0.140927	0.444224	0.0683789	0.370402	-0.0418663	-0.428586	-0.139842	0.359047	0.138999	0.189334	0.136015	-0.421232	-0.153937	-0.117741	-0.0568546	0.219583	-0.462374	-0.388612	-0.170036	0.063597
ENSG00000143502	M5_green	SUSD4	SUSD4	protein_coding	1	-1	q41	223394161	223537544	sushi domain containing 4 [Source:HGNC Symbol;Acc:25470]	-0.317118	-0.326424	0.568512	0.135994	0.718457	-0.130226	-0.403243	-0.282765	-0.100715	-0.112462	0.626077	0.0103641	-0.124476	0.463137	-0.683739	0.163127	0.330518	-0.0585432	0.527461	-0.0407847	-0.2819	-0.0807236	0.15711	0.0235524	-0.0144464	0.426195	-0.540883	-0.127091	-0.134732	0.0501074	0.315528	-0.367402	-0.459915	-0.291629	0.30101
ENSG00000143507	M1_turquoise	DUSP10	DUSP10	protein_coding	1	-1	q41	221874766	221915518	dual specificity phosphatase 10 [Source:HGNC Symbol;Acc:3065]	0.600295	-0.126993	0.0421614	-0.37432	-0.0724961	0.142369	-0.220787	-0.0515179	-0.405169	-0.0743204	-0.345416	-0.358486	0.129263	0.108773	0.22852	-0.333871	-0.128486	0.17082	-0.117926	-0.0954271	-0.0687275	0.118853	0.512198	0.313388	0.385718	-0.405761	0.0442616	0.0376082	0.112474	-0.0355339	-0.400739	-0.237476	0.0914396	-0.0741722	-0.216014
ENSG00000143512	M0_grey	HHIPL2	HHIPL2	protein_coding	1	-1	q41	222695602	222721445	HHIP-like 2 [Source:HGNC Symbol;Acc:25842]	0.0452908	-0.0513664	-0.0836258	-0.0419567	-0.0708307	-0.0566433	-0.0145423	0.0490724	-0.123803	0.149266	-0.162359	-0.219093	0.18742	0.100672	0.0814824	-0.0196015	-0.160278	0.109849	-0.00297945	0.100004	0.117561	0.0922456	0.00842389	0.252907	0.156186	-0.215258	0.0643203	0.104759	-0.0124811	0.120121	-0.244939	-0.126304	-0.0217836	-0.00652364	0.0226755
ENSG00000143514	M2_blue	TP53BP2	TP53BP2	protein_coding	1	-1	q41	223967601	224033674	tumor protein p53 binding protein, 2 [Source:HGNC Symbol;Acc:12000]	0.0285687	0.885573	-0.520547	0.187352	-0.495938	-0.0937974	0.603202	0.127117	0.198396	-0.0670842	-0.139013	0.183949	-0.0102894	-0.49822	0.570381	0.134528	-0.218691	-0.238784	-0.317771	0.0618661	0.365378	0.253973	-0.411195	-0.375039	-0.339602	0.0699129	0.346366	-0.192683	0.394892	0.0218457	0.013249	0.629303	0.388317	0.162378	-0.0715098
ENSG00000143515	M0_grey	ATP8B2	ATP8B2	protein_coding	1	1	q21.3	154298029	154323783	ATPase, aminophospholipid transporter, class I, type 8B, member 2 [Source:HGNC Symbol;Acc:13534]	-0.351524	-0.168446	0.213817	-0.182974	0.210497	-0.0219319	-0.253145	-0.322296	0.0852223	0.168309	-0.06785	-0.0425716	0.0521608	0.417183	-0.427645	-0.107752	0.137173	0.324646	0.245292	0.310686	-0.107947	0.102672	-0.108261	0.352787	0.20418	-0.123637	-0.251917	-0.200685	0.121426	0.132855	0.0113388	-0.300449	-0.250781	-0.147839	0.0733676
ENSG00000143537	M1_turquoise	ADAM15	ADAM15	protein_coding	1	1	q22	155023042	155035252	ADAM metallopeptidase domain 15 [Source:HGNC Symbol;Acc:193]	0.419125	-0.0218131	-0.189521	-0.224096	-0.240479	-0.0380625	0.220657	0.0331601	-0.317062	0.272331	-0.310426	-0.282824	0.170449	-0.147825	0.361351	-0.252844	-0.239858	0.128326	-0.227134	-0.122391	0.191751	0.014233	0.176931	0.248371	0.172276	-0.261925	0.093812	-0.0303061	0.0337978	-0.035754	-0.320076	0.0323738	0.0398553	0.0892101	-0.219217
ENSG00000143543	M0_grey	JTB	JTB	protein_coding	1	-1	q21.3	153946745	153950164	jumping translocation breakpoint [Source:HGNC Symbol;Acc:6201]	-0.105004	-0.0528854	0.075323	-0.111176	0.0472349	0.0810861	-0.0247364	0.0847888	0.162629	0.0399104	-0.102135	0.0518979	0.0995532	0.0621213	-0.0356165	-0.0204062	0.0140285	-0.138179	0.00224993	0.0261629	0.00231463	0.00234936	-0.00639536	0.0764712	-0.0586698	-0.1838	0.178438	0.125382	-0.13662	0.0429026	0.0317149	0.0431585	0.104897	0.111076	-0.0064203
ENSG00000143545	M7_black	RAB13	RAB13	protein_coding	1	-1	q21.3	153954127	153958834	RAB13, member RAS oncogene family [Source:HGNC Symbol;Acc:9762]	0.0019858	0.620069	-0.692624	0.240981	-0.628152	-0.136376	0.784921	0.401612	0.193425	0.273132	-0.25854	0.0574132	0.203713	-0.569359	0.689156	0.157482	-0.431861	-0.209543	-0.403029	0.0633507	0.574201	0.124686	-0.551117	-0.260627	-0.336824	-0.0790343	0.504332	0.0968703	0.0922695	0.0563358	-0.168116	0.628972	0.355293	0.31747	-0.0717438
ENSG00000143546	M7_black	S100A8	S100A8	protein_coding	1	-1	q21.3	153362508	153363664	S100 calcium binding protein A8 [Source:HGNC Symbol;Acc:10498]	-0.0748078	0.416724	-0.357571	0.105617	-0.443606	0.0849031	0.707982	0.29442	0.307943	0.114078	-0.163449	0.402023	-0.0819916	-0.60286	0.457285	-0.0382502	-0.0224565	-0.290103	-0.448541	-0.026187	0.213537	-0.229503	-0.396324	-0.52457	-0.369632	0.125911	0.363839	-0.138631	-0.0825305	-0.270898	0.229034	0.771991	0.355593	0.541318	-0.270753
ENSG00000143549	M0_grey	TPM3	TPM3	protein_coding	1	-1	q21.3	154127784	154167124	tropomyosin 3 [Source:HGNC Symbol;Acc:12012]	-0.331087	-0.155906	0.0335498	0.43879	0.329014	-0.49182	-0.10365	0.272591	-0.224468	0.170893	0.417585	-0.432075	0.429432	0.325949	-0.236376	0.535775	-0.311123	0.00834217	0.445421	-0.0636273	0.34825	0.154296	-0.234342	0.189899	-0.0986989	0.0707647	0.0125972	0.484829	-0.202911	0.464128	-0.277605	-0.376708	-0.592814	-0.272648	0.557494
ENSG00000143552	M0_grey	NUP210L	NUP210L	protein_coding	1	-1	q21.3	153965161	154127592	nucleoporin 210kDa-like [Source:HGNC Symbol;Acc:29915]	0.0595965	0.120525	-0.142033	0.0697978	-0.16233	0.0498135	0.159117	0.0402644	0.198537	0.0322736	-0.0460015	0.10312	-0.0625842	-0.240088	0.17287	-0.0183962	-0.064128	-0.0405467	-0.185824	0.0689564	0.0531211	-0.0550015	-0.0869672	-0.135305	-0.108931	0.0404524	0.100362	-0.0769166	-0.00343381	-0.0983706	0.0274166	0.236967	0.18146	0.140427	-0.10736
ENSG00000143553	M0_grey	SNAPIN	SNAPIN	protein_coding	1	1	q21.3	153631130	153634306	SNAP-associated protein [Source:HGNC Symbol;Acc:17145]	0.196117	0.312431	-0.0828095	-0.0672943	-0.239585	0.141829	0.0583368	-0.0693398	-0.0369368	-0.0396622	-0.177262	0.0168506	-0.100429	-0.262883	0.244184	-0.144636	-0.00471599	0.0687119	-0.325266	-0.0641831	0.0333769	0.0829267	0.0426032	-0.0400507	0.133385	0.0490401	0.210047	-0.101497	0.321979	-0.131616	-0.0591613	0.226589	0.192282	0.142756	-0.229177
ENSG00000143554	M0_grey	SLC27A3	SLC27A3	protein_coding	1	1	q21.3	153746830	153752633	solute carrier family 27 (fatty acid transporter), member 3 [Source:HGNC Symbol;Acc:10997]	-0.0322017	0.155412	-0.285649	0.306395	-0.314904	0.00215269	0.304226	0.238522	0.0784622	0.101939	0.0706776	0.153041	-0.0890162	-0.396512	0.262679	0.145896	-0.0787564	0.071081	-0.250935	-0.0516814	0.155671	-0.22794	-0.26061	-0.158593	-0.0799992	0.284729	0.286757	0.141891	0.0287412	-0.150952	0.0662326	0.298615	0.10489	0.210305	-0.0515155
ENSG00000143569	M0_grey	UBAP2L	UBAP2L	protein_coding	1	1	q21.3	154192655	154243986	ubiquitin associated protein 2-like [Source:HGNC Symbol;Acc:29877]	-0.118711	-0.316844	0.265144	0.161608	0.475851	-0.240623	-0.254902	-0.0666552	-0.193616	-0.047094	0.413155	-0.203169	0.167018	0.399983	-0.332812	0.210903	0.0366424	0.0766707	0.503516	-0.0150595	-0.00793591	0.00957169	0.0988418	0.117906	0.00900532	0.134984	-0.344614	0.0967424	-0.179583	0.237921	0.0124749	-0.363056	-0.489746	-0.213957	0.325856
ENSG00000143570	M7_black	SLC39A1	SLC39A1	protein_coding	1	-1	q21.3	153931575	153940188	solute carrier family 39 (zinc transporter), member 1 [Source:HGNC Symbol;Acc:12876]	0.130311	0.540392	-0.5392	0.0756355	-0.552334	-0.0946996	0.770203	0.402121	0.0700529	0.192977	-0.284367	0.0491885	0.170644	-0.521138	0.710454	0.0650078	-0.327718	-0.318069	-0.378346	-0.189075	0.465556	0.108378	-0.296728	-0.256084	-0.332705	-0.146445	0.402134	0.0662831	0.0578451	0.00619584	-0.116953	0.559629	0.319081	0.339471	-0.116399
ENSG00000143575	M0_grey	HAX1	HAX1	protein_coding	1	1	q21.3	154244987	154248351	HCLS1 associated protein X-1 [Source:HGNC Symbol;Acc:16915]	-0.00204876	-0.15766	0.4527	-0.0720062	0.134936	0.420328	-0.184412	-0.0328156	-0.0463472	-0.181978	0.0996011	0.333083	-0.338918	-0.136243	-0.131561	-0.203203	0.481702	-0.103123	-0.225114	-0.231199	-0.403333	-0.41033	0.282883	-0.208956	0.207558	0.327292	0.0720897	-0.0726479	-0.035601	-0.447606	0.391697	0.171524	0.124328	0.406896	-0.28749
ENSG00000143578	M15_midnightblue	CREB3L4	CREB3L4	protein_coding	1	1	q21.3	153940010	153946839	cAMP responsive element binding protein 3-like 4 [Source:HGNC Symbol;Acc:18854]	0.319025	0.277577	-0.359365	-0.0857985	-0.547618	0.265726	0.291217	0.223486	0.0551725	0.0544357	-0.402979	0.103808	-0.112323	-0.551953	0.572747	-0.220989	-0.156391	0.0227772	-0.602105	-0.00788045	0.0961468	-0.0828769	-0.0241056	-0.0689856	0.140115	-0.146722	0.42458	0.0489263	0.168355	-0.266121	-0.105264	0.434377	0.531196	0.350774	-0.392545
ENSG00000143590	M11_greenyellow	EFNA3	EFNA3	protein_coding	1	1	q22	155036224	155060014	ephrin-A3 [Source:HGNC Symbol;Acc:3223]	-0.25031	-0.237876	0.459444	0.0536468	0.589565	-0.139931	-0.321922	-0.329512	-0.0516923	-0.250385	0.499349	0.0935929	-0.0339398	0.424514	-0.549569	0.10452	0.331603	-0.186058	0.494886	-0.0726059	-0.235973	-0.105588	0.0899224	-0.163874	-0.193936	0.324443	-0.549809	-0.254223	-0.187656	0.0478946	0.340827	-0.211273	-0.432694	-0.166686	0.229556
ENSG00000143603	M2_blue	KCNN3	KCNN3	protein_coding	1	-1	q21.3	154669931	154842756	potassium intermediate/small conductance calcium-activated channel, subfamily N, member 3 [Source:HGNC Symbol;Acc:6292]	0.191807	0.647327	-0.394112	0.384835	-0.326339	-0.0977399	0.309361	0.139377	0.177326	-0.137022	0.164321	0.138365	-0.201977	-0.516066	0.442507	0.276104	-0.19447	-0.149959	-0.218195	-0.0165913	0.200385	0.208074	-0.182211	-0.287991	-0.261035	0.32023	0.217775	-0.00382492	0.38285	-0.0143188	0.0298633	0.419566	0.357868	-0.0645575	0.0372114
ENSG00000143612	M6_red	C1orf43	C1orf43	protein_coding	1	-1	q21.3	154179182	154193104	chromosome 1 open reading frame 43 [Source:HGNC Symbol;Acc:29876]	0.315268	-0.0170134	0.301621	-0.264081	0.0397566	0.457159	-0.199004	-0.0288142	-0.0113695	-0.26365	-0.0868866	0.188227	-0.28347	-0.131648	0.0696627	-0.305595	0.303237	-0.0467602	-0.246395	-0.126059	-0.344796	-0.135151	0.470362	-0.0516128	0.225524	0.0507495	0.159338	-0.0587325	0.11532	-0.33507	0.195409	0.123746	0.348661	0.193816	-0.316008
ENSG00000143614	M0_grey	GATAD2B	GATAD2B	protein_coding	1	-1	q21.3	153777201	153895451	GATA zinc finger domain containing 2B [Source:HGNC Symbol;Acc:30778]	0.122397	-0.283159	0.444926	-0.199523	0.496102	0.0494917	-0.348253	-0.241454	-0.258286	-0.296728	0.227304	-0.0427895	-0.0137525	0.358506	-0.273266	-0.116244	0.280646	-0.0536719	0.352008	-0.187988	-0.27524	-0.0615794	0.46407	0.00499555	0.0670991	0.0172978	-0.396531	-0.158648	-0.120818	0.00280075	0.178284	-0.276059	-0.227985	-0.120377	0.0354286
ENSG00000143621	M0_grey	ILF2	ILF2	protein_coding	1	-1	q21.3	153634512	153643524	interleukin enhancer binding factor 2 [Source:HGNC Symbol;Acc:6037]	0.0539584	-0.0954183	0.114489	-0.0232564	0.088862	-0.00898223	0.0191714	0.0618413	-0.283093	-0.027395	0.00439445	-0.19747	0.296926	0.00302948	0.0853527	0.000200081	-0.100924	-0.203864	-0.0351213	-0.354894	0.126027	-0.042837	0.118625	-0.0556129	0.0528506	-0.142522	0.107285	0.0389456	-0.14854	0.0423979	-0.157647	-0.0106014	-0.14914	0.242222	-0.036002
ENSG00000143622	M7_black	RIT1	RIT1	protein_coding	1	-1	q22	155867599	155881195	Ras-like without CAAX 1 [Source:HGNC Symbol;Acc:10023]	0.0184383	0.586672	-0.638121	0.172535	-0.570249	-0.202937	0.721172	0.315446	0.0930138	0.271938	-0.271532	-0.039791	0.261852	-0.427703	0.629946	0.165104	-0.440057	-0.194392	-0.303487	0.0256005	0.559776	0.207406	-0.452601	-0.144453	-0.303752	-0.139072	0.422679	0.0834059	0.107658	0.136722	-0.236484	0.48538	0.247652	0.182054	0.00678671
ENSG00000143624	M4_yellow	INTS3	INTS3	protein_coding	1	1	q21.3	153700543	153746555	integrator complex subunit 3 [Source:HGNC Symbol;Acc:26153]	-0.149046	-0.0700077	-0.131538	0.515104	0.109192	-0.221474	-0.0343546	0.0235402	0.392388	-0.058912	0.436053	0.105507	-0.118017	-0.0297976	-0.155685	0.419792	-0.0966376	0.190381	0.247469	0.39845	0.022845	-0.00685716	-0.2158	-0.119875	-0.226918	0.353462	-0.0696173	0.0967869	-0.124069	0.153614	0.139245	-0.0620307	-0.0843876	-0.311655	0.357347
ENSG00000143627	M0_grey	PKLR	PKLR	protein_coding	1	-1	q22	155259630	155271225	pyruvate kinase, liver and RBC [Source:HGNC Symbol;Acc:9020]	0.0153722	-0.0960465	0.298522	-0.14363	0.0545114	0.31498	-0.188408	-0.195267	-0.0725253	-0.15261	0.0175056	0.259318	-0.344263	-0.0115094	-0.17321	-0.240664	0.416473	0.0618275	-0.127517	-0.0947302	-0.372186	-0.259692	0.199564	-0.0705164	0.208826	0.272589	-0.151597	-0.210726	0.12666	-0.356407	0.309488	0.0370203	0.0886382	0.161291	-0.23545
ENSG00000143630	M0_grey	HCN3	HCN3	protein_coding	1	1	q22	155247374	155259639	hyperpolarization activated cyclic nucleotide-gated potassium channel 3 [Source:HGNC Symbol;Acc:19183]	-0.150764	-0.0912232	0.126537	0.279187	0.197815	-0.0471512	-0.106479	-0.114087	0.120262	-0.239357	0.401745	0.189486	-0.168282	0.0202265	-0.215865	0.166473	0.15996	-0.0245093	0.147619	0.154311	-0.174674	-0.228005	-0.0553126	-0.214755	-0.128534	0.412494	-0.206907	-0.106602	-0.115635	-0.115618	0.285232	0.0294911	-0.119312	-0.0352144	0.126493
ENSG00000143632	M0_grey	ACTA1	ACTA1	protein_coding	1	-1	q42.13	229566992	229569845	actin, alpha 1, skeletal muscle [Source:HGNC Symbol;Acc:129]	-0.306793	-0.0669677	0.00994903	0.204837	0.208568	-0.304406	0.0263491	0.0476875	0.0508251	0.00126821	0.218106	-0.111198	0.263595	0.281791	-0.207222	0.27657	-0.0973427	-0.0975998	0.358581	0.164047	0.157576	0.078715	-0.213824	-0.0400292	-0.218902	0.0217036	-0.102981	0.0285216	-0.213729	0.290208	-0.0356643	-0.133383	-0.306498	-0.156583	0.351706
ENSG00000143633	M0_grey	C1orf131	C1orf131	protein_coding	1	-1	q42.2	231359509	231376933	chromosome 1 open reading frame 131 [Source:HGNC Symbol;Acc:25332]	0.0897435	0.0295678	-0.271758	-0.0791138	-0.274848	0.116321	0.136249	0.16867	0.161997	0.00970712	-0.301486	-0.0354628	0.126661	-0.165111	0.282508	-0.0777936	-0.219664	0.0185141	-0.224423	0.171388	0.114488	0.017043	-0.0887716	0.00188824	0.0093912	-0.332943	0.279099	0.131885	-0.118893	0.00290825	-0.193134	0.13548	0.295151	0.0979878	-0.113571
ENSG00000143641	M0_grey	GALNT2	GALNT2	protein_coding	1	1	q42.13	230193536	230417870	UDP-N-acetyl-alpha-D-galactosamine:polypeptide N-acetylgalactosaminyltransferase 2 (GalNAc-T2) [Source:HGNC Symbol;Acc:4124]	-0.217857	0.118435	-0.0829979	0.239934	0.251183	-0.59713	0.167745	0.0924072	-0.274037	0.241477	0.242112	-0.414248	0.564237	0.257015	-0.0287681	0.363143	-0.355751	-0.285069	0.380087	-0.157974	0.498538	0.29436	-0.304407	0.123229	-0.312587	-0.0435488	-0.211932	0.145226	-0.11287	0.498846	-0.251553	-0.0911173	-0.508555	-0.134521	0.423525
ENSG00000143643	M0_grey	TTC13	TTC13	protein_coding	1	-1	q42.2	231041989	231114621	tetratricopeptide repeat domain 13 [Source:HGNC Symbol;Acc:26204]	-0.0488795	-0.38386	0.225405	0.0429214	0.2632	-0.00272087	-0.40271	0.00758014	-0.244003	0.0148614	0.168896	-0.251447	0.00321467	0.303451	-0.297697	0.101256	-0.00916482	0.221854	0.229358	-0.0543938	-0.14891	0.0256073	0.237098	0.338238	0.344722	-0.0103802	-0.146101	0.258414	-0.0335179	0.0890197	-0.144458	-0.527059	-0.231293	-0.300861	0.191492
ENSG00000143653	M0_grey	SCCPDH	SCCPDH	protein_coding	1	1	q44	246887349	246931439	saccharopine dehydrogenase (putative) [Source:HGNC Symbol;Acc:24275]	0.380997	-0.095648	0.257872	-0.149127	0.0576871	0.325026	-0.174225	-0.0627145	-0.145649	-0.265828	0.0434599	0.127317	-0.301507	-0.210428	0.0794623	-0.203959	0.219332	-0.180129	-0.239038	-0.402139	-0.319931	-0.178702	0.522904	-0.155618	0.179825	0.119692	0.0324395	-0.0988334	0.0480807	-0.33557	0.139682	0.0534713	0.248436	0.114132	-0.275599
ENSG00000143669	M0_grey	LYST	LYST	protein_coding	1	-1	q42.3	235824341	236046940	lysosomal trafficking regulator [Source:HGNC Symbol;Acc:1968]	-0.130586	-0.413371	0.24854	-0.184159	0.102574	0.330768	-0.256297	-0.045954	0.0253856	-0.0097894	-0.0858807	0.176179	-0.106465	0.112344	-0.23938	-0.206522	0.292347	0.149251	-0.0436433	0.000908638	-0.28808	-0.345194	0.130421	0.0511423	0.271066	-0.0359782	-0.0491989	0.00510796	-0.22366	-0.216933	0.170438	-0.137393	0.00901028	0.226721	-0.188338
ENSG00000143674	M31_violet	MLK4		protein_coding	1	1	q42.2	233463514	233520894	Mitogen-activated protein kinase kinase kinase MLK4 [Source:UniProtKB/Swiss-Prot;Acc:Q5TCX8]	-0.173159	-0.183125	0.373838	-0.0956077	0.124788	0.495709	-0.215251	-0.23222	0.307535	-0.398647	0.125205	0.637116	-0.531666	-0.0729596	-0.314593	-0.242189	0.63472	0.0467135	-0.123933	0.163329	-0.586739	-0.523637	0.10986	-0.370511	0.0939699	0.37223	-0.0487701	-0.324823	-0.111421	-0.505039	0.65828	0.192963	0.218047	0.290538	-0.284549
ENSG00000143702	M0_grey	CEP170	CEP170	protein_coding	1	-1	q43	243287730	243418650	centrosomal protein 170kDa [Source:HGNC Symbol;Acc:28920]	0.178555	-0.567656	0.347318	-0.224771	0.310354	0.195826	-0.405593	-0.0781927	-0.268087	-0.134813	0.00383294	-0.180109	0.0792528	0.269742	-0.167752	-0.137971	0.0891561	0.0737199	0.142842	-0.144534	-0.259028	-0.138094	0.470147	0.225064	0.329863	-0.258805	-0.0866957	0.0999523	-0.306394	-0.0156388	-0.0900007	-0.396888	-0.032704	-0.0642462	-0.0368239
ENSG00000143727	M0_grey	ACP1	ACP1	protein_coding	2	1	p25.3	264140	278283	acid phosphatase 1, soluble [Source:HGNC Symbol;Acc:122]	-0.278717	-0.393853	0.3798	0.251266	0.482916	-0.165682	-0.32775	0.0297648	-0.0646828	-0.0311466	0.414963	-0.181515	0.10203	0.389232	-0.441315	0.332808	0.053228	0.0818162	0.418949	-0.00655478	-0.0840548	0.00236164	0.0850875	0.154791	0.0942576	0.132461	-0.0877653	0.252501	-0.207654	0.226821	-0.0119347	-0.46198	-0.429223	-0.249312	0.402001
ENSG00000143740	M0_grey	SNAP47	SNAP47	protein_coding	1	1	q42.13	227916240	227968927	synaptosomal-associated protein, 47kDa [Source:HGNC Symbol;Acc:30669]	-0.390893	-0.256413	0.443579	0.242064	0.45511	0.0984657	-0.237345	-0.0770183	0.238802	-0.188935	0.587753	0.410759	-0.379811	0.0933289	-0.538426	0.190098	0.466912	-0.0332002	0.255009	0.00964554	-0.365891	-0.318304	0.0175912	-0.228672	-0.074674	0.586647	-0.252801	-0.0472589	-0.169281	-0.16609	0.613915	-0.034911	-0.159698	-0.00823477	0.167339
ENSG00000143742	M2_blue	SRP9	SRP9	protein_coding	1	1	q42.12	225965531	225978168	signal recognition particle 9kDa [Source:HGNC Symbol;Acc:11304]	0.0337708	0.526766	-0.239394	0.190489	-0.355781	0.126492	0.242902	0.129162	0.161813	-0.127432	-0.0554354	0.165865	-0.146613	-0.41634	0.345236	0.124682	-0.0733453	0.0335313	-0.326772	0.0652617	0.11367	0.133783	-0.17837	-0.203644	0.0162905	0.140226	0.495074	-0.0318295	0.387216	-0.0727052	0.000684527	0.362143	0.390661	0.103179	-0.0691777
ENSG00000143748	M0_grey	NVL	NVL	protein_coding	1	-1	q42.11	224415036	224518089	nuclear VCP-like [Source:HGNC Symbol;Acc:8070]	0.276245	-0.0412862	-0.0638178	-0.215941	-0.256636	0.2934	-0.176613	-0.0141216	-0.15299	0.0155567	-0.348405	-0.127292	-0.0921374	-0.131748	0.184041	-0.307167	-0.0478384	0.489716	-0.341647	0.178273	-0.0931114	-0.00938067	0.18183	0.244551	0.552338	-0.20558	0.246666	0.0815566	0.227861	-0.160974	-0.243651	-0.0538345	0.247888	0.0720073	-0.31091
ENSG00000143751	M15_midnightblue	SDE2	SDE2	protein_coding	1	-1	q42.12	226170403	226187032	SDE2 telomere maintenance homolog (S. pombe) [Source:HGNC Symbol;Acc:26643]	0.331889	0.438248	-0.226803	-0.181084	-0.426015	0.202449	0.272653	0.0273386	-0.225101	-0.0341634	-0.33302	-0.00240917	0.0113951	-0.379479	0.532445	-0.212215	-0.0940389	-0.0338324	-0.430072	-0.189504	0.128736	0.0947022	0.0666439	-0.0776435	0.181756	-0.135607	0.342827	-0.18303	0.371177	-0.15914	-0.15933	0.354335	0.407038	0.266023	-0.3222
ENSG00000143753	M0_grey	DEGS1	DEGS1	protein_coding	1	1	q42.11	224363458	224381143	delta(4)-desaturase, sphingolipid 1 [Source:HGNC Symbol;Acc:13709]	0.143614	-0.0492181	-0.0178592	0.0773538	0.134648	-0.276569	-0.0090953	0.0470403	-0.418948	0.0507258	0.145838	-0.397785	0.304491	0.0499974	0.0976802	0.144738	-0.285259	-0.230321	0.124534	-0.46015	0.239089	0.133305	0.149159	0.0856519	0.000119617	-0.096049	-0.0947327	0.125064	-0.0643499	0.210573	-0.313919	-0.165649	-0.277817	-0.13536	0.144851
ENSG00000143756	M3_brown	FBXO28	FBXO28	protein_coding	1	1	q42.11	224301789	224349749	F-box protein 28 [Source:HGNC Symbol;Acc:29046]	-0.235374	-0.460304	0.658872	-0.186812	0.519339	0.230129	-0.39985	-0.155956	0.115777	-0.231297	0.205975	0.278068	-0.142775	0.330988	-0.50404	-0.132022	0.54906	-0.213832	0.204921	-0.133531	-0.458615	-0.32797	0.278888	-0.161631	-0.0130888	0.144551	-0.26977	-0.07222	-0.343342	-0.180875	0.425077	-0.135765	-0.155695	0.168615	-0.047067
ENSG00000143761	M11_greenyellow	ARF1	ARF1	protein_coding	1	1	q42.13	228270361	228286912	ADP-ribosylation factor 1 [Source:HGNC Symbol;Acc:652]	-0.322572	-0.260274	0.398781	0.225198	0.569121	-0.233519	-0.205094	-0.170698	-0.135333	-0.139597	0.588266	0.0270259	0.0623549	0.337149	-0.469841	0.24731	0.216744	-0.24546	0.487315	-0.230251	-0.0953858	-0.178988	0.0370771	-0.18256	-0.215368	0.372409	-0.446887	-0.118292	-0.285743	0.10185	0.294401	-0.193286	-0.546445	-0.106314	0.310865
ENSG00000143768	M0_grey	LEFTY2	LEFTY2	protein_coding	1	-1	q42.12	226124298	226129189	left-right determination factor 2 [Source:HGNC Symbol;Acc:3122]	-0.144411	0.071872	-0.146349	0.143014	-0.0517407	-0.150856	0.144851	0.135893	0.0284839	0.218781	-0.00762453	-0.110313	0.2269	-0.0357094	0.085807	0.148019	-0.203169	-0.067216	-0.0137932	0.00199915	0.264539	0.0399172	-0.225854	0.0302596	-0.0852968	-0.0887367	0.145022	0.155165	-0.0786983	0.150601	-0.138286	0.0684357	-0.0927909	0.100254	0.0905241
ENSG00000143771	M0_grey	CNIH4	CNIH4	protein_coding	1	1	q42.11	224544552	224567161	cornichon family AMPA receptor auxiliary protein 4 [Source:HGNC Symbol;Acc:25013]	0.0335072	-0.214788	0.457563	-0.25647	0.338088	0.139273	-0.251002	-0.19952	-0.254597	-0.160521	0.0990659	0.0815869	-0.108111	0.181613	-0.234454	-0.200911	0.338414	-0.2194	0.096212	-0.388338	-0.291473	-0.175953	0.346937	-0.0130254	0.102754	0.0788202	-0.254175	-0.162024	-0.0658282	-0.182561	0.210603	-0.0903957	-0.127671	0.0899215	-0.147264
ENSG00000143772	M2_blue	ITPKB	ITPKB	protein_coding	1	-1	q42.12	226819391	226927024	inositol-trisphosphate 3-kinase B [Source:HGNC Symbol;Acc:6179]	0.433658	0.599348	-0.400792	-0.102241	-0.618385	0.246513	0.551059	0.18033	0.043206	-0.0729	-0.369092	0.25593	-0.199584	-0.746233	0.747847	-0.266846	-0.0672838	-0.164162	-0.680335	-0.181812	0.148798	-0.0562639	-0.0370301	-0.379305	-0.123229	0.0227579	0.3465	-0.188414	0.299829	-0.364439	0.0557743	0.73071	0.578978	0.454143	-0.497702
ENSG00000143774	M0_grey	GUK1	GUK1	protein_coding	1	1	q42.13	228327663	228336685	guanylate kinase 1 [Source:HGNC Symbol;Acc:4693]	-0.195788	-0.0116614	0.00374021	0.184295	0.322637	-0.538466	-0.162595	-0.151472	-0.149929	0.155358	0.216222	-0.540727	0.433901	0.615184	-0.31643	0.405746	-0.337431	0.226225	0.619711	0.219752	0.316516	0.540175	-0.134535	0.487435	0.0126933	-0.138586	-0.130814	0.0803441	0.138921	0.668616	-0.40445	-0.580368	-0.511842	-0.638585	0.621633
ENSG00000143776	M0_grey	CDC42BPA	CDC42BPA	protein_coding	1	-1	q42.13	227177566	227506175	CDC42 binding protein kinase alpha (DMPK-like) [Source:HGNC Symbol;Acc:1737]	0.299451	-0.418405	0.527102	-0.504636	0.300901	0.509692	-0.533678	-0.409423	-0.129912	-0.328021	-0.0790462	0.144611	-0.37677	0.219281	-0.314432	-0.486963	0.482044	0.154435	-0.00325882	-0.0423483	-0.637907	-0.212976	0.679472	0.0993267	0.418839	-0.0588608	-0.29957	-0.31665	-0.0270895	-0.353156	0.23212	-0.258914	0.184426	-0.0347156	-0.333006
ENSG00000143786	M0_grey	CNIH3	CNIH3	protein_coding	1	1	q42.12	224622362	224928251	cornichon family AMPA receptor auxiliary protein 3 [Source:HGNC Symbol;Acc:26802]	-0.117652	-0.372308	0.458126	0.110882	0.615435	-0.187826	-0.440438	-0.214677	-0.089202	-0.290152	0.469102	-0.115197	0.0180765	0.477283	-0.511262	0.196167	0.154785	-0.122747	0.510003	-0.0862043	-0.241013	-0.0171053	0.243345	0.034521	-0.0685472	0.176658	-0.434295	-0.0267517	-0.236013	0.147716	0.122887	-0.423785	-0.419674	-0.326997	0.320644
ENSG00000143793	M20_royalblue	C1orf35	C1orf35	protein_coding	1	-1	q42.13	228288427	228293112	chromosome 1 open reading frame 35 [Source:HGNC Symbol;Acc:19032]	0.0601308	-0.0751369	-0.0604502	-0.092606	-0.20497	0.249885	-0.0313652	-0.170671	0.153625	-0.183283	-0.123897	0.263788	-0.218534	-0.117279	-0.0141367	-0.174962	0.163547	0.169793	-0.167772	0.273541	-0.23867	-0.22346	0.0391632	-0.147064	0.0592736	0.0673357	0.0789725	-0.258863	-0.0674712	-0.252095	0.155734	0.120845	0.256698	0.0810839	-0.178098
ENSG00000143797	M22_darkgreen	MBOAT2	MBOAT2	protein_coding	2	-1	p25.1	8992820	9143942	membrane bound O-acyltransferase domain containing 2 [Source:HGNC Symbol;Acc:25193]	0.186794	0.495073	-0.421669	0.218758	-0.126674	-0.436962	0.257159	0.0960792	-0.0504747	0.0083921	0.0236734	-0.39834	0.336107	-0.0088539	0.361071	0.366801	-0.569276	-0.136137	0.150418	0.0486523	0.471413	0.626664	-0.140262	0.110879	-0.208392	-0.234109	0.129426	0.0527567	0.262995	0.479326	-0.456165	-0.041154	0.0540528	-0.410847	0.353769
ENSG00000143799	M0_grey	PARP1	PARP1	protein_coding	1	-1	q42.12	226548392	226595780	poly (ADP-ribose) polymerase 1 [Source:HGNC Symbol;Acc:270]	0.39323	0.0822686	-0.0111854	-0.0816443	0.0879883	-0.109081	-0.106052	-0.0364536	-0.317428	-0.0066022	0.00322702	-0.373915	0.211304	0.0396333	0.194671	0.0324728	-0.252806	-0.0991126	0.0707933	-0.288455	0.160385	0.337013	0.324007	0.204216	0.0557591	-0.235554	-0.047606	0.0611372	0.153675	0.215785	-0.333284	-0.182341	-0.0189422	-0.225083	0.0587605
ENSG00000143801	M0_grey	PSEN2	PSEN2	protein_coding	1	1	q42.13	227057885	227083806	presenilin 2 (Alzheimer disease 4) [Source:HGNC Symbol;Acc:9509]	-0.317938	-0.391967	0.5419	-0.0231218	0.544677	-0.0359212	-0.471016	-0.275663	-0.237787	-0.0118433	0.324375	-0.120375	-0.038158	0.485715	-0.609154	0.0343575	0.270959	0.136694	0.370719	-0.107831	-0.253895	-0.0752559	0.169284	0.272104	0.237908	0.174673	-0.411758	-0.016833	-0.0173487	0.0479204	0.116861	-0.503093	-0.50305	-0.193941	0.1759
ENSG00000143811	M1_turquoise	PYCR2	PYCR2	protein_coding	1	-1	q42.12	226107578	226111978	pyrroline-5-carboxylate reductase family, member 2 [Source:HGNC Symbol;Acc:30262]	0.495723	0.00153442	0.148487	-0.299741	0.0771934	0.0315156	-0.263664	-0.202327	-0.43474	-0.0171833	-0.168883	-0.361607	0.0667433	0.0693648	0.112276	-0.256934	-0.0701209	0.112144	-0.0614246	-0.269865	-0.0207654	0.24544	0.461506	0.315424	0.328684	-0.232425	-0.156892	-0.0453675	0.293719	0.0420694	-0.287913	-0.222441	-0.0645092	-0.129311	-0.168
ENSG00000143815	M15_midnightblue	LBR	LBR	protein_coding	1	-1	q42.12	225589204	225616627	lamin B receptor [Source:HGNC Symbol;Acc:6518]	0.474283	0.258042	-0.53442	-0.107123	-0.61166	0.0252767	0.507591	0.393588	-0.0425751	0.215338	-0.513796	-0.13116	0.192078	-0.491479	0.791831	-0.145843	-0.418476	-0.101253	-0.485162	-0.139991	0.35724	0.0716176	-0.0302074	-0.018444	-0.0577826	-0.388275	0.448038	0.174702	0.00256502	-0.041962	-0.377024	0.381702	0.393936	0.286702	-0.262496
ENSG00000143816	M4_yellow	WNT9A	WNT9A	protein_coding	1	-1	q42.13	228106357	228135599	wingless-type MMTV integration site family, member 9A [Source:HGNC Symbol;Acc:12778]	-0.175135	0.0785952	-0.112585	0.513814	0.0837957	-0.313179	0.106515	0.116745	0.0374739	0.0749436	0.462573	-0.0455545	-0.00447071	-0.019126	-0.0620589	0.445061	-0.137882	-0.0782679	0.221756	-0.0793985	0.171489	0.0253492	-0.187479	-0.0941039	-0.224098	0.431311	-0.102139	0.128369	-0.00411409	0.144772	0.0391368	-0.0452779	-0.229364	-0.23211	0.38842
ENSG00000143819	M2_blue	EPHX1	EPHX1	protein_coding	1	1	q42.12	225997794	226033260	epoxide hydrolase 1, microsomal (xenobiotic) [Source:HGNC Symbol;Acc:3401]	0.0524294	0.776967	-0.470651	0.274723	-0.46176	-0.061147	0.557636	0.182141	0.25094	-0.0022893	-0.0147891	0.236276	-0.139339	-0.590517	0.527032	0.150472	-0.16698	-0.241979	-0.35709	0.0303562	0.31225	0.166497	-0.356047	-0.395458	-0.361431	0.249937	0.30221	-0.0941409	0.355427	-0.0640221	0.0990961	0.633562	0.396635	0.156511	-0.0845767
ENSG00000143842	M0_grey	SOX13	SOX13	protein_coding	1	1	q32.1	204042243	204096863	SRY (sex determining region Y)-box 13 [Source:HGNC Symbol;Acc:11192]	0.283652	0.205493	-0.307726	-0.112397	-0.334811	0.0198627	0.193223	0.155253	-0.041477	0.292952	-0.326578	-0.146168	0.0550282	-0.215973	0.369844	-0.118044	-0.256891	0.248581	-0.2299	0.15033	0.223175	0.260036	0.00764208	0.305821	0.123969	-0.26516	0.186183	0.12951	0.294121	0.0716426	-0.259057	0.082234	0.252848	-0.0565943	-0.120164
ENSG00000143845	M16_lightcyan	ETNK2	ETNK2	protein_coding	1	-1	q32.1	204100190	204121307	ethanolamine kinase 2 [Source:HGNC Symbol;Acc:25575]	-0.324905	0.202653	-0.427244	0.695131	0.0275002	-0.664663	0.220325	0.306791	0.087991	0.252601	0.422499	-0.313094	0.365928	0.101553	0.00732351	0.777949	-0.538209	-0.0954254	0.425408	0.147256	0.53939	0.365754	-0.524137	0.108718	-0.388617	0.135301	0.0460333	0.399168	-0.085578	0.59591	-0.270387	-0.160426	-0.321569	-0.453068	0.721315
ENSG00000143847	M0_grey	PPFIA4	PPFIA4	protein_coding	1	1	q32.1	202995626	203047868	protein tyrosine phosphatase, receptor type, f polypeptide (PTPRF), interacting protein (liprin), alpha 4 [Source:HGNC Symbol;Acc:9248]	-0.263602	-0.261739	0.461424	-0.167624	0.263146	0.373551	-0.347837	-0.360127	0.233581	-0.276404	0.156707	0.490167	-0.477637	0.18715	-0.512083	-0.231896	0.648025	0.202761	0.107998	0.231616	-0.572391	-0.341474	0.130812	-0.124092	0.146263	0.331081	-0.286032	-0.326073	-0.0140646	-0.343233	0.577061	-0.0533172	0.0185509	0.101322	-0.17149
ENSG00000143850	M0_grey	PLEKHA6	PLEKHA6	protein_coding	1	-1	q32.1	204187979	204346793	pleckstrin homology domain containing, family A member 6 [Source:HGNC Symbol;Acc:17053]	-0.184376	-0.198634	0.436698	-0.0952607	0.479486	0.0265271	-0.378272	-0.451315	0.0704519	-0.138113	0.324771	0.187321	-0.264274	0.359997	-0.560797	-0.0967761	0.429591	0.0921045	0.37263	0.145179	-0.362666	-0.0697469	0.144068	0.0227902	-0.0276565	0.331791	-0.587901	-0.356819	0.0343339	-0.0667786	0.378347	-0.182449	-0.248396	-0.227505	0.0497687
ENSG00000143851	M0_grey	PTPN7	PTPN7	protein_coding	1	-1	q32.1	202116141	202130716	protein tyrosine phosphatase, non-receptor type 7 [Source:HGNC Symbol;Acc:9659]	0.149431	0.156549	-0.323986	0.0809932	-0.311306	-0.0995149	0.36481	0.364823	-0.0979789	0.326101	-0.176092	-0.138561	0.198157	-0.284357	0.413887	0.0120679	-0.289678	-0.0294665	-0.240719	-0.0641741	0.34988	0.0117529	-0.149829	0.00374223	-0.0474354	-0.115096	0.2369	0.259261	-0.0216822	0.0255688	-0.22628	0.21944	0.0757831	0.200305	-0.0827529
ENSG00000143858	M3_brown	SYT2	SYT2	protein_coding	1	-1	q32.1	202559724	202679545	synaptotagmin II [Source:HGNC Symbol;Acc:11510]	0.117896	-0.322941	0.663955	-0.677199	0.279095	0.492799	-0.398915	-0.428828	-0.141624	-0.177415	-0.242889	0.243778	-0.32142	0.291978	-0.359206	-0.646781	0.666882	0.0447695	-0.0751906	-0.168318	-0.596683	-0.274494	0.543469	0.0465618	0.306216	-0.0354383	-0.345745	-0.367037	0.0588247	-0.43573	0.338867	-0.136484	-0.00257029	0.23461	-0.456848
ENSG00000143862	M0_grey	ARL8A	ARL8A	protein_coding	1	-1	q32.1	202102532	202113869	ADP-ribosylation factor-like 8A [Source:HGNC Symbol;Acc:25192]	0.293594	-0.240993	0.178707	0.0474364	0.410882	-0.289666	-0.296615	-0.131359	-0.33506	-0.167165	0.322887	-0.419626	0.194238	0.318347	-0.136578	0.163481	-0.173786	-0.103241	0.403687	-0.2685	0.0210196	0.227369	0.428106	0.150162	-0.0206562	-0.0607703	-0.357065	0.061814	-0.111846	0.276607	-0.22389	-0.440926	-0.372191	-0.424109	0.291676
ENSG00000143867	M10_purple	OSR1	OSR1	protein_coding	2	-1	p24.1	19551246	19558414	odd-skipped related transciption factor 1 [Source:HGNC Symbol;Acc:8111]	-0.313138	0.124049	-0.165794	0.342277	-0.0271495	-0.280882	0.234703	0.197733	0.0605687	0.593029	0.199695	-0.0682082	0.138288	-0.0378362	-0.013746	0.316993	-0.165906	-0.0750571	0.0906278	-0.00845954	0.306767	0.0930383	-0.345175	0.0692384	-0.19867	0.207733	-0.00378926	0.223614	0.0416065	0.169502	-0.04432	0.0134376	-0.158954	-0.0696056	0.264811
ENSG00000143869	M0_grey	GDF7	GDF7	protein_coding	2	1	p24.1	20866424	20873418	growth differentiation factor 7 [Source:HGNC Symbol;Acc:4222]	-0.211517	-0.0574791	0.245012	0.148309	0.225123	0.009155	0.0112858	-0.0473439	0.20165	-0.120561	0.373819	0.377832	-0.329065	-0.0034946	-0.269638	0.0903631	0.369716	-0.213382	0.100251	-0.022054	-0.253271	-0.279963	-0.0326873	-0.32886	-0.278114	0.571891	-0.292919	-0.153861	-0.136349	-0.222205	0.493641	0.145473	-0.0863732	0.0360116	0.0810342
ENSG00000143870	M13_salmon	PDIA6	PDIA6	protein_coding	2	-1	p25.1	10923517	10978103	protein disulfide isomerase family A, member 6 [Source:HGNC Symbol;Acc:30168]	-0.147569	0.0125341	-0.109803	0.0662571	0.0540797	-0.263102	0.215541	0.184552	0.0416611	0.139981	-0.0549626	-0.194019	0.548006	0.112066	0.118621	0.178802	-0.265086	-0.378312	0.122366	-0.0278882	0.376074	0.0895801	-0.227303	-0.118388	-0.384222	-0.308732	0.136888	0.185078	-0.414468	0.30719	-0.17995	0.104478	-0.147885	0.166325	0.17654
ENSG00000143878	M0_grey	RHOB	RHOB	protein_coding	2	1	p24.1	20646835	20649200	ras homolog family member B [Source:HGNC Symbol;Acc:668]	0.207888	0.328791	-0.245225	-0.123529	-0.149944	-0.22251	0.446303	0.068858	-0.12546	0.09963	-0.179337	-0.206915	0.279989	-0.124459	0.393321	-0.0361146	-0.300381	-0.241845	-0.0600935	-0.248854	0.373782	0.284701	-0.0160381	-0.129913	-0.218426	-0.287758	0.034409	-0.134557	0.0696348	0.183994	-0.232596	0.221302	-0.00331921	0.0537784	-0.0213383
ENSG00000143882	M0_grey	ATP6V1C2	ATP6V1C2	protein_coding	2	1	p25.1	10861775	10925236	ATPase, H+ transporting, lysosomal 42kDa, V1 subunit C2 [Source:HGNC Symbol;Acc:18264]	0.0819309	0.0237407	-0.066062	0.273469	-0.086643	0.018734	0.0246499	0.0482236	0.0430067	-0.14014	0.221621	0.14636	-0.23471	-0.242929	0.0586637	0.113147	0.0486537	-0.0264665	-0.106252	-0.0207066	-0.100465	-0.17757	0.00374582	-0.206373	-0.0582982	0.368328	0.00112765	0.00927015	0.0206287	-0.191837	0.146475	0.114173	0.0705373	0.00912778	0.00611638
ENSG00000143889	M12_tan	HNRNPLL	HNRNPLL	protein_coding	2	-1	p22.1	38789120	38830728	heterogeneous nuclear ribonucleoprotein L-like [Source:HGNC Symbol;Acc:25127]	-0.144862	-0.134962	0.188879	0.174688	0.0422061	0.325834	-0.0137054	0.0487921	0.355736	-0.250363	0.2447	0.574759	-0.412281	-0.231125	-0.11845	0.0506865	0.41068	-0.286311	-0.131041	-0.160689	-0.3703	-0.480683	0.0588487	-0.457454	-0.171829	0.419857	0.0646839	-0.0629983	-0.252094	-0.396619	0.542467	0.246258	0.244196	0.256005	-0.105925
ENSG00000143891	M2_blue	GALM	GALM	protein_coding	2	1	p22.1	38893052	38968379	galactose mutarotase (aldose 1-epimerase) [Source:HGNC Symbol;Acc:24063]	0.00630598	0.519124	-0.396389	0.261382	-0.472224	0.0857785	0.472861	0.298518	0.295373	0.0670535	-0.0482648	0.323427	-0.183673	-0.651194	0.481498	0.0883437	-0.085339	-0.262613	-0.478214	-0.0546717	0.204997	-0.102618	-0.343102	-0.397124	-0.281982	0.258143	0.342476	0.0726463	0.131443	-0.224484	0.156832	0.664862	0.414765	0.346446	-0.185166
ENSG00000143919	M29_steelblue	CAMKMT	CAMKMT	protein_coding	2	1	p21	44589089	44999731	calmodulin-lysine N-methyltransferase [Source:HGNC Symbol;Acc:26276]	0.211056	0.396866	-0.0513415	-0.111037	-0.14345	0.113	0.00700988	-0.158318	-0.0121827	-0.0641968	-0.126105	-0.00561542	-0.149752	-0.155247	0.177553	-0.126344	-0.00939095	0.10115	-0.195526	0.0360323	-0.00759045	0.277253	0.0980573	0.0801344	0.133806	-0.00168895	0.0682847	-0.187654	0.515691	-0.055835	-0.071874	0.130916	0.256393	-0.062149	-0.154467
ENSG00000143921	M0_grey	ABCG8	ABCG8	protein_coding	2	1	p21	44066103	44105605	ATP-binding cassette, sub-family G (WHITE), member 8 [Source:HGNC Symbol;Acc:13887]	-0.074187	-0.0480349	0.254947	-0.0309129	0.0609774	0.303591	-0.0626445	-0.120209	0.306196	-0.197682	0.116599	0.514987	-0.539472	-0.13948	-0.193055	-0.158204	0.508088	-0.0641108	-0.138492	-0.00399898	-0.428083	-0.331796	0.105937	-0.331277	-0.0645287	0.435387	-0.164794	-0.215899	-0.00976936	-0.411934	0.560809	0.211278	0.159333	0.165057	-0.188405
ENSG00000143924	M0_grey	EML4	EML4	protein_coding	2	1	p21	42396490	42559688	echinoderm microtubule associated protein like 4 [Source:HGNC Symbol;Acc:1316]	-0.0438101	0.0855711	-0.298359	0.220026	-0.189231	-0.258059	0.238803	0.317904	-0.140627	0.281775	-0.0875201	-0.353369	0.41744	-0.0414575	0.224053	0.217735	-0.425537	0.0247276	-0.0359772	-0.0457456	0.439381	0.160344	-0.257029	0.148903	0.00973632	-0.217034	0.260943	0.34222	-0.00918802	0.278622	-0.402912	-0.061095	-0.133118	0.0549279	0.143806
ENSG00000143933	M5_green	CALM2	CALM2	protein_coding	2	-1	p21	47387221	47403740	calmodulin 2 (phosphorylase kinase, delta) [Source:HGNC Symbol;Acc:1445]	-0.012185	-0.448909	0.576117	-0.198118	0.570165	-0.0386029	-0.55854	-0.222513	-0.276113	-0.131223	0.15556	-0.315535	0.0984768	0.634845	-0.502973	-0.01319	0.177965	0.153823	0.449946	-0.0791455	-0.253709	0.142014	0.443627	0.347284	0.274668	-0.126632	-0.271882	0.0882432	-0.0501604	0.198246	-0.102888	-0.665166	-0.4267	-0.350827	0.230558
ENSG00000143942	M0_grey	CHAC2	CHAC2	protein_coding	2	1	p16.2	53994929	54002333	ChaC, cation transport regulator homolog 2 (E. coli) [Source:HGNC Symbol;Acc:32363]	-0.0627181	0.0367295	-0.0478951	0.0528588	0.0376433	-0.162218	-0.0869595	-0.0773782	-0.0486924	0.0483502	-0.0103602	-0.20945	0.192156	0.122815	-0.0429194	0.0753817	-0.17061	-0.00711008	0.090163	0.0970788	0.132141	0.167293	-0.11091	0.144976	0.00380484	-0.0810435	-0.0560209	0.0334269	0.0461841	0.173523	-0.229719	-0.0978146	-0.10928	-0.125628	0.102731
ENSG00000143947	M27_white	RPS27A	RPS27A	protein_coding	2	1	p16.1	55459039	55462989	ribosomal protein S27a [Source:HGNC Symbol;Acc:10417]	0.221574	0.171185	-0.292593	-0.0173586	-0.478072	0.247889	0.237207	0.279655	0.0451923	0.0698166	-0.36407	0.0325354	0.00570383	-0.386676	0.450179	-0.109556	-0.169692	0.207074	-0.458054	0.137902	0.103221	-0.0632091	-0.0525149	0.00486506	0.23023	-0.183783	0.821018	0.144779	0.12438	-0.144321	-0.199808	0.278089	0.461628	0.239995	-0.245681
ENSG00000143951	M6_red	WDPCP	WDPCP	protein_coding	2	-1	p15	63348518	64054977	WD repeat containing planar cell polarity effector [Source:HGNC Symbol;Acc:28027]	0.481653	-0.141756	0.311436	-0.558895	-0.1666	0.775898	-0.246114	-0.284357	-0.103345	-0.335765	-0.378176	0.353143	-0.578317	-0.255624	0.0639222	-0.721514	0.521688	0.273832	-0.539255	-0.12459	-0.626703	-0.39058	0.600713	-0.0989093	0.554123	0.0168976	0.0756638	-0.399071	0.202875	-0.694018	0.262869	0.162137	0.497798	0.327439	-0.725894
ENSG00000143952	M0_grey	VPS54	VPS54	protein_coding	2	-1	p14	64119280	64246206	vacuolar protein sorting 54 homolog (S. cerevisiae) [Source:HGNC Symbol;Acc:18652]	0.379978	0.242621	-0.343272	-0.265782	-0.558746	0.308963	0.201361	0.0652564	-0.0901477	0.0079705	-0.579069	-0.017893	-0.0215025	-0.382563	0.527918	-0.320097	-0.166082	0.197725	-0.5367	0.0224274	0.0801185	0.0441474	0.0661208	0.0333803	0.322167	-0.352643	0.443639	-0.0883365	0.240506	-0.174166	-0.268092	0.255512	0.521304	0.221859	-0.405611
ENSG00000143970	M0_grey	ASXL2	ASXL2	protein_coding	2	-1	p23.3	25956622	26101385	additional sex combs like 2 (Drosophila) [Source:HGNC Symbol;Acc:23805]	0.1353	0.377672	-0.341257	0.19859	-0.135467	-0.209367	0.181451	0.119287	0.0766217	0.0515379	0.0691558	-0.135262	0.097091	-0.181444	0.290669	0.226945	-0.341679	-0.153225	-0.0137895	-0.0262405	0.307857	0.340972	-0.146782	0.022604	-0.211912	-0.00265955	0.0216593	0.103241	0.248608	0.208226	-0.197385	0.112278	0.153739	-0.221949	0.135872
ENSG00000143971	M0_grey	ETAA1	ETAA1	protein_coding	2	1	p14	67624451	67637677	Ewing tumor-associated antigen 1 [Source:HGNC Symbol;Acc:24648]	0.285083	0.0329172	0.0670451	-0.294942	-0.218352	0.421268	-0.0961589	-0.0270418	-0.191198	-0.0121372	-0.285247	0.0505334	-0.329754	-0.279377	0.1794	-0.361591	0.137221	0.229847	-0.433416	-0.242159	-0.217809	-0.0689316	0.301098	0.119447	0.493664	-0.0754563	0.162554	-0.0275913	0.34779	-0.336847	-0.0298373	0.0454252	0.307554	0.145609	-0.42502
ENSG00000143977	M0_grey	SNRPG	SNRPG	protein_coding	2	-1	p13.3	70508494	70520903	small nuclear ribonucleoprotein polypeptide G [Source:HGNC Symbol;Acc:11163]	-0.00277423	0.329748	-0.327791	0.00633818	-0.346848	-0.0684957	0.337794	0.197517	-0.0298626	0.158478	-0.31396	-0.161904	0.315439	-0.176564	0.363023	0.0302045	-0.304799	-0.0279435	-0.210764	0.0277517	0.373778	0.189745	-0.245898	-0.00590623	-0.0624217	-0.275826	0.412063	0.108207	0.109063	0.142298	-0.29987	0.207394	0.10152	0.168157	-0.0406658
ENSG00000143994	M0_grey	ABHD1	ABHD1	protein_coding	2	1	p23.3	27346682	27353680	abhydrolase domain containing 1 [Source:HGNC Symbol;Acc:17553]	0.209801	0.329604	-0.18275	-0.028295	-0.322502	0.151237	0.0882179	0.00710641	0.0224268	-0.0590591	-0.211746	0.0374797	-0.169638	-0.302483	0.282901	-0.153854	-0.0549348	0.207816	-0.357212	0.119754	0.0216419	0.118919	-0.0193238	0.0290836	0.180763	0.0112729	0.171964	-0.0669469	0.424651	-0.137056	-0.0764939	0.201545	0.293788	0.0975707	-0.235267
ENSG00000143995	M1_turquoise	MEIS1	MEIS1	protein_coding	2	1	p14	66660584	66801001	Meis homeobox 1 [Source:HGNC Symbol;Acc:7000]	0.615108	0.083289	-0.187274	-0.224601	-0.19563	0.0258157	-0.0598688	-0.0303297	-0.16893	-0.075743	-0.296306	-0.318078	0.0557986	-0.0555023	0.337601	-0.1489	-0.283055	0.162961	-0.128146	-0.056305	0.0653089	0.333178	0.358707	0.238417	0.23966	-0.396068	0.0808438	0.0359521	0.246719	0.100122	-0.417229	-0.167815	0.211382	-0.232417	-0.104746
ENSG00000144021	M3_brown	CIAO1	CIAO1	protein_coding	2	1	q11.2	96931870	96939087	cytosolic iron-sulfur protein assembly 1 [Source:HGNC Symbol;Acc:14280]	0.030393	-0.413182	0.734731	-0.30746	0.481234	0.375474	-0.490683	-0.27117	-0.0958914	-0.304178	0.182826	0.271787	-0.372838	0.211827	-0.433212	-0.314259	0.635143	-0.0356947	0.0784465	-0.273225	-0.597634	-0.335367	0.562575	-0.0780335	0.230814	0.24995	-0.386199	-0.179255	-0.0772441	-0.357223	0.453117	-0.163989	-0.119793	0.146104	-0.220313
ENSG00000144026	M0_grey	ZNF514	ZNF514	protein_coding	2	-1	q11.1	95813075	95831158	zinc finger protein 514 [Source:HGNC Symbol;Acc:25894]	0.0491709	0.00881653	-0.0622517	0.14872	-0.0968592	0.116748	-0.122979	-0.103047	0.0986304	-0.101616	0.0866304	0.108579	-0.253702	-0.120527	-0.0150257	0.0403426	0.0539806	0.373656	-0.0710389	0.346328	-0.158373	-0.0541961	-0.00907439	0.00320283	0.186684	0.218632	0.111206	-0.0596408	0.125322	-0.123356	0.0666579	-0.0115097	0.187769	-0.135418	-0.0022269
ENSG00000144028	M0_grey	SNRNP200	SNRNP200	protein_coding	2	-1	q11.2	96940074	96971297	small nuclear ribonucleoprotein 200kDa (U5) [Source:HGNC Symbol;Acc:30859]	-0.0476426	-0.0284545	0.0816015	-0.088448	0.122073	0.0345406	0.0282443	0.00366485	-0.13286	0.073421	-0.0126712	-0.0322148	0.162117	0.0497221	0.0379445	-0.0483661	0.00776907	-0.0706306	0.0456198	-0.159547	0.0878527	-0.0235278	0.0477069	0.0520925	0.0151043	-0.135167	-0.0635839	-0.020324	-0.0685988	0.0528571	0.0470103	0.0327801	-0.0771225	0.182802	-0.0402756
ENSG00000144029	M0_grey	MRPS5	MRPS5	protein_coding	2	-1	q11.1	95752952	95815179	mitochondrial ribosomal protein S5 [Source:HGNC Symbol;Acc:14498]	0.109372	-0.348814	0.280133	-0.264168	0.0289059	0.5093	-0.251948	-0.131569	0.249454	-0.281042	-0.10957	0.374123	-0.360308	-0.0720591	-0.145446	-0.348832	0.39805	0.0989959	-0.203691	0.168586	-0.511734	-0.418035	0.348773	-0.208149	0.163525	0.0389627	-0.00217953	-0.189563	-0.245819	-0.447168	0.320211	0.0706861	0.328879	0.235014	-0.332031
ENSG00000144031	M0_grey	ANKRD53	ANKRD53	protein_coding	2	1	p13.3	71205510	71212626	ankyrin repeat domain 53 [Source:HGNC Symbol;Acc:25691]	-0.158835	0.146204	-0.189189	0.190933	-0.153426	-0.113687	0.179419	0.173872	0.0503833	0.197	0.00753801	-0.0274392	0.0873042	-0.0946816	0.0905163	0.150617	-0.134205	0.0193947	-0.0562411	0.0304572	0.214686	0.0417186	-0.255433	0.0258169	-0.0542973	0.0835847	0.09414	0.158548	0.0571476	0.0778018	-0.06241	0.0949219	-0.0270492	0.0648361	0.092365
ENSG00000144034	M0_grey	TPRKB	TPRKB	protein_coding	2	-1	p13.1	73956231	73964527	TP53RK binding protein [Source:HGNC Symbol;Acc:24259]	0.154763	0.0766109	-0.0391889	-0.268442	-0.251756	0.342412	0.0606771	-0.032669	-0.000724215	-0.129597	-0.370222	0.119205	-0.060912	-0.241243	0.235975	-0.344032	0.0627841	0.0518069	-0.397362	0.0629359	-0.102656	-0.150829	0.0321413	-0.117661	0.20874	-0.204543	0.266197	-0.179406	0.0320637	-0.27466	-0.0266054	0.296364	0.34926	0.358759	-0.41694
ENSG00000144036	M23_darkturquoise	EXOC6B	EXOC6B	protein_coding	2	-1	p13.2	72403113	73053170	exocyst complex component 6B [Source:HGNC Symbol;Acc:17085]	0.523438	-0.0855573	0.267841	-0.190244	0.0330374	0.519065	-0.289565	-0.250649	-0.117983	-0.414204	0.0663094	0.261625	-0.549028	-0.237332	0.0440094	-0.324175	0.372002	0.135642	-0.259352	-0.109046	-0.523448	-0.237264	0.606285	-0.122306	0.366553	0.271457	-0.0448745	-0.315643	0.196434	-0.480388	0.272066	0.0626811	0.43187	0.00803097	-0.372654
ENSG00000144040	M2_blue	SFXN5	SFXN5	protein_coding	2	-1	p13.2	73169165	73302747	sideroflexin 5 [Source:HGNC Symbol;Acc:16073]	-0.205055	0.506101	-0.216387	0.116498	0.0669158	-0.539277	0.0705332	-0.202414	-0.133758	0.16692	0.00346713	-0.481182	0.48883	0.351412	-0.0342803	0.312708	-0.427492	0.0526637	0.378101	0.123558	0.517799	0.784409	-0.350123	0.339673	-0.0911756	-0.258512	-0.137402	-0.0824503	0.512696	0.656244	-0.441832	-0.251443	-0.352255	-0.43863	0.420703
ENSG00000144043	M13_salmon	TEX261	TEX261	protein_coding	2	-1	p13.3	71213068	71222075	testis expressed 261 [Source:HGNC Symbol;Acc:30712]	0.0723015	0.147667	-0.188837	-0.0431063	0.0881397	-0.432509	0.0863364	-0.0109706	-0.249082	0.14932	-0.0584829	-0.462408	0.486888	0.203377	0.127109	0.101266	-0.410729	-0.132795	0.23933	-0.0806395	0.415154	0.449051	-0.105711	0.240476	-0.140349	-0.346427	-0.173073	0.0723302	0.0276991	0.451306	-0.381137	-0.11204	-0.268021	-0.21917	0.192315
ENSG00000144045	M0_grey	DQX1	DQX1	protein_coding	2	-1	p13.1	74745258	74753463	DEAQ box RNA-dependent ATPase 1 [Source:HGNC Symbol;Acc:20410]	0.0172212	-0.0859587	0.0873482	-0.216006	-0.0687506	0.261945	0.00222658	-0.0704426	0.240774	-0.0711714	-0.201396	0.244112	-0.170624	-0.0832607	-0.0325235	-0.277899	0.203131	0.0745692	-0.187559	0.227767	-0.222142	-0.209469	0.0451035	-0.125338	0.0353477	-0.0741074	0.0585143	-0.186263	-0.110571	-0.25541	0.193059	0.164196	0.195989	0.212785	-0.273852
ENSG00000144048	M0_grey	DUSP11	DUSP11	protein_coding	2	-1	p13.1	73989311	74007284	dual specificity phosphatase 11 (RNA/RNP complex 1-interacting) [Source:HGNC Symbol;Acc:3066]	-0.175988	-0.18222	0.112775	-0.0521138	0.00591943	0.162492	-0.0231883	-0.0574288	-0.0470136	-0.0538297	-0.0443581	0.134925	-0.0815627	0.0228378	-0.115833	-0.0863919	0.189992	0.171732	-0.0351452	0.024234	-0.155744	-0.248962	-0.0385013	-0.0754709	0.169856	0.040129	0.0368014	-0.114878	-0.12029	-0.146548	0.141059	-0.0245812	-0.0477016	0.156898	-0.0808773
ENSG00000144057	M0_grey	ST6GAL2	ST6GAL2	protein_coding	2	-1	q12.3	107418056	107503564	ST6 beta-galactosamide alpha-2,6-sialyltranferase 2 [Source:HGNC Symbol;Acc:10861]	-0.33267	-0.105056	0.0960968	0.263662	0.441576	-0.464541	-0.262578	-0.130385	0.00833359	-0.0726303	0.372538	-0.30582	0.323736	0.583615	-0.429725	0.471607	-0.174078	-0.0149555	0.700475	0.108615	0.148519	0.393746	-0.139348	0.199492	-0.177211	-0.0908106	-0.215093	0.109013	-0.0685284	0.583354	-0.160839	-0.531725	-0.479886	-0.568687	0.607699
ENSG00000144061	M4_yellow	NPHP1	NPHP1	protein_coding	2	-1	q13	110879888	110962643	nephronophthisis 1 (juvenile) [Source:HGNC Symbol;Acc:7905]	-0.344332	0.133927	-0.288457	0.545247	-0.107482	-0.128884	0.157965	0.15455	0.402213	0.10046	0.308124	0.209577	-0.138173	-0.244013	-0.0294526	0.447505	-0.13445	0.0635436	0.0266227	0.269782	0.132553	0.0292175	-0.439953	-0.13288	-0.180957	0.329641	0.146984	0.151965	-0.00214328	0.103734	0.14579	0.128453	0.06729	-0.142372	0.285931
ENSG00000144063	M13_salmon	MALL	MALL	protein_coding	2	-1	q13	110841447	110874143	mal, T-cell differentiation protein-like [Source:HGNC Symbol;Acc:6818]	-0.284481	-0.0103119	-0.28055	0.254441	0.0644815	-0.509113	0.338151	0.278394	0.0170742	0.425517	0.108037	-0.323759	0.560604	0.143754	0.04019	0.389616	-0.459553	-0.254171	0.309055	-0.0472079	0.555968	0.214557	-0.416746	0.108744	-0.360635	-0.248829	0.039635	0.282768	-0.331767	0.492414	-0.285224	-0.0743102	-0.347276	-0.0960156	0.404956
ENSG00000144115	M0_grey	THNSL2	THNSL2	protein_coding	2	1	p11.2	88469835	88486146	threonine synthase-like 2 (S. cerevisiae) [Source:HGNC Symbol;Acc:25602]	0.243504	0.101448	0.0224885	-0.0935374	-0.0908829	0.14855	0.0244734	0.0177009	-0.0735771	-0.00458657	-0.0931054	0.002014	-0.183973	-0.210862	0.192666	-0.134131	0.0350348	0.0101151	-0.212217	-0.204379	-0.0739634	0.0552048	0.197354	0.0479648	0.177692	0.0110817	0.0256337	-0.0286117	0.260696	-0.14145	0.00477762	0.0654683	0.198425	0.0583665	-0.192945
ENSG00000144118	M3_brown	RALB	RALB	protein_coding	2	1	q14.2	120997640	121052289	v-ral simian leukemia viral oncogene homolog B [Source:HGNC Symbol;Acc:9840]	-0.0805114	-0.343515	0.70824	-0.414577	0.439372	0.295033	-0.502216	-0.250354	-0.220622	-0.0904477	-0.0468883	0.0220685	-0.123089	0.465566	-0.487553	-0.336488	0.523116	0.183391	0.147244	-0.0531775	-0.439241	-0.140468	0.404995	0.247029	0.375407	-0.00278982	-0.190302	-0.0725058	0.0563205	-0.152435	0.195182	-0.33277	-0.201497	0.0671189	-0.137725
ENSG00000144119	M0_grey	C1QL2	C1QL2	protein_coding	2	-1	q14.2	119913819	119916465	complement component 1, q subcomponent-like 2 [Source:HGNC Symbol;Acc:24181]	-0.269198	0.0747595	0.0857309	0.0984523	0.201183	-0.195941	-0.0875525	-0.262093	0.043103	0.0732909	0.234523	0.028922	0.00660953	0.239536	-0.296587	0.160802	0.119639	0.0192345	0.308631	0.0697756	0.027281	0.143917	-0.143562	0.0454651	-0.123196	0.253617	-0.29166	-0.173413	0.11932	0.194787	0.127509	-0.128595	-0.244515	-0.207991	0.256865
ENSG00000144120	M0_grey	TMEM177	TMEM177	protein_coding	2	1	q14.2	120436743	120444083	transmembrane protein 177 [Source:HGNC Symbol;Acc:28143]	-0.0972825	-0.451398	0.625161	-0.210321	0.535295	0.147259	-0.538145	-0.394955	-0.0658003	-0.228658	0.232886	0.110871	-0.220224	0.41859	-0.579111	-0.15018	0.483308	0.0916735	0.314389	-0.103931	-0.477094	-0.15585	0.381782	0.0766509	0.171296	0.159642	-0.497234	-0.21219	-0.0666761	-0.0970993	0.330431	-0.382203	-0.310134	-0.100254	0.00522807
ENSG00000144130	M0_grey	NT5DC4	NT5DC4	protein_coding	2	1	q13	113479063	113500456	5'-nucleotidase domain containing 4 [Source:HGNC Symbol;Acc:27678]	-0.118384	0.134632	-0.256336	0.298435	-0.0214508	-0.38142	0.109355	0.148666	0.00551927	0.197646	0.112721	-0.267017	0.275533	0.0352103	0.0538811	0.326845	-0.373919	0.00490036	0.138495	0.12138	0.349915	0.248326	-0.280137	0.148321	-0.146522	-0.0589947	0.0419505	0.20838	0.0112979	0.339861	-0.269074	-0.0905991	-0.174328	-0.214084	0.308304
ENSG00000144134	M0_grey	RABL2A	RABL2A	protein_coding	2	1	q13	114384806	114400973	RAB, member of RAS oncogene family-like 2A [Source:HGNC Symbol;Acc:9799]	0.0188158	-0.299015	0.368267	-0.0589722	0.255889	0.255577	-0.368574	-0.267563	0.153895	-0.323128	0.201631	0.331881	-0.455047	0.113192	-0.378221	-0.180766	0.483356	0.260703	0.103803	0.201785	-0.520191	-0.265659	0.274363	-0.12076	0.147505	0.357606	-0.345928	-0.232822	0.000173492	-0.297374	0.428296	-0.131501	-0.0251504	-0.0615583	-0.121769
ENSG00000144136	M0_grey	SLC20A1	SLC20A1	protein_coding	2	1	q13	113403434	113421404	solute carrier family 20 (phosphate transporter), member 1 [Source:HGNC Symbol;Acc:10946]	0.0787358	-0.141506	0.51992	-0.421471	0.294155	0.191108	-0.357992	-0.473413	-0.327197	-0.113302	-0.0928254	-0.0455027	-0.00182161	0.282424	-0.259554	-0.395903	0.345363	0.0564474	0.00522022	-0.182859	-0.288165	-0.0725466	0.34219	0.157123	0.330157	-0.0234128	-0.281988	-0.423448	0.201235	-0.155074	0.061177	-0.12841	-0.14289	0.128393	-0.277759
ENSG00000144152	M0_grey	FBLN7	FBLN7	protein_coding	2	1	q13	112895962	112945791	fibulin 7 [Source:HGNC Symbol;Acc:26740]	-0.192844	-0.399078	0.590939	-0.433281	0.549051	0.02557	-0.508592	-0.40274	-0.219802	0.0222668	-0.00832587	-0.13663	0.077671	0.724644	-0.59945	-0.239997	0.371135	0.171151	0.453394	-0.0108827	-0.293832	0.0759176	0.297455	0.38462	0.232835	-0.173567	-0.524644	-0.152492	-0.00778986	0.122405	0.0745992	-0.55501	-0.457344	-0.180642	0.0677089
ENSG00000144158	M0_grey	RP11-395L14.17		pseudogene	2	1	q14.1	114415485	114416252		0.0578638	-0.00244198	-0.0279006	-0.0989936	-0.0582971	0.00525693	0.0175782	0.00404009	-0.0573463	0.000116512	-0.168465	-0.074985	0.138595	0.0155824	0.0736324	-0.0875483	-0.0533918	0.0306997	-0.0507391	0.0664492	0.0632694	0.0355506	-0.0076177	0.0480056	0.0540051	-0.166265	0.0639495	-0.0608626	-0.0175962	0.0376498	-0.102666	0.0238848	0.0134563	0.107896	-0.0663743
ENSG00000144161	M31_violet	ZC3H8	ZC3H8	protein_coding	2	-1	q13	112969102	113012713	zinc finger CCCH-type containing 8 [Source:HGNC Symbol;Acc:30941]	-0.440796	-0.129635	0.179276	0.251205	0.166421	0.141225	0.0486999	0.0507816	0.474654	-0.141711	0.36384	0.569769	-0.316145	-0.0415704	-0.290995	0.191814	0.415137	-0.141115	0.116805	0.159121	-0.240929	-0.357434	-0.211355	-0.431424	-0.308094	0.45205	-0.044836	0.0104291	-0.304722	-0.183567	0.618494	0.208594	0.0230501	0.158493	0.12386
ENSG00000144182	M0_grey	LIPT1	LIPT1	protein_coding	2	1	q11.2	99771418	99779620	lipoyltransferase 1 [Source:HGNC Symbol;Acc:29569]	0.306744	0.153296	-0.188618	-0.0748139	-0.337227	0.212159	0.123622	0.0643053	0.0329004	-0.0677906	-0.238037	0.0787505	-0.100589	-0.357763	0.35773	-0.183687	-0.0489915	0.0629613	-0.39709	0.0946394	0.000197313	-0.0681392	0.0549194	-0.080131	0.103455	-0.0483125	0.277771	-0.0193591	0.0758154	-0.206091	-0.045003	0.289706	0.396574	0.21274	-0.28064
ENSG00000144191	M0_grey	CNGA3	CNGA3	protein_coding	2	1	q11.2	98962618	99015064	cyclic nucleotide gated channel alpha 3 [Source:HGNC Symbol;Acc:2150]	0.0694914	-0.00507544	0.188362	-0.151375	-0.0492226	0.319563	-0.113842	-0.0884372	-0.0370275	0.0484982	-0.055453	0.239451	-0.322469	-0.169815	-0.000418444	-0.268507	0.334865	0.0104242	-0.273161	-0.196198	-0.253539	-0.221796	0.163775	-0.0856574	0.181414	0.263584	-0.0891442	-0.0904406	0.17442	-0.371055	0.264093	0.15369	0.136315	0.238206	-0.290548
ENSG00000144199	M23_darkturquoise	FAHD2B	FAHD2B	protein_coding	2	-1	q11.2	97749320	97760619	fumarylacetoacetate hydrolase domain containing 2B [Source:HGNC Symbol;Acc:25318]	0.357297	-0.234994	0.437798	-0.345	0.0365429	0.626589	-0.343254	-0.283155	-0.110917	-0.373016	-0.0753192	0.366612	-0.616166	-0.158789	-0.0983741	-0.510093	0.575973	0.231685	-0.321653	-0.140033	-0.654075	-0.412668	0.602045	-0.129117	0.472146	0.245238	-0.0906636	-0.318106	0.169202	-0.617417	0.381026	0.0267167	0.273611	0.225042	-0.518194
ENSG00000144214	M0_grey	LYG1	LYG1	protein_coding	2	-1	q11.2	99900701	99921205	lysozyme G-like 1 [Source:HGNC Symbol;Acc:27014]	0.132803	-0.0562324	-0.1507	-0.071413	-0.17373	0.131682	0.0409675	0.118964	0.157083	0.0304417	-0.165206	0.0504042	0.00402339	-0.153472	0.171036	-0.0968302	-0.0923419	0.0874017	-0.165621	0.197227	-0.00150931	-0.071729	0.0037139	0.0214329	0.054953	-0.141641	0.130052	0.0613872	-0.106061	-0.0821198	-0.0587749	0.110495	0.2789	0.0722539	-0.121589
ENSG00000144218	M11_greenyellow	AFF3	AFF3	protein_coding	2	-1	q11.2	100162323	100759201	AF4/FMR2 family, member 3 [Source:HGNC Symbol;Acc:6473]	-0.254312	-0.195661	0.320557	0.155705	0.478134	-0.0920437	-0.218194	-0.178891	0.0384079	-0.162127	0.488704	0.103957	-0.0893644	0.346313	-0.450337	0.161735	0.255217	-0.000316862	0.451832	0.130167	-0.175653	-0.098436	0.0126906	-0.0668037	-0.131403	0.351629	-0.326493	-0.113362	-0.146444	0.0559017	0.300025	-0.182899	-0.264775	-0.221843	0.252634
ENSG00000144224	M15_midnightblue	UBXN4	UBXN4	protein_coding	2	1	q21.3	136499189	136542625	UBX domain protein 4 [Source:HGNC Symbol;Acc:14860]	0.438727	0.335274	-0.32863	-0.0411439	-0.490457	0.242117	0.280525	0.133963	-0.0484713	-0.154836	-0.285968	0.0530873	-0.0447674	-0.548951	0.617901	-0.145231	-0.168488	-0.0976189	-0.52469	-0.190935	0.112781	-0.0468696	0.0812076	-0.277102	0.0683055	-0.104158	0.428758	-0.109026	0.151624	-0.224921	-0.149792	0.416222	0.496247	0.286189	-0.347824
ENSG00000144227	M14_cyan	NXPH2	NXPH2	protein_coding	2	-1	q22.1	139428342	139537918	neurexophilin 2 [Source:HGNC Symbol;Acc:8076]	-0.176231	-0.292585	0.434586	-0.0793938	0.543688	-0.180015	-0.470586	-0.10504	-0.281233	0.0690883	0.180595	-0.396666	0.257918	0.655652	-0.461691	0.130384	0.0206225	0.170587	0.493636	-0.0263858	-0.029182	0.27649	0.197767	0.478223	0.246881	-0.18156	-0.228145	0.261523	0.0208615	0.369442	-0.177491	-0.643918	-0.484342	-0.372736	0.347912
ENSG00000144228	M0_grey	SPOPL	SPOPL	protein_coding	2	1	q22.1	139259371	139331117	speckle-type POZ protein-like [Source:HGNC Symbol;Acc:27934]	0.419676	-0.270284	0.183164	-0.373886	0.0911739	0.273069	-0.228675	-0.0274501	-0.174452	-0.180109	-0.196804	-0.0852199	-0.0082805	0.104474	0.0566216	-0.284021	0.065059	0.0147706	-0.052442	-0.034731	-0.237742	-0.0347942	0.515522	0.139661	0.240101	-0.296855	-0.0151467	0.00588322	-0.139986	-0.115327	-0.11181	-0.171916	0.239901	-0.0550979	-0.189968
ENSG00000144229	M16_lightcyan	THSD7B	THSD7B	protein_coding	2	1	q22.1	137523115	138435287	thrombospondin, type I, domain containing 7B [Source:HGNC Symbol;Acc:29348]	-0.325245	0.0943768	-0.271752	0.598372	0.00749984	-0.420219	0.0901659	0.253542	0.0683562	0.222257	0.345871	-0.201087	0.210202	0.0808166	-0.0376169	0.61203	-0.343909	0.00984099	0.281472	0.109663	0.36155	0.193719	-0.402345	0.127843	-0.189062	0.201034	0.114947	0.442334	-0.0266648	0.390018	-0.167504	-0.185354	-0.261302	-0.288426	0.555417
ENSG00000144230	M30_paleturquoise	GPR17	GPR17	protein_coding	2	1	q14.3	128403439	128410213	G protein-coupled receptor 17 [Source:HGNC Symbol;Acc:4471]	-0.00768661	0.105788	-0.232932	0.191362	0.117062	-0.531224	0.0489323	0.157625	-0.0704996	0.141616	0.106469	-0.49452	0.426366	0.282191	0.0298389	0.408652	-0.504213	-0.017558	0.404176	0.017126	0.462182	0.623197	-0.14983	0.323198	-0.192883	-0.298754	-0.0423561	0.369506	0.0592376	0.660368	-0.422574	-0.350192	-0.310879	-0.48958	0.504394
ENSG00000144231	M0_grey	POLR2D	POLR2D	protein_coding	2	-1	q14.3	128603840	128615731	polymerase (RNA) II (DNA directed) polypeptide D [Source:HGNC Symbol;Acc:9191]	-0.0246316	-0.202164	0.131728	0.0296818	0.308436	-0.182098	-0.182138	0.135807	-0.0743344	0.0247997	0.188429	-0.22487	0.222618	0.276681	-0.126066	0.192643	-0.115717	-0.236447	0.317763	-0.185321	0.0759287	0.15293	0.14105	0.145139	-0.135348	-0.135971	-0.12439	0.289551	-0.216728	0.262431	-0.115346	-0.274253	-0.216763	-0.219406	0.284999
ENSG00000144233	M13_salmon	AMMECR1L	AMMECR1L	protein_coding	2	-1	q14.3	128619204	128643496	AMMECR1-like [Source:HGNC Symbol;Acc:28658]	-0.0767516	0.0844452	-0.106779	-0.104552	0.0838141	-0.264081	0.0523949	-0.0839291	-0.135295	0.150253	-0.145752	-0.361202	0.554022	0.226209	0.0577463	0.0453865	-0.33978	-0.125754	0.168764	0.0319521	0.363067	0.318077	-0.158266	0.233129	-0.0564061	-0.460296	-0.00333723	-0.0511751	-0.056263	0.388952	-0.340259	-0.0658265	-0.14863	-0.0413105	0.119149
ENSG00000144278	M0_grey	GALNT13	GALNT13	protein_coding	2	1	q23.3	154728426	155310361	UDP-N-acetyl-alpha-D-galactosamine:polypeptide N-acetylgalactosaminyltransferase 13 (GalNAc-T13) [Source:HGNC Symbol;Acc:23242]	-0.192036	-0.21575	0.240141	-0.0382482	0.35718	-0.097082	-0.303291	-0.00271278	-0.180041	0.0771059	0.144703	-0.280942	0.176045	0.44427	-0.315476	0.158751	-0.0153849	0.0823093	0.375478	-0.0307074	0.00592226	0.218865	0.150973	0.335653	0.155536	-0.156677	-0.119599	0.294285	-0.0340559	0.303783	-0.129125	-0.494217	-0.282987	-0.290011	0.318438
ENSG00000144283	M1_turquoise	PKP4	PKP4	protein_coding	2	1	q24.1	159313476	159539391	plakophilin 4 [Source:HGNC Symbol;Acc:9026]	0.647298	-0.0558008	-0.0705164	-0.171622	-0.0259701	-0.0103334	-0.153952	-0.109209	-0.181946	-0.21154	-0.136091	-0.308289	0.0265596	0.0560761	0.189765	-0.111901	-0.221783	0.187629	0.0186598	0.0834644	-0.0391917	0.269291	0.414308	0.184363	0.177604	-0.280021	0.0225844	-0.0630561	0.120003	0.0966205	-0.34047	-0.24041	0.142749	-0.340859	-0.0311767
ENSG00000144285	M3_brown	SCN1A	SCN1A	protein_coding	2	-1	q24.3	166845670	166984523	sodium channel, voltage-gated, type I, alpha subunit [Source:HGNC Symbol;Acc:10585]	0.00964634	-0.473183	0.825773	-0.596546	0.425419	0.554041	-0.512724	-0.395252	-0.082931	-0.244376	-0.0878094	0.342883	-0.421525	0.331157	-0.524398	-0.577976	0.814305	0.0999808	0.00597629	-0.121541	-0.731733	-0.376729	0.571815	0.0175842	0.342631	0.0961642	-0.38586	-0.309913	-0.0444092	-0.464142	0.505127	-0.199488	-0.0410208	0.226206	-0.398529
ENSG00000144290	M3_brown	SLC4A10	SLC4A10	protein_coding	2	1	q24.2	162280843	162841792	solute carrier family 4, sodium bicarbonate transporter, member 10 [Source:HGNC Symbol;Acc:13811]	-0.180449	-0.304429	0.666577	-0.0955328	0.460052	0.44461	-0.388645	-0.281706	0.114589	-0.34886	0.375444	0.518163	-0.508151	0.039643	-0.509863	-0.198134	0.71663	-0.0346552	-0.000555688	-0.151759	-0.615514	-0.476549	0.301162	-0.305674	0.144251	0.479106	-0.224452	-0.281817	-0.0964569	-0.446334	0.671489	0.046841	0.0477658	0.206291	-0.231304
ENSG00000144306	M0_grey	SCRN3	SCRN3	protein_coding	2	1	q31.1	175260458	175294303	secernin 3 [Source:HGNC Symbol;Acc:30382]	0.216557	-0.270082	0.438896	-0.300027	0.38768	0.0755357	-0.589863	-0.264093	-0.384716	-0.202312	-0.000113533	-0.361183	0.0176629	0.448295	-0.287196	-0.157283	0.0954967	0.234671	0.24022	-0.0833088	-0.265415	0.246586	0.544341	0.414223	0.460767	-0.223698	-0.254262	0.00410526	0.183577	0.120268	-0.209623	-0.588592	-0.186967	-0.361013	0.0387966
ENSG00000144320	M5_green	KIAA1715	KIAA1715	protein_coding	2	-1	q31.1	176788620	176867567	KIAA1715 [Source:HGNC Symbol;Acc:21610]	-0.249342	-0.29709	0.446807	0.153379	0.651325	-0.275795	-0.329713	-0.0700214	-0.0661571	-0.0482921	0.511668	-0.152116	0.110557	0.468975	-0.475451	0.338569	0.0999158	-0.23705	0.562298	-0.230141	-0.0691426	0.125742	0.171905	0.0798902	-0.143039	0.158117	-0.407485	0.15507	-0.197027	0.287335	0.0897918	-0.449993	-0.465892	-0.353283	0.449922
ENSG00000144331	M0_grey	ZNF385B	ZNF385B	protein_coding	2	-1	q31.3	180306709	180726232	zinc finger protein 385B [Source:HGNC Symbol;Acc:26332]	0.0255391	-0.47099	0.651405	-0.472855	0.527813	0.291594	-0.560215	-0.461493	-0.0177077	-0.297434	0.0325957	0.112601	-0.199957	0.502423	-0.556533	-0.394501	0.525226	0.095787	0.277224	0.0226816	-0.569696	-0.152536	0.479299	0.0870116	0.210568	-0.0666849	-0.463006	-0.330304	-0.108467	-0.182164	0.279793	-0.362044	-0.158625	-0.078072	-0.180513
ENSG00000144339	M0_grey	TMEFF2	TMEFF2	protein_coding	2	-1	q32.3	192813769	193060435	transmembrane protein with EGF-like and two follistatin-like domains 2 [Source:HGNC Symbol;Acc:11867]	0.253926	-0.249974	0.186787	0.218705	0.379335	-0.203942	-0.390783	-0.0546488	-0.185755	-0.265075	0.450912	-0.284286	-0.00314953	0.240348	-0.170475	0.272562	-0.0991609	0.00150873	0.362057	-0.104796	-0.114379	0.123176	0.409658	0.106623	0.0369037	0.152237	-0.226965	0.160532	-0.0685737	0.185467	-0.128817	-0.444102	-0.217533	-0.502251	0.331073
ENSG00000144354	M0_grey	CDCA7	CDCA7	protein_coding	2	1	q31.1	174219548	174233725	cell division cycle associated 7 [Source:HGNC Symbol;Acc:14628]	-0.00749312	0.0458486	-0.00988499	0.196245	-0.0182554	0.0188758	-0.05128	0.125978	-0.0320364	0.0561557	0.128674	-0.00581907	-0.0823341	-0.101606	0.0254101	0.111323	-0.0179486	0.0558805	-0.0536918	-0.0471313	0.0172314	-0.0248415	-0.0158757	0.0214395	0.0400925	0.189249	0.0923089	0.229005	0.112059	-0.0560706	-0.00130777	0.00455469	-0.0139254	-0.0178761	0.0449394
ENSG00000144355	M0_grey	DLX1	DLX1	protein_coding	2	1	q31.1	172949468	172954405	distal-less homeobox 1 [Source:HGNC Symbol;Acc:2914]	-0.415476	-0.0447972	0.277445	0.145145	0.360433	-0.103986	-0.312522	-0.111033	-0.0245233	0.0505218	0.31133	-0.0658838	0.0207513	0.408061	-0.456125	0.244342	0.139417	0.170125	0.386213	0.110684	-0.0539296	0.180827	-0.0804878	0.243019	0.103876	0.15063	-0.160348	0.139762	0.173508	0.233729	0.0946837	-0.364181	-0.307475	-0.287848	0.350313
ENSG00000144357	M5_green	UBR3	UBR3	protein_coding	2	1	q31.1	170683968	170940641	ubiquitin protein ligase E3 component n-recognin 3 (putative) [Source:HGNC Symbol;Acc:30467]	-0.22144	-0.562937	0.577402	-0.0813568	0.738073	-0.17755	-0.420161	-0.197839	-0.256738	-0.0761596	0.340201	-0.267884	0.25275	0.695212	-0.58301	0.133947	0.148113	-0.0751988	0.636054	-0.166619	-0.152743	0.0184364	0.312335	0.210723	0.0446061	-0.106163	-0.426253	0.0347597	-0.363522	0.282672	0.0220125	-0.624694	-0.569484	-0.289109	0.365871
ENSG00000144362	M0_grey	PHOSPHO2	PHOSPHO2	protein_coding	2	1	q31.1	170550975	170558218	phosphatase, orphan 2 [Source:HGNC Symbol;Acc:28316]	-0.12818	-0.146202	0.210641	-0.0516931	0.160667	0.0950289	-0.267101	-0.0776523	0.0368336	-0.0611907	0.0474266	0.0342929	-0.108689	0.191408	-0.251557	-0.0285614	0.166	0.0950199	0.0987327	0.0110102	-0.188715	-0.0230008	0.0905476	0.138938	0.173774	0.0358795	-0.100475	0.0647307	0.068223	-0.0271459	0.0643175	-0.206414	-0.0813441	-0.0816213	0.0235457
ENSG00000144366	M16_lightcyan	GULP1	GULP1	protein_coding	2	1	q32.1	189156396	189460653	GULP, engulfment adaptor PTB domain containing 1 [Source:HGNC Symbol;Acc:18649]	-0.501903	0.0402587	-0.071209	0.573408	0.230964	-0.407121	0.0175188	0.192685	0.122933	0.113523	0.542559	-0.0808496	0.132096	0.159826	-0.234153	0.668102	-0.165279	-0.129117	0.42053	0.0107616	0.234341	0.185277	-0.370378	-0.0385141	-0.288054	0.29461	-0.0891266	0.296096	-0.0948452	0.383921	0.0405833	-0.220576	-0.34484	-0.316627	0.621388
ENSG00000144369	M16_lightcyan	FAM171B	FAM171B	protein_coding	2	1	q32.1	187558698	187630685	family with sequence similarity 171, member B [Source:HGNC Symbol;Acc:29412]	-0.310425	0.518335	-0.287126	0.591682	0.0799929	-0.53924	0.25351	0.0665625	0.225668	-0.0477064	0.477155	-0.0619151	0.173179	-0.00776821	0.030179	0.70486	-0.324314	-0.329428	0.36113	-0.0111939	0.408586	0.463597	-0.473868	-0.197315	-0.507574	0.243722	0.00483935	0.0316599	0.162514	0.483332	-0.0277217	0.0581218	-0.153132	-0.391439	0.583948
ENSG00000144381	M0_grey	HSPD1	HSPD1	protein_coding	2	-1	q33.1	198351305	198381461	heat shock 60kDa protein 1 (chaperonin) [Source:HGNC Symbol;Acc:5261]	-0.0304607	0.226893	-0.116451	0.152037	-0.0578796	-0.0583949	0.159613	0.0121158	0.237148	-0.0637889	0.0428166	0.0286855	0.1297	-0.141739	0.160331	0.146266	-0.128434	-0.306698	-0.061682	-0.0533265	0.176818	0.085517	-0.0958443	-0.304733	-0.338585	-0.00603712	0.163966	-0.0291385	-0.0728227	0.0735814	-0.0150254	0.230354	0.102897	0.0654731	0.0507937
ENSG00000144395	M1_turquoise	CCDC150	CCDC150	protein_coding	2	1	q33.1	197504278	197628214	coiled-coil domain containing 150 [Source:HGNC Symbol;Acc:26834]	0.6466	-0.0633629	-0.0670796	-0.409328	-0.281235	0.334493	-0.0674646	-0.0347006	-0.251977	-0.0915091	-0.465925	-0.137825	-0.0908215	-0.23028	0.357442	-0.460275	-0.0731553	0.233257	-0.424863	-0.0698498	-0.129988	-0.0589889	0.440787	0.151552	0.405361	-0.367668	0.184466	-0.0675413	0.110394	-0.252318	-0.270304	0.0213948	0.357724	0.100785	-0.45617
ENSG00000144401	M0_grey	METTL21A	METTL21A	protein_coding	2	-1	q33.3	208445355	208490652	methyltransferase like 21A [Source:HGNC Symbol;Acc:30476]	-0.16092	-0.144109	0.10784	-0.187052	0.246183	-0.217638	-0.110521	-0.153921	-0.0690993	0.08621	-0.0592276	-0.251447	0.346179	0.459929	-0.254622	0.0129257	-0.0869693	-0.015459	0.336385	0.194465	0.0979725	0.216886	-0.0547427	0.220759	-0.0283073	-0.296591	-0.15579	-0.0284051	-0.176572	0.3234	-0.192862	-0.284774	-0.236018	-0.219694	0.206656
ENSG00000144406	M0_grey	UNC80	UNC80	protein_coding	2	1	q34	210636717	210864024	unc-80 homolog (C. elegans) [Source:HGNC Symbol;Acc:26582]	-0.186536	-0.357625	0.605597	-0.0568289	0.597817	0.11238	-0.575025	-0.460004	-0.0681472	-0.171049	0.420801	0.0614473	-0.299838	0.44893	-0.713531	-0.0847662	0.45619	0.320451	0.369026	0.126899	-0.466346	-0.124963	0.287866	0.192938	0.292123	0.372865	-0.492855	-0.259827	0.0966942	-0.0991965	0.301029	-0.442765	-0.338746	-0.296776	0.067363
ENSG00000144407	M17_grey60	PTH2R	PTH2R	protein_coding	2	1	q34	209224438	209719227	parathyroid hormone 2 receptor [Source:HGNC Symbol;Acc:9609]	-0.0119046	-0.178419	0.528861	-0.318419	0.173434	0.446134	-0.324438	-0.317476	-0.00675905	-0.189836	0.00959508	0.424341	-0.522624	0.0859838	-0.321173	-0.400827	0.718977	0.11415	-0.111462	-0.057663	-0.589324	-0.357988	0.324068	-0.109723	0.281049	0.400204	-0.236738	-0.307947	0.142773	-0.481242	0.494399	0.00266939	0.0663407	0.210102	-0.344565
ENSG00000144410	M0_grey	CPO	CPO	protein_coding	2	1	q33.3	207804278	207834198	carboxypeptidase O [Source:HGNC Symbol;Acc:21011]	-0.0489388	-0.00531635	-0.0205174	0.182698	-0.114877	0.203931	-0.0386966	0.0187109	0.284805	-0.107628	0.111354	0.354801	-0.383459	-0.21828	-0.064959	0.0349426	0.207972	0.162898	-0.146669	0.262157	-0.230081	-0.220661	-0.0600686	-0.160924	0.041114	0.357612	0.0913702	-0.0521321	0.0304579	-0.248366	0.284199	0.142501	0.239954	0.00422327	-0.0709937
ENSG00000144426	M0_grey	NBEAL1	NBEAL1	protein_coding	2	1	q33.2	203879602	204091101	neurobeachin-like 1 [Source:HGNC Symbol;Acc:20681]	0.082208	0.327205	-0.554063	0.158462	-0.394322	-0.238885	0.2939	0.203406	0.0934447	0.3767	-0.237328	-0.333346	0.284357	-0.15881	0.380742	0.180089	-0.561429	0.155938	-0.122059	0.217866	0.486982	0.430273	-0.273161	0.276882	-0.0190842	-0.27287	0.254264	0.242891	0.240322	0.31489	-0.489447	0.0246357	0.159964	-0.202445	0.140752
ENSG00000144445	M2_blue	KANSL1L	KANSL1L	protein_coding	2	-1	q34	210886147	211036107	KAT8 regulatory NSL complex subunit 1-like [Source:HGNC Symbol;Acc:26310]	0.113895	0.481401	-0.476588	0.280634	-0.473411	0.0383131	0.395603	0.209031	0.332973	-0.0063044	-0.0648182	0.169417	-0.115551	-0.477796	0.461921	0.168779	-0.229468	-0.0294375	-0.326391	0.241359	0.197182	0.0818601	-0.27148	-0.209241	-0.17959	0.14535	0.46813	0.0402967	0.216976	-0.0664646	-0.0348431	0.436047	0.507135	0.0377878	-0.0190927
ENSG00000144451	M0_grey	SPAG16	SPAG16	protein_coding	2	1	q34	214149113	215275225	sperm associated antigen 16 [Source:HGNC Symbol;Acc:23225]	0.343362	0.178043	0.0349324	-0.355456	-0.304547	0.521646	-0.117728	-0.154115	-0.0593555	-0.221601	-0.404063	0.168702	-0.399812	-0.27106	0.202736	-0.435282	0.21457	0.244917	-0.484101	-0.0481702	-0.310259	-0.00437654	0.286969	0.0271099	0.467495	-0.0870315	0.263741	-0.238337	0.44481	-0.372853	0.0167089	0.132936	0.504712	0.129197	-0.489294
ENSG00000144452	M0_grey	ABCA12	ABCA12	protein_coding	2	-1	q35	215796266	216003151	ATP-binding cassette, sub-family A (ABC1), member 12 [Source:HGNC Symbol;Acc:14637]	-0.0687305	0.147172	-0.165709	0.202266	-0.0456802	-0.276676	0.0581418	0.0192996	-0.0357986	0.0472388	0.0857317	-0.158942	0.149068	0.0602263	0.0193108	0.226886	-0.198398	0.0936405	0.146666	0.0967283	0.213163	0.213493	-0.206453	0.0843725	0.00353247	0.0283678	-0.026303	0.0133542	0.145779	0.254943	-0.168352	-0.095223	-0.152617	-0.184814	0.216068
ENSG00000144455	M0_grey	SUMF1	SUMF1	protein_coding	3	-1	p26.1	3742498	4508965	sulfatase modifying factor 1 [Source:HGNC Symbol;Acc:20376]	0.315481	0.0425404	-0.167206	-0.00920225	-0.215324	0.0217883	0.054396	0.186796	-0.330572	0.20026	-0.138241	-0.268697	0.0297177	-0.247619	0.322552	-0.038989	-0.259146	0.0776694	-0.261788	-0.322365	0.15724	0.0912573	0.148069	0.272801	0.292164	-0.117251	0.224075	0.272363	0.166772	-0.0164487	-0.321495	-0.0329614	0.101415	-0.00349227	-0.125843
ENSG00000144460	M0_grey	NYAP2	NYAP2	protein_coding	2	1	q36.3	226265364	226518734	neuronal tyrosine-phosphorylated phosphoinositide-3-kinase adaptor 2 [Source:HGNC Symbol;Acc:29291]	-0.524276	-0.104534	-0.0684011	0.472915	0.377022	-0.52067	-0.0397564	0.0510034	0.229769	0.0728064	0.501939	-0.214603	0.333056	0.424768	-0.386278	0.609225	-0.26757	-0.00766249	0.659135	0.291208	0.282333	0.270806	-0.412535	0.0652068	-0.334787	0.0541477	-0.19209	0.194419	-0.239311	0.568383	-0.0627377	-0.355758	-0.491867	-0.458173	0.694891
ENSG00000144468	M15_midnightblue	RHBDD1	RHBDD1	protein_coding	2	1	q36.3	227700297	227863931	rhomboid domain containing 1 [Source:HGNC Symbol;Acc:23081]	0.449587	0.523475	-0.34521	-0.139516	-0.605069	0.361672	0.313959	0.0159954	0.0959338	-0.0941958	-0.419773	0.215977	-0.268446	-0.581148	0.617791	-0.29677	-0.0263257	0.0480821	-0.62952	0.0740014	-0.00290296	0.0137902	0.0502657	-0.175588	0.123175	-0.00176842	0.474057	-0.241501	0.421972	-0.349673	-0.0324289	0.529802	0.683253	0.282842	-0.457196
ENSG00000144476	M2_blue	ACKR3	ACKR3	protein_coding	2	1	q37.3	237476430	237491001	atypical chemokine receptor 3 [Source:HGNC Symbol;Acc:23692]	-0.22546	0.587521	-0.458887	0.343139	-0.302916	-0.282418	0.620666	0.211476	0.237998	0.274777	0.0460729	0.0796765	0.159949	-0.347613	0.352312	0.305854	-0.288494	-0.224019	-0.11027	0.088597	0.487952	0.222217	-0.550742	-0.26973	-0.409558	0.11541	0.219547	-0.0213862	0.133094	0.176208	-0.00432264	0.473933	0.113875	0.126162	0.147247
ENSG00000144481	M13_salmon	TRPM8	TRPM8	protein_coding	2	1	q37.1	234826043	234928166	transient receptor potential cation channel, subfamily M, member 8 [Source:HGNC Symbol;Acc:17961]	-0.129509	0.0589963	-0.212902	0.286797	0.0505381	-0.38799	0.0429657	0.149291	-0.0898743	0.178683	0.122724	-0.383366	0.403328	0.150293	0.026944	0.363372	-0.415372	-0.057343	0.239935	0.0200523	0.382943	0.284885	-0.222668	0.171759	-0.0845069	-0.184678	0.0914348	0.281239	-0.0572591	0.419721	-0.357207	-0.192167	-0.236697	-0.23173	0.360222
ENSG00000144485	M0_grey	HES6	HES6	protein_coding	2	-1	q37.3	239146908	239149303	hes family bHLH transcription factor 6 [Source:HGNC Symbol;Acc:18254]	0.374766	0.13351	0.305315	-0.62481	0.0141619	0.359173	-0.232789	-0.452736	-0.235183	-0.217931	-0.393387	0.0168823	-0.18317	0.0777593	0.0245879	-0.583581	0.288883	0.0879537	-0.214723	-0.133128	-0.306268	0.169445	0.43404	0.113869	0.363521	-0.210269	-0.173368	-0.49586	0.468834	-0.231829	0.00686064	0.0333307	0.213562	0.0959437	-0.451286
ENSG00000144488	M0_grey	ESPNL	ESPNL	protein_coding	2	1	q37.3	239008798	239041928	espin-like [Source:HGNC Symbol;Acc:27937]	-0.0077579	0.185345	-0.267923	0.08717	-0.268164	0.0353981	0.204123	0.101762	0.175639	0.134186	-0.139167	0.101262	0.0217617	-0.259608	0.252648	0.0235719	-0.128455	-0.130166	-0.226867	0.0682523	0.136986	-0.0277235	-0.213121	-0.0802507	-0.109989	-0.0375433	0.161085	0.0182478	-0.0213081	-0.0614796	-0.0125694	0.280593	0.260754	0.16949	-0.0938962
ENSG00000144504	M25_orange	ANKMY1	ANKMY1	protein_coding	2	-1	q37.3	241418839	241508626	ankyrin repeat and MYND domain containing 1 [Source:HGNC Symbol;Acc:20987]	0.267445	-0.18098	0.134707	-0.271693	-0.0434527	0.264051	-0.333981	-0.168699	-0.270263	0.0175131	-0.227083	-0.122843	-0.168398	0.0473054	-0.0386061	-0.342958	0.0939769	0.594966	-0.156441	0.169472	-0.243732	-0.0128196	0.323977	0.437176	0.676705	-0.115807	-0.0157514	-0.0275823	0.306061	-0.161661	-0.14251	-0.251411	0.101645	-0.0462149	-0.262335
ENSG00000144524	M0_grey	COPS7B	COPS7B	protein_coding	2	1	q37.1	232646381	232673963	COP9 signalosome subunit 7B [Source:HGNC Symbol;Acc:16760]	0.152506	-0.0760024	0.20699	-0.256577	0.0587668	0.296639	-0.17468	-0.245855	0.0701751	-0.287763	-0.0554363	0.284938	-0.30398	0.0142968	-0.0891787	-0.287677	0.358474	0.141138	-0.043452	0.161945	-0.374561	-0.159274	0.278458	-0.0941067	0.113539	0.112185	-0.182156	-0.319508	0.0494991	-0.251536	0.31773	0.0770244	0.225771	0.0480598	-0.215172
ENSG00000144535	M18_lightgreen	DIS3L2	DIS3L2	protein_coding	2	1	q37.1	232825955	233209060	DIS3 mitotic control homolog (S. cerevisiae)-like 2 [Source:HGNC Symbol;Acc:28648]	0.274024	-0.198862	0.133789	-0.365233	0.054651	0.22992	-0.326186	-0.243443	-0.0307479	-0.115595	-0.234775	-0.108561	-0.108957	0.201164	-0.104432	-0.33269	0.0827643	0.462266	0.0128095	0.287458	-0.254189	0.0928735	0.383766	0.248344	0.368803	-0.28693	-0.0661522	-0.136331	0.113238	-0.0494851	-0.116597	-0.283758	0.121737	-0.195281	-0.170161
ENSG00000144550	M0_grey	CPNE9	CPNE9	protein_coding	3	1	p25.3	9745491	9771592	copine family member IX [Source:HGNC Symbol;Acc:24336]	-0.0626913	-0.516207	0.605879	-0.434118	0.566211	0.102952	-0.594299	-0.480468	-0.137431	-0.194189	0.0280507	-0.0973683	-0.019	0.666506	-0.640849	-0.297852	0.361428	0.161488	0.406732	0.0651589	-0.437825	-0.0245865	0.39131	0.263835	0.268119	-0.17991	-0.51672	-0.264904	-0.13176	0.0148431	0.0946101	-0.550631	-0.348027	-0.222657	-0.0227591
ENSG00000144554	M0_grey	FANCD2	FANCD2	protein_coding	3	1	p25.3	10068098	10143614	Fanconi anemia, complementation group D2 [Source:HGNC Symbol;Acc:3585]	0.039452	-0.259397	0.033677	-0.0948669	-0.00738791	0.0561509	-0.0519693	0.145974	-0.239911	0.173797	-0.157587	-0.190758	0.117053	0.071453	0.0261701	-0.0874231	-0.0732089	0.217917	-0.0481223	-0.0283945	0.0272348	-0.0982808	0.0982152	0.247499	0.283478	-0.20924	0.101335	0.238877	-0.105211	-0.00381431	-0.184024	-0.19946	-0.107621	0.0711501	-0.0546115
ENSG00000144559	M0_grey	TAMM41	TAMM41	protein_coding	3	-1	p25.2	11831916	11888393	TAM41, mitochondrial translocator assembly and maintenance protein, homolog (S. cerevisiae) [Source:HGNC Symbol;Acc:25187]	0.0157765	0.101349	-0.167002	0.193732	-0.187231	0.111949	0.0361801	0.0646067	0.259952	-0.0803423	0.0593219	0.20652	-0.239548	-0.277627	0.0987111	0.0841124	0.00542395	0.198631	-0.172046	0.279848	-0.0463463	-0.0734701	-0.113364	-0.125772	0.0271029	0.233898	0.153537	0.0218269	0.0582531	-0.112942	0.118779	0.161927	0.270755	0.0110837	-0.0216296
ENSG00000144560	M0_grey	VGLL4	VGLL4	protein_coding	3	-1	p25.3	11597544	11762220	vestigial like 4 (Drosophila) [Source:HGNC Symbol;Acc:28966]	-0.355764	0.0758942	-0.186977	0.25445	0.185693	-0.57133	0.232399	0.116257	0.0257074	0.286139	0.203112	-0.253969	0.55213	0.314033	-0.0995983	0.435865	-0.337962	-0.295861	0.45656	0.0919159	0.481005	0.281165	-0.405706	0.0595962	-0.504858	-0.11766	-0.12949	0.179924	-0.301582	0.547132	-0.17222	-0.0788781	-0.380422	-0.203349	0.516887
ENSG00000144566	M0_grey	RAB5A	RAB5A	protein_coding	3	1	p24.3	19988571	20026667	RAB5A, member RAS oncogene family [Source:HGNC Symbol;Acc:9783]	0.0399376	0.123288	0.0194044	0.00683736	0.0824579	-0.181468	0.022335	-0.00384056	-0.341151	-0.00636237	-0.0261735	-0.36525	0.378089	0.144502	0.0751027	0.0910556	-0.223558	0.0683022	0.106217	-0.0705143	0.266772	0.257493	-0.000510016	0.15246	0.14886	-0.192401	0.107893	-0.0324202	0.132416	0.285336	-0.323893	-0.127647	-0.190317	-0.0646343	0.116481
ENSG00000144567	M3_brown	FAM134A	FAM134A	protein_coding	2	1	q35	220040947	220050201	family with sequence similarity 134, member A [Source:HGNC Symbol;Acc:28450]	-0.102311	-0.495606	0.833386	-0.273493	0.682355	0.214715	-0.496174	-0.322955	-0.191766	-0.207676	0.301004	0.149982	-0.176935	0.384313	-0.578178	-0.221991	0.573724	-0.12336	0.249929	-0.287873	-0.514158	-0.296657	0.463992	0.0240121	0.179516	0.193856	-0.442616	-0.230201	-0.171359	-0.211434	0.410747	-0.258412	-0.295123	0.113576	-0.0886148
ENSG00000144579	M15_midnightblue	CTDSP1	CTDSP1	protein_coding	2	1	q35	219262979	219270664	CTD (carboxy-terminal domain, RNA polymerase II, polypeptide A) small phosphatase 1 [Source:HGNC Symbol;Acc:21614]	0.382234	0.448802	-0.506472	-0.023393	-0.502425	-0.108394	0.374716	0.30676	-0.175516	0.364286	-0.34873	-0.299106	0.17227	-0.352559	0.654325	-0.0314469	-0.463252	0.0617028	-0.337031	-0.151773	0.446439	0.358134	-0.0780967	0.244166	0.0541929	-0.267755	0.286097	0.257348	0.404354	0.112813	-0.458805	0.178081	0.214668	0.0262904	-0.106574
ENSG00000144580	M0_grey	RQCD1	RQCD1	protein_coding	2	1	q35	219433303	219461803	RCD1 required for cell differentiation1 homolog (S. pombe) [Source:HGNC Symbol;Acc:10445]	-0.0728365	-0.0435673	-0.0410774	0.0172125	0.125885	-0.196922	0.136352	0.024745	-0.0460302	-0.0901518	0.0710923	-0.0979915	0.341988	0.107777	0.0390093	0.112258	-0.147114	-0.285357	0.188645	-0.0850675	0.186985	0.00265714	-0.0465688	-0.159999	-0.281108	-0.166543	-0.0680194	-0.0346473	-0.314768	0.178559	-0.0423668	0.050346	-0.150667	0.0538696	0.139651
ENSG00000144583	M19_lightyellow	2020-03-04	2020-03-04	protein_coding	2	-1	q35	217122588	217236750	membrane-associated ring finger (C3HC4) 4, E3 ubiquitin protein ligase [Source:HGNC Symbol;Acc:29269]	-0.40381	-0.148503	0.0277973	0.420724	0.524307	-0.726702	-0.202155	-0.0263582	-0.0437147	0.136327	0.514433	-0.485017	0.481834	0.719053	-0.465939	0.664886	-0.337238	0.00775862	0.917026	0.163806	0.329434	0.50265	-0.251911	0.340241	-0.250749	-0.0190612	-0.359389	0.256601	-0.106359	0.780664	-0.272572	-0.649104	-0.71962	-0.703581	0.866822
ENSG00000144589	M0_grey	STK11IP	STK11IP	protein_coding	2	1	q35	220462582	220481173	serine/threonine kinase 11 interacting protein [Source:HGNC Symbol;Acc:19184]	-0.200433	-0.294746	0.0808602	0.0695423	0.108472	0.078874	-0.0894319	0.0142498	0.31648	-0.0779604	0.115475	0.235905	-0.129355	0.0666059	-0.226954	0.0269446	0.157269	0.151795	0.117583	0.362958	-0.185274	-0.232507	-0.0691169	-0.0840513	-0.0962392	0.0833542	-0.068738	0.0284526	-0.302841	-0.0821332	0.262237	-0.0302202	-0.0241477	0.00134313	0.0644648
ENSG00000144591	M0_grey	GMPPA	GMPPA	protein_coding	2	1	q35	220363589	220371710	GDP-mannose pyrophosphorylase A [Source:HGNC Symbol;Acc:22923]	0.0187112	-0.231806	-0.0344646	-0.0671373	0.0309751	-0.0716269	-0.119691	0.0389995	0.0818641	0.0872516	-0.0906773	-0.193294	0.161597	0.0982195	-0.0634929	-0.0368619	-0.169897	0.0911316	0.029018	0.105386	0.0573447	0.0348851	0.0184012	0.168822	0.0282587	-0.202586	-0.0424655	0.147016	-0.169218	0.102154	-0.206789	-0.14915	-0.128052	-0.0423344	0.0205361
ENSG00000144596	M0_grey	GRIP2	GRIP2	processed_transcript	3	-1	p25.1	14530619	14583588	glutamate receptor interacting protein 2 [Source:HGNC Symbol;Acc:23841]	-0.427339	-0.180301	0.351484	0.0303466	0.40308	-0.0386815	-0.29472	-0.135704	0.0929201	0.0502457	0.230909	0.0366405	-0.0407085	0.442337	-0.52141	0.106475	0.244404	0.198343	0.387906	0.272768	-0.166706	0.0304468	-0.0671291	0.188408	0.0710957	0.0983808	-0.239832	0.0582814	-0.011343	0.137317	0.2066	-0.316203	-0.288606	-0.201259	0.265105
ENSG00000144597	M0_grey	EAF1	EAF1	protein_coding	3	1	p25.1	15468862	15484120	ELL associated factor 1 [Source:HGNC Symbol;Acc:20907]	-0.140334	-0.327472	0.436389	0.0584334	0.510101	-0.187029	-0.244548	-0.0642675	-0.300281	-0.0853354	0.330516	-0.168707	0.23005	0.39924	-0.353088	0.107168	0.137515	-0.17812	0.377704	-0.148821	-0.0726541	-0.121034	0.152216	0.0120603	-0.0259089	0.131469	-0.320272	0.00540041	-0.281658	0.111707	0.064698	-0.243011	-0.464464	-0.0132926	0.216635
ENSG00000144619	M5_green	CNTN4	CNTN4	protein_coding	3	1	p26.3	2140497	3099645	contactin 4 [Source:HGNC Symbol;Acc:2174]	-0.443078	-0.318294	0.432639	0.200683	0.66634	-0.226733	-0.316853	-0.124512	0.0179429	0.0331612	0.544346	-0.118016	0.114395	0.52783	-0.629632	0.326294	0.121137	-0.126935	0.589107	-0.0276805	-0.0797481	0.0922637	0.00920072	0.11868	-0.119476	0.175156	-0.390523	0.108434	-0.213299	0.27274	0.159394	-0.458146	-0.483321	-0.34055	0.472313
ENSG00000144635	M3_brown	DYNC1LI1	DYNC1LI1	protein_coding	3	-1	p22.3	32567463	32612366	dynein, cytoplasmic 1, light intermediate chain 1 [Source:HGNC Symbol;Acc:18745]	-0.163996	-0.578617	0.698785	-0.191729	0.665689	0.0840493	-0.580267	-0.264933	-0.188942	-0.218612	0.253302	-0.0925167	0.0461842	0.583557	-0.606057	-0.0644143	0.34248	0.00524097	0.420964	-0.112419	-0.385484	-0.131278	0.402139	0.159254	0.221264	-0.0346293	-0.345073	-0.0509365	-0.249279	0.0375265	0.119319	-0.534118	-0.384634	-0.129903	0.118813
ENSG00000144642	M10_purple	RBMS3	RBMS3	protein_coding	3	1	p24.1	29322473	30051886	RNA binding motif, single stranded interacting protein 3 [Source:HGNC Symbol;Acc:13427]	-0.325094	0.288859	-0.219731	0.175665	-0.116732	-0.235505	0.263773	0.208817	-0.0116272	0.577827	-0.0545158	-0.18794	0.262351	0.0377427	0.0724261	0.283638	-0.264235	0.0491458	0.0603623	0.0284027	0.423976	0.331875	-0.381661	0.329191	-0.0427269	-0.114284	0.195127	0.292799	0.218767	0.335606	-0.203892	-0.0481469	-0.0768133	-0.0887346	0.26723
ENSG00000144644	M0_grey	GADL1	GADL1	protein_coding	3	-1	p23	30767692	30936257	glutamate decarboxylase-like 1 [Source:HGNC Symbol;Acc:27949]	-0.125904	-0.0355501	0.000630605	0.0966806	0.120767	-0.190437	0.096034	0.117285	-0.0617823	0.23684	0.0952325	-0.146521	0.194463	0.118584	-0.02749	0.164096	-0.124923	-0.255367	0.147366	-0.227408	0.158962	0.0413771	-0.0633938	0.0210547	-0.174273	-0.0976805	-0.0438869	0.175921	-0.158256	0.153612	-0.0800117	-0.11024	-0.180817	-0.0454708	0.17414
ENSG00000144645	M3_brown	OSBPL10	OSBPL10	protein_coding	3	-1	p22.3	31699382	32119072	oxysterol binding protein-like 10 [Source:HGNC Symbol;Acc:16395]	-0.151778	-0.561638	0.691972	-0.261881	0.703038	0.0966187	-0.591704	-0.408402	-0.131989	-0.217893	0.282037	0.0110228	-0.0739236	0.581393	-0.676798	-0.159945	0.445947	0.043297	0.42944	-0.0410168	-0.448227	-0.182665	0.361057	0.113401	0.13819	0.048377	-0.507655	-0.19944	-0.245421	-0.0272375	0.248155	-0.450395	-0.378555	-0.171823	0.0400176
ENSG00000144647	M11_greenyellow	POMGNT2	POMGNT2	protein_coding	3	-1	p22.1	43120724	43147568	protein O-linked mannose N-acetylglucosaminyltransferase 2 (beta 1,4-) [Source:HGNC Symbol;Acc:25902]	-0.363912	-0.170291	0.436787	0.145672	0.53356	-0.120404	-0.208876	-0.223925	0.00333389	-0.105812	0.565215	0.191749	-0.164007	0.311838	-0.54409	0.190273	0.351874	-0.151306	0.454044	-0.115458	-0.219381	-0.121964	0.036482	-0.0906345	-0.178423	0.460146	-0.517048	-0.193344	-0.0712762	0.00699083	0.434272	-0.175875	-0.388502	-0.146801	0.263015
ENSG00000144648	M0_grey	ACKR2	ACKR2	protein_coding	3	1	p22.1	42846244	42929466	atypical chemokine receptor 2 [Source:HGNC Symbol;Acc:1565]	0.197404	0.158915	-0.180542	0.0324388	-0.196039	-0.0562387	0.143716	0.288527	-0.116808	0.149476	-0.138171	-0.170178	0.0595342	-0.189187	0.299429	0.0124099	-0.204807	0.0159934	-0.180673	-0.12606	0.209304	0.153324	-0.00524465	0.118667	0.0433911	-0.115573	0.198648	0.310919	0.16142	0.0687041	-0.211336	0.0613213	0.0894107	0.00954922	-0.0482546
ENSG00000144649	M2_blue	FAM198A	FAM198A	protein_coding	3	1	p22.1	43020759	43101703	family with sequence similarity 198, member A [Source:HGNC Symbol;Acc:24485]	0.106382	0.612574	-0.376096	0.0021492	-0.431164	0.00985243	0.465169	0.0945541	0.0328726	0.0143594	-0.257099	0.0364587	0.050318	-0.417353	0.518054	-0.025184	-0.215693	-0.121895	-0.362847	-0.133714	0.305791	0.167576	-0.218108	-0.213059	-0.13117	-0.12081	0.324069	-0.144669	0.326001	-0.0243611	-0.100005	0.453612	0.306088	0.234813	-0.170017
ENSG00000144655	M13_salmon	CSRNP1	CSRNP1	protein_coding	3	-1	p22.2	39183346	39196053	cysteine-serine-rich nuclear protein 1 [Source:HGNC Symbol;Acc:14300]	-0.11819	0.0876054	-0.226877	-0.0190227	-0.00600817	-0.429226	0.349828	0.0205653	-0.179823	0.328029	-0.120719	-0.345331	0.621662	0.186044	0.101658	0.110059	-0.384748	-0.172401	0.186936	-0.0959842	0.49763	0.216919	-0.279115	0.0990605	-0.242639	-0.345158	-0.037203	-0.0752552	-0.167606	0.386277	-0.34832	-0.0105719	-0.31858	0.00721453	0.178082
ENSG00000144659	M0_grey	SLC25A38	SLC25A38	protein_coding	3	1	p22.1	39424839	39438842	solute carrier family 25, member 38 [Source:HGNC Symbol;Acc:26054]	-0.274837	-0.0316029	0.129916	0.247128	0.14196	0.0203887	0.150098	0.123015	0.232529	-0.14029	0.300946	0.34943	-0.0824665	-0.0969381	-0.080349	0.209106	0.202835	-0.382601	0.0751334	-0.130495	-0.0681636	-0.275711	-0.128807	-0.407376	-0.328988	0.269237	0.01979	-0.0178384	-0.310965	-0.0989979	0.422011	0.263471	-0.0163388	0.258763	0.107076
ENSG00000144668	M0_grey	ITGA9	ITGA9	protein_coding	3	1	p22.2	37493606	37865005	integrin, alpha 9 [Source:HGNC Symbol;Acc:6145]	-0.458052	-0.245312	0.200076	0.0665492	0.321611	-0.225107	-0.100646	0.0748677	-0.0914934	0.259743	0.206912	-0.0935408	0.216296	0.392142	-0.382411	0.182137	0.0840441	-0.0943708	0.37321	-0.0908213	0.0956215	-0.0359504	-0.202413	0.132138	-0.0852088	0.0795151	-0.203406	0.221577	-0.244659	0.224259	0.0387056	-0.248159	-0.450787	-0.0548564	0.285156
ENSG00000144671	M9_magenta	SLC22A14	SLC22A14	protein_coding	3	1	p22.2	38323785	38360066	solute carrier family 22, member 14 [Source:HGNC Symbol;Acc:8495]	-0.236773	-0.0886356	0.0778968	0.147609	0.0322399	0.120577	0.00236466	-0.0350544	0.479524	-0.162626	0.181836	0.476701	-0.316302	-0.0504002	-0.229326	0.0446476	0.320603	0.063434	0.0412363	0.373653	-0.267235	-0.292808	-0.138321	-0.296058	-0.205653	0.380575	-0.0733641	-0.142563	-0.176362	-0.210551	0.461859	0.142836	0.0834836	0.0538979	0.0273472
ENSG00000144674	M0_grey	GOLGA4	GOLGA4	protein_coding	3	1	p22.2	37284668	37408242	golgin A4 [Source:HGNC Symbol;Acc:4427]	0.280666	0.146169	-0.256429	-0.305036	-0.438059	0.269176	0.160579	0.0139068	-0.07659	0.0318202	-0.511719	-0.0522648	0.0386363	-0.212763	0.372738	-0.328235	-0.131791	0.325848	-0.380769	0.223096	0.0711552	0.0460371	0.0518988	0.0638091	0.312396	-0.36648	0.352597	-0.133484	0.17593	-0.111547	-0.246981	0.161935	0.427521	0.157146	-0.339458
ENSG00000144677	M9_magenta	CTDSPL	CTDSPL	protein_coding	3	1	p22.2	37903451	38025960	CTD (carboxy-terminal domain, RNA polymerase II, polypeptide A) small phosphatase-like [Source:HGNC Symbol;Acc:16890]	-0.429366	0.311313	-0.163923	0.25629	0.0896608	-0.269284	0.201088	-0.0226737	0.424474	0.113185	0.249928	0.163631	0.0344856	0.0544645	-0.15337	0.362733	-0.0780649	-0.122354	0.258767	0.277971	0.207876	0.303196	-0.458	-0.079251	-0.401469	0.119649	-0.0972384	-0.0315477	0.0774816	0.296549	0.179311	0.0921684	-0.0382911	-0.226898	0.341382
ENSG00000144681	M0_grey	STAC	STAC	protein_coding	3	1	p22.3	36421836	36589499	SH3 and cysteine rich domain [Source:HGNC Symbol;Acc:11353]	-0.267321	0.0138648	-0.17142	0.313642	0.0456789	-0.315446	0.0796947	0.0961064	0.0394178	0.149748	0.127495	-0.231659	0.304514	0.163162	-0.0745406	0.33928	-0.299619	0.0476925	0.260633	0.142197	0.292927	0.198334	-0.280905	0.114628	-0.09825	-0.125197	0.0723076	0.184807	-0.0550565	0.352388	-0.228944	-0.186305	-0.228508	-0.183718	0.320748
ENSG00000144711	M0_grey	IQSEC1	IQSEC1	protein_coding	3	-1	p25.2	12938719	13114617	IQ motif and Sec7 domain 1 [Source:HGNC Symbol;Acc:29112]	-0.0168094	-0.300422	0.565407	-0.275639	0.626514	-0.0883416	-0.491168	-0.471243	-0.175764	-0.172114	0.222194	-0.114992	-0.0320904	0.673118	-0.573345	-0.148137	0.348514	0.143467	0.552696	0.0623343	-0.317165	0.107763	0.366759	0.244962	0.113317	0.088259	-0.599055	-0.299738	0.0454868	0.120388	0.145346	-0.479307	-0.432247	-0.341779	0.143656
ENSG00000144712	M0_grey	CAND2	CAND2	protein_coding	3	1	p25.2	12837971	12913415	cullin-associated and neddylation-dissociated 2 (putative) [Source:HGNC Symbol;Acc:30689]	-0.114882	-0.332981	0.472072	0.0871614	0.566019	-0.0493792	-0.507927	-0.245043	-0.111673	-0.177376	0.499	0.00951112	-0.229861	0.364431	-0.56365	0.112863	0.307791	0.15598	0.444714	-0.0416182	-0.345318	-0.0325985	0.276683	0.125642	0.131564	0.346878	-0.503155	-0.0551792	0.0212629	0.0297676	0.266073	-0.452912	-0.383033	-0.351865	0.233562
ENSG00000144713	M27_white	RPL32	RPL32	protein_coding	3	-1	p25.2	12875984	12883087	ribosomal protein L32 [Source:HGNC Symbol;Acc:10336]	0.0141549	0.251722	-0.467857	0.298208	-0.45266	-0.0041901	0.351849	0.423839	0.179439	0.135736	-0.158309	-0.0273438	0.140002	-0.35516	0.422008	0.225924	-0.356274	0.183772	-0.26034	0.293944	0.322134	0.0692661	-0.322354	-0.0345195	0.0170197	-0.107633	0.847725	0.321563	0.044161	0.0950865	-0.221256	0.246331	0.323552	0.112505	0.0573141
ENSG00000144724	M30_paleturquoise	PTPRG	PTPRG	protein_coding	3	1	p14.2	61547243	62283288	protein tyrosine phosphatase, receptor type, G [Source:HGNC Symbol;Acc:9671]	-0.455053	0.188836	-0.201992	0.31645	0.236273	-0.67337	0.0622861	-0.0305039	-0.0853973	0.361438	0.269187	-0.4776	0.545881	0.456218	-0.214516	0.565405	-0.462016	-0.0343459	0.597684	0.0335678	0.558734	0.576967	-0.46768	0.388222	-0.213604	-0.16589	-0.147509	0.192057	0.107454	0.759659	-0.380025	-0.395143	-0.545496	-0.515796	0.659005
ENSG00000144730	M2_blue	IL17RD	IL17RD	protein_coding	3	-1	p14.3	57124010	57204334	interleukin 17 receptor D [Source:HGNC Symbol;Acc:17616]	0.0446012	0.753251	-0.562577	0.401895	-0.323212	-0.394611	0.456102	0.215671	0.0494046	0.133909	0.0710114	-0.206104	0.211009	-0.297044	0.491118	0.414579	-0.523657	-0.168337	-0.0513081	-0.018516	0.569314	0.506292	-0.396385	-0.0404286	-0.293463	0.0219348	0.293453	0.103024	0.420912	0.331563	-0.297503	0.270358	0.123551	-0.168582	0.258953
ENSG00000144736	M0_grey	SHQ1	SHQ1	protein_coding	3	-1	p13	72798428	72911065	SHQ1, H/ACA ribonucleoprotein assembly factor [Source:HGNC Symbol;Acc:25543]	0.317281	-0.103179	0.119474	-0.279351	-0.158044	0.463894	-0.122831	-0.0579075	-0.0446373	-0.165173	-0.26236	0.153385	-0.216156	-0.241523	0.168236	-0.382748	0.176003	0.0434678	-0.406848	-0.0417421	-0.281831	-0.265703	0.3207	-0.0707506	0.28003	-0.0853158	0.224146	-0.126173	-0.00619493	-0.401292	0.0453603	0.183968	0.405249	0.2991	-0.441835
ENSG00000144741	M0_grey	SLC25A26	SLC25A26	protein_coding	3	1	p14.1	66119285	66438540	solute carrier family 25 (S-adenosylmethionine carrier), member 26 [Source:HGNC Symbol;Acc:20661]	0.0666409	0.01292	0.0931316	0.0424318	-0.0601154	0.243287	-0.0682327	-0.0295388	0.0467575	-0.122451	0.0489308	0.18811	-0.276357	-0.152063	-0.0175179	-0.0358278	0.16703	0.179471	-0.158116	0.0473397	-0.19353	-0.103738	0.118382	0.00222498	0.238594	0.210907	0.182645	-0.0490986	0.156116	-0.189613	0.152622	0.0663989	0.23503	0.0551485	-0.0987108
ENSG00000144744	M23_darkturquoise	UBA3	UBA3	protein_coding	3	-1	p14.1	69103881	69129559	ubiquitin-like modifier activating enzyme 3 [Source:HGNC Symbol;Acc:12470]	0.304709	-0.237242	0.40394	-0.473815	0.165461	0.312853	-0.357861	-0.182946	-0.301157	-0.133707	-0.269235	-0.156741	0.0121484	0.129251	-0.0421439	-0.40447	0.170636	0.0404672	-0.147363	-0.308873	-0.246727	0.0024205	0.560751	0.207093	0.406265	-0.328332	-0.0496047	-0.0128246	0.0616258	-0.146641	-0.121223	-0.198383	0.030997	0.133453	-0.321442
ENSG00000144746	M0_grey	ARL6IP5	ARL6IP5	protein_coding	3	1	p14.1	69134095	69155217	ADP-ribosylation-like factor 6 interacting protein 5 [Source:HGNC Symbol;Acc:16937]	0.123581	-0.395834	0.625022	-0.367769	0.296276	0.474143	-0.334035	-0.0835108	-0.0678613	-0.273085	-0.0276923	0.309442	-0.282085	0.0185825	-0.20055	-0.381941	0.562421	-0.251341	-0.146813	-0.368373	-0.538119	-0.432961	0.521102	-0.198333	0.149156	0.0616751	-0.100664	-0.0576949	-0.256303	-0.446101	0.401879	0.0392445	0.0915368	0.389033	-0.375475
ENSG00000144747	M6_red	TMF1	TMF1	protein_coding	3	-1	p14.1	69068978	69101484	TATA element modulatory factor 1 [Source:HGNC Symbol;Acc:11870]	0.164411	-0.331666	0.356714	-0.551986	-0.0510572	0.632242	-0.204894	-0.153745	-0.0995122	-0.191075	-0.386962	0.248844	-0.171454	-0.000394634	-0.0235961	-0.593688	0.447253	0.0943707	-0.318587	-0.0587283	-0.455099	-0.438337	0.414428	-0.0967181	0.359256	-0.181922	0.0859957	-0.259879	-0.158822	-0.476646	0.19647	0.102631	0.301935	0.485557	-0.531782
ENSG00000144749	M2_blue	LRIG1	LRIG1	protein_coding	3	-1	p14.1	66429221	66551687	leucine-rich repeats and immunoglobulin-like domains 1 [Source:HGNC Symbol;Acc:17360]	0.107023	0.759526	-0.46338	0.0437138	-0.46301	-0.142339	0.557928	0.0914552	-0.0396714	0.0796396	-0.273186	-0.0427172	0.175215	-0.408095	0.587953	0.0226205	-0.307868	-0.22084	-0.329786	-0.145383	0.465908	0.299351	-0.311905	-0.179859	-0.229819	-0.130185	0.250386	-0.143532	0.37543	0.0757739	-0.170828	0.483308	0.220918	0.221125	-0.134026
ENSG00000144771	M0_grey	LRTM1	LRTM1	protein_coding	3	-1	p14.3	54952264	55001115	leucine-rich repeats and transmembrane domains 1 [Source:HGNC Symbol;Acc:25023]	0.0285992	-0.127239	0.148117	-0.0684933	0.117536	0.0639606	-0.142514	-0.116509	0.0101583	-0.06531	0.0195995	0.0287061	-0.0687372	0.0873058	-0.130118	-0.0800467	0.114315	0.0338888	0.0647408	-0.0253343	-0.138017	-0.0293246	0.124006	0.0168867	0.0470454	-0.0206573	-0.147854	-0.0828888	-0.00372746	-0.0497433	0.0472168	-0.0948335	-0.0542984	-0.0226819	-0.0547463
ENSG00000144785	M0_grey	RP11-977G19.10		protein_coding	12	-1	q13.3	56679700	56709843	Uncharacterized protein [Source:UniProtKB/TrEMBL;Acc:F8VP03]	0.129747	0.0931181	-0.0625747	-0.0601225	-0.143586	0.176351	0.0485568	0.0455121	0.0425901	-0.0648804	-0.100715	0.124725	-0.118459	-0.210393	0.163221	-0.105674	0.0338875	-0.075719	-0.213867	-0.0610386	-0.056067	-0.107941	0.0947978	-0.110123	-0.00534948	0.000150726	0.108175	-0.0154584	-0.0115532	-0.164342	0.0747762	0.199157	0.215589	0.143693	-0.166825
ENSG00000144791	M0_grey	LIMD1	LIMD1	protein_coding	3	1	p21.31	45596886	45727830	LIM domains containing 1 [Source:HGNC Symbol;Acc:6612]	0.0806072	0.400915	-0.468184	0.00646364	-0.454972	-0.113074	0.593359	0.377351	0.0654632	0.222701	-0.345009	-0.0448561	0.282095	-0.380128	0.581197	-0.00115815	-0.360058	-0.199692	-0.32203	-0.00283714	0.484291	0.159416	-0.346251	-0.122714	-0.220252	-0.272284	0.372584	0.158572	0.0141346	0.109882	-0.205554	0.486824	0.238131	0.325407	-0.12471
ENSG00000144792	M0_grey	ZNF660	ZNF660	protein_coding	3	1	p21.31	44619715	44641186	zinc finger protein 660 [Source:HGNC Symbol;Acc:26720]	0.150022	0.210634	-0.189583	-0.0612974	-0.352135	0.242361	0.125165	0.0881069	-0.0292748	-0.0177903	-0.24314	0.0998825	-0.135318	-0.330965	0.323582	-0.170429	-0.0111837	0.0797005	-0.388025	-0.01144	0.019428	-0.0469927	-0.0568563	-0.0482511	0.207664	-0.0294706	0.256568	0.0428194	0.198292	-0.200298	-0.0283382	0.27933	0.368709	0.25349	-0.283238
ENSG00000144802	M7_black	NFKBIZ	NFKBIZ	protein_coding	3	1	q12.3	101546835	101579866	nuclear factor of kappa light polypeptide gene enhancer in B-cells inhibitor, zeta [Source:HGNC Symbol;Acc:29805]	-0.0729368	0.227586	-0.370608	-0.015831	-0.393764	-0.0537145	0.718506	0.325769	0.10727	0.386313	-0.323983	0.0901602	0.260753	-0.346281	0.434237	-0.0658827	-0.209969	-0.209745	-0.320158	0.00508852	0.391226	-0.116189	-0.397293	-0.240701	-0.24704	-0.197441	0.331301	-0.00325622	-0.195276	-0.0494565	-0.0505757	0.508121	0.183623	0.480647	-0.178781
ENSG00000144810	M0_grey	COL8A1	COL8A1	protein_coding	3	1	q12.1	99357319	99518070	collagen, type VIII, alpha 1 [Source:HGNC Symbol;Acc:2215]	-0.166466	0.180818	-0.382746	0.200542	-0.282332	-0.169565	0.568216	0.449225	0.125619	0.630414	-0.0841773	-0.0277512	0.244864	-0.289536	0.337381	0.171795	-0.308223	-0.187988	-0.158119	-0.067606	0.458923	0.0092863	-0.375886	-0.048411	-0.269625	-0.081398	0.282919	0.285034	-0.130968	0.0942016	-0.11655	0.287226	0.059818	0.235667	0.0511928
ENSG00000144815	M1_turquoise	NXPE3	NXPE3	protein_coding	3	1	q12.3	101498046	101547073	neurexophilin and PC-esterase domain family, member 3 [Source:HGNC Symbol;Acc:28238]	0.67334	-0.290709	0.416253	-0.680771	0.106571	0.514269	-0.287042	-0.265068	-0.274018	-0.331788	-0.321236	0.0802803	-0.275365	-0.0296603	0.0616705	-0.693942	0.367309	-0.0553171	-0.274427	-0.324911	-0.507577	-0.26163	0.832396	-0.0342653	0.278145	-0.236256	-0.189676	-0.305793	-0.0603845	-0.476098	0.115671	0.0022586	0.255919	0.201733	-0.586057
ENSG00000144821	M29_steelblue	MYH15	MYH15	protein_coding	3	-1	q13.13	108099216	108248169	myosin, heavy chain 15 [Source:HGNC Symbol;Acc:31073]	0.227499	0.369968	-0.271521	0.214379	-0.217081	-0.15911	0.130887	0.0797781	-0.115697	0.0573531	0.0680827	-0.207276	-0.0796905	-0.206006	0.274301	0.159379	-0.279716	0.0965452	-0.101104	-0.0314177	0.19422	0.310501	-0.0108001	0.079842	0.0671933	0.141535	0.0749337	0.0604598	0.436834	0.0815518	-0.247926	0.00592829	0.106014	-0.258927	0.109571
ENSG00000144824	M10_purple	PHLDB2	PHLDB2	protein_coding	3	1	q13.2	111451344	111695364	pleckstrin homology-like domain, family B, member 2 [Source:HGNC Symbol;Acc:29573]	-0.215601	-0.0059552	-0.103088	-0.0225552	0.0825607	-0.379739	0.14295	-0.0307422	-0.151198	0.590859	-0.0923021	-0.435713	0.503651	0.364509	-0.0843846	0.109813	-0.326289	0.0784987	0.256465	0.11723	0.398422	0.317938	-0.269339	0.403096	0.0289917	-0.286465	-0.0667437	0.0142886	-0.00547059	0.418658	-0.411295	-0.272851	-0.31964	-0.193748	0.25787
ENSG00000144827	M3_brown	ABHD10	ABHD10	protein_coding	3	1	q13.2	111697857	111712210	abhydrolase domain containing 10 [Source:HGNC Symbol;Acc:25656]	0.0820069	-0.355397	0.707283	-0.3374	0.323376	0.526367	-0.449248	-0.250909	-0.152827	-0.327108	0.0362701	0.274869	-0.375424	0.0928425	-0.309312	-0.37668	0.618303	-0.0266819	-0.121013	-0.327579	-0.61294	-0.371676	0.580831	-0.0798708	0.346232	0.144189	-0.119648	-0.178816	0.018916	-0.457719	0.387678	-0.114916	0.0474388	0.272427	-0.351453
ENSG00000144834	M3_brown	TAGLN3	TAGLN3	protein_coding	3	1	q13.2	111717511	111732734	transgelin 3 [Source:HGNC Symbol;Acc:29868]	-0.0411806	-0.434484	0.819059	-0.198502	0.651128	0.258081	-0.546928	-0.36858	-0.197505	-0.299034	0.349037	0.145159	-0.27927	0.347455	-0.570791	-0.232281	0.589034	0.0250511	0.20137	-0.181964	-0.56015	-0.330278	0.472182	-0.0193515	0.30023	0.323086	-0.349307	-0.247676	-0.078144	-0.280142	0.380628	-0.248919	-0.233574	0.0347515	-0.126424
ENSG00000144837	M7_black	PLA1A	PLA1A	protein_coding	3	1	q13.33	119316689	119348658	phospholipase A1 member A [Source:HGNC Symbol;Acc:17661]	-0.116038	0.327478	-0.457813	0.158407	-0.436844	-0.0774695	0.762989	0.350128	0.277023	0.39513	-0.174821	0.20141	0.0983295	-0.474318	0.451007	0.0648164	-0.199055	-0.248296	-0.323979	0.0432912	0.37317	-0.124141	-0.474125	-0.310536	-0.383338	-0.00124916	0.357606	0.00383736	-0.152607	-0.0828983	0.0476693	0.600064	0.236301	0.400722	-0.112198
ENSG00000144840	M29_steelblue	RABL3	RABL3	protein_coding	3	-1	q13.33	120405528	120461840	RAB, member of RAS oncogene family-like 3 [Source:HGNC Symbol;Acc:18072]	0.0797109	0.355409	0.112915	-0.0885254	0.11945	-0.0619481	-0.137225	-0.254068	-0.203541	-0.0525696	0.0444859	-0.171407	0.0119864	0.11395	-0.0063082	-0.00404146	0.00527655	0.031394	0.0750204	-0.140674	0.0529746	0.420463	0.0912979	0.182455	0.165787	0.0442374	-0.105657	-0.186483	0.549721	0.15369	-0.11526	-0.0930919	-0.0287529	-0.207166	0.0411643
ENSG00000144843	M0_grey	ADPRH	ADPRH	protein_coding	3	1	q13.33	119298115	119308792	ADP-ribosylarginine hydrolase [Source:HGNC Symbol;Acc:269]	-0.0276111	0.152105	-0.429078	0.131892	-0.325416	-0.268009	0.549023	0.617712	0.0434464	0.449982	-0.21455	-0.220535	0.405271	-0.21438	0.445753	0.16527	-0.450763	-0.160346	-0.146444	-0.0685008	0.537584	0.127371	-0.33552	0.071472	-0.231581	-0.299257	0.342127	0.48914	-0.171267	0.224139	-0.30732	0.205983	0.0166837	0.226153	0.0900813
ENSG00000144847	M2_blue	IGSF11	IGSF11	protein_coding	3	-1	q13.32	118619404	118864915	immunoglobulin superfamily, member 11 [Source:HGNC Symbol;Acc:16669]	0.264535	0.483898	-0.191063	0.0927588	-0.123183	-0.0980866	0.201308	-0.0813781	-0.0355348	-0.132131	0.108591	0.0192464	-0.167823	-0.264374	0.295316	0.0891234	-0.0955271	-0.118083	-0.0712724	-0.146621	0.0950354	0.276572	0.0769684	-0.146792	-0.0979262	0.176995	-0.0484161	-0.211904	0.38191	0.0159985	0.0263341	0.206675	0.17438	-0.176172	0.0212941
ENSG00000144848	M1_turquoise	ATG3	ATG3	protein_coding	3	-1	q13.2	112251356	112280893	autophagy related 3 [Source:HGNC Symbol;Acc:20962]	0.628729	0.0268904	-0.0486844	-0.436222	-0.309062	0.336392	-1.57e-05	0.0102758	-0.24113	-0.0863453	-0.554032	-0.158748	0.0609624	-0.241386	0.467849	-0.45878	-0.0911327	0.0408485	-0.482947	-0.187474	-0.0418665	0.00603828	0.417797	0.0699701	0.336341	-0.452287	0.318091	-0.0709406	0.106292	-0.211972	-0.322649	0.124228	0.368158	0.278943	-0.481209
ENSG00000144852	M0_grey	NR1I2	NR1I2	protein_coding	3	1	q13.33	119499331	119537332	nuclear receptor subfamily 1, group I, member 2 [Source:HGNC Symbol;Acc:7968]	-0.0141176	0.0929199	-0.0390541	0.120123	-0.143061	0.107253	0.0615062	0.0630369	0.112326	-0.0113217	-0.0246227	0.164514	-0.141925	-0.194183	0.0798649	-0.02614	0.0900718	-0.00733415	-0.191822	0.0377895	-0.0524494	-0.13306	-0.0735742	-0.135128	0.00576124	0.184172	0.113468	-0.0094426	0.0667143	-0.175263	0.111926	0.197349	0.119041	0.191266	-0.118163
ENSG00000144857	M0_grey	BOC	BOC	protein_coding	3	1	q13.2	112929850	113006303	BOC cell adhesion associated, oncogene regulated [Source:HGNC Symbol;Acc:17173]	-0.089169	0.349112	-0.411602	0.157183	-0.320389	-0.134439	0.443458	0.13995	0.213324	0.260831	-0.0939939	0.0598269	0.121744	-0.258879	0.303481	0.134432	-0.251306	-0.102993	-0.148368	0.183394	0.347602	0.0876391	-0.409216	-0.0920926	-0.261612	-0.0385812	0.247692	0.00878124	0.0242221	0.0840196	-0.0792287	0.342886	0.188781	0.125377	0.0297062
ENSG00000144867	M0_grey	SRPRB	SRPRB	protein_coding	3	1	q22.1	133502877	133544616	signal recognition particle receptor, B subunit [Source:HGNC Symbol;Acc:24085]	-0.17367	-0.176565	0.428087	-0.129466	0.36392	0.0253209	-0.243064	-0.141246	-0.0760421	-0.0750968	0.105051	-0.0141313	0.12184	0.23215	-0.259606	-0.0608451	0.205513	-0.310531	0.125637	-0.25053	-0.124139	-0.0783037	0.134346	-0.0542195	-0.0374729	-0.00262386	-0.202284	-0.0935503	-0.160921	-0.00757358	0.103061	-0.0609514	-0.208478	0.161541	-0.0151283
ENSG00000144868	M16_lightcyan	TMEM108	TMEM108	protein_coding	3	1	q22.1	132757235	133116636	transmembrane protein 108 [Source:HGNC Symbol;Acc:28451]	-0.376771	0.0911932	-0.0117229	0.576529	0.30817	-0.415977	-0.0957591	0.010726	0.17992	-0.0256094	0.680285	0.0290171	-0.0500214	0.172199	-0.321587	0.612693	-0.0430928	-0.136153	0.491825	0.0749725	0.0920714	0.201517	-0.260481	-0.0663014	-0.366151	0.493757	-0.334331	0.14135	0.0422559	0.314348	0.180951	-0.191967	-0.338684	-0.446138	0.585085
ENSG00000144891	M0_grey	AGTR1	AGTR1	protein_coding	3	1	q24	148415571	148460795	angiotensin II receptor, type 1 [Source:HGNC Symbol;Acc:336]	-0.0673459	0.138759	-0.231062	0.138589	-0.212178	-0.0870083	0.287355	0.227538	0.0596526	0.410294	-0.0431045	-0.0323707	0.103893	-0.157295	0.21276	0.106982	-0.169204	-0.0552914	-0.109567	-0.0359422	0.261733	0.059084	-0.195947	0.0329179	-0.0845057	0.00551309	0.140965	0.15818	0.0357389	0.0555028	-0.0945939	0.128512	0.048259	0.0867577	0.0413398
ENSG00000144893	M0_grey	MED12L	MED12L	protein_coding	3	1	q25.1	150803484	151154860	mediator complex subunit 12-like [Source:HGNC Symbol;Acc:16050]	-0.504617	0.0219791	0.214319	0.239866	0.325272	-0.10072	0.00260795	-0.144378	0.171951	0.0343581	0.442069	0.262334	-0.149921	0.171236	-0.402743	0.254777	0.294106	-0.0114097	0.313238	0.0641447	-0.0826286	-0.0745981	-0.23781	-0.130827	-0.181486	0.481471	-0.288807	-0.17788	0.0139215	0.0526005	0.436239	-0.0194461	-0.247309	-0.0859064	0.275294
ENSG00000144895	M6_red	EIF2A	EIF2A	protein_coding	3	1	q25.1	150264465	150302029	eukaryotic translation initiation factor 2A, 65kDa [Source:HGNC Symbol;Acc:3254]	0.0441474	-0.313888	0.392157	-0.442719	-0.0150969	0.647078	-0.158693	-0.0132513	-0.0291234	-0.122395	-0.324614	0.328622	-0.19903	-0.0599191	-0.067185	-0.512457	0.479077	0.0810547	-0.342121	-0.0758544	-0.429044	-0.464077	0.332062	-0.0883996	0.37547	-0.129052	0.232072	-0.0886943	-0.152983	-0.483595	0.2799	0.129267	0.271009	0.581575	-0.515201
ENSG00000144908	M2_blue	ALDH1L1	ALDH1L1	protein_coding	3	-1	q21.3	125822412	125916837	aldehyde dehydrogenase 1 family, member L1 [Source:HGNC Symbol;Acc:3978]	-0.0188372	0.722146	-0.348094	0.12318	-0.454044	0.092831	0.561685	0.1014	0.241797	-0.0871881	-0.0961298	0.419286	-0.252472	-0.58783	0.430069	-0.00189782	0.0478881	-0.209394	-0.430527	-0.0575435	0.160568	-0.000767752	-0.336441	-0.486183	-0.30357	0.262082	0.257982	-0.232752	0.332173	-0.217652	0.27571	0.695511	0.395098	0.317875	-0.229353
ENSG00000144909	M0_grey	OSBPL11	OSBPL11	protein_coding	3	-1	q21.2	125247702	125313934	oxysterol binding protein-like 11 [Source:HGNC Symbol;Acc:16397]	0.032066	0.49973	-0.525414	0.348625	-0.487214	0.00917298	0.565911	0.472729	0.36879	0.022057	-0.0262248	0.271241	-0.0849736	-0.662768	0.555916	0.253166	-0.249978	-0.222503	-0.379574	-0.0305256	0.303861	0.0115545	-0.36405	-0.418583	-0.364804	0.123407	0.488619	0.200027	0.0785446	-0.0637625	0.0750126	0.600076	0.450548	0.229613	-0.0348489
ENSG00000144935	M0_grey	TRPC1	TRPC1	protein_coding	3	1	q23	142442916	142526730	transient receptor potential cation channel, subfamily C, member 1 [Source:HGNC Symbol;Acc:12333]	-0.135788	-0.457723	0.371434	0.0190152	0.447439	-0.0610714	-0.512426	-0.143272	-0.142487	-0.0122657	0.228197	-0.27624	0.0489255	0.502889	-0.483861	0.149521	0.043853	0.200281	0.410656	-0.0463225	-0.196247	0.124365	0.264381	0.382028	0.305126	-0.0752703	-0.238678	0.170221	-0.0385322	0.206907	-0.122754	-0.674564	-0.334007	-0.40694	0.308528
ENSG00000144959	M3_brown	NCEH1	NCEH1	protein_coding	3	-1	q26.31	172348039	172429008	neutral cholesterol ester hydrolase 1 [Source:HGNC Symbol;Acc:29260]	-0.250568	-0.386029	0.699486	-0.215311	0.657833	0.171335	-0.35183	-0.258453	0.022444	-0.192684	0.350378	0.263264	-0.189345	0.327586	-0.593681	-0.150253	0.55641	-0.249955	0.273948	-0.248063	-0.422039	-0.260392	0.289942	-0.155805	-0.0626505	0.226298	-0.512978	-0.193361	-0.270841	-0.161079	0.525278	-0.130031	-0.26029	0.0820255	-0.0394327
ENSG00000145002	M0_grey	FAM86B2	FAM86B2	protein_coding	8	-1	p23.1	12282913	12293915	family with sequence similarity 86, member B2 [Source:HGNC Symbol;Acc:32222]	-0.0329298	0.0298656	-0.0118555	-0.0290519	0.050881	-0.128437	-0.0682235	-0.0617014	-0.196491	0.138748	-0.059266	-0.24378	0.160268	0.134934	-0.0370238	-0.00624337	-0.12508	0.116396	0.0653211	0.0111139	0.121148	0.155173	-0.0191733	0.254346	0.13326	-0.125576	-0.0917257	0.0324138	0.0964501	0.145194	-0.205867	-0.152307	-0.172352	-0.0857104	0.0434652
ENSG00000145012	M7_black	LPP	LPP	protein_coding	3	1	q27.3	187871072	188608460	LIM domain containing preferred translocation partner in lipoma [Source:HGNC Symbol;Acc:6679]	-0.152292	0.678038	-0.593384	0.310379	-0.459836	-0.292429	0.768605	0.399175	0.12025	0.444858	-0.095314	-0.0182236	0.276449	-0.443083	0.561572	0.281998	-0.414228	-0.260349	-0.241006	-0.0064001	0.651363	0.209235	-0.605636	-0.165479	-0.410906	0.0330469	0.381706	0.142332	0.15246	0.170394	-0.155039	0.552995	0.157583	0.230487	0.0958141
ENSG00000145014	M0_grey	TMEM44	TMEM44	protein_coding	3	-1	q29	194308402	194354418	transmembrane protein 44 [Source:HGNC Symbol;Acc:25120]	-0.287011	-0.0318732	0.0600372	0.236945	0.0756945	-0.0109706	0.0831173	-0.00310782	0.198517	0.0999385	0.260954	0.277224	-0.231761	-0.0765257	-0.204601	0.130039	0.197187	-0.0449744	0.0295795	-0.0238944	-0.0933505	-0.235339	-0.187517	-0.163551	-0.19086	0.42933	-0.142774	-0.0413472	-0.0711592	-0.147087	0.32592	0.138676	-0.124883	0.0607454	0.0778041
ENSG00000145016	M0_grey	KIAA0226	KIAA0226	protein_coding	3	-1	q29	197398264	197476598	KIAA0226 [Source:HGNC Symbol;Acc:28991]	-0.185522	-0.189559	0.100824	0.190932	0.351453	-0.283565	-0.0651493	-0.0456444	0.0453688	-0.0455823	0.351581	-0.0375763	0.184826	0.365261	-0.270002	0.225491	0.0339288	0.00312131	0.496603	0.273236	0.0462497	-0.0483839	-0.0588168	-0.00679279	-0.2665	0.158159	-0.310959	0.0103194	-0.303082	0.223267	0.131468	-0.178816	-0.339332	-0.209508	0.343032
ENSG00000145020	M0_grey	AMT	AMT	protein_coding	3	-1	p21.31	49454211	49460186	aminomethyltransferase [Source:HGNC Symbol;Acc:473]	-0.0435993	0.266833	-0.0523064	-0.131945	-0.187663	0.161601	0.0629894	-0.103751	0.0930916	0.0780906	-0.230083	0.0967943	-0.126694	-0.100433	0.0623565	-0.168474	0.0754593	0.203452	-0.201564	0.11701	-0.0107136	0.139095	-0.0871411	0.0885489	0.158345	-0.064364	0.114453	-0.107074	0.375812	-0.0717826	0.0172711	0.0877172	0.177914	0.0808262	-0.197015
ENSG00000145022	M0_grey	TCTA	TCTA	protein_coding	3	1	p21.31	49449639	49453908	T-cell leukemia translocation altered [Source:HGNC Symbol;Acc:11692]	0.0160067	0.10854	0.0269356	0.179033	0.259415	-0.377031	-0.081941	-0.12818	-0.143051	-0.0866663	0.300268	-0.292946	0.154544	0.209844	-0.110556	0.258511	-0.188377	-0.0452513	0.334478	-0.0446288	0.161648	0.33902	0.00260563	0.11091	-0.135422	0.075061	-0.222676	-0.0334548	0.144151	0.333569	-0.136389	-0.226549	-0.331313	-0.418723	0.320423
ENSG00000145029	M0_grey	NICN1	NICN1	protein_coding	3	-1	p21.31	49460379	49466759	nicolin 1 [Source:HGNC Symbol;Acc:18317]	-0.210953	-0.261216	0.422536	0.005642	0.56866	-0.163989	-0.421287	-0.261525	-0.0636814	-0.067537	0.375659	-0.110955	0.0369236	0.517634	-0.555525	0.127566	0.190343	-0.010475	0.511803	-0.0430011	-0.16241	0.129651	0.159468	0.189924	0.00489116	0.130407	-0.46094	-0.0380169	-0.0132078	0.209635	0.10803	-0.463137	-0.43331	-0.357728	0.28699
ENSG00000145041	M0_grey	VPRBP	VPRBP	protein_coding	3	-1	p21.2	51433298	51534010	Vpr (HIV-1) binding protein [Source:HGNC Symbol;Acc:30911]	-0.00993471	-0.277168	0.468118	-0.335303	0.20747	0.487976	-0.173687	-0.152763	0.00803267	-0.198831	-0.0277733	0.379709	-0.217456	0.00767799	-0.168997	-0.386509	0.532498	-0.123138	-0.125254	-0.147713	-0.424531	-0.460218	0.330048	-0.215622	0.109514	0.0925248	-0.0932295	-0.211442	-0.202583	-0.437592	0.452235	0.174225	0.138576	0.477025	-0.374043
ENSG00000145050	M0_grey	MANF	MANF	protein_coding	3	1	p21.2	51422478	51426828	mesencephalic astrocyte-derived neurotrophic factor [Source:HGNC Symbol;Acc:15461]	-0.121882	0.0491152	-0.188733	0.222878	-0.0642466	-0.211355	0.242873	0.247342	0.231965	0.157849	0.0258501	-0.0660836	0.342952	-0.0745554	0.159062	0.234036	-0.252976	-0.238325	0.0048472	0.158203	0.308247	0.0228399	-0.250043	-0.122131	-0.359283	-0.101743	0.216938	0.207704	-0.293106	0.188823	-0.108118	0.173908	-0.00664127	0.136218	0.154143
ENSG00000145063	M0_grey	AC062028.1		lincRNA	2	-1	p25.1	11239977	11272947		-0.222199	-0.243053	0.299191	0.0446814	0.461244	-0.25534	-0.385195	-0.388061	0.0162414	-0.0422678	0.31374	-0.153529	0.0423631	0.619892	-0.579921	0.145292	0.127114	0.156879	0.574341	0.272824	-0.15581	0.170104	0.04329	0.23941	0.00127064	0.157767	-0.452047	-0.173599	-0.0310644	0.252077	0.02293	-0.506995	-0.452977	-0.488834	0.371932
ENSG00000145075	M0_grey	CCDC39	CCDC39	protein_coding	3	-1	q26.33	180320646	180588793	coiled-coil domain containing 39 [Source:HGNC Symbol;Acc:25244]	0.0791523	-0.31204	0.516353	-0.48877	0.165006	0.521565	-0.336278	-0.296248	0.0313686	-0.144206	-0.189742	0.333483	-0.441133	0.135525	-0.315292	-0.537805	0.627392	0.172481	-0.150471	-0.0267331	-0.589675	-0.303332	0.407465	-0.008951	0.314586	0.0912869	-0.204153	-0.295774	0.071968	-0.460012	0.360622	-0.0693492	0.111325	0.205942	-0.426849
ENSG00000145087	M3_brown	STXBP5L	STXBP5L	protein_coding	3	1	q13.33	120626919	121143608	syntaxin binding protein 5-like [Source:HGNC Symbol;Acc:30757]	-0.0798803	-0.522899	0.828057	-0.394571	0.568357	0.459761	-0.612226	-0.489231	-0.108586	-0.266945	0.202476	0.291933	-0.447377	0.386421	-0.679735	-0.421481	0.766226	0.153988	0.142493	-0.106019	-0.732315	-0.404607	0.522595	0.022053	0.382349	0.303151	-0.465943	-0.35141	-0.0439915	-0.427107	0.495412	-0.300613	-0.13891	0.058129	-0.261423
ENSG00000145088	M0_grey	EAF2	EAF2	protein_coding	3	1	q13.33	121554030	121605373	ELL associated factor 2 [Source:HGNC Symbol;Acc:23115]	-0.0742718	0.274183	-0.226422	0.0479488	-0.260493	0.0403856	0.154954	0.0429738	0.218575	0.0631032	-0.21428	0.0844264	0.00661624	-0.150132	0.151576	0.0369946	-0.107746	0.0665655	-0.170247	0.238328	0.125187	0.158424	-0.274859	0.0211007	0.0170969	-0.0968125	0.249449	-0.0308262	0.189568	0.0600613	-0.0491522	0.16994	0.247156	0.0278129	-0.0397272
ENSG00000145113	M0_grey	MUC4	MUC4	protein_coding	3	-1	q29	195473636	195539148	mucin 4, cell surface associated [Source:HGNC Symbol;Acc:7514]	-0.0944318	0.148661	-0.200957	0.11517	-0.174443	-0.115091	0.311383	0.11648	0.0488458	0.382196	-0.0447293	0.00290016	0.102505	-0.144131	0.169984	0.0627746	-0.125644	-0.0846556	-0.105355	0.00233044	0.222115	-0.00160759	-0.24633	-0.0394858	-0.107716	0.0335767	0.0576227	0.00299867	0.00438673	0.021362	-0.0443869	0.185296	0.0334751	0.130298	0.00380197
ENSG00000145147	M0_grey	SLIT2	SLIT2	protein_coding	4	1	p15.31	20254883	20622184	slit homolog 2 (Drosophila) [Source:HGNC Symbol;Acc:11086]	-0.395387	-0.307092	0.545615	-0.0605281	0.59511	0.0576532	-0.29917	-0.154471	-0.0417155	-0.0329086	0.358319	0.125887	-0.0442962	0.397717	-0.543884	0.0370555	0.391744	-0.159248	0.369441	-0.166292	-0.24636	-0.133266	0.113766	0.0182359	-0.0327908	0.146082	-0.380471	-0.00367772	-0.219258	0.00792404	0.391827	-0.229325	-0.338493	-0.0101874	0.145958
ENSG00000145191	M0_grey	EIF2B5	EIF2B5	protein_coding	3	1	q27.1	183852826	184402546	eukaryotic translation initiation factor 2B, subunit 5 epsilon, 82kDa [Source:HGNC Symbol;Acc:3261]	0.0308741	-0.520149	0.536409	-0.424189	0.218531	0.589684	-0.376334	-0.195866	0.0539557	-0.250412	-0.0982338	0.39604	-0.378502	0.0818786	-0.325301	-0.475768	0.59455	0.110664	-0.136277	0.0233867	-0.649872	-0.550109	0.462866	-0.0895668	0.280534	0.0439929	-0.128795	-0.203047	-0.262809	-0.521795	0.444247	-0.0405405	0.163612	0.306409	-0.400715
ENSG00000145192	M0_grey	AHSG	AHSG	protein_coding	3	1	q27.3	186330712	186339107	alpha-2-HS-glycoprotein [Source:HGNC Symbol;Acc:349]	-0.0675352	-0.124125	0.193699	-0.0370177	0.152093	0.0190155	-0.162793	-0.180229	0.0393379	-0.0839469	0.0645448	0.0635422	-0.0812669	0.136118	-0.207616	-0.0709311	0.201465	0.00647545	0.0866976	-0.0420565	-0.16335	-0.0915961	0.0840598	-0.0288868	0.0230899	0.121297	-0.229234	-0.137895	-0.0217428	-0.0680133	0.134747	-0.0964168	-0.126077	-0.0156364	-0.0213815
ENSG00000145194	M0_grey	ECE2	ECE2	protein_coding	3	1	q27.1	183967438	184010819	endothelin converting enzyme 2 [Source:HGNC Symbol;Acc:13275]	-0.404247	-0.00767458	0.00701854	0.249796	0.0450031	0.0254376	-0.0694175	0.0178457	0.265541	0.0316378	0.230134	0.203829	-0.170583	0.0579604	-0.257963	0.240194	0.122365	0.177974	0.149497	0.186062	-0.060301	-0.0105055	-0.240002	-0.00295202	0.00122103	0.213373	0.0151609	0.12994	0.0617811	0.0519858	0.215567	-0.0924104	-0.064423	-0.0836034	0.209115
ENSG00000145198	M14_cyan	VWA5B2	VWA5B2	protein_coding	3	1	q27.1	183948217	183960117	von Willebrand factor A domain containing 5B2 [Source:HGNC Symbol;Acc:25144]	-0.147552	-0.221988	0.206245	-0.0210732	0.41718	-0.381297	-0.362693	-0.335756	-0.173984	0.0951949	0.12336	-0.457264	0.318668	0.709237	-0.460307	0.126857	-0.115328	0.430043	0.59525	0.377782	0.0693902	0.357976	0.0174233	0.53878	0.199786	-0.152561	-0.370129	-0.0837962	0.111357	0.477858	-0.299358	-0.644671	-0.538912	-0.528922	0.398537
ENSG00000145214	M11_greenyellow	DGKQ	DGKQ	protein_coding	4	-1	p16.3	952675	980683	diacylglycerol kinase, theta 110kDa [Source:HGNC Symbol;Acc:2856]	-0.314758	-0.183954	0.242094	0.359083	0.462062	-0.313604	-0.300801	-0.222327	0.150769	-0.118217	0.593569	0.000936067	-0.0932806	0.3846	-0.539899	0.380199	0.116214	0.129377	0.566824	0.229649	-0.115403	0.0510437	-0.0465999	0.0337334	-0.165908	0.443016	-0.433592	-0.051075	-0.0464323	0.216363	0.199942	-0.373143	-0.432042	-0.467143	0.482267
ENSG00000145216	M0_grey	FIP1L1	FIP1L1	protein_coding	4	1	q12	54243810	55161439	factor interacting with PAPOLA and CPSF1 [Source:HGNC Symbol;Acc:19124]	0.00483398	-0.0130873	0.0727854	-0.00537232	-0.00795201	0.252513	-0.168452	-0.169859	0.0534954	-0.181509	0.0589599	0.148994	-0.202652	0.0116394	-0.117021	-0.0357513	0.170975	0.244599	-0.00703634	0.102858	-0.202991	-0.0489265	0.0994986	-0.0407273	0.209511	0.119449	0.122772	-0.145623	0.150452	-0.105774	0.117627	-0.0762012	0.119502	-0.0609311	-0.027296
ENSG00000145217	M22_darkgreen	SLC26A1	SLC26A1	protein_coding	4	-1	p16.3	972861	987228	solute carrier family 26 (anion exchanger), member 1 [Source:HGNC Symbol;Acc:10993]	-0.0725336	0.181763	-0.321812	0.369768	-0.0229498	-0.45515	0.0416743	0.0264653	-0.00124869	0.110299	0.201945	-0.320635	0.240839	0.0809849	0.0247274	0.387489	-0.421272	0.172242	0.235804	0.257101	0.357444	0.395098	-0.287488	0.188007	-0.0978965	0.0202655	-0.0178684	0.143476	0.167138	0.4205	-0.30953	-0.166519	-0.192964	-0.397353	0.395532
ENSG00000145220	M0_grey	LYAR	LYAR	protein_coding	4	-1	p16.3	4269428	4291896	Ly1 antibody reactive [Source:HGNC Symbol;Acc:26021]	0.191323	0.191068	-0.359299	-0.0831576	-0.46022	0.199597	0.307616	0.129371	0.0819865	-0.0018318	-0.35517	0.0801179	0.0416036	-0.383698	0.450439	-0.17361	-0.165986	0.0339164	-0.420512	0.176776	0.126071	-0.0939337	-0.11122	-0.165981	0.0369452	-0.19812	0.391425	-0.0833948	-0.03552	-0.164472	-0.123163	0.390442	0.423062	0.279692	-0.275761
ENSG00000145241	M33_sienna3	CENPC	CENPC	protein_coding	4	-1	q13.2	68337521	68411324	centromere protein C [Source:HGNC Symbol;Acc:1854]	0.199344	0.128183	-0.0786031	-0.117544	-0.427453	0.645553	0.119555	-0.020449	0.320338	-0.372927	-0.19385	0.662973	-0.6519	-0.553562	0.246847	-0.316547	0.402054	0.0754497	-0.558883	0.111487	-0.46012	-0.460073	0.151392	-0.46993	0.128965	0.247954	0.349793	-0.286994	0.0568588	-0.639194	0.467271	0.490366	0.727504	0.370509	-0.495768
ENSG00000145242	M0_grey	EPHA5	EPHA5	protein_coding	4	-1	q13.1	66185281	66536213	EPH receptor A5 [Source:HGNC Symbol;Acc:3389]	-0.342374	-0.345039	0.236111	0.3317	0.631526	-0.44321	-0.296765	0.0106305	0.0175621	-0.0535907	0.553306	-0.295258	0.328828	0.574269	-0.487401	0.542885	-0.15138	-0.161777	0.745124	-0.0192951	0.0955243	0.218739	-0.0397346	0.115132	-0.227265	-0.0403968	-0.275465	0.276568	-0.365389	0.527527	-0.0669899	-0.567598	-0.5578	-0.486344	0.656383
ENSG00000145244	M0_grey	CORIN	CORIN	protein_coding	4	-1	p12	47596015	47840123	corin, serine peptidase [Source:HGNC Symbol;Acc:19012]	-0.245323	0.00617562	-0.174854	0.170395	-0.00477863	-0.205456	0.241863	0.198909	0.158241	0.102936	0.0560739	-0.0263183	0.224166	-0.0497905	0.0433455	0.233076	-0.22286	-0.230746	0.0616101	0.0185759	0.241035	0.0352799	-0.307591	-0.104985	-0.294637	-0.112021	0.0360215	0.13643	-0.263734	0.190323	-0.0190773	0.109385	-0.0636137	0.0382142	0.193275
ENSG00000145246	M0_grey	ATP10D	ATP10D	protein_coding	4	1	p12	47487305	47595503	ATPase, class V, type 10D [Source:HGNC Symbol;Acc:13549]	-0.160063	0.416488	-0.548555	0.17457	-0.49118	-0.0884035	0.593963	0.419046	0.282722	0.449397	-0.292873	0.0254262	0.220648	-0.386262	0.463155	0.132326	-0.373518	-0.0881704	-0.307698	0.189774	0.481368	0.141104	-0.542647	-0.0330365	-0.228526	-0.204912	0.420104	0.236559	0.0393173	0.112053	-0.173709	0.421966	0.279937	0.245459	-0.0244948
ENSG00000145247	M0_grey	OCIAD2	OCIAD2	protein_coding	4	-1	p11	48887036	48908954	OCIA domain containing 2 [Source:HGNC Symbol;Acc:28685]	-0.147556	-0.361238	0.52697	-0.254186	0.398861	0.106962	-0.470443	-0.221186	-0.285266	-0.0404379	-0.00414987	-0.162752	0.0642279	0.496193	-0.458649	-0.187824	0.274415	0.230305	0.238204	-0.0414195	-0.254318	-0.0504296	0.250655	0.294773	0.413363	-0.0991668	-0.191171	-0.0222334	0.0238218	0.0267403	-0.00378577	-0.414378	-0.356809	-0.0206572	-0.00668248
ENSG00000145248	M0_grey	SLC10A4	SLC10A4	protein_coding	4	1	p11	48485360	48491213	solute carrier family 10, member 4 [Source:HGNC Symbol;Acc:22980]	-0.30417	-0.186324	0.273815	0.0306264	0.444315	-0.299589	-0.359159	-0.122801	-0.20761	0.137139	0.237385	-0.324518	0.234046	0.615447	-0.452273	0.229235	-0.000309157	0.103207	0.55068	0.0101278	0.0537548	0.302658	0.0109436	0.404968	0.0897979	-0.038605	-0.337996	0.208648	0.0584598	0.415659	-0.129616	-0.560129	-0.53794	-0.402398	0.448306
ENSG00000145283	M0_grey	SLC10A6	SLC10A6	protein_coding	4	-1	q21.3	87744621	87770416	solute carrier family 10 (sodium/bile acid cotransporter), member 6 [Source:HGNC Symbol;Acc:30603]	0.137483	0.263437	-0.222024	-0.0011188	-0.261238	-0.0014616	0.213771	0.0637075	-0.0504887	0.0963551	-0.168139	-0.0354776	0.058872	-0.266817	0.304906	-0.0600021	-0.160945	-0.040438	-0.259779	-0.0480177	0.181812	0.0406673	-0.0954838	-0.0686988	-0.00302898	-0.0579265	0.140358	-0.0798054	0.137408	-0.043864	-0.129685	0.256137	0.151748	0.143127	-0.137461
ENSG00000145284	M22_darkgreen	SCD5	SCD5	protein_coding	4	-1	q21.22	83550692	83720010	stearoyl-CoA desaturase 5 [Source:HGNC Symbol;Acc:21088]	0.255956	0.436831	-0.261549	0.173217	0.0235985	-0.433735	0.0262698	-0.106352	-0.206719	-0.119984	0.145145	-0.446439	0.2549	0.0663392	0.227316	0.325043	-0.468303	-0.143312	0.240255	-0.143252	0.355118	0.664081	0.0214764	0.130457	-0.137818	-0.154045	-0.072745	-0.0267575	0.376948	0.472309	-0.418657	-0.159842	-0.0822597	-0.520586	0.334583
ENSG00000145287	M0_grey	PLAC8	PLAC8	protein_coding	4	-1	q21.22	84011201	84058228	placenta-specific 8 [Source:HGNC Symbol;Acc:19254]	-0.0167787	0.218195	-0.367961	0.135689	-0.346769	-0.0231008	0.537215	0.465726	0.186847	0.192694	-0.138397	0.128446	0.0731891	-0.431935	0.410796	0.0612717	-0.19698	-0.214192	-0.303688	-0.0578498	0.3067	-0.110393	-0.301712	-0.260422	-0.266251	-0.0251673	0.290628	0.217338	-0.17912	-0.0691862	0.00409086	0.458534	0.212031	0.359356	-0.0953743
ENSG00000145293	M0_grey	ENOPH1	ENOPH1	protein_coding	4	1	q21.22	83351715	83382244	enolase-phosphatase 1 [Source:HGNC Symbol;Acc:24599]	0.274671	-0.287066	0.365878	-0.249073	0.375222	-0.00499518	-0.427876	-0.175218	-0.45189	-0.172323	0.0259541	-0.430988	0.190097	0.414172	-0.184279	-0.0809724	-0.0377506	0.0745171	0.265467	-0.211017	-0.125765	0.210352	0.552408	0.34689	0.335898	-0.29968	-0.158098	0.0230324	0.00420277	0.17424	-0.280275	-0.529756	-0.218837	-0.294659	0.0966697
ENSG00000145331	M0_grey	TRMT10A	TRMT10A	protein_coding	4	-1	q23	100467866	100485189	tRNA methyltransferase 10 homolog A (S. cerevisiae) [Source:HGNC Symbol;Acc:28403]	0.381163	0.0358747	0.13526	-0.48439	-0.106597	0.353056	-0.109954	-0.149238	-0.155478	-0.10606	-0.401258	-0.0450819	-0.142603	-0.0634113	0.151409	-0.48633	0.12335	0.152498	-0.297841	-0.0298436	-0.217726	0.0713259	0.395088	0.117446	0.365296	-0.267601	0.0315131	-0.212643	0.260638	-0.239502	-0.111703	0.0208483	0.303532	0.0953431	-0.408527
ENSG00000145332	M0_grey	KLHL8	KLHL8	protein_coding	4	-1	q22.1	88081255	88161466	kelch-like family member 8 [Source:HGNC Symbol;Acc:18644]	-0.243517	-0.318914	0.34406	-0.0381958	0.396502	0.0339911	-0.281883	-0.0232981	0.0943695	-0.177882	0.185781	0.0346921	0.0944521	0.340736	-0.350988	0.141602	0.156794	-0.145127	0.31754	-0.0350466	-0.153484	-0.0296287	0.101978	0.0272753	-0.0526647	-0.107675	-0.0214856	0.123579	-0.280659	0.144344	0.126437	-0.274604	-0.132091	-0.0661777	0.20612
ENSG00000145335	M0_grey	SNCA	SNCA	protein_coding	4	-1	q22.1	90645250	90759466	synuclein, alpha (non A4 component of amyloid precursor) [Source:HGNC Symbol;Acc:11138]	-0.0933211	-0.374424	0.46177	0.2577	0.544513	-0.0608432	-0.359149	-0.0532045	-0.0641431	-0.335843	0.58701	0.0320852	-0.109722	0.219429	-0.406268	0.261445	0.210387	-0.142074	0.333456	-0.1607	-0.275727	-0.201193	0.227594	-0.147283	-0.01952	0.335074	-0.190988	0.065991	-0.277371	0.00205762	0.221313	-0.276089	-0.253878	-0.188717	0.249789
ENSG00000145337	M0_grey	PYURF	PYURF	protein_coding	4	-1	q22.1	89442136	89444964	PIGY upstream reading frame [Source:HGNC Symbol;Acc:44317]	0.239136	0.101419	0.0793255	-0.222575	-0.113578	0.272743	-0.0194532	-0.0169209	-0.13221	-0.101451	-0.218664	0.0222819	-0.0220883	-0.211424	0.233539	-0.232898	0.0482232	-0.162366	-0.320376	-0.238176	-0.0702956	-0.03939	0.236615	-0.0406827	0.157601	-0.138797	0.232604	-0.10119	0.0853163	-0.192084	-0.0566948	0.19701	0.275576	0.249907	-0.297911
ENSG00000145348	M0_grey	TBCK	TBCK	protein_coding	4	-1	q24	106962756	107242652	TBC1 domain containing kinase [Source:HGNC Symbol;Acc:28261]	-0.226359	-0.0395503	0.0873883	0.2314	0.084186	0.16535	-0.0911663	-0.0173357	0.458435	-0.185243	0.254437	0.343706	-0.309173	-0.0670819	-0.198736	0.173328	0.21053	-0.0288599	0.0301854	0.116756	-0.205263	-0.129222	-0.0820101	-0.254334	-0.153456	0.331065	0.0935011	0.0401269	-0.058215	-0.112323	0.331545	0.0569208	0.122806	-0.0375367	0.0904224
ENSG00000145349	M0_grey	CAMK2D	CAMK2D	protein_coding	4	-1	q26	114372188	114683083	calcium/calmodulin-dependent protein kinase II delta [Source:HGNC Symbol;Acc:1462]	-0.129359	-0.0978258	0.0465765	0.545896	0.152507	-0.0874887	-0.0895138	0.12282	0.0815966	-0.255991	0.594375	0.157385	-0.165274	-0.141617	-0.106417	0.421139	0.0478432	-0.146463	0.135909	-0.0665488	-0.0870236	-0.268588	-0.0679572	-0.32087	-0.141837	0.523512	-0.0042225	0.147868	-0.19213	-0.0688427	0.209473	0.0284035	-0.0781891	-0.0417929	0.232251
ENSG00000145354	M0_grey	CISD2	CISD2	protein_coding	4	1	q24	103790135	103810399	CDGSH iron sulfur domain 2 [Source:HGNC Symbol;Acc:24212]	-0.0424594	-0.431111	0.601059	-0.307724	0.514697	0.0431932	-0.558217	-0.187137	-0.350269	-0.075707	0.0367761	-0.293637	0.137694	0.599393	-0.45411	-0.135075	0.222196	0.135963	0.335175	-0.163831	-0.234658	0.087863	0.43142	0.406305	0.363527	-0.184782	-0.248771	0.127087	0.00657324	0.135068	-0.115821	-0.583475	-0.392083	-0.179444	0.09188
ENSG00000145358	M2_blue	DDIT4L	DDIT4L	protein_coding	4	-1	q24	101107027	101111939	DNA-damage-inducible transcript 4-like [Source:HGNC Symbol;Acc:30555]	-0.00732446	0.695956	-0.407601	0.188354	-0.456322	0.0490299	0.485255	0.132368	0.246526	-0.0380684	-0.10929	0.282305	-0.0987801	-0.555678	0.47849	0.0798614	-0.0956589	-0.223106	-0.401647	0.0316842	0.248472	0.0799587	-0.380752	-0.362318	-0.293125	0.174543	0.342452	-0.111039	0.278046	-0.117773	0.113516	0.647887	0.402602	0.285119	-0.158008
ENSG00000145362	M5_green	ANK2	ANK2	protein_coding	4	1	q25	113739265	114304896	ankyrin 2, neuronal [Source:HGNC Symbol;Acc:493]	-0.145172	-0.384357	0.56296	0.170229	0.735203	-0.0750303	-0.474701	-0.230951	-0.0990685	-0.220338	0.659381	-0.0411466	-0.112219	0.377465	-0.57657	0.211649	0.25356	-0.021944	0.476601	-0.0840463	-0.280333	-0.0660835	0.271808	0.0421848	0.0508775	0.337347	-0.431723	-0.0327231	-0.159727	0.0902442	0.244481	-0.389122	-0.352993	-0.293618	0.278851
ENSG00000145365	M34_plum1	TIFA	TIFA	protein_coding	4	-1	q25	113195698	113207059	TRAF-interacting protein with forkhead-associated domain [Source:HGNC Symbol;Acc:19075]	0.118836	-0.00321978	0.0505713	-0.299402	-0.260495	0.412316	0.276642	0.0818189	0.111377	-0.115246	-0.38796	0.371485	-0.0777543	-0.401942	0.283727	-0.430693	0.241033	-0.232412	-0.534949	-0.131838	-0.126884	-0.462273	0.00873767	-0.424992	-0.0479724	-0.118247	0.246586	-0.204692	-0.25258	-0.461357	0.248305	0.569997	0.36535	0.765536	-0.573951
ENSG00000145375	M6_red	SPATA5	SPATA5	protein_coding	4	1	q28.1	123844229	124240605	spermatogenesis associated 5 [Source:HGNC Symbol;Acc:18119]	0.370774	-0.0190225	0.154638	-0.395638	-0.305935	0.74776	-0.160373	-0.0582493	-0.00324476	-0.138134	-0.399469	0.329598	-0.493717	-0.403629	0.203901	-0.578887	0.366143	0.216277	-0.655727	-0.0995145	-0.439399	-0.350066	0.403193	-0.0351959	0.476393	0.00565033	0.288449	-0.113441	0.250026	-0.635169	0.174797	0.270555	0.583948	0.430942	-0.683193
ENSG00000145386	M0_grey	CCNA2	CCNA2	protein_coding	4	-1	q27	122737599	122745087	cyclin A2 [Source:HGNC Symbol;Acc:1578]	-0.0383175	0.0430583	-0.315264	0.162641	-0.221963	-0.00281999	0.254246	0.223042	0.458424	0.00661138	-0.0563041	0.187705	0.0712426	-0.281806	0.229747	0.125589	-0.181008	-0.237895	-0.153675	0.161926	0.136693	-0.110798	-0.239616	-0.286096	-0.397955	-0.0909101	0.232275	0.145286	-0.325925	-0.0233571	0.040661	0.315001	0.255987	0.136889	-0.00760935
ENSG00000145388	M33_sienna3	METTL14	METTL14	protein_coding	4	1	q26	119606523	119636588	methyltransferase like 14 [Source:HGNC Symbol;Acc:29330]	0.18635	0.225941	-0.123818	-0.118435	-0.387944	0.539342	0.223022	0.0687815	0.271397	-0.230898	-0.189847	0.554719	-0.450258	-0.619173	0.367303	-0.271865	0.260482	-0.19222	-0.580523	-0.148979	-0.249031	-0.361151	0.078661	-0.477791	-0.0344951	0.137967	0.294312	-0.171131	0.00477453	-0.548623	0.375381	0.59021	0.674887	0.448482	-0.48885
ENSG00000145390	M2_blue	USP53	USP53	protein_coding	4	1	q26	120133742	120216672	ubiquitin specific peptidase 53 [Source:HGNC Symbol;Acc:29255]	-0.0983795	0.486295	-0.422563	0.0280221	-0.459528	-0.0528231	0.496303	0.293864	-0.00770773	0.402894	-0.336901	-0.0486132	0.210392	-0.293511	0.415103	0.0158151	-0.281998	-0.0349972	-0.31705	-0.0495196	0.436884	0.169237	-0.433178	0.0312315	-0.0455417	-0.213009	0.425649	0.149201	0.260002	0.0774999	-0.221433	0.320071	0.178715	0.226756	-0.106891
ENSG00000145391	M0_grey	SETD7	SETD7	protein_coding	4	-1	q31.1	140417095	140527853	SET domain containing (lysine methyltransferase) 7 [Source:HGNC Symbol;Acc:30412]	0.241449	-0.0492915	0.132297	-0.552994	-0.0876001	0.29301	0.0924499	-0.0401256	-0.175226	0.0339267	-0.472173	-0.0263164	0.122203	0.0542266	0.178825	-0.467639	0.105191	-0.107093	-0.198395	-0.180513	-0.0514362	-0.0592713	0.286517	0.0791844	0.132888	-0.465409	0.115936	-0.103341	-0.0775382	-0.150874	-0.0516552	0.100882	0.16533	0.336954	-0.365974
ENSG00000145414	M0_grey	NAF1	NAF1	protein_coding	4	-1	q32.2	164031225	164088073	nuclear assembly factor 1 ribonucleoprotein [Source:HGNC Symbol;Acc:25126]	-0.129824	-0.155853	0.12249	0.271218	0.332362	-0.184261	-0.0787934	0.0345394	0.0702448	-0.168167	0.418091	0.0276844	0.104923	0.183555	-0.177326	0.317714	0.0372447	-0.215716	0.380146	-0.079292	0.00870377	-0.0420705	0.0250401	-0.199154	-0.28925	0.18444	-0.185209	0.0540407	-0.280557	0.182744	0.150208	-0.128356	-0.224251	-0.153804	0.324332
ENSG00000145416	M4_yellow	2020-03-01	2020-03-01	protein_coding	4	-1	q32.3	164445450	165305202	membrane-associated ring finger (C3HC4) 1, E3 ubiquitin protein ligase [Source:HGNC Symbol;Acc:26077]	0.0899456	-0.120516	-0.283749	0.25079	0.0320133	-0.349013	0.182202	0.395237	-0.100776	0.0140558	0.144933	-0.305271	0.404162	-0.00756131	0.226182	0.368535	-0.459036	-0.299716	0.189142	-0.168876	0.350236	0.0945217	-0.0344732	-0.0776162	-0.294011	-0.234009	0.122564	0.434215	-0.464851	0.330854	-0.288449	-0.106385	-0.157513	-0.150767	0.328786
ENSG00000145423	M0_grey	SFRP2	SFRP2	protein_coding	4	-1	q31.3	154701744	154710272	secreted frizzled-related protein 2 [Source:HGNC Symbol;Acc:10777]	0.287954	0.183924	-0.0701125	-0.057392	-0.182098	0.166546	0.0137796	-0.0260034	-0.00363649	0.131606	-0.113683	0.0122024	-0.162006	-0.160433	0.231297	-0.115449	0.0216383	0.0930192	-0.18624	-0.0155647	-0.0629889	0.0944373	0.195518	0.0432098	0.145248	0.00625733	0.0962093	-0.0320377	0.309991	-0.135989	-0.0435317	0.0362906	0.280876	-0.0164095	-0.141586
ENSG00000145425	M27_white	RPS3A	RPS3A	protein_coding	4	1	q31.3	152020725	152025804	ribosomal protein S3A [Source:HGNC Symbol;Acc:10421]	0.0668588	0.210847	-0.298841	0.105848	-0.455455	0.288025	0.339006	0.400668	0.217033	0.0487177	-0.233974	0.216841	-0.0730888	-0.501643	0.440436	0.0073213	-0.109029	-0.0240386	-0.476379	0.0622427	0.102237	-0.179589	-0.163139	-0.190286	0.0189031	-0.0581562	0.842775	0.253109	-0.016795	-0.205938	0.00568406	0.428158	0.517436	0.359568	-0.20652
ENSG00000145428	M0_grey	RNF175	RNF175	protein_coding	4	-1	q31.3	154631277	154681387	ring finger protein 175 [Source:HGNC Symbol;Acc:27735]	-0.29975	-0.382595	0.571408	0.108313	0.577465	0.0919977	-0.323624	-0.0591418	0.122062	-0.16008	0.507622	0.229932	-0.220879	0.231799	-0.548899	0.116921	0.410894	-0.168587	0.273697	-0.0908663	-0.360895	-0.266134	0.165526	-0.140919	-0.0527361	0.372957	-0.259556	0.0480334	-0.295785	-0.109678	0.443892	-0.161924	-0.206923	-0.0182953	0.160452
ENSG00000145431	M2_blue	PDGFC	PDGFC	protein_coding	4	-1	q32.1	157681606	157892546	platelet derived growth factor C [Source:HGNC Symbol;Acc:8801]	-0.109986	0.605798	-0.472526	0.510682	-0.235651	-0.379734	0.359822	0.230469	0.21863	0.0718618	0.186468	-0.0471772	0.150142	-0.313503	0.316035	0.509486	-0.420388	-0.259371	-0.0279486	0.00396646	0.467585	0.363076	-0.468803	-0.150244	-0.398471	0.148084	0.189224	0.132749	0.235238	0.303338	-0.136223	0.26948	0.0991705	-0.144002	0.306016
ENSG00000145439	M25_orange	CBR4	CBR4	protein_coding	4	-1	q32.3	169784921	169931426	carbonyl reductase 4 [Source:HGNC Symbol;Acc:25891]	0.230934	-0.017224	0.325274	-0.322437	0.0430353	0.414387	-0.346061	-0.231985	-0.108399	-0.253868	-0.13087	0.115838	-0.358283	-0.0165341	-0.0776647	-0.331031	0.329587	0.180161	-0.192161	-0.168674	-0.386628	0.0210029	0.463845	0.120999	0.421782	0.0305048	-0.06606	-0.141759	0.371612	-0.257487	0.112435	-0.0967252	0.225963	-0.012609	-0.302248
ENSG00000145451	M11_greenyellow	GLRA3	GLRA3	protein_coding	4	-1	q34.1	175558065	175750465	glycine receptor, alpha 3 [Source:HGNC Symbol;Acc:4328]	-0.542094	-0.0153586	0.0180234	0.675203	0.401607	-0.470259	0.0266957	0.162556	0.180472	0.0605936	0.782246	0.021074	0.0809131	0.174128	-0.335661	0.728377	-0.0780512	-0.312603	0.536204	-0.0173602	0.176248	0.0618648	-0.363586	-0.196817	-0.471302	0.513746	-0.241651	0.247232	-0.260508	0.332061	0.214994	-0.13247	-0.412136	-0.320383	0.68434
ENSG00000145476	M2_blue	CYP4V2	CYP4V2	protein_coding	4	1	q35.2	187112674	187134610	cytochrome P450, family 4, subfamily V, polypeptide 2 [Source:HGNC Symbol;Acc:23198]	0.251904	0.580633	-0.290951	-0.00782392	-0.337296	0.0203137	0.123961	-0.0271083	0.0163415	0.0419376	-0.200867	-0.0636064	-0.087441	-0.32342	0.385947	-0.0486141	-0.193857	0.0682868	-0.307206	-0.0323032	0.184133	0.398901	-0.0520291	0.0833918	0.0853842	-0.0343031	0.14034	-0.0588936	0.603859	0.0171169	-0.198433	0.211032	0.29512	-0.0786015	-0.156412
ENSG00000145491	M0_grey	ROPN1L	ROPN1L	protein_coding	5	1	p15.2	10441636	10472141	rhophilin associated tail protein 1-like [Source:HGNC Symbol;Acc:24060]	-0.000358932	-0.226999	0.4318	-0.219388	0.198161	0.332074	-0.289996	-0.260898	-0.0110139	-0.247976	0.0221389	0.290612	-0.356822	0.0696601	-0.292949	-0.31698	0.497301	-0.017628	-0.0769721	-0.0968843	-0.465016	-0.335042	0.260943	-0.169053	0.137946	0.230333	-0.19958	-0.255884	-0.0479965	-0.384761	0.373615	0.0337449	0.0181257	0.197933	-0.277486
ENSG00000145494	M0_grey	NDUFS6	NDUFS6	protein_coding	5	1	p15.33	1801514	1816719	NADH dehydrogenase (ubiquinone) Fe-S protein 6, 13kDa (NADH-coenzyme Q reductase) [Source:HGNC Symbol;Acc:7713]	0.0430919	-0.252485	0.355271	-0.131931	0.27131	0.0617094	-0.401888	-0.0528128	-0.268845	-0.0580762	0.0221469	-0.249654	0.0970099	0.29671	-0.217872	-0.0622708	0.0753933	0.196507	0.136086	-0.108113	-0.114119	0.0782227	0.299036	0.287946	0.348318	-0.112837	-0.0321647	0.158149	0.097957	0.0778848	-0.152192	-0.356845	-0.223362	-0.0905196	0.0408341
ENSG00000145495	M3_brown	2020-03-06	2020-03-06	protein_coding	5	1	p15.2	10353815	10440500	membrane-associated ring finger (C3HC4) 6, E3 ubiquitin protein ligase [Source:HGNC Symbol;Acc:30550]	-0.0551161	-0.326365	0.75983	-0.166881	0.62829	0.262778	-0.437559	-0.323024	-0.143924	-0.337213	0.402986	0.285347	-0.311332	0.257164	-0.461686	-0.149473	0.636028	-0.19506	0.231297	-0.362491	-0.538212	-0.32735	0.490663	-0.183278	0.0963887	0.371669	-0.418451	-0.256207	-0.0986374	-0.283228	0.523619	-0.137003	-0.164336	0.0889242	-0.0808096
ENSG00000145506	M0_grey	NKD2	NKD2	protein_coding	5	1	p15.33	1008944	1039058	naked cuticle homolog 2 (Drosophila) [Source:HGNC Symbol;Acc:17046]	-0.0801681	-0.0316203	0.103595	0.273815	0.18581	-0.173969	-0.149083	-0.205853	-0.0429104	-0.180222	0.386052	0.0510042	-0.158539	0.149592	-0.2454	0.202763	0.122817	0.0560172	0.270819	0.105749	-0.133942	-0.0646618	-0.021783	-0.0771271	-0.0544778	0.443808	-0.242708	-0.179899	0.031314	0.0179511	0.148801	-0.134131	-0.209987	-0.268307	0.230826
ENSG00000145526	M0_grey	CDH18	CDH18	protein_coding	5	-1	p14.3	19473060	20575982	cadherin 18, type 2 [Source:HGNC Symbol;Acc:1757]	-0.384528	-0.205266	0.440153	0.0628552	0.353638	0.28778	-0.119345	-0.0833948	0.269359	-0.137105	0.399105	0.518521	-0.413747	-0.0490892	-0.432132	-0.0126303	0.536673	-0.145482	0.0144159	-0.0634988	-0.400149	-0.428884	0.0320261	-0.328637	-0.062894	0.481221	-0.181987	-0.135623	-0.193556	-0.337496	0.654286	0.141754	0.0125791	0.220465	-0.072613
ENSG00000145536	M0_grey	ADAMTS16	ADAMTS16	protein_coding	5	1	p15.32	5140443	5320417	ADAM metallopeptidase with thrombospondin type 1 motif, 16 [Source:HGNC Symbol;Acc:17108]	-0.349691	-0.053619	-0.0262791	0.346415	0.0612418	-0.102692	-0.021091	0.0139913	0.187333	0.070533	0.262864	0.0826592	-0.00764554	0.0133449	-0.185262	0.246007	0.0106981	0.00137418	0.100608	0.131965	0.0438115	-0.0856144	-0.253833	-0.0860905	-0.111675	0.2693	-0.0420884	0.104026	-0.0696749	0.0354146	0.102097	-0.0161989	-0.13858	-0.0256393	0.203289
ENSG00000145545	M5_green	SRD5A1	SRD5A1	protein_coding	5	1	p15.31	6633456	6669675	steroid-5-alpha-reductase, alpha polypeptide 1 (3-oxo-5 alpha-steroid delta 4-dehydrogenase alpha 1) [Source:HGNC Symbol;Acc:11284]	-0.243343	-0.375057	0.537463	-0.049398	0.682552	-0.243988	-0.440528	-0.164898	-0.136655	-0.064421	0.313972	-0.27796	0.196162	0.709088	-0.586811	0.163436	0.126271	-0.0275338	0.627325	0.00160016	-0.123146	0.204512	0.217922	0.290828	0.0102055	-0.0695492	-0.442263	0.124367	-0.133817	0.338781	-0.00766907	-0.617138	-0.552869	-0.368536	0.407087
ENSG00000145555	M2_blue	MYO10	MYO10	protein_coding	5	-1	p15.1	16665395	16936372	myosin X [Source:HGNC Symbol;Acc:7593]	0.295419	0.736608	-0.441205	0.07704	-0.33439	-0.204349	0.24609	-0.0190888	-0.0619817	-0.0143434	-0.148007	-0.210388	0.034934	-0.193441	0.46378	0.12874	-0.368422	0.00114821	-0.0902146	0.0229754	0.331872	0.623748	-0.108435	0.0911569	-0.0617957	-0.114359	0.142532	-0.0604692	0.646845	0.233163	-0.317174	0.11568	0.218497	-0.282358	0.072655
ENSG00000145569	M8_pink	FAM105A	FAM105A	protein_coding	5	1	p15.2	14581884	14615116	family with sequence similarity 105, member A [Source:HGNC Symbol;Acc:25629]	-0.237747	-0.0938619	-0.209075	0.371386	-0.118569	-0.138245	0.141097	0.689658	0.0355374	0.275236	0.139841	-0.036393	0.114923	-0.0961871	0.0940058	0.374738	-0.181633	-0.0615189	0.012379	-0.0533971	0.2312	-0.0921537	-0.278585	0.067032	-0.116805	0.105492	0.259381	0.780816	-0.224622	0.122672	-0.0589095	-0.037346	-0.0784484	0.0250439	0.277649
ENSG00000145592	M27_white	RPL37	RPL37	protein_coding	5	-1	p13.1	40825364	40835437	ribosomal protein L37 [Source:HGNC Symbol;Acc:10347]	0.250742	0.27962	-0.322403	0.0666322	-0.514667	0.340996	0.253906	0.242856	0.165181	-0.159374	-0.260777	0.243617	-0.19407	-0.548948	0.476842	-0.0830947	-0.0750275	0.136102	-0.525982	0.148939	-0.000276387	-0.140306	-0.0607649	-0.24027	0.128682	-0.0280309	0.775433	0.0238115	0.14197	-0.267675	-0.010646	0.441946	0.597247	0.287679	-0.297403
ENSG00000145604	M0_grey	SKP2	SKP2	protein_coding	5	1	p13.2	36152091	36184421	S-phase kinase-associated protein 2, E3 ubiquitin protein ligase [Source:HGNC Symbol;Acc:10901]	0.021387	0.285106	-0.30926	0.253177	-0.289889	0.0429969	0.377941	0.219359	0.23133	-0.0957902	0.0734634	0.281952	-0.121713	-0.43741	0.329682	0.160925	-0.0750336	-0.329277	-0.255215	-0.093652	0.112	-0.14524	-0.199606	-0.408401	-0.324904	0.222022	0.260649	0.0635128	-0.130981	-0.151516	0.16948	0.441066	0.321907	0.172518	-0.0313696
ENSG00000145623	M7_black	OSMR	OSMR	protein_coding	5	1	p13.1	38845960	38945698	oncostatin M receptor [Source:HGNC Symbol;Acc:8507]	0.0097738	0.464685	-0.57206	0.166356	-0.552082	-0.100058	0.907171	0.439446	0.207288	0.30189	-0.234162	0.167728	0.153131	-0.578179	0.645033	0.0802684	-0.296497	-0.296688	-0.391601	-0.0636043	0.476444	-0.0524849	-0.47163	-0.346149	-0.426272	-0.0391042	0.417606	0.0208868	-0.0808859	-0.060567	-0.0182358	0.677302	0.293419	0.451754	-0.132923
ENSG00000145632	M0_grey	PLK2	PLK2	protein_coding	5	-1	q11.2	57749809	57756087	polo-like kinase 2 [Source:HGNC Symbol;Acc:19699]	-0.476879	-0.289071	0.327113	0.16535	0.551806	-0.285158	-0.182093	-0.127284	-0.0379739	0.0176636	0.411984	-0.134517	0.270213	0.484292	-0.501011	0.304053	0.0584917	-0.242897	0.540658	-0.16959	0.0362576	0.063949	-0.0894282	-0.00381917	-0.191837	0.0468423	-0.334705	0.0175343	-0.306272	0.311757	0.0970373	-0.328691	-0.548838	-0.159817	0.420954
ENSG00000145649	M0_grey	GZMA	GZMA	protein_coding	5	1	q11.2	54398476	54406080	granzyme A (granzyme 1, cytotoxic T-lymphocyte-associated serine esterase 3) [Source:HGNC Symbol;Acc:4708]	-0.000126047	0.0264022	-0.0783435	-0.018734	-0.0548689	-0.0886634	0.0290631	0.146377	-0.151385	0.283104	-0.102306	-0.213486	0.153407	0.0322577	0.0745246	0.0128877	-0.153181	0.00995804	-0.0336961	-0.0915604	0.179723	0.0986995	-0.0147551	0.188567	0.0545964	-0.133134	0.0658991	0.256834	0.0132851	0.110849	-0.198644	-0.0945329	-0.0850309	-0.00700312	0.0374561
ENSG00000145675	M3_brown	PIK3R1	PIK3R1	protein_coding	5	1	q13.1	67511548	67597649	phosphoinositide-3-kinase, regulatory subunit 1 (alpha) [Source:HGNC Symbol;Acc:8979]	-0.0636945	-0.24871	0.714118	-0.206951	0.485855	0.380006	-0.413287	-0.375775	0.0349493	-0.435954	0.331778	0.484405	-0.528545	0.160582	-0.490097	-0.23672	0.779023	-0.0979784	0.111042	-0.199527	-0.663879	-0.371608	0.431372	-0.310457	0.0908834	0.494693	-0.392552	-0.381814	-0.0103757	-0.413109	0.674567	-0.0310557	-0.0304915	0.109764	-0.18722
ENSG00000145681	M0_grey	HAPLN1	HAPLN1	protein_coding	5	-1	q14.3	82933624	83017432	hyaluronan and proteoglycan link protein 1 [Source:HGNC Symbol;Acc:2380]	-0.341692	-0.0964986	0.174198	0.156655	0.426956	-0.40172	-0.295975	0.015714	-0.159579	0.139434	0.245327	-0.459325	0.392905	0.623343	-0.390336	0.403307	-0.203513	0.0721335	0.591744	0.0316571	0.21632	0.46439	-0.0604431	0.435963	0.0425977	-0.190289	-0.171366	0.373388	0.0597063	0.599393	-0.268446	-0.629034	-0.514968	-0.48604	0.593314
ENSG00000145685	M8_pink	LHFPL2	LHFPL2	protein_coding	5	-1	q14.1	77781038	78065844	lipoma HMGIC fusion partner-like 2 [Source:HGNC Symbol;Acc:6588]	-0.157964	0.246056	-0.481312	0.329046	-0.323823	-0.299221	0.611305	0.819748	0.201264	0.33016	-0.0586137	-0.0592002	0.341791	-0.254207	0.421249	0.367834	-0.419056	-0.269245	-0.0682353	0.0246473	0.539311	0.115792	-0.478778	-0.113106	-0.399324	-0.139387	0.429424	0.626805	-0.214638	0.255789	-0.175029	0.262931	0.0724674	0.177489	0.231527
ENSG00000145687	M0_grey	SSBP2	SSBP2	protein_coding	5	-1	q14.1	80708840	81047616	single-stranded DNA binding protein 2 [Source:HGNC Symbol;Acc:15831]	-0.336552	-0.228305	0.182174	0.292704	0.440152	-0.310599	-0.200189	0.067767	-0.00205119	-0.00764677	0.379301	-0.224172	0.293432	0.446064	-0.350434	0.447099	-0.0981316	-0.0972591	0.546761	-0.101392	0.112516	0.218763	-0.0681467	0.112661	-0.148276	-0.0619991	-0.131352	0.291949	-0.173151	0.417725	-0.0524935	-0.451942	-0.453666	-0.287838	0.516512
ENSG00000145692	M0_grey	BHMT	BHMT	protein_coding	5	1	q14.1	78407602	78428108	betaine--homocysteine S-methyltransferase [Source:HGNC Symbol;Acc:1047]	-0.0328731	-0.108583	0.00858452	0.228384	0.0636371	-0.118877	-0.0323573	0.0917538	0.103569	-0.0572472	0.204554	0.030436	-0.057328	-0.00712373	-0.0635711	0.178124	0.00858804	-0.0488006	0.0846138	-0.0403692	-0.0127934	-0.0852925	-0.0440314	-0.093049	-0.116767	0.22835	-0.0683137	0.117824	-0.137797	0.0306499	0.0428738	-0.0432226	-0.133509	-0.0568268	0.132301
ENSG00000145700	M25_orange	ANKRD31	ANKRD31	protein_coding	5	-1	q13.3	74364100	74532703	ankyrin repeat domain 31 [Source:HGNC Symbol;Acc:26853]	0.309103	-0.0971656	0.159468	-0.242162	-0.0480646	0.291979	-0.316996	-0.243626	-0.259578	-0.121458	-0.169883	-0.0540976	-0.281901	-0.00241587	-0.0451867	-0.331937	0.176029	0.349303	-0.192617	-0.00897601	-0.318688	-0.0219297	0.332433	0.189532	0.546065	0.0246347	-0.0318463	-0.170845	0.315809	-0.245555	-0.0613581	-0.16361	0.125914	-0.06643	-0.286348
ENSG00000145703	M21_darkred	IQGAP2	IQGAP2	protein_coding	5	1	q13.3	75699074	76003957	IQ motif containing GTPase activating protein 2 [Source:HGNC Symbol;Acc:6111]	-0.308758	0.0418155	-0.392216	0.463623	-0.126453	-0.41141	0.320542	0.508369	0.000909422	0.567773	0.155578	-0.282302	0.432809	0.0025671	0.128831	0.489701	-0.462844	-0.0717105	0.153242	0.037954	0.55806	0.136504	-0.483306	0.140121	-0.213448	-0.0180692	0.225316	0.579698	-0.198646	0.359562	-0.313567	-0.0543053	-0.241232	-0.0505311	0.422737
ENSG00000145708	M0_grey	CRHBP	CRHBP	protein_coding	5	1	q13.3	76248538	76276983	corticotropin releasing hormone binding protein [Source:HGNC Symbol;Acc:2356]	0.000959856	-0.328167	0.294138	0.0224978	0.430933	-0.266584	-0.311518	-0.0166121	-0.359495	-0.0538379	0.181593	-0.456023	0.349732	0.578756	-0.266475	0.185728	-0.103451	0.103664	0.489801	-0.0134518	0.0439781	0.180745	0.24468	0.321795	0.136866	-0.193252	-0.129511	0.233445	-0.156626	0.362155	-0.261156	-0.5879	-0.454811	-0.356739	0.3859
ENSG00000145715	M0_grey	RASA1	RASA1	protein_coding	5	1	q14.3	86563705	86687748	RAS p21 protein activator (GTPase activating protein) 1 [Source:HGNC Symbol;Acc:9871]	-0.0255773	-0.369883	0.629792	-0.0807913	0.354127	0.491289	-0.419325	-0.196634	0.118957	-0.330533	0.281249	0.502794	-0.591896	-0.00360044	-0.410471	-0.220708	0.714036	0.0295094	-0.0673438	-0.116356	-0.687342	-0.528341	0.424595	-0.236542	0.190333	0.510975	-0.207327	-0.162437	-0.110692	-0.529994	0.621815	-0.00422866	0.112677	0.203034	-0.253781
ENSG00000145721	M2_blue	LIX1	LIX1	protein_coding	5	-1	q15	96427574	96478576	Lix1 homolog (chicken) [Source:HGNC Symbol;Acc:18581]	0.225369	0.709952	-0.576176	0.250167	-0.533267	-0.144395	0.550543	0.297584	0.0949555	0.0599114	-0.155952	-0.0274007	0.0660648	-0.528028	0.678903	0.181988	-0.396661	-0.20046	-0.352052	-0.0893599	0.438025	0.257408	-0.292934	-0.226016	-0.259351	-0.00918234	0.448371	0.105618	0.303523	0.0538488	-0.204169	0.47855	0.349853	0.11727	-0.0289392
ENSG00000145723	M6_red	GIN1	GIN1	protein_coding	5	-1	q21.1	102421704	102455855	gypsy retrotransposon integrase 1 [Source:HGNC Symbol;Acc:25959]	0.296656	0.101218	0.106781	-0.339617	-0.279232	0.678987	-0.0560309	-0.173086	0.116226	-0.301514	-0.327176	0.407142	-0.467179	-0.398422	0.195359	-0.473277	0.355021	0.101707	-0.564349	0.00813418	-0.415579	-0.270981	0.303773	-0.214844	0.314775	0.00957063	0.31045	-0.321412	0.194008	-0.562655	0.244526	0.3506	0.645215	0.356538	-0.581887
ENSG00000145725	M3_brown	PPIP5K2	PPIP5K2	protein_coding	5	1	q21.1	102455853	102548500	diphosphoinositol pentakisphosphate kinase 2 [Source:HGNC Symbol;Acc:29035]	-0.154589	-0.60206	0.67443	-0.339018	0.479569	0.302045	-0.64058	-0.305832	-0.226143	-0.0604887	0.039099	-0.0186905	-0.160506	0.541458	-0.621458	-0.273703	0.481459	0.346907	0.229503	-0.0211682	-0.502836	-0.208735	0.41951	0.353656	0.534557	0.0012459	-0.302579	-0.0206272	-0.0521075	-0.129974	0.141458	-0.573669	-0.274352	-0.0873166	-0.0622546
ENSG00000145730	M3_brown	PAM	PAM	protein_coding	5	1	q21.1	102089685	102366809	peptidylglycine alpha-amidating monooxygenase [Source:HGNC Symbol;Acc:8596]	-0.225903	-0.381527	0.696191	-0.153295	0.456722	0.324964	-0.390356	-0.190503	-0.13073	-0.106342	0.214859	0.261372	-0.263649	0.253097	-0.484978	-0.183261	0.604738	0.00285713	0.124514	-0.212025	-0.479703	-0.382646	0.316967	-0.0342714	0.258304	0.251991	-0.180463	-0.0771717	-0.0966606	-0.289251	0.444451	-0.165028	-0.192995	0.215158	-0.135324
ENSG00000145734	M0_grey	BDP1	BDP1	protein_coding	5	1	q13.2	70751442	70863649	B double prime 1, subunit of RNA polymerase III transcription initiation factor IIIB [Source:HGNC Symbol;Acc:13652]	-0.159293	-0.296427	0.31376	-0.0994507	0.310025	0.0247086	-0.455936	-0.300872	-0.109548	-0.0786798	0.0886606	-0.183939	0.000260473	0.50375	-0.482412	-0.0135098	0.136744	0.485891	0.325784	0.270595	-0.210082	0.109375	0.133952	0.310543	0.35799	-0.0347079	-0.108764	-0.0709423	0.08882	0.145516	-0.091199	-0.540441	-0.278467	-0.344518	0.178722
ENSG00000145736	M0_grey	GTF2H2	GTF2H2	protein_coding	5	-1	q13.2	70330784	70363516	general transcription factor IIH, polypeptide 2, 44kDa [Source:HGNC Symbol;Acc:4656]	0.0195955	-0.081033	0.00996404	-0.108545	0.0122156	0.0860187	-0.0665935	0.00123844	0.135568	-0.0327828	-0.110207	0.00952466	0.0556339	0.0551876	-0.012436	-0.0794767	-0.0147202	0.046951	-0.0116203	0.197464	-0.0456246	-0.0173634	0.0477707	0.0130075	-0.00646937	-0.168761	0.0314219	-0.0251238	-0.110705	0.00291436	-0.0477312	-0.0121722	0.125588	0.0189262	-0.0399562
ENSG00000145740	M0_grey	SLC30A5	SLC30A5	protein_coding	5	1	q13.1	68389473	68426896	solute carrier family 30 (zinc transporter), member 5 [Source:HGNC Symbol;Acc:19089]	-0.101257	-0.193626	0.230803	-0.20005	0.210121	0.0181504	-0.138912	-0.0851854	-0.104836	0.0747082	-0.0652602	-0.118551	0.237514	0.231347	-0.150332	-0.0731578	0.0270329	-0.150669	0.104407	-0.174057	0.00507098	-0.000541573	0.0956768	0.171412	0.0604922	-0.225933	-0.0583291	-0.0199302	-0.142508	0.0796674	-0.0846845	-0.150233	-0.115489	0.0427203	-0.00346414
ENSG00000145741	M0_grey	BTF3	BTF3	protein_coding	5	1	q13.2	72794233	72801460	basic transcription factor 3 [Source:HGNC Symbol;Acc:1125]	0.243294	0.0735505	-0.0421753	-0.192872	-0.376684	0.430737	0.255787	0.221743	-0.143257	0.0277685	-0.36177	0.182861	-0.0660369	-0.445991	0.445396	-0.337626	0.115105	-0.0968084	-0.56801	-0.233009	-0.0442229	-0.329219	0.129412	-0.213461	0.174956	-0.0901187	0.519427	0.00703984	-0.0456982	-0.405797	0.0580742	0.446523	0.399475	0.642304	-0.487995
ENSG00000145743	M0_grey	FBXL17	FBXL17	protein_coding	5	-1	q21.3	107194736	107717799	F-box and leucine-rich repeat protein 17 [Source:HGNC Symbol;Acc:13615]	-0.1728	-0.208645	0.629459	-0.253093	0.503441	0.236261	-0.480091	-0.339268	-0.0801574	-0.234819	0.165645	0.167758	-0.214868	0.390224	-0.516019	-0.172102	0.526246	0.0818905	0.251996	-0.0704335	-0.443368	-0.0919097	0.32125	0.087833	0.241166	0.133952	-0.288951	-0.212263	0.094855	-0.11682	0.341592	-0.265216	-0.124723	-0.0741668	-0.0496879
ENSG00000145757	M0_grey	SPATA9	SPATA9	protein_coding	5	-1	q15	94987885	95034415	spermatogenesis associated 9 [Source:HGNC Symbol;Acc:22988]	0.0529715	0.0532176	-0.0144884	-0.079652	-0.0963774	0.135228	0.0582669	0.0655163	0.0608517	-0.0559504	-0.0926573	0.117451	-0.0590598	-0.136354	0.111288	-0.107038	0.0454143	-0.0526526	-0.176416	-0.0285537	-0.0220541	-0.094126	0.0344539	-0.0967889	-0.0125644	-0.0361575	0.0585603	-0.0093996	-0.0316896	-0.124849	0.068056	0.151044	0.158394	0.155042	-0.1495
ENSG00000145777	M0_grey	TSLP	TSLP	protein_coding	5	1	q22.1	110405760	110413722	thymic stromal lymphopoietin [Source:HGNC Symbol;Acc:30743]	0.0582535	0.198906	-0.237396	0.0259676	-0.275447	0.00906112	0.283052	0.214965	-0.0124854	0.169759	-0.178245	-0.00860663	0.0915508	-0.265164	0.311087	-0.054375	-0.152015	-0.0737194	-0.261181	-0.0207756	0.192638	-0.0450796	-0.157569	-0.105492	-0.0751742	-0.0740477	0.241001	0.049728	0.0097476	-0.0704915	-0.0924662	0.288935	0.121986	0.243301	-0.136696
ENSG00000145779	M0_grey	TNFAIP8	TNFAIP8	protein_coding	5	1	q23.1	118604387	118735383	tumor necrosis factor, alpha-induced protein 8 [Source:HGNC Symbol;Acc:17260]	-0.0775284	0.125508	-0.335636	0.0196073	-0.410329	0.0382437	0.578043	0.484948	0.0861296	0.463527	-0.313783	0.068281	0.206982	-0.384889	0.424128	-0.0599532	-0.193684	-0.152732	-0.388487	-0.0424413	0.329236	-0.187848	-0.31903	-0.103992	-0.144806	-0.202328	0.452467	0.25438	-0.218717	-0.110348	-0.0730358	0.428817	0.208082	0.513573	-0.206133
ENSG00000145780	M2_blue	FEM1C	FEM1C	protein_coding	5	-1	q22.3	114856608	114880591	fem-1 homolog c (C. elegans) [Source:HGNC Symbol;Acc:16933]	-0.0361138	0.612283	-0.200652	-0.0974255	-0.344301	0.134184	0.456894	-0.045418	0.137119	-0.00136245	-0.225231	0.290895	-0.0263755	-0.410941	0.377416	-0.13951	0.0651972	-0.258071	-0.386734	-0.0966728	0.188465	0.0220226	-0.259955	-0.352623	-0.195432	0.0630017	0.214151	-0.322645	0.25344	-0.158219	0.170705	0.642775	0.332954	0.429042	-0.292732
ENSG00000145781	M0_grey	COMMD10	COMMD10	protein_coding	5	1	q23.1	115420688	115748459	COMM domain containing 10 [Source:HGNC Symbol;Acc:30201]	-0.00951335	0.143776	0.0344577	-0.133325	-0.154244	0.293435	0.0588262	-0.0252869	0.12939	-0.0397624	-0.196901	0.195819	-0.109865	-0.20094	0.109345	-0.164874	0.119079	-0.0117887	-0.306883	-0.0055574	-0.0703764	-0.0666029	-0.0168087	-0.102517	0.107545	-0.0239494	0.248713	-0.108782	0.114178	-0.188307	0.0792059	0.251368	0.289067	0.24736	-0.235525
ENSG00000145782	M0_grey	ATG12	ATG12	protein_coding	5	-1	q22.3	115163893	115177555	autophagy related 12 [Source:HGNC Symbol;Acc:588]	-0.0448477	-0.194283	0.0590939	0.194097	0.160553	-0.0454873	-0.0232631	0.294221	0.115865	-0.149692	0.242462	0.0304942	0.0710179	-0.00844867	0.00337618	0.261723	-0.0543904	-0.25741	0.128172	-0.109627	-0.00188169	-0.126677	0.0863875	-0.19301	-0.21035	0.0229489	0.0795041	0.324394	-0.381602	0.053079	0.0629443	-0.0402361	-0.011556	-0.0196632	0.203578
ENSG00000145794	M1_turquoise	MEGF10	MEGF10	protein_coding	5	1	q23.2	126626523	126801429	multiple EGF-like-domains 10 [Source:HGNC Symbol;Acc:29634]	0.605448	0.610556	-0.241982	-0.181669	-0.376934	0.117222	0.162919	-0.142843	-0.0902119	-0.208625	-0.268092	-0.0275089	-0.175964	-0.380354	0.552951	-0.214995	-0.120614	-0.0445885	-0.373662	-0.120416	0.0492167	0.338017	0.228115	-0.099539	0.0654238	-0.063106	0.0987818	-0.312871	0.598079	-0.13247	-0.165703	0.292584	0.4563	-0.0192969	-0.298923
ENSG00000145808	M0_grey	ADAMTS19	ADAMTS19	protein_coding	5	1	q23.3	128795958	129074376	ADAM metallopeptidase with thrombospondin type 1 motif, 19 [Source:HGNC Symbol;Acc:17111]	-0.257766	0.021388	-0.226489	0.487611	0.135136	-0.45947	-0.00630243	0.09325	0.0613662	0.0171234	0.389995	-0.247356	0.234108	0.213887	-0.169044	0.555074	-0.341981	0.146968	0.422889	0.345468	0.26966	0.255234	-0.338208	0.0800638	-0.158376	0.119194	0.0158586	0.170992	-0.0826178	0.459734	-0.196242	-0.280752	-0.26807	-0.506166	0.591503
ENSG00000145817	M0_grey	YIPF5	YIPF5	protein_coding	5	-1	q31.3	143537723	143550278	Yip1 domain family, member 5 [Source:HGNC Symbol;Acc:24877]	-0.0166652	-0.34536	0.528345	-0.169924	0.267294	0.381288	-0.215047	-0.00934561	-0.0118588	-0.158839	0.0959079	0.308943	-0.206988	-0.0173487	-0.176598	-0.21594	0.484535	-0.254309	-0.125403	-0.317951	-0.403658	-0.475179	0.356185	-0.210749	0.0823827	0.191953	-0.0340654	-0.0156877	-0.299121	-0.390078	0.400778	0.0909913	0.0380995	0.411136	-0.246443
ENSG00000145819	M17_grey60	ARHGAP26	ARHGAP26	protein_coding	5	1	q31.3	142149949	142608576	Rho GTPase activating protein 26 [Source:HGNC Symbol;Acc:17073]	-0.11156	-0.321184	0.695109	-0.283265	0.430086	0.431181	-0.41285	-0.424118	0.0666624	-0.320265	0.226811	0.496728	-0.539261	0.232033	-0.549985	-0.34525	0.808342	0.0423721	0.108281	-0.0227112	-0.69469	-0.446862	0.36151	-0.184571	0.161253	0.471394	-0.395174	-0.423243	-0.0352009	-0.473943	0.660657	-0.0438166	-0.0286466	0.143533	-0.248282
ENSG00000145824	M30_paleturquoise	CXCL14	CXCL14	protein_coding	5	-1	q31.1	134906373	134914969	chemokine (C-X-C motif) ligand 14 [Source:HGNC Symbol;Acc:10640]	-0.367622	0.320003	-0.164922	0.120585	0.136533	-0.54341	0.0763287	-0.048077	-0.110776	0.369243	0.0205667	-0.47796	0.578905	0.40681	-0.0895278	0.350072	-0.407315	0.00721311	0.406983	0.057279	0.569362	0.668414	-0.402539	0.388961	-0.128399	-0.26277	-0.084606	0.147488	0.26788	0.698146	-0.401178	-0.269485	-0.447095	-0.323365	0.481349
ENSG00000145832	M22_darkgreen	SLC25A48	SLC25A48	protein_coding	5	1	q31.1	135170338	135224326	solute carrier family 25, member 48 [Source:HGNC Symbol;Acc:30451]	0.168602	0.402502	-0.219851	-0.0869458	-0.0393759	-0.329331	0.0416684	-0.14349	-0.115433	0.145142	-0.170391	-0.448163	0.290437	0.20434	0.152774	0.0817513	-0.39765	0.179091	0.18565	0.138538	0.366499	0.75348	-0.0285175	0.401578	0.0431176	-0.369628	-0.0969302	-0.0594813	0.541488	0.477614	-0.470145	-0.249134	-0.0973359	-0.461784	0.207072
ENSG00000145833	M6_red	DDX46	DDX46	protein_coding	5	1	q31.1	134094469	134190823	DEAD (Asp-Glu-Ala-Asp) box polypeptide 46 [Source:HGNC Symbol;Acc:18681]	0.209303	-0.433812	0.355612	-0.516559	0.0555444	0.559002	-0.347098	-0.208484	-0.197419	-0.217338	-0.302435	0.124397	-0.166414	0.0831768	-0.121547	-0.54308	0.360477	0.267875	-0.193738	-0.0267432	-0.442747	-0.337234	0.457587	0.075144	0.496593	-0.222003	-0.0125995	-0.184116	-0.107087	-0.366086	0.106698	-0.105364	0.181875	0.263503	-0.453445
ENSG00000145850	M0_grey	TIMD4	TIMD4	protein_coding	5	-1	q33.3	156346293	156390266	T-cell immunoglobulin and mucin domain containing 4 [Source:HGNC Symbol;Acc:25132]	-0.0221542	0.0407774	-0.152475	0.0661298	-0.160221	-0.0244334	0.151467	0.23361	-0.0129383	0.182336	-0.0802754	-0.0364021	0.119029	-0.133494	0.176309	0.0265173	-0.116556	-0.0301294	-0.12724	-0.0185625	0.155507	-0.0842516	-0.119144	-0.0143636	-0.0342792	-0.0413198	0.151347	0.202999	-0.0930372	-0.0250907	-0.0870769	0.106901	0.01338	0.135313	-0.0421854
ENSG00000145860	M0_grey	RNF145	RNF145	protein_coding	5	-1	q33.3	158584417	158637061	ring finger protein 145 [Source:HGNC Symbol;Acc:20853]	-0.383372	-0.323279	0.395855	0.134131	0.505538	-0.0610474	-0.0979838	0.0857248	0.0646803	-0.0637544	0.41824	0.148732	0.0498534	0.228034	-0.357847	0.227149	0.239489	-0.395488	0.331217	-0.243956	-0.095287	-0.211513	0.0316326	-0.195269	-0.270315	0.165545	-0.221671	0.147642	-0.469186	0.0670264	0.358339	-0.076434	-0.299339	0.0970778	0.237005
ENSG00000145861	M0_grey	C1QTNF2	C1QTNF2	protein_coding	5	-1	q33.3	159774758	159797648	C1q and tumor necrosis factor related protein 2 [Source:HGNC Symbol;Acc:14325]	-0.35173	-0.119295	0.209461	0.235385	0.251725	-0.00380544	-0.271667	-0.0483697	0.0798685	-0.0458874	0.360992	0.113742	-0.144825	0.141219	-0.332745	0.237088	0.171542	0.0314793	0.206999	0.0125465	-0.132675	-0.0458603	-0.0958768	0.0361513	0.0434093	0.277564	-0.123882	0.155471	0.00108271	0.0395126	0.21956	-0.155313	-0.170641	-0.0945266	0.218097
ENSG00000145863	M0_grey	GABRA6	GABRA6	protein_coding	5	1	q34	160974069	161129599	gamma-aminobutyric acid (GABA) A receptor, alpha 6 [Source:HGNC Symbol;Acc:4080]	-0.0159941	-0.193193	0.273464	-0.252501	0.0478432	0.338801	-0.194669	-0.137435	-0.0731127	-0.0867282	-0.148228	0.193857	-0.205608	0.0407285	-0.147186	-0.292393	0.346014	0.116796	-0.127933	-0.0750854	-0.324302	-0.255696	0.208592	-0.00245723	0.26005	-0.00299623	-0.0786058	-0.13924	0.0197213	-0.288629	0.198486	-0.0370002	0.0703579	0.21583	-0.27191
ENSG00000145864	M3_brown	GABRB2	GABRB2	protein_coding	5	-1	q34	160715436	160976050	gamma-aminobutyric acid (GABA) A receptor, beta 2 [Source:HGNC Symbol;Acc:4082]	-0.21391	-0.4736	0.830611	-0.38168	0.718818	0.273537	-0.496684	-0.34931	-0.0963147	-0.15843	0.21077	0.134657	-0.132732	0.462338	-0.643036	-0.27184	0.570385	-0.040287	0.260633	-0.166071	-0.488176	-0.211409	0.400265	0.0604223	0.203225	0.0192823	-0.40674	-0.201206	-0.182166	-0.151044	0.377	-0.300893	-0.242689	0.0694322	-0.109804
ENSG00000145868	M0_grey	FBXO38	FBXO38	protein_coding	5	1	q32	147763498	147822399	F-box protein 38 [Source:HGNC Symbol;Acc:28844]	0.103597	-0.272901	0.178684	-0.235819	0.0201495	0.271653	-0.0936718	-0.0455507	-0.293124	-0.0756599	-0.158993	-0.0588696	0.0605747	0.03405	0.0182717	-0.225254	0.0897212	0.0724016	-0.123795	-0.231416	-0.133417	-0.230436	0.276112	0.0528451	0.34642	-0.198248	0.108372	-0.0656628	-0.16459	-0.154523	-0.053185	-0.0892568	0.0297976	0.237374	-0.207181
ENSG00000145882	M0_grey	PCYOX1L	PCYOX1L	protein_coding	5	1	q32	148737570	148749216	prenylcysteine oxidase 1 like [Source:HGNC Symbol;Acc:28477]	-0.180547	-0.432849	0.562023	-0.0457567	0.566359	-0.0207533	-0.476142	-0.27365	-0.369493	-0.0748555	0.342064	-0.120376	-0.00718762	0.468089	-0.558974	-0.0138629	0.296808	0.127976	0.370061	-0.125352	-0.260432	-0.120192	0.259167	0.207295	0.301883	0.182033	-0.395747	-0.0434491	-0.0785916	0.026833	0.142347	-0.439642	-0.453721	-0.139661	0.132109
ENSG00000145888	M0_grey	GLRA1	GLRA1	protein_coding	5	-1	q33.1	151202074	151304403	glycine receptor, alpha 1 [Source:HGNC Symbol;Acc:4326]	-0.017541	-0.105497	0.268977	-0.300088	0.0400151	0.358015	-0.0893485	-0.131851	0.110573	-0.14742	-0.158791	0.334733	-0.227897	-0.024587	-0.0942275	-0.333151	0.403882	-0.124589	-0.170989	-0.0920636	-0.307973	-0.280253	0.158588	-0.199601	0.00561848	0.00865608	-0.119428	-0.186559	-0.0846814	-0.324727	0.332983	0.160721	0.126803	0.337079	-0.317421
ENSG00000145901	M6_red	TNIP1	TNIP1	protein_coding	5	-1	q33.1	150409506	150473138	TNFAIP3 interacting protein 1 [Source:HGNC Symbol;Acc:16903]	0.112803	-0.0631093	0.204688	-0.337227	-0.146467	0.480459	0.108887	-0.0291122	0.106916	-0.0430495	-0.294314	0.428018	-0.276257	-0.309172	0.126392	-0.490723	0.420813	-0.0448605	-0.455087	-0.104076	-0.276425	-0.425305	0.134423	-0.264303	0.0850116	0.0643819	0.0863141	-0.228569	-0.0840218	-0.497511	0.390096	0.450023	0.288644	0.659422	-0.56623
ENSG00000145907	M2_blue	G3BP1	G3BP1	protein_coding	5	1	q33.1	151150606	151192346	GTPase activating protein (SH3 domain) binding protein 1 [Source:HGNC Symbol;Acc:30292]	0.15412	0.477082	-0.361842	-0.0488165	-0.544544	0.228471	0.592257	0.24497	0.123454	0.109626	-0.322821	0.287606	-0.0548898	-0.656145	0.651825	-0.142184	-0.0652969	-0.300432	-0.585922	-0.195579	0.208166	-0.115436	-0.152147	-0.365846	-0.188337	-0.0145869	0.441881	-0.0774645	0.106865	-0.28251	0.0734772	0.706382	0.549419	0.532646	-0.377825
ENSG00000145908	M0_grey	ZNF300	ZNF300	protein_coding	5	-1	q33.1	150273954	150284545	zinc finger protein 300 [Source:HGNC Symbol;Acc:13091]	0.228496	-0.0765049	-0.289258	-0.0870972	-0.126782	-0.17541	0.00194256	0.177098	-0.211773	0.147728	-0.283291	-0.536395	0.470526	0.112581	0.264534	0.0560768	-0.547852	0.0582648	0.0437365	-0.0594058	0.356103	0.336373	0.0473881	0.349686	0.129896	-0.655473	0.208451	0.328261	-0.0575672	0.371582	-0.627814	-0.27555	-0.0497215	-0.184982	0.11194
ENSG00000145911	M14_cyan	N4BP3	N4BP3	protein_coding	5	1	q35.3	177540444	177553088	NEDD4 binding protein 3 [Source:HGNC Symbol;Acc:29852]	-0.237081	-0.392391	0.44194	-0.306499	0.525014	-0.151824	-0.417163	-0.305486	-0.168091	0.0700889	0.0276641	-0.269993	0.236202	0.795593	-0.575147	-0.0679302	0.156194	0.123996	0.583874	0.0675169	-0.130036	0.187112	0.169613	0.439693	0.121977	-0.283628	-0.455457	-0.0562955	-0.10252	0.310073	-0.0698337	-0.60982	-0.507432	-0.303499	0.250919
ENSG00000145912	M0_grey	NHP2	NHP2	protein_coding	5	-1	q35.3	177576461	177580968	NHP2 ribonucleoprotein [Source:HGNC Symbol;Acc:14377]	-0.229186	-0.328042	0.349746	0.136468	0.529892	-0.263866	-0.383621	-0.0519852	-0.143641	0.0181955	0.33288	-0.335873	0.281104	0.537466	-0.440355	0.291576	-0.0368873	0.0197016	0.524329	-0.0740608	0.0282537	0.190556	0.103596	0.290495	0.0628532	-0.0258534	-0.199961	0.22012	-0.132187	0.382801	-0.128026	-0.537295	-0.520246	-0.339539	0.439682
ENSG00000145916	M14_cyan	RMND5B	RMND5B	protein_coding	5	1	q35.3	177557997	177577566	required for meiotic nuclear division 5 homolog B (S. cerevisiae) [Source:HGNC Symbol;Acc:26181]	-0.103336	-0.41971	0.390019	-0.07199	0.584219	-0.283314	-0.51556	-0.289544	-0.267963	0.0953843	0.258452	-0.433549	0.214035	0.729593	-0.560626	0.121854	-0.0122365	0.278378	0.64079	0.0481864	-0.0653337	0.285276	0.270598	0.574217	0.21293	-0.109862	-0.491441	0.0533534	0.034957	0.406025	-0.19794	-0.770121	-0.590669	-0.532855	0.403195
ENSG00000145919	M0_grey	BOD1	BOD1	protein_coding	5	-1	q35.2	173034517	173043663	biorientation of chromosomes in cell division 1 [Source:HGNC Symbol;Acc:25114]	-0.0609729	-0.166879	0.277078	-0.0252682	0.0297697	0.405135	-0.0799347	0.0742809	0.170505	-0.101361	0.0581703	0.397516	-0.281293	-0.15805	-0.0596454	-0.105515	0.394049	-0.0192073	-0.173104	-0.0773509	-0.309133	-0.357599	0.189937	-0.174343	0.0956301	0.218423	0.159505	0.0468463	-0.109039	-0.354235	0.402448	0.16895	0.223406	0.340919	-0.198798
ENSG00000145920	M0_grey	CPLX2	CPLX2	protein_coding	5	1	q35.2	175223313	175311023	complexin 2 [Source:HGNC Symbol;Acc:2310]	-0.236618	-0.220008	0.520343	-0.198011	0.389087	0.182278	-0.405242	-0.284775	-0.0226134	-0.167731	0.142403	0.164844	-0.194494	0.39434	-0.510913	-0.135038	0.477597	0.171407	0.277306	0.0240674	-0.36477	-0.0804143	0.179442	0.0852142	0.195969	0.13202	-0.257193	-0.142639	0.0934366	-0.0728153	0.300477	-0.276262	-0.226619	-0.0398032	-0.0194399
ENSG00000145934	M0_grey	TENM2	TENM2	protein_coding	5	1	q34	166711804	167691162	teneurin transmembrane protein 2 [Source:HGNC Symbol;Acc:29943]	-0.319543	-0.302777	0.449629	-0.0306366	0.484448	0.109392	-0.383599	-0.289512	0.039625	-0.235313	0.354249	0.231936	-0.195413	0.344166	-0.561567	0.00792602	0.427316	-0.00254521	0.378575	-0.0240208	-0.378231	-0.165834	0.126758	-0.0740492	0.0551411	0.175232	-0.375686	-0.187121	-0.140657	-0.0502858	0.414905	-0.240884	-0.238814	-0.0910154	0.0812952
ENSG00000145936	M28_saddlebrown	KCNMB1	KCNMB1	protein_coding	5	-1	q35.1	169801675	169816681	potassium large conductance calcium-activated channel, subfamily M, beta member 1 [Source:HGNC Symbol;Acc:6285]	-0.016267	0.0326754	-0.291115	0.15738	-0.203418	-0.191347	0.211338	0.427608	-0.143408	0.430316	-0.0893803	-0.285064	0.261033	-0.104372	0.255902	0.156198	-0.357874	0.0548175	-0.0794545	-0.0503697	0.361011	0.0906213	-0.183187	0.216591	0.0237667	-0.151887	0.247896	0.501046	-0.0222974	0.168993	-0.324883	-0.0273208	-0.0792339	0.040666	0.111253
ENSG00000145945	M0_grey	FAM50B	FAM50B	protein_coding	6	1	p25.2	3849620	3851551	family with sequence similarity 50, member B [Source:HGNC Symbol;Acc:18789]	-0.0297592	-0.26932	0.461739	-0.0905775	0.323099	0.308076	-0.323894	-0.228743	0.121798	-0.350609	0.241384	0.383327	-0.392925	0.0790154	-0.339022	-0.117093	0.50954	-0.157453	0.0788879	-0.124017	-0.510154	-0.307442	0.326031	-0.230492	-0.00254251	0.257174	-0.256682	-0.200456	-0.15727	-0.30582	0.491416	-0.025375	0.0453625	0.0702735	-0.104545
ENSG00000145949	M0_grey	MYLK4	MYLK4	protein_coding	6	-1	p25.2	2663863	2751200	myosin light chain kinase family, member 4 [Source:HGNC Symbol;Acc:27972]	-0.182221	-0.285795	0.429169	-0.00215257	0.236373	0.32504	-0.224332	0.0227497	0.0637769	-0.078667	0.235335	0.404949	-0.440857	0.00534457	-0.327249	-0.0775992	0.529349	-0.041326	-0.0122206	-0.164665	-0.445121	-0.385936	0.186904	-0.132206	0.121326	0.400059	-0.10265	0.0476602	-0.102341	-0.348031	0.513431	-0.00565446	0.0438695	0.1648	-0.103081
ENSG00000145979	M0_grey	TBC1D7	TBC1D7	protein_coding	6	-1	p24.1	13266774	13328815	TBC1 domain family, member 7 [Source:HGNC Symbol;Acc:21066]	0.0485511	-0.438351	0.288087	-0.15686	0.285751	-0.0076086	-0.278581	0.0388092	-0.171064	-0.000803069	0.0150653	-0.187153	0.109365	0.326852	-0.242452	-0.0858665	0.0682514	0.163164	0.197793	0.0276193	-0.13231	-0.046612	0.259788	0.263356	0.207562	-0.14691	-0.160554	0.190935	-0.194954	0.0723978	-0.0851976	-0.375401	-0.21847	-0.0989261	0.0570017
ENSG00000145982	M0_grey	FARS2	FARS2	protein_coding	6	1	p25.1	5261277	5771813	phenylalanyl-tRNA synthetase 2, mitochondrial [Source:HGNC Symbol;Acc:21062]	-0.102459	-0.0640303	0.102868	0.0972292	0.0356435	0.242742	-0.16132	-0.026357	0.296863	-0.177838	0.143603	0.334676	-0.354117	-0.100277	-0.174149	0.0154217	0.263481	0.0576104	-0.0761282	0.140895	-0.283993	-0.20727	0.00133313	-0.154649	-0.0124741	0.288489	0.00217158	-0.000921185	-0.0329549	-0.212534	0.302614	0.0671733	0.149477	-0.000497915	-0.0624992
ENSG00000145990	M17_grey60	GFOD1	GFOD1	protein_coding	6	-1	p23	13358062	13487894	glucose-fructose oxidoreductase domain containing 1 [Source:HGNC Symbol;Acc:21096]	-0.181099	-0.219194	0.600524	-0.0999829	0.430281	0.317792	-0.323062	-0.301096	0.197007	-0.306385	0.380336	0.567974	-0.526475	0.105524	-0.502317	-0.174347	0.736789	-0.0655646	0.121548	-0.0166054	-0.593185	-0.426369	0.235038	-0.306539	-0.0455719	0.568283	-0.368458	-0.351095	-0.0737743	-0.406928	0.731326	0.0886228	-0.00146772	0.126732	-0.157685
ENSG00000145996	M0_grey	CDKAL1	CDKAL1	protein_coding	6	1	p22.3	20534688	21232635	CDK5 regulatory subunit associated protein 1-like 1 [Source:HGNC Symbol;Acc:21050]	0.286544	0.198706	-0.323942	-0.087524	-0.481333	0.327304	0.193146	0.151952	0.121408	-0.0039744	-0.358385	0.118371	-0.131581	-0.48985	0.465131	-0.19394	-0.124885	0.107497	-0.537053	0.0272988	0.0400151	-0.0839333	0.0148287	-0.109701	0.171373	-0.160591	0.469471	0.0455769	0.0901843	-0.238938	-0.109127	0.331687	0.52323	0.262892	-0.352089
ENSG00000146001	M0_grey	PCDHB18	PCDHB18	pseudogene	5	1	q31.3	140613938	140617101	protocadherin beta 18 pseudogene [Source:HGNC Symbol;Acc:14548]	-0.145473	-0.31326	0.360625	-0.155783	0.360223	0.0453966	-0.401114	-0.274532	0.00959205	-0.0519988	0.121289	0.0157531	-0.115251	0.435409	-0.478712	-0.0720968	0.274965	0.219127	0.326875	0.0781678	-0.274273	-0.014946	0.197759	0.247752	0.150348	0.040563	-0.406153	-0.0963464	0.00763085	0.0330652	0.14801	-0.413752	-0.268527	-0.225832	0.100052
ENSG00000146005	M2_blue	PSD2	PSD2	protein_coding	5	1	q31.2	139175406	139224051	pleckstrin and Sec7 domain containing 2 [Source:HGNC Symbol;Acc:19092]	0.0932369	0.48788	0.00918668	-0.2031	0.0416783	-0.125952	-0.0991941	-0.39004	-0.165227	0.00443478	-0.152776	-0.285043	0.122277	0.210826	0.0201923	-0.0659693	-0.134431	0.125207	0.107458	0.0294288	0.162713	0.662117	0.0324029	0.323998	0.15085	-0.233268	-0.165248	-0.305761	0.727173	0.296065	-0.263061	-0.166646	-0.0301454	-0.302855	0.0357382
ENSG00000146006	M0_grey	LRRTM2	LRRTM2	protein_coding	5	-1	q31.2	138204612	138211057	leucine rich repeat transmembrane neuronal 2 [Source:HGNC Symbol;Acc:19409]	-0.150745	-0.279373	0.190214	0.253722	0.419885	-0.191251	-0.0541261	0.0295544	0.165793	-0.235041	0.46573	0.076088	0.151072	0.224133	-0.238728	0.333031	0.0558637	-0.31501	0.419648	0.013182	-0.0252016	-0.107523	0.023478	-0.271014	-0.399837	0.131558	-0.199518	0.0679354	-0.510785	0.175741	0.219673	-0.0890569	-0.196358	-0.117445	0.341066
ENSG00000146007	M0_grey	ZMAT2	ZMAT2	protein_coding	5	1	q31.3	140078265	140086248	zinc finger, matrin-type 2 [Source:HGNC Symbol;Acc:26433]	-0.18433	-0.429394	0.495465	0.0169254	0.379805	0.12458	-0.380788	0.0236051	-0.0460175	-0.0639077	0.230099	0.0609184	-0.114652	0.295254	-0.437814	0.0627288	0.334511	0.0812794	0.203504	-0.101005	-0.303914	-0.191478	0.23849	0.100485	0.163068	0.179064	-0.053922	0.235385	-0.16862	-0.0600759	0.222782	-0.334462	-0.259814	-0.0140137	0.132765
ENSG00000146021	M0_grey	KLHL3	KLHL3	protein_coding	5	-1	q31.2	136953189	137071779	kelch-like family member 3 [Source:HGNC Symbol;Acc:6354]	0.0339542	-0.585389	0.584395	-0.245804	0.495869	0.251116	-0.62413	-0.336253	-0.00251904	-0.209336	0.160381	0.0715599	-0.257625	0.445161	-0.560857	-0.24146	0.433275	0.214772	0.265447	0.109979	-0.566987	-0.216754	0.506132	0.188098	0.287237	0.0762551	-0.415877	-0.103197	-0.151884	-0.182036	0.21362	-0.447814	-0.14852	-0.174838	-0.0552525
ENSG00000146038	M0_grey	DCDC2	DCDC2	protein_coding	6	-1	p22.3	24171984	24358280	doublecortin domain containing 2 [Source:HGNC Symbol;Acc:18141]	-0.232525	-0.0953922	0.117063	0.366352	0.162448	-0.0803472	-0.105122	0.0799759	0.0214822	0.0666269	0.444435	0.123374	-0.213735	0.0448175	-0.241237	0.318655	0.167341	0.00789283	0.199644	-0.0976913	-0.10655	-0.135349	-0.0750183	-0.0836688	-0.0187309	0.497771	-0.138687	0.14116	-0.0165547	-0.0290444	0.208124	-0.140687	-0.19587	-0.139663	0.262379
ENSG00000146054	M6_red	TRIM7	TRIM7	protein_coding	5	-1	q35.3	180620924	180632293	tripartite motif containing 7 [Source:HGNC Symbol;Acc:16278]	-0.0212436	-0.0679538	0.170705	-0.308941	-0.150652	0.508659	-0.0760041	-0.226046	0.168045	-0.14932	-0.261729	0.460981	-0.365621	-0.155096	-0.0741899	-0.416112	0.451541	0.113918	-0.329487	0.0548531	-0.403778	-0.381583	0.0854917	-0.1713	0.164187	0.0397064	0.0155948	-0.325176	0.030774	-0.462467	0.375935	0.228576	0.28837	0.394562	-0.452471
ENSG00000146063	M1_turquoise	TRIM41	TRIM41	protein_coding	5	1	q35.3	180649499	180662809	tripartite motif containing 41 [Source:HGNC Symbol;Acc:19013]	0.544496	-0.0802876	0.182561	-0.384465	-0.0202226	0.324059	-0.362351	-0.396469	-0.175069	-0.266353	-0.213187	-0.0336074	-0.320626	0.00729498	-0.00834629	-0.429898	0.165747	0.380481	-0.169657	0.106206	-0.379345	0.0611275	0.517976	0.214508	0.445191	-0.0784373	-0.105044	-0.366173	0.35514	-0.239283	-0.0604817	-0.147094	0.240908	-0.168235	-0.338509
ENSG00000146066	M0_grey	HIGD2A	HIGD2A	protein_coding	5	1	q35.2	175815748	175816772	HIG1 hypoxia inducible domain family, member 2A [Source:HGNC Symbol;Acc:28311]	-0.0254052	0.0678075	0.307248	-0.264693	0.217426	0.042292	-0.182126	-0.228046	-0.138574	0.00686075	-0.0955489	-0.119437	0.0658368	0.24079	-0.169741	-0.175102	0.138793	0.0457478	0.0726525	-0.0947234	-0.0442255	0.211711	0.134625	0.210587	0.142801	-0.124936	-0.063673	-0.139188	0.259694	0.0937328	-0.0219943	-0.120838	-0.139314	-0.0198896	-0.0689013
ENSG00000146067	M18_lightgreen	FAM193B	FAM193B	protein_coding	5	-1	q35.3	176946789	176981542	family with sequence similarity 193, member B [Source:HGNC Symbol;Acc:25524]	0.0272073	-0.0748678	-0.202332	-0.0200082	-0.195842	0.0794355	-0.047179	-0.0232263	0.196835	0.0816888	-0.190616	-0.00436931	0.0418121	-0.0123511	0.0180325	-0.0761502	-0.113415	0.507947	-0.0685938	0.559033	0.0250068	-0.00214404	-0.115598	0.204176	0.16122	-0.12001	0.174487	-0.0231317	0.0268587	0.0407147	-0.111835	-0.0240136	0.147015	-0.0388394	-0.0293365
ENSG00000146070	M0_grey	PLA2G7	PLA2G7	protein_coding	6	-1	p12.3	46671938	46703430	phospholipase A2, group VII (platelet-activating factor acetylhydrolase, plasma) [Source:HGNC Symbol;Acc:9040]	-0.198928	-0.0581598	0.0885013	0.330789	0.0609864	-0.0122989	-0.0257665	0.154395	0.0864069	0.0093694	0.308426	0.165217	-0.11632	-0.102652	-0.0986206	0.185835	0.141822	-0.120754	-0.0257344	-0.0354027	-0.0424904	-0.246547	-0.121716	-0.197708	-0.110393	0.448945	0.0239714	0.22569	-0.0997253	-0.13833	0.216337	0.107581	-0.0899009	0.125302	0.0840593
ENSG00000146072	M0_grey	TNFRSF21	TNFRSF21	protein_coding	6	-1	p12.3	47199268	47277641	tumor necrosis factor receptor superfamily, member 21 [Source:HGNC Symbol;Acc:13469]	0.0817856	-0.281097	0.43487	-0.055115	0.503056	-0.0986594	-0.223217	-0.127436	-0.197144	-0.123357	0.343518	-0.0933078	0.00482885	0.319244	-0.275689	0.0144556	0.204763	-0.160826	0.344666	-0.245513	-0.151237	-0.0311449	0.371717	-0.000738932	-0.0986888	0.181605	-0.414643	-0.02591	-0.170396	0.0391492	0.166414	-0.242596	-0.34174	-0.120557	0.152181
ENSG00000146083	M0_grey	RNF44	RNF44	protein_coding	5	-1	q35.2	175953698	175965026	ring finger protein 44 [Source:HGNC Symbol;Acc:19180]	-0.186257	-0.0562146	0.15477	0.105361	0.42351	-0.368409	-0.236468	-0.219253	0.0636439	-0.0915954	0.33504	-0.123105	0.105038	0.512289	-0.3957	0.241168	0.0335778	0.11669	0.630253	0.278851	-0.00450941	0.29334	-0.0293037	0.145535	-0.164998	0.118856	-0.463363	-0.106922	0.04041	0.382088	0.0462802	-0.363991	-0.384458	-0.491873	0.442987
ENSG00000146085	M0_grey	MUT	MUT	protein_coding	6	-1	p12.3	49398073	49430904	methylmalonyl CoA mutase [Source:HGNC Symbol;Acc:7526]	0.107954	0.241056	0.186698	-0.108257	-0.0128748	0.343309	0.0497426	-0.0923233	0.0895854	-0.315516	0.0206706	0.333718	-0.293608	-0.246349	0.137409	-0.131234	0.288605	-0.254194	-0.221807	-0.237107	-0.22204	-0.112089	0.197073	-0.33387	-0.0408045	0.142747	0.131602	-0.220366	0.130361	-0.287289	0.320698	0.315499	0.329199	0.233232	-0.239065
ENSG00000146090	M0_grey	RASGEF1C	RASGEF1C	protein_coding	5	-1	q35.3	179527795	179636153	RasGEF domain family, member 1C [Source:HGNC Symbol;Acc:27400]	-0.168392	-0.0602327	-0.134077	0.555899	0.235899	-0.471078	-0.0496714	0.177238	0.0711149	-0.0333721	0.552808	-0.222099	0.157305	0.205657	-0.162266	0.606784	-0.300387	-0.0888547	0.473776	0.0306031	0.213302	0.188334	-0.155599	0.0102418	-0.292019	0.248547	-0.129401	0.345417	-0.145184	0.384158	-0.100827	-0.304021	-0.343513	-0.463546	0.623531
ENSG00000146094	M0_grey	DOK3	DOK3	protein_coding	5	-1	q35.3	176928908	176938275	docking protein 3 [Source:HGNC Symbol;Acc:24583]	-0.219255	-0.000276095	-0.135844	0.0851013	-0.000331613	-0.226257	0.282378	0.346983	0.203153	0.148204	-0.0305889	-0.00925017	0.269515	0.0573026	0.0502589	0.124691	-0.138916	-0.241817	0.101431	0.0974469	0.256288	-0.0115609	-0.30128	-0.120394	-0.394268	-0.110414	-0.0275452	0.257833	-0.326746	0.15927	0.0141532	0.136021	-0.148115	0.145171	0.141422
ENSG00000146109	M0_grey	ABT1	ABT1	protein_coding	6	1	p22.2	26597180	26600278	activator of basal transcription 1 [Source:HGNC Symbol;Acc:17369]	-0.0428607	-0.253648	0.433464	-0.322947	0.175485	0.32738	-0.21597	-0.190145	-0.21746	-0.107964	-0.0789367	0.163832	-0.131818	0.127505	-0.194622	-0.333288	0.416027	-0.0312523	-0.067335	-0.287226	-0.335449	-0.331283	0.277602	-0.0266113	0.249573	0.0231677	-0.0859691	-0.164733	-0.0706874	-0.298061	0.232179	-0.0241827	-0.0889536	0.329342	-0.283359
ENSG00000146112	M7_black	PPP1R18	PPP1R18	protein_coding	6	-1	p21.33	30644166	30655672	protein phosphatase 1, regulatory subunit 18 [Source:HGNC Symbol;Acc:29413]	-0.158846	0.399864	-0.636955	0.360213	-0.390705	-0.430513	0.796214	0.613853	0.196213	0.297443	-0.0754899	-0.100606	0.481713	-0.314053	0.517864	0.387567	-0.548504	-0.324875	-0.0705078	0.0419768	0.712603	0.177143	-0.613237	-0.242166	-0.540472	-0.171953	0.396002	0.342501	-0.202715	0.343206	-0.233938	0.413024	0.0411792	0.189445	0.238821
ENSG00000146122	M1_turquoise	DAAM2	DAAM2	protein_coding	6	1	p21.2	39760142	39872648	dishevelled associated activator of morphogenesis 2 [Source:HGNC Symbol;Acc:18143]	0.840297	0.0563863	-0.030077	-0.47674	-0.185636	0.185075	-0.191537	-0.244222	-0.34802	-0.10337	-0.453803	-0.34301	-0.0583865	-0.0105734	0.326502	-0.457053	-0.133618	0.325534	-0.227424	-0.0287934	-0.10902	0.311002	0.563691	0.374903	0.469403	-0.409953	0.0152183	-0.195695	0.433187	-0.0640833	-0.425608	-0.191323	0.272351	-0.194481	-0.343525
ENSG00000146143	M0_grey	PRIM2	PRIM2	protein_coding	6	1	p11.2	57179603	57513375	primase, DNA, polypeptide 2 (58kDa) [Source:HGNC Symbol;Acc:9370]	0.0580493	0.0337315	-0.208691	-0.0458894	-0.233002	0.0674541	0.0952914	0.203275	-0.0685078	0.17726	-0.259172	-0.154542	0.163498	-0.160679	0.268673	-0.0598704	-0.249105	0.0442362	-0.238745	-0.0145762	0.182371	0.0273481	-0.0819587	0.134115	0.179551	-0.299402	0.318995	0.229309	-0.00874178	0.0166807	-0.272899	0.0770957	0.153656	0.155879	-0.122694
ENSG00000146147	M0_grey	MLIP	MLIP	protein_coding	6	1	p12.1	53794780	54131078	muscular LMNA-interacting protein [Source:HGNC Symbol;Acc:21355]	-0.213026	0.0523808	-0.0659615	0.269163	0.0653232	-0.0950369	-0.121607	-0.145995	0.140311	-0.104827	0.270295	0.0965389	-0.12224	0.12711	-0.218184	0.258091	0.0493248	0.315455	0.253832	0.37587	-0.0551598	0.0654812	-0.233972	0.0160788	0.0638415	0.276562	0.00598466	-0.120873	0.114747	0.138884	0.0939869	-0.137076	-0.0683334	-0.307407	0.253492
ENSG00000146151	M0_grey	HMGCLL1	HMGCLL1	protein_coding	6	-1	p12.1	55299167	55444012	3-hydroxymethyl-3-methylglutaryl-CoA lyase-like 1 [Source:HGNC Symbol;Acc:21359]	-0.0323277	-0.226787	0.354697	0.140442	0.154805	0.32647	-0.265613	0.0176727	0.100557	-0.298696	0.269996	0.311561	-0.410342	-0.0826614	-0.234179	0.0217839	0.385223	0.126352	-0.0715371	-0.0173878	-0.422667	-0.356341	0.230628	-0.156076	0.197938	0.385766	0.150369	0.0409704	-0.0132112	-0.314095	0.335014	-0.0506842	0.104322	0.0931444	-0.0805066
ENSG00000146192	M8_pink	FGD2	FGD2	protein_coding	6	1	p21.2	36973422	36996846	FYVE, RhoGEF and PH domain containing 2 [Source:HGNC Symbol;Acc:3664]	-0.108922	0.0541068	-0.345835	0.396156	-0.200614	-0.200134	0.33027	0.767753	0.15228	0.157186	0.108804	-0.00871965	0.112111	-0.244549	0.268886	0.373339	-0.285623	-0.151619	-0.0366123	-0.0335701	0.321447	-0.0400619	-0.29425	-0.128354	-0.272903	0.0510732	0.29136	0.738326	-0.245938	0.142538	-0.0597872	0.126849	0.0132327	0.0308615	0.242637
ENSG00000146197	M16_lightcyan	SCUBE3	SCUBE3	protein_coding	6	1	p21.31	35182190	35220856	signal peptide, CUB domain, EGF-like 3 [Source:HGNC Symbol;Acc:13655]	-0.32587	0.0807901	-0.320569	0.475919	0.072528	-0.588349	0.170525	0.276403	0.0384589	0.460802	0.313136	-0.378933	0.405943	0.187381	-0.0318223	0.599898	-0.494594	-0.0381645	0.386405	0.0968192	0.529195	0.363147	-0.407908	0.257829	-0.297025	0.00856838	-0.0125199	0.468554	-0.0616044	0.56445	-0.333352	-0.262992	-0.343972	-0.430246	0.609872
ENSG00000146205	M0_grey	ANO7	ANO7	protein_coding	2	1	q37.3	242127924	242164792	anoctamin 7 [Source:HGNC Symbol;Acc:31677]	0.397592	-0.0459235	-0.0233585	-0.211089	-0.183512	0.155251	0.0849362	-0.00560898	-0.223551	-0.104757	-0.217826	-0.00985706	-0.0298003	-0.172366	0.257405	-0.309959	0.0273248	0.116717	-0.252674	-0.0102475	-0.0802275	-0.17743	0.225406	-0.0731517	0.181717	-0.0466304	0.080526	-0.164213	-0.0309919	-0.241998	-0.0494324	0.162906	0.17442	0.201303	-0.298637
ENSG00000146215	M0_grey	CRIP3	CRIP3	protein_coding	6	-1	p21.1	43267448	43276535	cysteine-rich protein 3 [Source:HGNC Symbol;Acc:17751]	-0.0749832	0.0670886	-0.0427773	0.0764038	-0.0911164	0.122751	-0.136455	-0.0806162	0.306304	0.00671669	0.0389833	0.197249	-0.282014	-0.0734447	-0.104254	0.00867037	0.108948	0.2745	-0.0638784	0.198305	-0.118378	0.0470168	-0.0463808	0.0780808	0.0821692	0.175098	-0.00774089	0.0180639	0.250455	-0.0645359	0.14349	-0.0193544	0.142572	-0.125271	-0.0186059
ENSG00000146216	M0_grey	TTBK1	TTBK1	protein_coding	6	1	p21.1	43211418	43255997	tau tubulin kinase 1 [Source:HGNC Symbol;Acc:19140]	-0.310066	-0.140121	0.277369	0.157597	0.547392	-0.307869	-0.244133	-0.270465	0.12854	-0.148344	0.50751	0.050123	-0.00715974	0.500317	-0.533014	0.25206	0.196531	-0.0292629	0.687462	0.237071	-0.116595	0.0949635	-0.0463782	-0.0248851	-0.285353	0.300065	-0.564849	-0.191115	-0.125109	0.252699	0.277518	-0.271699	-0.422096	-0.392565	0.430457
ENSG00000146221	M0_grey	TCTE1	TCTE1	protein_coding	6	-1	p21.1	44246480	44265458	t-complex-associated-testis-expressed 1 [Source:HGNC Symbol;Acc:11693]	-0.120886	-0.226761	0.244045	0.0716495	0.266933	-0.0978867	-0.347695	-0.228056	-0.0782116	-0.0849775	0.229864	-0.0661436	-0.0814407	0.333777	-0.39045	0.0671479	0.14913	0.234994	0.315108	0.133505	-0.21158	0.0193628	0.0865552	0.180066	0.182975	0.164343	-0.256925	-0.0627541	0.0894124	0.0626127	0.0496373	-0.355284	-0.299285	-0.223372	0.168867
ENSG00000146223	M0_grey	RPL7L1	RPL7L1	protein_coding	6	1	p21.1	42847356	42857663	ribosomal protein L7-like 1 [Source:HGNC Symbol;Acc:21370]	-0.358044	-0.320113	0.386792	0.190883	0.582675	-0.24741	-0.356821	0.00852369	-0.0796052	-0.0472602	0.475676	-0.160212	0.146421	0.460116	-0.490899	0.364035	0.054868	-0.222049	0.534897	-0.272466	-0.0288766	0.0780804	0.044464	0.0766577	-0.119259	0.0943309	-0.26429	0.244144	-0.218758	0.304065	0.047003	-0.44784	-0.511119	-0.29614	0.448482
ENSG00000146232	M30_paleturquoise	NFKBIE	NFKBIE	protein_coding	6	-1	p21.1	44225903	44233500	nuclear factor of kappa light polypeptide gene enhancer in B-cells inhibitor, epsilon [Source:HGNC Symbol;Acc:7799]	-0.346906	-0.091545	-0.0368815	0.272745	0.359888	-0.647052	-0.0465703	0.101763	-0.129285	0.278371	0.257152	-0.543884	0.685528	0.498607	-0.231787	0.468142	-0.434897	-0.117396	0.553442	0.0139481	0.497926	0.391825	-0.293796	0.27866	-0.212595	-0.205116	-0.161897	0.313065	-0.196665	0.685218	-0.398793	-0.392489	-0.618066	-0.324374	0.588761
ENSG00000146233	M0_grey	CYP39A1	CYP39A1	protein_coding	6	-1	p12.3	46517541	46620523	cytochrome P450, family 39, subfamily A, polypeptide 1 [Source:HGNC Symbol;Acc:17449]	0.122406	0.146086	-0.253151	0.0216465	-0.393726	0.291508	0.253363	0.0886762	0.302441	0.0702389	-0.181919	0.319546	-0.24583	-0.437609	0.301655	-0.158575	0.0365499	-0.0621338	-0.417543	0.159997	-0.0717689	-0.223843	-0.0726316	-0.206496	-0.0479498	0.102271	0.259752	-0.0790666	-0.0056553	-0.352793	0.134266	0.416354	0.502843	0.272825	-0.302144
ENSG00000146242	M0_grey	TPBG	TPBG	protein_coding	6	1	q14.1	83072923	83080545	trophoblast glycoprotein [Source:HGNC Symbol;Acc:12004]	-0.193356	-0.278517	0.432954	-0.139341	0.492713	-0.141351	-0.227539	-0.128357	-0.114081	0.06163	0.227931	-0.0742833	0.0507413	0.463957	-0.42854	0.0181221	0.238602	-0.113791	0.390215	-0.106905	-0.140743	0.01221	0.153149	0.111727	-0.0787103	0.123948	-0.429048	-0.0252515	-0.151499	0.113421	0.137131	-0.314273	-0.411122	-0.171703	0.2176
ENSG00000146243	M0_grey	IRAK1BP1	IRAK1BP1	protein_coding	6	1	q14.1	79577189	79656157	interleukin-1 receptor-associated kinase 1 binding protein 1 [Source:HGNC Symbol;Acc:17368]	-0.175451	-0.103024	0.217076	-0.000569752	0.114627	0.26908	-0.229592	-0.0972103	0.243733	-0.209673	0.126385	0.334699	-0.36929	-0.00882005	-0.262622	-0.0377248	0.341622	-0.00289582	-0.0222298	0.0369975	-0.349267	-0.148668	0.0580598	-0.114664	0.0744595	0.2205	-0.0788432	-0.0161733	0.014786	-0.203803	0.342346	-0.0055747	0.132609	0.00284343	-0.0584368
ENSG00000146247	M33_sienna3	PHIP	PHIP	protein_coding	6	-1	q14.1	79645584	79787953	pleckstrin homology domain interacting protein [Source:HGNC Symbol;Acc:15673]	0.363831	0.139476	-0.0780929	-0.27557	-0.448152	0.643534	0.0331059	-0.110533	0.0508766	-0.145524	-0.349984	0.413267	-0.460602	-0.486319	0.334731	-0.429835	0.287653	0.113657	-0.602694	-0.0543627	-0.348948	-0.318918	0.286295	-0.169928	0.313555	0.0459227	0.302345	-0.250229	0.19945	-0.580725	0.210953	0.372818	0.735423	0.345219	-0.578761
ENSG00000146250	M2_blue	PRSS35	PRSS35	protein_coding	6	1	q14.2	84222194	84235423	protease, serine, 35 [Source:HGNC Symbol;Acc:21387]	-0.159462	0.703623	-0.477087	0.550796	-0.200741	-0.488986	0.386663	0.215685	0.04427	0.0980372	0.237889	-0.18843	0.218369	-0.191031	0.317356	0.579465	-0.463555	-0.168763	0.0902523	0.000851419	0.549563	0.479389	-0.499742	-0.0906006	-0.322533	0.149938	0.234924	0.151602	0.362997	0.416201	-0.21986	0.178498	-0.0291077	-0.238217	0.428342
ENSG00000146263	M1_turquoise	MMS22L	MMS22L	protein_coding	6	-1	q16.1	97590037	97731093	MMS22-like, DNA repair protein [Source:HGNC Symbol;Acc:21475]	0.586973	-0.0318007	0.0156586	-0.522044	-0.300851	0.461396	-0.0210413	0.054005	-0.251671	-0.0528354	-0.549133	-0.00998421	-0.157513	-0.314075	0.42166	-0.56213	0.0589684	0.0778402	-0.537572	-0.301117	-0.171033	-0.135589	0.481748	0.0794512	0.393344	-0.367997	0.180519	-0.0197674	0.110679	-0.375647	-0.140257	0.164381	0.407824	0.325982	-0.588314
ENSG00000146267	M5_green	FAXC	FAXC	protein_coding	6	-1	q16.2	99719045	99797938	failed axon connections homolog (Drosophila) [Source:HGNC Symbol;Acc:20742]	-0.243457	-0.396919	0.678363	-0.0761495	0.732368	0.107463	-0.423492	-0.175773	0.0570986	-0.215245	0.446449	0.168605	-0.124947	0.336414	-0.567802	0.00734635	0.42701	-0.195759	0.342535	-0.17543	-0.373186	-0.179325	0.271971	-0.0629589	-0.0147287	0.150818	-0.367037	-0.0457567	-0.263839	-0.034066	0.418648	-0.211311	-0.238579	-0.00776748	0.0760486
ENSG00000146278	M32_darkmagenta	PNRC1	PNRC1	protein_coding	6	1	q15	89790470	89794879	proline-rich nuclear receptor coactivator 1 [Source:HGNC Symbol;Acc:17278]	0.113282	0.405646	-0.19235	0.0456851	-0.437171	0.320027	0.4643	0.16261	0.216117	-0.0977294	-0.0988902	0.538236	-0.330077	-0.634706	0.431769	-0.159676	0.230441	-0.186573	-0.526436	-0.0842125	-0.0558073	-0.336483	-0.114042	-0.551715	-0.1546	0.327323	0.355403	-0.242561	0.12559	-0.464356	0.377897	0.733023	0.523361	0.554777	-0.398323
ENSG00000146281	M32_darkmagenta	PM20D2	PM20D2	protein_coding	6	1	q15	89855769	89875284	peptidase M20 domain containing 2 [Source:HGNC Symbol;Acc:21408]	-0.153851	0.300534	-0.389317	0.339105	-0.412438	0.130349	0.389705	0.315856	0.528189	-0.00975062	0.0601536	0.482295	-0.232323	-0.572742	0.315375	0.204321	-0.0163533	-0.28041	-0.32838	-0.000803427	0.105014	-0.194882	-0.375007	-0.467416	-0.386863	0.270777	0.313971	0.114038	-0.0578593	-0.211538	0.284583	0.578443	0.423712	0.303602	-0.0679881
ENSG00000146282	M0_grey	RARS2	RARS2	protein_coding	6	-1	q15	88224096	88299721	arginyl-tRNA synthetase 2, mitochondrial [Source:HGNC Symbol;Acc:21406]	0.171509	-0.209115	-0.123762	-0.101774	-0.0986144	-0.0332383	-0.094372	0.119935	-0.371394	0.181286	-0.249506	-0.462618	0.323252	0.105593	0.130285	-0.073395	-0.33998	0.32679	-0.0447167	0.0684621	0.186617	0.0958275	0.0756396	0.383001	0.417733	-0.407175	0.235624	0.24769	-0.0515556	0.165751	-0.496053	-0.27765	-0.0746355	-0.0805869	-0.00202837
ENSG00000146285	M4_yellow	SCML4	SCML4	protein_coding	6	-1	q21	108025308	108145521	sex comb on midleg-like 4 (Drosophila) [Source:HGNC Symbol;Acc:21397]	-0.185087	0.01092	-0.144227	0.452527	0.0263211	-0.222435	0.0329742	0.150304	0.141558	0.134783	0.350112	0.00919452	-0.0364372	-0.0642157	-0.0650181	0.372516	-0.11552	-0.0018564	0.119132	0.0328351	0.120821	0.0103635	-0.222602	-0.0244843	-0.143284	0.356337	-0.0168307	0.2275	-0.0339904	0.108348	0.0207006	-0.0214373	-0.11283	-0.195659	0.295376
ENSG00000146350	M0_grey	TBC1D32	TBC1D32	protein_coding	6	-1	q22.31	121400640	121655891	TBC1 domain family, member 32 [Source:HGNC Symbol;Acc:21485]	-0.0253962	-0.226697	0.0960802	0.055786	0.159457	-0.0128616	-0.264272	-0.026106	-0.144126	0.10684	0.0932792	-0.236451	0.0210118	0.220557	-0.217699	0.108337	-0.0748603	0.321385	0.168714	0.0859242	-0.0414556	0.164407	0.11797	0.3365	0.359837	-0.0395518	-0.0216348	0.12969	0.0875213	0.159923	-0.1896	-0.43264	-0.120296	-0.330122	0.182046
ENSG00000146352	M17_grey60	CLVS2	CLVS2	protein_coding	6	1	q22.31	123317116	123394072	clavesin 2 [Source:HGNC Symbol;Acc:23046]	-0.162106	-0.266516	0.65728	-0.199555	0.424532	0.502087	-0.290609	-0.211893	0.173632	-0.401956	0.260893	0.590467	-0.505436	-0.00645838	-0.419663	-0.272833	0.736709	-0.158915	-0.0632325	-0.124239	-0.635957	-0.529699	0.299204	-0.392752	0.0345008	0.377559	-0.201663	-0.291509	-0.192375	-0.516035	0.73501	0.170048	0.14235	0.326265	-0.305036
ENSG00000146360	M9_magenta	GPR6	GPR6	protein_coding	6	1	q21	110299514	110301921	G protein-coupled receptor 6 [Source:HGNC Symbol;Acc:4515]	-0.237961	0.148448	-0.0350121	0.333033	-0.0508796	0.0937927	0.262235	0.129874	0.426127	-0.203412	0.271471	0.531526	-0.323621	-0.359952	0.0316669	0.194144	0.244344	-0.283496	-0.105214	0.00239889	-0.111104	-0.274241	-0.213948	-0.565621	-0.384476	0.451649	0.0522142	-0.0930902	-0.143745	-0.230716	0.539942	0.436503	0.193031	0.25761	0.00308656
ENSG00000146373	M0_grey	RNF217	RNF217	protein_coding	6	1	q22.31	125283691	125413779	ring finger protein 217 [Source:HGNC Symbol;Acc:21487]	0.0328531	0.295252	-0.389672	0.124322	-0.351963	0.0270421	0.490297	0.326037	0.308945	-0.00354003	-0.0855237	0.255434	0.0305767	-0.511491	0.481845	0.0971751	-0.18035	-0.441386	-0.298183	-0.158013	0.229608	-0.105476	-0.240688	-0.447348	-0.419943	-0.0285183	0.288858	0.0434797	-0.20757	-0.112851	0.0993552	0.568169	0.386746	0.329441	-0.105019
ENSG00000146374	M0_grey	RSPO3	RSPO3	protein_coding	6	1	q22.33	127439749	127518910	R-spondin 3 [Source:HGNC Symbol;Acc:20866]	-0.13253	-0.124214	0.065148	0.435782	0.158928	-0.0657796	-0.0486504	0.133541	0.177059	-0.322095	0.477966	0.17348	-0.175294	-0.0688905	-0.133371	0.345212	0.060593	-0.185878	0.148977	-0.0434995	-0.109914	-0.225118	-0.0478536	-0.334943	-0.229157	0.393803	-0.00419472	0.143448	-0.240204	-0.0530195	0.234459	0.0139769	-0.0673356	-0.0769693	0.222213
ENSG00000146376	M0_grey	ARHGAP18	ARHGAP18	protein_coding	6	-1	q22.33	129897277	130031370	Rho GTPase activating protein 18 [Source:HGNC Symbol;Acc:21035]	-0.193967	0.0961982	-0.375084	0.506209	-0.336199	-0.0784089	0.398883	0.540653	0.191947	0.322638	0.113038	0.113027	0.00280151	-0.400721	0.273013	0.344347	-0.21905	-0.0930237	-0.201903	0.0463929	0.2803	-0.166867	-0.405574	-0.142082	-0.166594	0.236294	0.352945	0.453441	-0.137627	-0.0391106	-0.00244872	0.254905	0.11331	0.220323	0.120983
ENSG00000146386	M0_grey	ABRACL	ABRACL	protein_coding	6	1	q24.1	139349819	139364439	ABRA C-terminal like [Source:HGNC Symbol;Acc:21230]	-0.0740028	-0.445765	0.553953	-0.311415	0.430176	0.0930771	-0.526516	-0.277748	-0.313289	-0.0963862	-0.0455637	-0.1711	0.10704	0.503791	-0.443446	-0.244857	0.286447	0.127905	0.214148	-0.0983772	-0.285378	-0.133062	0.304661	0.258172	0.317039	-0.13176	-0.243739	-0.0221708	-0.13422	-0.0151623	-0.0278729	-0.411303	-0.387383	0.0118918	-0.0782761
ENSG00000146409	M2_blue	SLC18B1	SLC18B1	protein_coding	6	-1	q23.2	133090509	133119701	solute carrier family 18, subfamily B, member 1 [Source:HGNC Symbol;Acc:21573]	0.0330275	0.772232	-0.203531	-0.0227645	-0.268001	-0.0301569	0.213042	-0.145495	-0.0125939	-0.0175682	-0.168865	0.00213929	-0.0308928	-0.193128	0.280766	-0.00675101	-0.0873715	0.0129133	-0.195587	-0.024363	0.207904	0.4106	-0.187577	-0.0227848	-0.000317625	-0.010113	0.181369	-0.25398	0.700617	0.0618884	-0.101131	0.245119	0.184547	-0.0178736	-0.0881604
ENSG00000146410	M0_grey	MTFR2	MTFR2	protein_coding	6	-1	q23.3	136552162	136571473	mitochondrial fission regulator 2 [Source:HGNC Symbol;Acc:21115]	-0.0204951	0.0648718	-0.0981651	-0.0893119	-0.136774	-0.0298104	0.168632	0.185438	-0.151098	0.118184	-0.227711	-0.128252	0.234988	-0.0768416	0.188139	-0.0938997	-0.140392	-0.0513312	-0.152842	-0.0833363	0.205219	-0.0274649	-0.0972822	0.0242364	0.0485679	-0.21238	0.170706	0.116264	-0.0675308	0.0259183	-0.162443	0.132242	-0.0147043	0.219102	-0.113583
ENSG00000146411	M2_blue	SLC2A12	SLC2A12	protein_coding	6	-1	q23.2	134309835	134373774	solute carrier family 2 (facilitated glucose transporter), member 12 [Source:HGNC Symbol;Acc:18067]	-0.111975	0.572476	-0.41182	0.405777	-0.416557	0.0286414	0.521119	0.1746	0.470112	-0.0451439	0.138361	0.498076	-0.254519	-0.619947	0.381996	0.237481	-0.00810348	-0.335849	-0.337393	0.0377698	0.149809	-0.0959473	-0.432494	-0.575249	-0.439411	0.439885	0.263553	-0.134552	0.108119	-0.195367	0.335639	0.685565	0.438444	0.275423	-0.0563463
ENSG00000146414	M0_grey	SHPRH	SHPRH	protein_coding	6	-1	q24.3	146185381	146285559	SNF2 histone linker PHD RING helicase, E3 ubiquitin protein ligase [Source:HGNC Symbol;Acc:19336]	-0.0842806	-0.0609066	-0.120175	0.0146704	-0.19976	0.295997	0.0323103	0.00952184	0.416474	-0.100359	-0.0603158	0.379337	-0.289112	-0.189103	-0.0166369	-0.0301413	0.140676	0.224511	-0.146833	0.343571	-0.192844	-0.191708	-0.0545371	-0.155855	0.0460632	0.0696222	0.232831	-0.0556872	-0.0929821	-0.186758	0.242252	0.12911	0.402901	0.0518707	-0.0919237
ENSG00000146416	M0_grey	AIG1	AIG1	protein_coding	6	1	q24.2	143381633	143661441	androgen-induced 1 [Source:HGNC Symbol;Acc:21607]	0.083025	-0.212033	0.394854	-0.168325	0.43231	-0.0455731	-0.498971	-0.314995	-0.299801	-0.183815	0.134065	-0.285935	0.0617311	0.435626	-0.308765	-0.0574208	0.0909905	0.0777453	0.320266	-0.163138	-0.194775	0.211179	0.387656	0.251155	0.26834	-0.104999	-0.32575	-0.0551456	0.121711	0.151723	-0.118572	-0.488484	-0.29188	-0.304487	0.107258
ENSG00000146425	M0_grey	DYNLT1	DYNLT1	protein_coding	6	-1	q25.3	159057506	159065771	dynein, light chain, Tctex-type 1 [Source:HGNC Symbol;Acc:11697]	0.0384718	0.390732	-0.614375	0.264917	-0.424351	-0.279792	0.540915	0.373138	0.152647	0.218076	-0.167955	-0.191564	0.362322	-0.342819	0.549655	0.247023	-0.563191	-0.131272	-0.180904	0.0593459	0.583146	0.247453	-0.422542	-0.125921	-0.282692	-0.23705	0.425349	0.240338	-0.0115459	0.256285	-0.354454	0.316414	0.131076	0.094234	0.103389
ENSG00000146426	M0_grey	TIAM2	TIAM2	protein_coding	6	1	q25.2	155153831	155578857	T-cell lymphoma invasion and metastasis 2 [Source:HGNC Symbol;Acc:11806]	-0.244956	-0.330836	0.552961	-0.185517	0.34904	0.328903	-0.184667	-0.176852	0.110471	-0.15508	0.178155	0.470585	-0.33768	0.183735	-0.449559	-0.220817	0.66737	-0.17405	0.0849016	-0.12384	-0.491835	-0.447773	0.189239	-0.262085	-0.0618804	0.346309	-0.300776	-0.198306	-0.250933	-0.376799	0.619842	0.0467865	-0.0848214	0.267153	-0.149995
ENSG00000146433	M11_greenyellow	TMEM181	TMEM181	protein_coding	6	1	q25.3	158957468	159056460	transmembrane protein 181 [Source:HGNC Symbol;Acc:20958]	-0.323646	-0.18826	0.258178	0.426271	0.52769	-0.329038	-0.173603	0.0843609	0.0979809	-0.0776626	0.668187	-0.0149707	0.0723056	0.251767	-0.364553	0.533432	0.0385295	-0.334636	0.512207	-0.282742	0.0251406	0.0573577	-0.00888177	-0.107053	-0.357361	0.313977	-0.280582	0.250925	-0.256065	0.278022	0.199862	-0.265259	-0.432294	-0.274258	0.530482
