## Supplementary Methods, Supplementary Tables, and Supplementary References for "Broad transcriptomic dysregulation across the cerebral cortex in ASD": SupplementaryTable5.xlsx (part 5 of 90)

### Sheet: Gene_Level (continued)
ensembl_gene_id	WGCNA_module	external_gene_name	hgnc_symbol	gene_biotype	chromosome_name	strand	band	start_position	end_position	description	kME1_turquoise	kME2_blue	kME3_brown	kME4_yellow	kME5_green	kME6_red	kME7_black	kME8_pink	kME9_magenta	kME10_purple	kME11_greenyellow	kME12_tan	kME13_salmon	kME14_cyan	kME15_midnightblue	kME16_lightcyan	kME17_grey60	kME18_lightgreen	kME19_lightyellow	kME20_royalblue	kME21_darkred	kME22_darkgreen	kME23_darkturquoise	kME24_darkgrey	kME25_orange	kME26_darkorange	kME27_white	kME28_saddlebrown	kME29_steelblue	kME30_paleturquoise	kME31_violet	kME32_darkmagenta	kME33_sienna3	kME34_plum1	kME35_mediumpurple3
ENSG00000146453	M0_grey	PNLDC1	PNLDC1	protein_coding	6	1	q25.3	160221298	160241736	poly(A)-specific ribonuclease (PARN)-like domain containing 1 [Source:HGNC Symbol;Acc:21185]	-0.052769	-0.189115	0.291437	-0.259791	0.124518	0.253974	-0.110429	-0.0724842	0.0324044	-0.0299088	-0.0610583	0.248604	-0.190201	0.0874619	-0.167378	-0.259499	0.391256	0.00532107	-0.0315995	-0.00986112	-0.290827	-0.204738	0.164406	-0.0867565	0.119175	0.0967182	-0.148048	-0.136325	-0.0737415	-0.234242	0.291599	0.0446438	0.0489729	0.231713	-0.197272
ENSG00000146457	M0_grey	WTAP	WTAP	protein_coding	6	1	q25.3	160146617	160177351	Wilms tumor 1 associated protein [Source:HGNC Symbol;Acc:16846]	-0.0242938	0.201841	-0.177234	0.0789303	-0.247354	0.105197	0.416965	0.266502	0.0944632	0.0312636	-0.0860351	0.218972	0.0828722	-0.419792	0.372123	0.0275851	-0.0483201	-0.310443	-0.331844	-0.250234	0.193863	-0.159324	-0.150672	-0.369685	-0.173001	-0.00537641	0.354277	0.0616699	-0.137378	-0.138064	0.107902	0.471085	0.273839	0.46388	-0.181477
ENSG00000146463	M0_grey	ZMYM4	ZMYM4	protein_coding	1	1	p34.3	35734568	35887659	zinc finger, MYM-type 4 [Source:HGNC Symbol;Acc:13055]	-0.148688	-0.256808	0.365334	-0.203888	0.336349	0.158797	-0.448185	-0.13605	-0.0619791	-0.0913522	-0.0215066	-0.106733	0.0696372	0.420172	-0.357968	-0.0696738	0.16223	0.154717	0.227419	0.095879	-0.198307	0.118626	0.1695	0.295904	0.302795	-0.247523	-0.0125314	0.112718	0.01412	0.132444	-0.0250558	-0.382517	-0.0903809	-0.1079	0.050034
ENSG00000146469	M0_grey	VIP	VIP	protein_coding	6	1	q25.2	153071933	153080900	vasoactive intestinal peptide [Source:HGNC Symbol;Acc:12693]	-0.392335	-0.0779025	0.251485	0.154658	0.446005	-0.326406	-0.349483	-0.117605	-0.154797	0.083139	0.334573	-0.330931	0.203362	0.613587	-0.501373	0.353474	-0.0328147	0.192034	0.583337	0.103744	0.0849227	0.381489	-0.0525083	0.378797	0.112102	0.0372608	-0.226711	0.241361	0.156434	0.471593	-0.134711	-0.609658	-0.537589	-0.502236	0.545237
ENSG00000146476	M0_grey	C6orf211	C6orf211	protein_coding	6	1	q25.1	151773422	151791236	chromosome 6 open reading frame 211 [Source:HGNC Symbol;Acc:17872]	-0.00787805	-0.358817	0.587331	-0.370555	0.281339	0.448089	-0.364633	-0.23322	0.0758278	-0.239821	-0.0645551	0.349172	-0.276601	0.125757	-0.320547	-0.38726	0.588449	-0.136376	-0.0862748	-0.14324	-0.522273	-0.385524	0.363031	-0.170238	0.114511	0.063551	-0.163158	-0.168558	-0.202123	-0.393881	0.408513	0.016405	0.0597646	0.314617	-0.341312
ENSG00000146477	M10_purple	SLC22A3	SLC22A3	protein_coding	6	1	q25.3	160769300	160876014	solute carrier family 22 (organic cation transporter), member 3 [Source:HGNC Symbol;Acc:10967]	-0.378155	0.209773	-0.265983	0.290477	-0.0644494	-0.392871	0.265866	0.245791	0.043468	0.592905	0.106414	-0.235411	0.30996	0.0918339	0.0113382	0.373549	-0.337513	0.0390261	0.181562	0.112542	0.471689	0.307298	-0.447049	0.210476	-0.160555	-0.0101355	0.103433	0.323475	0.0984044	0.395379	-0.232528	-0.0795948	-0.215802	-0.165439	0.387723
ENSG00000146530	M0_grey	VWDE	VWDE	protein_coding	7	-1	p21.3	12370511	12443567	von Willebrand factor D and EGF domains [Source:HGNC Symbol;Acc:21897]	-0.290929	-0.153399	0.139042	0.0827136	0.034641	0.208253	-0.0837117	0.0242269	0.262587	-0.00978808	0.0516803	0.326143	-0.26275	-0.022458	-0.233065	0.00351669	0.291316	0.0938578	-0.0360018	0.109271	-0.219521	-0.205808	-0.0682862	-0.0722443	0.0535429	0.179044	-0.0332764	0.0424638	-0.0723321	-0.165261	0.33252	0.0029847	0.0307209	0.135756	-0.0411926
ENSG00000146535	M2_blue	GNA12	GNA12	protein_coding	7	-1	p22.2	2767746	2883958	guanine nucleotide binding protein (G protein) alpha 12 [Source:HGNC Symbol;Acc:4380]	0.143702	0.695024	-0.638415	0.22132	-0.536783	-0.176697	0.660353	0.273737	0.1149	0.104643	-0.176524	0.033954	0.139484	-0.536572	0.67203	0.148562	-0.398952	-0.255751	-0.325836	0.0143334	0.507471	0.225529	-0.405407	-0.261317	-0.382636	-0.0349403	0.312982	-0.01231	0.214846	0.0869373	-0.133647	0.600647	0.326179	0.175597	-0.0513693
ENSG00000146540	M0_grey	C7orf50	C7orf50	protein_coding	7	-1	p22.3	1036622	1177896	chromosome 7 open reading frame 50 [Source:HGNC Symbol;Acc:22421]	-0.169835	-0.0587988	0.151441	-0.0132436	0.272431	-0.269317	-0.303044	-0.323493	-0.309406	0.0623802	0.0901554	-0.366155	0.218213	0.542012	-0.343418	0.135974	-0.0677805	0.193661	0.426272	-0.0186255	0.0709143	0.302214	-0.005239	0.387404	0.196869	-0.0761193	-0.245254	-0.0817002	0.177827	0.36937	-0.238633	-0.487645	-0.440739	-0.386358	0.333855
ENSG00000146555	M0_grey	SDK1	SDK1	protein_coding	7	1	p22.2	3341080	4308632	sidekick cell adhesion molecule 1 [Source:HGNC Symbol;Acc:19307]	-0.461725	0.0407667	0.0380595	0.308819	0.30012	-0.374262	-0.0276481	0.0126327	0.013697	0.184918	0.391293	-0.0714529	0.128253	0.329453	-0.32893	0.401404	-0.0154564	-0.0702453	0.4665	0.0155253	0.180651	0.163263	-0.319656	0.0816233	-0.259081	0.275793	-0.265871	0.147397	-0.0394405	0.334438	0.0958894	-0.198168	-0.442652	-0.291573	0.496439
ENSG00000146556	M25_orange	WASH2P	WASH2P	pseudogene	2	1	q13	114341664	114356655	WAS protein family homolog 2 pseudogene [Source:HGNC Symbol;Acc:33145]	0.184732	-0.32064	0.277053	-0.390821	0.0691585	0.331043	-0.428395	-0.263688	-0.223257	-0.067379	-0.24912	-0.0978892	-0.195121	0.218437	-0.195633	-0.381722	0.193063	0.504957	-0.0592396	0.132007	-0.373882	-0.0429416	0.400328	0.403479	0.625033	-0.199587	-0.0989974	-0.0859697	0.179998	-0.175753	-0.0686414	-0.36449	0.0465435	-0.0690259	-0.227935
ENSG00000146574	M0_grey	CCZ1B	CCZ1B	protein_coding	7	-1	p22.1	6833765	6866401	CCZ1 vacuolar protein trafficking and biogenesis associated homolog B (S. cerevisiae) [Source:HGNC Symbol;Acc:21717]	0.19218	-0.117454	0.00710044	-0.284224	-0.180697	0.321635	-0.128547	-0.101702	-0.146403	0.0202766	-0.345159	-0.069713	-0.0266742	-0.0939851	0.097454	-0.321964	-0.00283095	0.323138	-0.287211	0.0821204	-0.104937	-0.07061	0.158323	0.199033	0.451598	-0.251768	0.235061	-0.0781932	0.0802169	-0.153338	-0.177388	-0.00510438	0.243309	0.142455	-0.304629
ENSG00000146576	M0_grey	C7orf26	C7orf26	protein_coding	7	1	p22.1	6629648	6648357	chromosome 7 open reading frame 26 [Source:HGNC Symbol;Acc:21702]	0.141335	-0.310004	0.285757	-0.321911	0.200593	0.139375	-0.319065	-0.228443	-0.162578	-0.026297	-0.0995522	-0.0919717	-0.00822459	0.291986	-0.218189	-0.280925	0.169153	0.266856	0.118678	0.0954026	-0.230398	-0.0435359	0.36365	0.297204	0.283309	-0.136216	-0.257573	-0.121773	-0.00459592	-0.0454513	-0.00514631	-0.286687	-0.0990458	-0.0647478	-0.102802
ENSG00000146587	M0_grey	RBAK	RBAK	protein_coding	7	1	p22.1	5085452	5109119	RB-associated KRAB zinc finger [Source:HGNC Symbol;Acc:17680]	-0.034138	-0.0859564	0.0624971	-0.255566	0.0326112	0.124036	-0.113795	-0.0868804	-0.122576	-0.0287659	-0.221405	-0.0631242	0.163871	0.172214	-0.0235768	-0.147315	0.0150185	0.00772852	0.0344655	0.0611876	-0.0207144	0.0918625	0.0332524	0.164152	0.165525	-0.337109	-0.0728113	-0.0609471	-0.0293183	0.075448	-0.0933416	-0.0891874	0.0811295	0.069821	-0.077572
ENSG00000146592	M1_turquoise	CREB5	CREB5	protein_coding	7	1	p15.1	28338940	28865511	cAMP responsive element binding protein 5 [Source:HGNC Symbol;Acc:16844]	0.844418	0.00847262	-0.0924341	-0.27635	-0.221396	0.196921	-0.0687971	-0.0449278	-0.301795	-0.269295	-0.242823	-0.149004	-0.127635	-0.212137	0.410722	-0.315213	-0.0844655	0.0702036	-0.263838	-0.18684	-0.137655	0.00957919	0.543546	0.01076	0.240685	-0.184898	0.0460578	-0.108599	0.135701	-0.203997	-0.232775	0.0123152	0.299868	-0.048343	-0.313557
ENSG00000146648	M2_blue	EGFR	EGFR	protein_coding	7	1	p11.2	55086714	55324313	epidermal growth factor receptor [Source:HGNC Symbol;Acc:3236]	0.0225482	0.602058	0.00789841	-0.192995	-0.130407	0.12127	0.0636022	-0.300367	-0.0282463	-0.0793787	-0.165652	0.136612	-0.184341	-0.115998	0.115857	-0.181369	0.145303	-0.0362413	-0.176954	-0.0412975	-0.0175321	0.319144	-0.0568301	-0.0507155	0.0736614	0.0278236	-0.0159901	-0.385302	0.637803	-0.061524	0.0946811	0.261547	0.22957	0.0279259	-0.209475
ENSG00000146670	M0_grey	CDCA5	CDCA5	protein_coding	11	-1	q13.1	64833772	64851636	cell division cycle associated 5 [Source:HGNC Symbol;Acc:14626]	-0.0685628	-0.341633	0.559692	-0.210983	0.472234	0.114866	-0.358068	-0.145981	-0.17237	-0.0954936	0.16096	0.04579	-0.0763191	0.279169	-0.391149	-0.185737	0.384857	-0.07152	0.155704	-0.216485	-0.291679	-0.201233	0.296235	0.0343786	0.100713	0.121908	-0.347169	0.0172253	-0.153971	-0.129108	0.24449	-0.18011	-0.312312	0.102205	-0.0936373
ENSG00000146674	M0_grey	IGFBP3	IGFBP3	protein_coding	7	-1	p12.3	45951949	45961473	insulin-like growth factor binding protein 3 [Source:HGNC Symbol;Acc:5472]	-0.19092	-0.0573594	-0.00999304	0.0230312	-0.0811979	0.116529	0.285156	0.214034	0.259305	0.241771	-0.0381644	0.320149	-0.0609504	-0.148996	0.0203829	-0.0295135	0.1606	-0.19537	-0.107277	-0.0975029	0.00027585	-0.275262	-0.155859	-0.227259	-0.21224	0.0870069	0.148403	0.0890014	-0.239611	-0.17514	0.268963	0.278674	0.0768535	0.38756	-0.0969802
ENSG00000146676	M0_grey	PURB	PURB	protein_coding	7	-1	p13	44915896	44924960	purine-rich element binding protein B [Source:HGNC Symbol;Acc:9702]	-0.372791	-0.227735	0.233004	-0.0559888	0.354089	-0.0909514	-0.113758	0.023832	0.0896944	-0.0144015	0.124851	0.00185348	0.234015	0.443477	-0.321351	0.171337	0.105243	-0.139356	0.432343	-0.0131461	-0.00650508	0.0373381	-0.0242123	0.0747001	-0.163391	-0.183829	-0.0974966	0.0871983	-0.272925	0.263963	0.102248	-0.272041	-0.247934	-0.0764061	0.301862
ENSG00000146677	M0_grey	AC004453.8		pseudogene	7	1	p13	44507441	44507939		0.0487252	0.042799	-0.182736	0.0978625	-0.160031	0.036835	0.0861657	0.138955	0.101889	0.0670775	-0.077341	-0.0196164	0.048293	-0.128179	0.159827	0.0630145	-0.15188	0.161042	-0.0941265	0.1786	0.104655	0.0160341	-0.104584	0.044477	0.064326	-0.0958549	0.297956	0.122202	-0.0048808	0.0366174	-0.110466	0.0624119	0.155534	0.0218007	-0.00401488
ENSG00000146678	M0_grey	IGFBP1	IGFBP1	protein_coding	7	1	p12.3	45927956	45933267	insulin-like growth factor binding protein 1 [Source:HGNC Symbol;Acc:5469]	0.0119021	0.0924008	-0.0616817	0.0833106	-0.160087	0.111101	0.230327	0.135528	0.141474	-0.01032	0.0105924	0.263371	-0.158229	-0.318087	0.184903	-0.0454097	0.0956614	-0.235839	-0.245128	-0.129968	-0.0195504	-0.279135	-0.0665402	-0.320283	-0.135236	0.213453	0.108048	-0.0451227	-0.109909	-0.257429	0.205175	0.376934	0.176147	0.325647	-0.171491
ENSG00000146700	M0_grey	SRCRB4D	SRCRB4D	protein_coding	7	-1	q11.23	76018651	76039012	scavenger receptor cysteine rich domain containing, group B (4 domains) [Source:HGNC Symbol;Acc:14461]	-0.224875	0.0822251	-0.0221119	0.215748	0.260572	-0.485093	-0.040781	-0.0031394	-0.161687	0.160507	0.22672	-0.403598	0.382003	0.347504	-0.162191	0.368454	-0.29575	-0.129756	0.406214	-0.0373237	0.333486	0.39357	-0.192659	0.231261	-0.171677	-0.0841367	-0.1539	0.16478	0.02672	0.500994	-0.278061	-0.288026	-0.421253	-0.352378	0.470136
ENSG00000146701	M3_brown	MDH2	MDH2	protein_coding	7	1	q11.23	75677369	75696826	malate dehydrogenase 2, NAD (mitochondrial) [Source:HGNC Symbol;Acc:6971]	-0.108596	-0.413332	0.772885	-0.0860777	0.666614	0.177483	-0.477114	-0.301728	-0.1612	-0.319564	0.473485	0.204152	-0.268419	0.30819	-0.563278	-0.100583	0.577517	-0.105571	0.281233	-0.254394	-0.501635	-0.309199	0.416576	-0.144727	0.0989741	0.392134	-0.451783	-0.19842	-0.1356	-0.224557	0.47928	-0.214163	-0.320762	0.0395306	-0.0216318
ENSG00000146707	M0_grey	POMZP3	POMZP3	protein_coding	7	-1	q11.23	76239303	76256578	POM121 and ZP3 fusion [Source:HGNC Symbol;Acc:9203]	0.0832188	-0.0209273	0.0546143	-0.146295	0.054026	0.00146254	-0.154278	-0.106921	-0.145724	-0.0348289	-0.0795578	-0.137515	0.082039	0.179719	-0.046065	-0.121801	0.0088159	0.182566	0.0790571	0.0958487	-0.00570915	0.101343	0.113531	0.155151	0.176638	-0.0783613	-0.126554	-0.073895	0.157648	0.0640379	-0.101053	-0.130449	-0.0835405	-0.0642203	-0.0114832
ENSG00000146729	M29_steelblue	GBAS	GBAS	protein_coding	7	1	p11.2	56019486	56067874	glioblastoma amplified sequence [Source:HGNC Symbol;Acc:4179]	0.0244158	0.497181	0.0150032	-0.0885253	-0.025399	-0.067708	-0.0702239	-0.243774	-0.18487	-0.0122834	-0.0842454	-0.188171	0.0121245	0.068193	0.0323726	-0.016677	-0.0596516	0.190007	-0.00539544	-0.041477	0.129472	0.491864	-0.00810711	0.245096	0.243863	-0.0356154	-0.0220931	-0.166352	0.727918	0.175725	-0.196054	-0.0981471	-0.0375062	-0.203642	0.00582635
ENSG00000146731	M0_grey	CCT6A	CCT6A	protein_coding	7	1	p11.2	56119323	56131682	chaperonin containing TCP1, subunit 6A (zeta 1) [Source:HGNC Symbol;Acc:1620]	-0.0268126	-0.293683	0.375248	-0.0937918	0.131179	0.37305	-0.109035	0.0859554	0.0336435	-0.20803	0.0299905	0.306761	-0.10336	-0.13435	-0.0363768	-0.185945	0.343526	-0.262839	-0.201531	-0.199571	-0.292747	-0.486457	0.200524	-0.336936	0.0556597	0.0884599	0.125079	-0.0166687	-0.35027	-0.371591	0.308549	0.245241	0.142221	0.544471	-0.279265
ENSG00000146733	M0_grey	PSPH	PSPH	protein_coding	7	-1	p11.2	56078744	56119297	phosphoserine phosphatase [Source:HGNC Symbol;Acc:9577]	0.0968311	0.342429	-0.272738	0.0990886	-0.199505	-0.0699707	0.215964	0.134347	0.238007	0.0162474	-0.0990972	-0.0247689	0.0722259	-0.220722	0.299724	0.113888	-0.251662	-0.17361	-0.12597	0.122322	0.220216	0.284546	-0.139789	-0.0977597	-0.212176	-0.126638	0.209814	0.0322701	0.110109	0.126778	-0.122239	0.243544	0.280141	-0.0300519	0.0320853
ENSG00000146755	M0_grey	TRIM50	TRIM50	protein_coding	7	-1	q11.23	72726535	72742085	tripartite motif containing 50 [Source:HGNC Symbol;Acc:19017]	-0.095771	-0.045559	-0.0645088	0.0860487	0.00753413	-0.112465	-0.00172936	0.0976848	-0.0607604	0.169486	0.0216079	-0.121192	0.131135	0.0587819	-0.021125	0.0918552	-0.107897	-0.0067167	0.052237	-0.0035459	0.122521	0.0271363	-0.0906289	0.112741	-0.00483276	-0.0306732	0.00546725	0.190526	-0.0751148	0.101777	-0.0881342	-0.088503	-0.0802527	-0.0403397	0.0954387
ENSG00000146757	M0_grey	ZNF92	ZNF92	protein_coding	7	1	q11.21	64838712	64866038	zinc finger protein 92 [Source:HGNC Symbol;Acc:13168]	0.0851967	0.136961	-0.0562089	-0.0997632	-0.218028	0.297678	0.161015	0.126851	0.0565874	-0.181924	-0.173096	0.233531	-0.151747	-0.262107	0.264439	-0.0982373	0.104752	-0.165908	-0.279317	-0.179394	-0.0760553	-0.11909	0.0922499	-0.283369	0.0163153	-0.0828054	0.298384	0.0402258	-0.0180256	-0.208522	0.139739	0.251739	0.356145	0.286027	-0.196676
ENSG00000146776	M0_grey	ATXN7L1	ATXN7L1	protein_coding	7	-1	q22.3	105245514	105517050	ataxin 7-like 1 [Source:HGNC Symbol;Acc:22210]	-0.0692515	-0.214358	0.156723	0.100339	0.291289	-0.102224	-0.282887	-0.177168	0.054378	-0.154651	0.245321	-0.0301836	-0.0438409	0.311033	-0.296906	0.0813748	0.10386	0.19	0.338701	0.274492	-0.162022	0.0154724	0.0309	0.0706194	0.0275418	0.133095	-0.306669	-0.0421705	-0.0597937	0.0900579	0.0746957	-0.267541	-0.209347	-0.265082	0.186256
ENSG00000146802	M0_grey	TMEM168	TMEM168	protein_coding	7	-1	q31.1	112402437	112430647	transmembrane protein 168 [Source:HGNC Symbol;Acc:25826]	0.203489	0.234192	-0.191649	-0.04568	-0.0939806	-0.150703	0.0355614	0.0877347	-0.335586	0.143797	-0.14595	-0.433669	0.279223	-0.013565	0.287374	0.0929289	-0.394842	0.00869536	-0.0145288	-0.279528	0.319923	0.441376	0.0917946	0.329717	0.177816	-0.385914	0.105188	0.175125	0.275131	0.288387	-0.462345	-0.177089	0.00276105	-0.208794	0.0851206
ENSG00000146826	M5_green	C7orf43	C7orf43	protein_coding	7	-1	q22.1	99752043	99756338	chromosome 7 open reading frame 43 [Source:HGNC Symbol;Acc:25604]	-0.132896	-0.468998	0.549241	-0.0562656	0.62106	-0.120811	-0.593838	-0.287286	-0.205648	-0.113831	0.331383	-0.219631	0.0554948	0.617606	-0.603942	0.0116111	0.214721	0.17422	0.517364	-0.00765632	-0.258081	0.0218527	0.307642	0.318093	0.189042	0.0809406	-0.515906	0.00474298	-0.0468877	0.149246	0.03826	-0.597683	-0.540851	-0.302934	0.221155
ENSG00000146828	M1_turquoise	SLC12A9	SLC12A9	protein_coding	7	1	q22.1	100424442	100464631	solute carrier family 12, member 9 [Source:HGNC Symbol;Acc:17435]	0.552145	0.0547097	-0.209785	-0.147529	-0.235478	0.0753448	0.0952804	0.19363	-0.0541207	-0.0499557	-0.229737	-0.108106	-0.00749906	-0.312454	0.453414	-0.167291	-0.218351	0.00357878	-0.284126	-0.106791	0.0781469	0.0734869	0.264431	0.0306904	0.0272628	-0.243357	0.166718	0.183563	0.0372594	-0.0637481	-0.189104	0.148325	0.27087	0.0429733	-0.211112
ENSG00000146830	M6_red	GIGYF1	GIGYF1	protein_coding	7	-1	q22.1	100277130	100287071	GRB10 interacting GYF protein 1 [Source:HGNC Symbol;Acc:9126]	0.265138	-0.246829	0.293279	-0.397648	-0.0240756	0.542863	-0.351337	-0.326499	0.119019	-0.240183	-0.172796	0.358881	-0.573706	-0.0301093	-0.164762	-0.519694	0.496113	0.48156	-0.198943	0.20519	-0.611431	-0.298644	0.445092	0.0596955	0.416509	0.132481	-0.148301	-0.344725	0.221434	-0.489361	0.32181	-0.0338865	0.284765	0.0519874	-0.432657
ENSG00000146833	M0_grey	TRIM4	TRIM4	protein_coding	7	-1	q22.1	99474581	99517223	tripartite motif containing 4 [Source:HGNC Symbol;Acc:16275]	-0.00309877	0.400418	-0.485299	0.0360903	-0.548229	0.153916	0.523289	0.27929	0.298291	0.190248	-0.32639	0.246878	-0.00936524	-0.548295	0.528127	-0.079795	-0.178808	-0.105296	-0.489871	0.140418	0.261009	-0.0671242	-0.382575	-0.234632	-0.149127	-0.102826	0.450759	0.04542	0.0217352	-0.159301	0.0155445	0.638322	0.516624	0.418707	-0.273699
ENSG00000146834	M12_tan	MEPCE	MEPCE	protein_coding	7	1	q22.1	100026413	100031741	methylphosphate capping enzyme [Source:HGNC Symbol;Acc:20247]	0.014222	0.0889828	0.226912	-0.130959	-0.00228816	0.297092	-0.0358424	-0.140355	0.161462	-0.16956	0.0587957	0.468974	-0.444957	-0.208708	-0.0597175	-0.237492	0.453684	-0.0875772	-0.205053	-0.127521	-0.335134	-0.230178	0.139524	-0.257175	-0.0393086	0.375109	-0.11707	-0.268783	0.185519	-0.397846	0.469069	0.316347	0.197239	0.264682	-0.303264
ENSG00000146842	M1_turquoise	TMEM209	TMEM209	protein_coding	7	-1	q32.2	129804555	129847610	transmembrane protein 209 [Source:HGNC Symbol;Acc:21898]	0.441166	0.224388	-0.163287	-0.0427227	-0.220046	0.0859215	0.0395364	0.0325974	-0.294368	-0.0570326	-0.122837	-0.199175	0.0050343	-0.263455	0.424298	-0.089483	-0.194095	0.00461544	-0.25855	-0.256133	0.0993545	0.134667	0.229339	0.034558	0.22586	-0.108859	0.205129	0.0247421	0.266883	-0.0571252	-0.253327	0.0955497	0.227339	0.013451	-0.16766
ENSG00000146856	M0_grey	AGBL3	AGBL3	protein_coding	7	1	q33	134671259	134832715	ATP/GTP binding protein-like 3 [Source:HGNC Symbol;Acc:27981]	-0.040217	-0.196071	0.178025	-0.139171	0.0911546	0.174127	-0.303777	-0.189563	-0.161484	-0.00767631	-0.0302672	-0.0355996	-0.124301	0.153444	-0.228876	-0.110916	0.132708	0.201159	0.00736159	-0.125779	-0.214364	-0.0207259	0.174642	0.215779	0.373959	-0.0290181	-0.0751195	-0.0625622	0.134173	-0.0667838	-0.0118566	-0.278882	-0.0274103	-0.109236	-0.0515936
ENSG00000146858	M16_lightcyan	ZC3HAV1L	ZC3HAV1L	protein_coding	7	-1	q34	138710452	138720775	zinc finger CCCH-type, antiviral 1-like [Source:HGNC Symbol;Acc:22423]	-0.3016	-0.0124715	-0.244783	0.519148	0.114881	-0.488247	0.109145	0.300881	0.121511	0.252511	0.366926	-0.182497	0.299373	0.0969118	-0.0620865	0.585235	-0.356397	-0.137296	0.3787	0.066499	0.38323	0.180057	-0.391456	0.0641115	-0.350144	0.0788758	0.0245281	0.428698	-0.226016	0.437849	-0.129549	-0.133674	-0.321993	-0.264972	0.537081
ENSG00000146859	M1_turquoise	TMEM140	TMEM140	protein_coding	7	1	q33	134832824	134850967	transmembrane protein 140 [Source:HGNC Symbol;Acc:21870]	0.564946	0.00614328	-0.302237	-0.223136	-0.378832	0.0689939	0.290622	0.226537	-0.0971463	0.198578	-0.435354	-0.181242	0.156236	-0.322738	0.583329	-0.26277	-0.292197	-0.0532255	-0.388068	-0.0565466	0.188982	-0.0079013	0.171709	0.0824769	0.0386728	-0.367653	0.213426	0.109621	-0.140821	-0.0974845	-0.31195	0.21481	0.314913	0.210507	-0.290264
ENSG00000146872	M0_grey	TLK2	TLK2	protein_coding	17	1	q23.2	60536019	60692842	tousled-like kinase 2 [Source:HGNC Symbol;Acc:11842]	0.11512	-0.254361	0.217097	-0.283163	0.0134085	0.348682	-0.226937	-0.169374	-0.237227	-0.203788	-0.168747	0.0252575	-0.0833907	0.0600263	-0.082574	-0.312885	0.201478	0.22058	-0.126614	0.00744307	-0.287857	-0.223841	0.28084	0.0115989	0.418721	-0.1123	0.0564859	-0.215439	-0.0607071	-0.244564	0.0182962	-0.0691137	0.0817792	0.195874	-0.261614
ENSG00000146904	M0_grey	EPHA1	EPHA1	protein_coding	7	-1	q35	143087382	143105985	EPH receptor A1 [Source:HGNC Symbol;Acc:3385]	0.118354	-0.116895	0.20202	-0.208651	0.0777364	0.195452	-0.134196	-0.197689	0.0411892	-0.197385	-0.1039	0.126182	-0.0997507	0.0303833	-0.0872531	-0.279769	0.210308	-0.0413275	-0.112359	-0.0607731	-0.229325	-0.177589	0.184772	-0.14636	0.06413	-0.0437159	-0.0541964	-0.248385	-0.0295325	-0.220404	0.124105	0.0584901	0.0450614	0.168115	-0.270421
ENSG00000146909	M0_grey	NOM1	NOM1	protein_coding	7	1	q36.3	156742417	156765876	nucleolar protein with MIF4G domain 1 [Source:HGNC Symbol;Acc:13244]	-0.0740309	-0.250332	0.365743	-0.27667	0.161801	0.345834	-0.287374	-0.268048	0.023896	-0.195569	-0.0574089	0.226628	-0.204144	0.150832	-0.285113	-0.346528	0.424361	0.147994	-0.0308897	0.109653	-0.394827	-0.310675	0.174234	-0.0893089	0.212778	0.104676	-0.124647	-0.319242	-0.0516614	-0.301314	0.259111	-0.00857842	-0.0032022	0.206755	-0.262349
ENSG00000146910	M0_grey	CNPY1	CNPY1	protein_coding	7	-1	q36.3	155266901	155326557	canopy FGF signaling regulator 1 [Source:HGNC Symbol;Acc:27786]	0.129001	0.102773	-0.0793421	-0.0690045	-0.127052	0.083753	0.0793259	-0.019953	-0.0838941	0.025632	-0.127106	-0.0263021	-0.0175905	-0.139073	0.148292	-0.120284	-0.0578531	0.0111335	-0.191848	-0.0673644	0.0415902	-0.0113706	0.0466809	-0.00233516	0.0904351	-0.0669702	0.0580905	-0.0719339	0.102114	-0.0967169	-0.0717015	0.0986549	0.121397	0.108476	-0.152942
ENSG00000146918	M0_grey	NCAPG2	NCAPG2	protein_coding	7	-1	q36.3	158424003	158497520	non-SMC condensin II complex, subunit G2 [Source:HGNC Symbol;Acc:21904]	0.194647	-0.228227	0.148981	-0.0667981	0.054038	0.170547	-0.24349	-0.0431824	-0.235109	-0.00599423	-0.0211782	-0.110127	-0.0838972	-0.0290809	0.00283853	-0.129586	0.0446252	0.177882	-0.113786	-0.182596	-0.139674	-0.110151	0.287242	0.21327	0.353588	-0.00918244	-0.0341108	0.12898	0.0824819	-0.13655	-0.0821178	-0.18329	-0.00862051	0.0346265	-0.148915
ENSG00000146938	M0_grey	NLGN4X	NLGN4X	protein_coding	X	-1	p22.31	5758678	6146904	neuroligin 4, X-linked [Source:HGNC Symbol;Acc:14287]	-0.504933	-0.144919	0.212806	0.343022	0.571148	-0.422921	-0.159658	0.017152	0.101094	-0.00856447	0.547701	-0.117263	0.284325	0.489913	-0.464337	0.548958	-0.0468117	-0.249657	0.699857	-0.0364801	0.144825	0.247783	-0.197894	0.0356292	-0.334552	0.0473403	-0.282949	0.234894	-0.229901	0.517308	0.105371	-0.365072	-0.517448	-0.344419	0.626852
ENSG00000146950	M0_grey	SHROOM2	SHROOM2	protein_coding	X	1	p22.2	9754496	9917483	shroom family member 2 [Source:HGNC Symbol;Acc:630]	-0.149565	-0.35524	0.592677	-0.341632	0.58464	0.0821019	-0.491109	-0.391591	-0.00021478	-0.161189	0.11134	0.03025	-0.0311186	0.598906	-0.562276	-0.181395	0.410914	0.0165511	0.422142	0.0568875	-0.371489	0.0479046	0.314835	0.184467	0.0836447	-0.0730373	-0.461428	-0.174885	-0.0863649	0.0764233	0.246094	-0.377411	-0.271824	-0.155429	0.064176
ENSG00000146963	M25_orange	C7orf55-LUC7L2	C7orf55-LUC7L2	protein_coding	7	1	q34	139025105	139108198	C7orf55-LUC7L2 readthrough [Source:HGNC Symbol;Acc:44671]	0.310574	-0.182809	0.245445	-0.344143	0.0295361	0.314568	-0.293141	-0.224341	-0.42401	-0.0977963	-0.207559	-0.170077	-0.0836122	0.129859	-0.0330572	-0.36105	0.137642	0.483707	-0.103279	0.0277289	-0.244498	-0.0148352	0.417271	0.315178	0.668197	-0.154956	0.0880685	-0.173746	0.226202	-0.139557	-0.150387	-0.241901	0.0791492	-0.0153615	-0.242806
ENSG00000146966	M21_darkred	DENND2A	DENND2A	protein_coding	7	-1	q34	140218220	140373793	DENN/MADD domain containing 2A [Source:HGNC Symbol;Acc:22212]	0.0489094	0.388668	-0.540367	0.251233	-0.222701	-0.475131	0.318165	0.175151	-0.0536402	0.28407	-0.0384825	-0.462042	0.401051	0.0193846	0.311782	0.360852	-0.644993	0.0558114	0.151118	0.143778	0.589411	0.599165	-0.336926	0.291209	-0.138489	-0.236431	0.150019	0.190172	0.264262	0.528092	-0.524259	-0.077129	-0.0820251	-0.36482	0.385699
ENSG00000147003	M0_grey	TMEM27	TMEM27	protein_coding	X	-1	p22.2	15645441	15683154	transmembrane protein 27 [Source:HGNC Symbol;Acc:29437]	0.00353858	0.0919745	0.100047	0.00210433	0.058586	0.0148928	-0.0711368	-0.0558612	-0.125603	-0.0370784	0.0454392	-0.052072	-0.034199	0.0354994	-0.0267841	0.00171156	0.0425353	0.072705	0.00392702	-0.0183093	-0.040583	0.0590825	0.0513513	0.0359302	0.139934	0.0521441	0.0721614	-0.0468556	0.174775	0.00468109	-0.0127414	-0.0357888	-0.0250861	-0.058759	0.00365756
ENSG00000147010	M0_grey	SH3KBP1	SH3KBP1	protein_coding	X	-1	p22.12	19552093	19905719	SH3-domain kinase binding protein 1 [Source:HGNC Symbol;Acc:13867]	0.0222699	-0.302447	0.138238	0.195257	0.240544	-0.0271588	-0.290735	0.0816415	-0.153453	-0.101019	0.334114	-0.10511	-0.0470748	0.153331	-0.189806	0.198487	0.0235578	0.160158	0.233336	0.107942	-0.124902	-0.0905869	0.145525	0.125076	0.165546	0.212396	-0.0551581	0.264437	-0.166538	0.0727559	-0.000992326	-0.27562	-0.0957523	-0.238385	0.232048
ENSG00000147027	M2_blue	TMEM47	TMEM47	protein_coding	X	-1	p21.1	34645181	34675405	transmembrane protein 47 [Source:HGNC Symbol;Acc:18515]	-0.201006	0.824236	-0.446129	0.425817	-0.279525	-0.290556	0.426437	0.0927909	0.211941	0.0220192	0.146553	0.0797861	0.0284523	-0.327432	0.328661	0.442209	-0.282006	-0.304611	-0.0552125	0.00335781	0.398479	0.411722	-0.508735	-0.235989	-0.388238	0.179817	0.211054	-0.0482932	0.404622	0.228925	-0.00609858	0.377398	0.193219	-0.0962522	0.238384
ENSG00000147036	M0_grey	LANCL3	LANCL3	protein_coding	X	1	p21.1	37430822	37543716	LanC lantibiotic synthetase component C-like 3 (bacterial) [Source:HGNC Symbol;Acc:24767]	-0.216143	-0.0532264	0.34994	-0.160394	0.0894791	0.445396	-0.0393325	-0.00138918	0.223242	-0.134187	-0.00245195	0.574798	-0.401105	-0.0658471	-0.174603	-0.189242	0.594118	-0.118151	-0.131796	-0.0147385	-0.416019	-0.372483	0.0898902	-0.24409	-0.00772781	0.233784	0.00761034	-0.109886	-0.0787105	-0.388441	0.603607	0.223451	0.240215	0.35303	-0.229892
ENSG00000147041	M16_lightcyan	SYTL5	SYTL5	protein_coding	X	1	p11.4	37865835	37988072	synaptotagmin-like 5 [Source:HGNC Symbol;Acc:15589]	-0.516167	0.0921653	-0.0794336	0.542083	0.114332	-0.262199	0.0293245	0.238519	0.125352	0.146415	0.403928	-0.0142641	0.0900036	0.110139	-0.180811	0.583197	-0.127279	0.0440036	0.305311	0.190572	0.20946	0.124937	-0.418748	0.0709879	-0.117321	0.254156	0.183906	0.383679	-0.0021941	0.311149	0.0445711	-0.119935	-0.170005	-0.203743	0.523607
ENSG00000147044	M0_grey	CASK	CASK	protein_coding	X	-1	p11.4	41374187	41782716	calcium/calmodulin-dependent serine protein kinase (MAGUK family) [Source:HGNC Symbol;Acc:1497]	-0.291019	-0.0944993	-0.0511978	0.460219	0.412973	-0.627649	-0.0837482	0.167779	-0.0535011	0.0717074	0.471812	-0.458634	0.493751	0.476783	-0.224876	0.697104	-0.42455	-0.15094	0.717668	0.00700349	0.394654	0.4767	-0.188974	0.212675	-0.294924	-0.10446	-0.152408	0.422586	-0.167047	0.732366	-0.292791	-0.499544	-0.515521	-0.560376	0.784052
ENSG00000147050	M0_grey	KDM6A	KDM6A	protein_coding	X	1	p11.3	44732757	44971847	lysine (K)-specific demethylase 6A [Source:HGNC Symbol;Acc:12637]	0.385565	-9.25e-05	-0.303355	0.0532046	-0.236866	0.0161979	0.221218	0.166581	-0.0494407	-0.0325422	-0.0540465	-0.039456	0.0041552	-0.268061	0.354063	0.015115	-0.231346	-0.111762	-0.160062	-0.0705038	0.100717	-0.0161275	0.0879303	-0.113814	-0.0542137	-0.0838689	0.120356	0.0224078	-0.127119	-0.0373826	-0.13996	0.138877	0.258742	-0.0146479	-0.05955
ENSG00000147059	M0_grey	SPIN2A	SPIN2A	protein_coding	X	-1	p11.21	57160963	57164058	spindlin family, member 2A [Source:HGNC Symbol;Acc:20694]	-0.0549586	-0.209534	0.293644	-0.0201216	0.172307	0.203622	-0.344365	-0.255018	-0.0575277	-0.158042	0.167263	0.147801	-0.324829	0.118615	-0.341737	-0.0979086	0.334257	0.15618	0.0385501	-0.0116179	-0.371867	-0.194898	0.19096	0.0498396	0.215251	0.288117	-0.199123	-0.117301	0.0723078	-0.21472	0.213888	-0.192245	-0.0559486	-0.0948512	-0.0701275
ENSG00000147065	M7_black	MSN	MSN	protein_coding	X	1	q12	64808257	64961791	moesin [Source:HGNC Symbol;Acc:7373]	0.0651253	0.597507	-0.656109	0.199612	-0.630304	-0.193176	0.890289	0.546381	0.030641	0.344829	-0.274599	-0.0160593	0.228003	-0.54347	0.750459	0.144468	-0.429435	-0.266791	-0.386556	-0.0944747	0.597391	0.13192	-0.449343	-0.213701	-0.340222	-0.0891331	0.493663	0.214982	0.085417	0.055219	-0.196068	0.572711	0.262453	0.334357	-0.0447764
ENSG00000147082	M1_turquoise	CCNB3	CCNB3	protein_coding	X	1	p11.22	49967364	50094909	cyclin B3 [Source:HGNC Symbol;Acc:18709]	0.612233	0.0182066	-0.0343478	-0.229735	-0.157201	0.170826	-0.118048	-0.0786243	-0.344503	-0.128999	-0.198199	-0.217198	-0.107225	-0.189471	0.297396	-0.292419	-0.103478	0.208735	-0.291631	-0.158324	-0.0830925	0.065073	0.430359	0.139019	0.390611	-0.142352	0.0176805	-0.0882323	0.273311	-0.161279	-0.273742	-0.0615791	0.20931	-0.0501521	-0.304211
ENSG00000147099	M0_grey	HDAC8	HDAC8	protein_coding	X	-1	q13.1	71549366	71792953	histone deacetylase 8 [Source:HGNC Symbol;Acc:13315]	-0.129112	-0.319745	0.396899	-0.152359	0.1621	0.438168	-0.30188	-0.0647683	0.210983	-0.169937	-0.00333894	0.342978	-0.297923	0.0521829	-0.285309	-0.20251	0.445181	0.0588289	-0.0920713	0.020694	-0.432082	-0.374701	0.211714	-0.101943	0.179183	0.108222	0.0187281	0.0258244	-0.177461	-0.320124	0.36647	-0.0225626	0.127242	0.21977	-0.202138
ENSG00000147100	M35_mediumpurple3	SLC16A2	SLC16A2	protein_coding	X	1	q13.2	73641085	73753752	solute carrier family 16, member 2 (thyroid hormone transporter) [Source:HGNC Symbol;Acc:10923]	-0.393987	0.127784	-0.239744	0.62195	0.309802	-0.796152	0.131826	0.155712	0.00785709	0.276781	0.532986	-0.429264	0.524513	0.336	-0.146378	0.801925	-0.521901	-0.216472	0.669943	0.0208851	0.57957	0.520116	-0.449796	0.178641	-0.459482	0.0502629	-0.190569	0.342424	-0.0906298	0.7641	-0.262919	-0.314598	-0.550554	-0.522811	0.839063
ENSG00000147113	M0_grey	CXorf36	CXorf36	protein_coding	X	-1	p11.3	45007619	45060146	chromosome X open reading frame 36 [Source:HGNC Symbol;Acc:25866]	0.390923	0.0338316	-0.28539	-0.20112	-0.339592	0.0113664	0.270199	0.185273	-0.166337	0.40565	-0.372142	-0.205007	0.0882092	-0.211281	0.413071	-0.230833	-0.25327	0.112919	-0.284125	-0.0330977	0.18721	0.041905	0.0940542	0.363237	0.117657	-0.270291	0.14086	0.136959	0.0593695	-0.061711	-0.301996	0.0727804	0.170937	0.0484105	-0.224105
ENSG00000147117	M0_grey	ZNF157	ZNF157	protein_coding	X	1	p11.23	47229982	47273704	zinc finger protein 157 [Source:HGNC Symbol;Acc:12942]	0.0211076	-0.0153356	0.0646782	-0.019557	-0.0934602	0.378256	-0.139355	-0.0301254	0.189217	-0.253452	-0.00893332	0.331254	-0.403505	-0.162041	-0.0105756	-0.104558	0.270507	0.126649	-0.175573	0.109675	-0.338048	-0.196264	0.11242	-0.127827	0.154847	0.142723	0.0972611	-0.0542145	0.0998582	-0.289975	0.27047	0.0787861	0.331629	0.0821461	-0.176056
ENSG00000147118	M6_red	ZNF182	ZNF182	protein_coding	X	-1	p11.23	47834250	47863377	zinc finger protein 182 [Source:HGNC Symbol;Acc:13001]	0.180715	-0.228508	0.173702	-0.336546	-0.121243	0.588969	-0.188836	-0.0970546	0.197477	-0.186284	-0.286455	0.350619	-0.388147	-0.117819	-0.012568	-0.408476	0.359649	0.250203	-0.302225	0.178133	-0.456827	-0.323899	0.318256	-0.0184286	0.266831	-0.07572	0.147757	-0.100463	-0.045576	-0.433673	0.244824	0.0567254	0.433606	0.2182	-0.41334
ENSG00000147119	M2_blue	CHST7	CHST7	protein_coding	X	1	p11.23	46433219	46457843	carbohydrate (N-acetylglucosamine 6-O) sulfotransferase 7 [Source:HGNC Symbol;Acc:13817]	-0.164287	0.520055	-0.222814	0.0497188	-0.0156704	-0.439727	0.129678	-0.118633	-0.167694	0.192894	-0.0769775	-0.400906	0.425823	0.182693	0.0861617	0.215258	-0.39171	-0.0752118	0.19273	-0.0177965	0.505837	0.664406	-0.341606	0.269053	-0.0969229	-0.238912	-0.0713925	-0.0240313	0.459315	0.521863	-0.391103	-0.0866242	-0.239535	-0.273744	0.268188
ENSG00000147121	M12_tan	KRBOX4	KRBOX4	protein_coding	X	1	p11.3	46306292	46356857	KRAB box domain containing 4 [Source:HGNC Symbol;Acc:26007]	-0.0322643	0.2142	-0.110065	0.279191	-0.300331	0.39399	0.253055	0.176606	0.438405	-0.299102	0.196321	0.738675	-0.60989	-0.675253	0.21449	0.0273922	0.346193	-0.222925	-0.442045	-0.0748652	-0.267925	-0.484497	-0.107967	-0.696976	-0.244467	0.594636	0.254254	-0.0748634	-0.0439867	-0.556826	0.618407	0.656511	0.484467	0.414975	-0.271945
ENSG00000147123	M0_grey	NDUFB11	NDUFB11	protein_coding	X	-1	p11.23	47001615	47004903	NADH dehydrogenase (ubiquinone) 1 beta subcomplex, 11, 17.3kDa [Source:HGNC Symbol;Acc:20372]	-0.0432799	-0.263026	0.54816	-0.205228	0.403906	0.169562	-0.306869	-0.198079	-0.0981279	-0.227201	0.117549	0.0884202	-0.0741784	0.25701	-0.323991	-0.147801	0.373957	-0.177242	0.141211	-0.249275	-0.31037	-0.150642	0.325565	-0.0691034	0.0453022	0.0341936	-0.206553	-0.0964089	-0.13361	-0.109394	0.251499	-0.152913	-0.192233	0.110182	-0.0691346
ENSG00000147124	M0_grey	ZNF41	ZNF41	protein_coding	X	-1	p11.23	47305278	47342345	zinc finger protein 41 [Source:HGNC Symbol;Acc:13107]	-0.225432	-0.372126	0.430822	-0.224751	0.386642	0.129477	-0.39208	-0.178168	-0.0340484	-0.0260362	0.0253801	-0.0288047	-0.0195249	0.467636	-0.458286	-0.120104	0.265995	0.141376	0.269951	0.117806	-0.269737	-0.0317478	0.175759	0.250687	0.215948	-0.117053	-0.206864	0.0399169	-0.0848965	0.0316215	0.0954312	-0.384812	-0.187152	-0.100753	0.0522067
ENSG00000147130	M11_greenyellow	ZMYM3	ZMYM3	protein_coding	X	-1	q13.1	70459474	70474996	zinc finger, MYM-type 3 [Source:HGNC Symbol;Acc:13054]	-0.177073	-0.181288	0.246893	0.454722	0.448315	-0.168367	-0.244353	-0.000749276	0.032567	-0.183377	0.693471	0.114814	-0.174407	0.117899	-0.337048	0.406927	0.167529	-0.0699881	0.394343	-0.0836473	-0.147046	-0.0825454	0.0613268	-0.138342	-0.137621	0.519037	-0.323443	0.149148	-0.104232	0.0711676	0.33637	-0.194274	-0.294415	-0.222021	0.363255
ENSG00000147133	M0_grey	TAF1	TAF1	protein_coding	X	1	q13.1	70586114	70752224	TAF1 RNA polymerase II, TATA box binding protein (TBP)-associated factor, 250kDa [Source:HGNC Symbol;Acc:11535]	0.317915	-0.0352337	-0.0126378	-0.34091	-0.220877	0.308925	-0.130165	-0.120982	-0.295664	0.0289119	-0.380565	-0.133374	-0.0686333	-0.0528008	0.140769	-0.394914	0.01508	0.610478	-0.284195	0.244021	-0.114296	-0.0104937	0.239735	0.299228	0.598044	-0.230789	0.174951	-0.137996	0.267701	-0.157746	-0.225199	-0.0842621	0.252914	0.0329791	-0.335219
ENSG00000147140	M34_plum1	NONO	NONO	protein_coding	X	1	q13.1	70503042	70521018	non-POU domain containing, octamer-binding [Source:HGNC Symbol;Acc:7871]	-0.0494388	-0.00676644	0.0458777	-0.0234437	-0.100147	0.241233	0.149421	0.263023	-0.0722485	-0.0255425	-0.0959886	0.175859	0.0756176	-0.225201	0.181115	-0.0772945	0.0981288	-0.162903	-0.243577	-0.251844	0.0282248	-0.266253	-0.0061559	-0.22895	0.0275372	-0.0644672	0.340643	0.167903	-0.171058	-0.179296	0.146779	0.279873	0.121281	0.549658	-0.203102
ENSG00000147144	M4_yellow	CCDC120	CCDC120	protein_coding	X	1	p11.23	48911101	48927509	coiled-coil domain containing 120 [Source:HGNC Symbol;Acc:28910]	-0.286168	0.024593	-0.167289	0.425276	0.0598201	-0.231226	0.0876471	0.0978511	0.420467	-0.0518238	0.330968	0.207861	-0.0165404	-0.000812235	-0.107991	0.38179	-0.0463917	-0.042425	0.254137	0.340324	0.0818941	-0.0199925	-0.335889	-0.182078	-0.390579	0.272067	-0.0715096	0.0962015	-0.171429	0.155306	0.217063	0.0755459	-0.036576	-0.137094	0.32754
ENSG00000147145	M0_grey	LPAR4	LPAR4	protein_coding	X	1	q21.1	78003206	78012591	lysophosphatidic acid receptor 4 [Source:HGNC Symbol;Acc:4478]	0.149507	0.295217	-0.349565	0.123036	-0.271796	-0.195735	0.249551	0.293446	-0.0430295	0.288158	-0.150331	-0.272223	0.220319	-0.143279	0.385851	0.159792	-0.387278	-0.0397432	-0.105973	-0.0615269	0.390718	0.309103	-0.127036	0.180385	-0.0551911	-0.197872	0.263341	0.380765	0.171076	0.215606	-0.354151	0.0224822	0.0659035	-0.058255	0.107105
ENSG00000147155	M0_grey	EBP	EBP	protein_coding	X	1	p11.23	48379546	48387104	emopamil binding protein (sterol isomerase) [Source:HGNC Symbol;Acc:3133]	0.017812	-0.318871	0.389654	-0.130487	0.3992	-0.104253	-0.422743	-0.262764	-0.46221	-0.11084	0.113627	-0.338607	0.200158	0.453022	-0.303162	-0.0444832	0.0551679	0.0881669	0.287324	-0.122398	-0.117393	0.0133127	0.283202	0.289934	0.289696	-0.121668	-0.254091	-0.0219013	-0.0542412	0.131015	-0.154066	-0.450086	-0.407759	-0.162522	0.101378
ENSG00000147162	M31_violet	OGT	OGT	protein_coding	X	1	q13.1	70752933	70795747	O-linked N-acetylglucosamine (GlcNAc) transferase [Source:HGNC Symbol;Acc:8127]	-0.165089	-0.301378	0.324822	-0.00677598	0.162711	0.369792	-0.0870717	-0.164964	0.28726	-0.222549	0.197488	0.562266	-0.383934	-0.0430512	-0.284363	-0.122458	0.53832	-0.0365585	-0.0275907	0.110837	-0.454744	-0.556427	0.12292	-0.387777	-0.0440339	0.37302	-0.03586	-0.236732	-0.349094	-0.402641	0.611108	0.173604	0.139135	0.269732	-0.155508
ENSG00000147164	M0_grey	SNX12	SNX12	protein_coding	X	-1	q13.1	70279094	70288273	sorting nexin 12 [Source:HGNC Symbol;Acc:14976]	0.0288766	-0.182873	0.654739	-0.296574	0.34229	0.425689	-0.452364	-0.391631	-0.163925	-0.271339	0.130313	0.30262	-0.434885	0.121185	-0.376327	-0.354509	0.64305	0.0535259	-0.0344334	-0.230932	-0.560422	-0.270606	0.449887	-0.0404838	0.326577	0.317974	-0.2581	-0.307037	0.202447	-0.408467	0.434879	-0.0482806	-0.0271449	0.178836	-0.312844
ENSG00000147166	M0_grey	ITGB1BP2	ITGB1BP2	protein_coding	X	1	q13.1	70521584	70525221	integrin beta 1 binding protein (melusin) 2 [Source:HGNC Symbol;Acc:6154]	0.0511484	-0.024353	-0.113048	-0.0392029	-0.0807953	-0.0648983	0.0728648	0.0361511	-0.0372548	0.0723956	-0.11845	-0.111283	0.206949	-0.0309227	0.12745	-0.0375578	-0.17289	-0.0131372	-0.0540596	0.123441	0.13369	-0.00742234	-0.0636112	0.0417017	0.00375267	-0.190663	0.0742057	-0.00640875	-0.142482	0.0611728	-0.160572	0.066364	0.0323564	0.081544	-0.0264577
ENSG00000147168	M0_grey	IL2RG	IL2RG	protein_coding	X	-1	q13.1	70327254	70331958	interleukin 2 receptor, gamma [Source:HGNC Symbol;Acc:6010]	0.0393415	0.245081	-0.348294	0.0642919	-0.331569	-0.121578	0.496685	0.380159	-0.0127617	0.357488	-0.196108	-0.070112	0.193006	-0.313495	0.421046	0.0208807	-0.265224	-0.0891164	-0.259803	-0.0571576	0.393409	0.00826887	-0.243449	-0.0904327	-0.156082	-0.10474	0.276033	0.191428	-0.048245	0.0318357	-0.15661	0.321204	0.100153	0.255562	-0.0742151
ENSG00000147174	M9_magenta	ACRC	ACRC	protein_coding	X	1	q13.1	70798261	70833433	acidic repeat containing [Source:HGNC Symbol;Acc:15805]	-0.194496	0.277902	-0.307989	0.211072	-0.24335	-0.0385136	0.336474	0.104415	0.589799	-0.0332202	0.0142575	0.331726	-0.0853949	-0.211623	0.0946635	0.133043	-0.0369278	-0.0300274	-0.0749471	0.401504	0.107736	-0.0408698	-0.397359	-0.34281	-0.397039	0.177082	0.185046	-0.0901952	-0.0590762	-0.0312195	0.180904	0.364709	0.209696	0.0613124	0.0418564
ENSG00000147180	M14_cyan	ZNF711	ZNF711	protein_coding	X	1	q21.1	84498997	84528368	zinc finger protein 711 [Source:HGNC Symbol;Acc:13128]	-0.229344	-0.479762	0.476352	-0.087427	0.516681	-0.0109864	-0.516769	-0.125259	-0.218564	-0.0165095	0.177108	-0.216349	0.143623	0.629931	-0.539338	0.094862	0.176036	0.205099	0.477997	-0.0457682	-0.188813	0.086384	0.240589	0.364695	0.307353	-0.155724	-0.21927	0.184824	-0.108638	0.245265	-0.0436563	-0.670786	-0.411831	-0.265281	0.282468
ENSG00000147202	M16_lightcyan	DIAPH2	DIAPH2	protein_coding	X	1	q21.33	95939662	96859996	diaphanous-related formin 2 [Source:HGNC Symbol;Acc:2877]	-0.546713	0.116628	-0.356957	0.764065	0.00810938	-0.418378	0.274572	0.498129	0.327021	0.219229	0.511271	0.0522029	0.146217	-0.119117	-0.0246681	0.753022	-0.297426	-0.199855	0.261774	0.114889	0.399813	0.0282623	-0.628896	-0.206233	-0.460019	0.342921	0.142743	0.512861	-0.27307	0.337134	0.0614392	0.0716715	-0.191029	-0.159836	0.578569
ENSG00000147224	M0_grey	PRPS1	PRPS1	protein_coding	X	1	q22.3	106871737	106894256	phosphoribosyl pyrophosphate synthetase 1 [Source:HGNC Symbol;Acc:9462]	0.0704237	-0.400344	0.561611	-0.0139579	0.503787	0.0778811	-0.505453	-0.125344	-0.266371	-0.235042	0.298897	-0.120874	-0.0248971	0.325247	-0.34239	0.0169289	0.237737	0.0197535	0.250081	-0.215553	-0.293268	-0.096029	0.445209	0.12505	0.249662	0.090811	-0.216751	0.100471	-0.0771817	-0.00629641	0.0729815	-0.403572	-0.258242	-0.108346	0.0804715
ENSG00000147231	M4_yellow	CXorf57	CXorf57	protein_coding	X	1	q22.3	105855160	105922672	chromosome X open reading frame 57 [Source:HGNC Symbol;Acc:25486]	-0.073202	0.172408	-0.243745	0.582812	-0.0460034	-0.251138	0.0694125	0.175195	-0.00106696	-0.0183805	0.439501	-0.0570077	-0.0262199	-0.148206	0.0737693	0.491525	-0.211944	-0.0456013	0.138828	-0.00521088	0.179843	0.0762249	-0.160551	-0.144051	-0.155068	0.402821	0.0569762	0.200023	0.0576134	0.137731	-0.0381633	-0.000662572	-0.0823674	-0.25673	0.358452
ENSG00000147234	M0_grey	FRMPD3	FRMPD3	protein_coding	X	1	q22.3	106765680	106848481	FERM and PDZ domain containing 3 [Source:HGNC Symbol;Acc:29382]	-0.119622	0.00446147	-0.194303	0.348153	0.077923	-0.305232	0.135751	0.145074	0.127907	-0.0595554	0.259977	-0.0736181	0.216631	0.123005	0.013074	0.380944	-0.209893	-0.13935	0.317894	0.107688	0.235129	0.0536734	-0.212098	-0.12848	-0.356047	0.0510906	-0.0393297	0.168144	-0.275233	0.278835	-0.00993202	-0.0458382	-0.165101	-0.143575	0.386214
ENSG00000147246	M0_grey	HTR2C	HTR2C	protein_coding	X	1	q23	113818551	114144624	5-hydroxytryptamine (serotonin) receptor 2C, G protein-coupled [Source:HGNC Symbol;Acc:5295]	-0.118143	-0.0607996	0.0477241	0.47038	0.185511	-0.222473	-0.171395	0.0204564	-0.0441119	-0.234212	0.479241	-0.0500439	-0.0101589	0.0600549	-0.143946	0.437853	-0.0492643	-0.0240472	0.258587	-0.0239243	-0.004624	-0.0290188	-0.0698362	-0.143488	-0.0526693	0.336565	0.0220254	0.148439	-0.0548408	0.14168	0.0140698	-0.161752	-0.22026	-0.225658	0.341744
ENSG00000147251	M28_saddlebrown	DOCK11	DOCK11	protein_coding	X	1	q24	117629861	117820126	dedicator of cytokinesis 11 [Source:HGNC Symbol;Acc:23483]	-0.122401	-0.207592	-0.0932955	0.0338868	-0.161238	0.077451	0.103378	0.594415	-0.0195985	0.246583	-0.20057	-0.0482259	0.164058	-0.0490842	0.135772	0.0388847	-0.0992625	0.0777421	-0.140461	0.041854	0.129821	-0.169729	-0.113166	0.10064	0.110597	-0.209004	0.342061	0.628272	-0.281555	0.00485753	-0.106188	-0.00826395	0.0264635	0.260484	-0.000456742
ENSG00000147255	M24_darkgrey	IGSF1	IGSF1	protein_coding	X	-1	q26.2	130407480	130533677	immunoglobulin superfamily, member 1 [Source:HGNC Symbol;Acc:5948]	0.252817	0.189722	-0.126801	-0.27279	-0.0513786	-0.19258	-0.0152763	-0.101809	-0.271814	0.146408	-0.346142	-0.533659	0.381629	0.254517	0.196169	-0.0897717	-0.370929	0.127262	0.0926974	0.00243494	0.2778	0.580359	0.101989	0.422713	0.219699	-0.562487	0.0225742	-0.0154404	0.341763	0.374404	-0.54807	-0.28317	-0.0542037	-0.239098	0.0752388
ENSG00000147256	M4_yellow	ARHGAP36	ARHGAP36	protein_coding	X	1	q26.1	130192216	130223857	Rho GTPase activating protein 36 [Source:HGNC Symbol;Acc:26388]	-0.351327	0.284956	-0.217779	0.524135	0.0208102	-0.409744	0.12605	0.178385	0.00728342	0.207051	0.272108	-0.207908	0.285394	0.0667091	0.00854795	0.541575	-0.315037	-0.0699053	0.245109	0.0273468	0.400114	0.317923	-0.416728	0.0863402	-0.165801	0.121431	0.131389	0.269542	0.163589	0.412556	-0.175592	-0.0867052	-0.232398	-0.200666	0.463366
ENSG00000147257	M0_grey	GPC3	GPC3	protein_coding	X	-1	q26.2	132669773	133119922	glypican 3 [Source:HGNC Symbol;Acc:4451]	-0.195684	-0.0752012	-0.035382	0.224651	0.202065	-0.395347	0.0713485	0.134823	-0.168868	0.471699	0.217226	-0.353247	0.315834	0.228822	-0.124122	0.329016	-0.273416	-0.0572035	0.303469	-0.0955494	0.327129	0.194888	-0.157719	0.281561	-0.104721	-0.0338291	-0.106524	0.289099	-0.105778	0.353184	-0.23518	-0.284366	-0.369844	-0.24086	0.39002
ENSG00000147274	M0_grey	RBMX	RBMX	protein_coding	X	-1	q26.3	135930163	135962923	RNA binding motif protein, X-linked [Source:HGNC Symbol;Acc:9910]	0.291379	0.0065411	-0.184697	-0.149144	-0.315332	0.227119	-0.0606905	0.0896654	-0.171641	0.143629	-0.35701	-0.204564	0.0797302	-0.192229	0.298267	-0.189185	-0.217142	0.334684	-0.341089	0.01123	0.0808742	0.0956625	0.151977	0.306233	0.49973	-0.329431	0.352743	0.168553	0.254965	-0.0433135	-0.36728	-0.0556185	0.276344	0.0791075	-0.24614
ENSG00000147316	M0_grey	MCPH1	MCPH1	protein_coding	8	1	p23.1	6264113	6501144	microcephalin 1 [Source:HGNC Symbol;Acc:6954]	-0.0455806	-0.347652	0.115138	-0.191599	0.0278839	0.275036	-0.266587	-0.111131	0.0944206	-0.0533728	-0.147295	0.0752223	-0.118765	0.100725	-0.19183	-0.187645	0.128587	0.233202	-0.0351793	0.19136	-0.271799	-0.164681	0.131657	0.120929	0.236378	-0.164735	-0.0301694	-0.023891	-0.162809	-0.138753	0.0258192	-0.19021	0.102544	-0.0108885	-0.135909
ENSG00000147324	M0_grey	MFHAS1	MFHAS1	protein_coding	8	-1	p23.1	8640864	8751155	malignant fibrous histiocytoma amplified sequence 1 [Source:HGNC Symbol;Acc:16982]	-0.235355	0.152034	0.016498	-0.130867	-0.0589082	0.0856482	0.326854	-0.048687	0.23328	0.0605839	-0.136109	0.34381	0.0285827	-0.122263	0.0442802	-0.147674	0.202695	-0.240522	-0.116938	0.0386792	0.0408667	-0.191784	-0.252806	-0.272353	-0.305901	0.0196577	0.00168438	-0.277071	-0.150786	-0.150035	0.338925	0.447634	0.108403	0.456824	-0.192985
ENSG00000147364	M0_grey	FBXO25	FBXO25	protein_coding	8	1	p23.3	356428	421225	F-box protein 25 [Source:HGNC Symbol;Acc:13596]	-0.120411	-0.438135	0.522873	-0.206932	0.548184	0.0827255	-0.4679	-0.133075	-0.0879124	-0.118752	0.190072	-0.0552872	-0.0205069	0.500482	-0.49339	-0.0436204	0.286944	0.0418812	0.388704	-0.0727451	-0.316338	0.00822083	0.358467	0.205979	0.158631	-0.0885073	-0.323651	0.0770551	-0.148148	0.0750534	0.128801	-0.460295	-0.276498	-0.174122	0.134106
ENSG00000147378	M6_red	FATE1	FATE1	protein_coding	X	1	q28	150884507	150891666	fetal and adult testis expressed 1 [Source:HGNC Symbol;Acc:24683]	0.23893	-0.066709	0.260602	-0.281308	-0.0408209	0.377765	-0.0451601	-0.0963766	-0.0401357	-0.176008	-0.155118	0.307008	-0.319571	-0.159068	0.0530743	-0.412812	0.402827	-0.0474374	-0.303319	-0.129954	-0.349173	-0.351971	0.313638	-0.185463	0.128501	0.16347	-0.0270173	-0.216331	0.0208433	-0.471522	0.298018	0.232311	0.21284	0.352243	-0.437067
ENSG00000147383	M0_grey	NSDHL	NSDHL	protein_coding	X	1	q28	151999511	152038273	NAD(P) dependent steroid dehydrogenase-like [Source:HGNC Symbol;Acc:13398]	0.055665	-0.0957014	0.219649	-0.0246323	0.35837	-0.281735	-0.183874	-0.139645	-0.391792	-0.0357512	0.1401	-0.444152	0.375116	0.363185	-0.127425	0.0731271	-0.151045	-0.0684709	0.311787	-0.139517	0.133535	0.209433	0.164594	0.166043	0.0369602	-0.14717	-0.245547	-0.053221	-0.0373235	0.284484	-0.259715	-0.296382	-0.426247	-0.182264	0.199275
ENSG00000147394	M0_grey	ZNF185	ZNF185	protein_coding	X	1	q28	152082986	152142024	zinc finger protein 185 (LIM domain) [Source:HGNC Symbol;Acc:12976]	0.14442	0.12768	-0.11047	0.17923	-0.176822	0.0576057	0.0396287	0.121932	-0.153272	0.0899568	0.0474245	-0.0536313	-0.0911232	-0.232664	0.197885	0.0550446	-0.0711982	0.0989361	-0.195713	-0.129314	0.0447544	-0.0259175	0.0411262	0.0255426	0.170368	0.156131	0.163997	0.161374	0.226435	-0.110017	-0.0780928	0.0407821	0.103348	0.0320724	-0.0696357
ENSG00000147400	M4_yellow	CETN2	CETN2	protein_coding	X	-1	q28	151995517	151999321	centrin, EF-hand protein, 2 [Source:HGNC Symbol;Acc:1867]	-0.214733	0.131453	0.00811343	0.470802	0.0879393	-0.166609	0.0560543	0.201247	0.0249031	0.0182873	0.41479	0.0304418	-0.0415549	-0.15932	-0.0387754	0.405608	-0.0465675	-0.230481	0.0431113	-0.229676	0.13787	0.00946547	-0.20322	-0.20648	-0.177263	0.392858	0.0684624	0.251317	0.0105684	0.0646769	0.0912668	0.0819255	-0.14076	-0.0146921	0.241249
ENSG00000147403	M27_white	RPL10	RPL10	protein_coding	X	1	q28	153618315	153637504	ribosomal protein L10 [Source:HGNC Symbol;Acc:10298]	0.263583	0.335492	-0.458084	0.0210625	-0.587776	0.128248	0.511989	0.415038	0.00351539	0.154349	-0.401162	0.0130018	0.121073	-0.519802	0.700157	-0.0746755	-0.290682	-0.0792239	-0.520379	-0.0583524	0.305912	-0.0584477	-0.15979	-0.134396	0.00428386	-0.203111	0.787375	0.18625	0.0297333	-0.117346	-0.212014	0.493839	0.457386	0.403854	-0.251258
ENSG00000147408	M4_yellow	CSGALNACT1	CSGALNACT1	protein_coding	8	-1	p21.3	19261672	19615540	chondroitin sulfate N-acetylgalactosaminyltransferase 1 [Source:HGNC Symbol;Acc:24290]	-0.160236	0.374356	-0.154607	0.353903	-0.0555807	-0.15871	0.142221	0.0470195	0.17186	-0.159671	0.29017	0.15611	-0.124392	-0.181006	0.0467419	0.351777	-0.0431468	-0.123742	0.0569071	-0.0456559	0.104871	0.163571	-0.278031	-0.219217	-0.223118	0.29575	0.0632312	-0.00049259	0.235149	0.116707	0.141457	0.151497	0.0367014	-0.114763	0.198384
ENSG00000147416	M3_brown	ATP6V1B2	ATP6V1B2	protein_coding	8	1	p21.3	20054878	20084330	ATPase, H+ transporting, lysosomal 56/58kDa, V1 subunit B2 [Source:HGNC Symbol;Acc:854]	0.00888723	-0.404639	0.817999	-0.224676	0.51144	0.406268	-0.423489	-0.247422	-0.211693	-0.32557	0.277938	0.318859	-0.38925	0.10212	-0.405733	-0.314985	0.691713	-0.0877815	-0.0264313	-0.348502	-0.604964	-0.521293	0.506017	-0.189069	0.256748	0.395499	-0.246264	-0.214827	-0.128209	-0.477407	0.523546	-0.0341767	-0.105132	0.300032	-0.307565
ENSG00000147419	M3_brown	CCDC25	CCDC25	protein_coding	8	-1	p21.1	27590835	27630170	coiled-coil domain containing 25 [Source:HGNC Symbol;Acc:25591]	0.139013	-0.363837	0.779322	-0.505801	0.386303	0.490166	-0.529376	-0.389739	-0.277733	-0.210562	-0.0340735	0.174083	-0.395329	0.275641	-0.427341	-0.513294	0.687519	0.21064	-0.0226049	-0.209698	-0.625696	-0.272613	0.626277	0.12868	0.49823	0.171234	-0.279198	-0.266268	0.156425	-0.414387	0.33342	-0.238302	-0.0857946	0.151455	-0.361451
ENSG00000147421	M2_blue	HMBOX1	HMBOX1	protein_coding	8	1	p21.1	28747911	28922281	homeobox containing 1 [Source:HGNC Symbol;Acc:26137]	0.0987205	0.616282	-0.48614	0.116343	-0.412563	-0.102792	0.523362	0.207383	0.245636	0.164936	-0.18662	0.028816	0.106767	-0.386532	0.523368	0.117726	-0.312486	-0.0948833	-0.239179	0.14001	0.424674	0.3115	-0.31391	-0.100954	-0.30615	-0.0769407	0.269843	0.016931	0.264679	0.129135	-0.115758	0.442668	0.335413	0.0879428	-0.00529486
ENSG00000147432	M0_grey	CHRNB3	CHRNB3	protein_coding	8	1	p11.21	42552519	42592550	cholinergic receptor, nicotinic, beta 3 (neuronal) [Source:HGNC Symbol;Acc:1963]	-0.0465002	-0.0764459	0.113301	0.110493	0.149279	-0.0641601	-0.178903	-0.117428	-0.0309351	0.0395814	0.180096	-0.0648139	-0.04007	0.200873	-0.145945	0.117758	0.0631187	0.0675443	0.200091	0.0395964	-0.0802037	0.0530994	0.0527694	0.0979349	0.046328	0.135516	-0.157825	0.0514328	0.071274	0.0678391	0.00560413	-0.224622	-0.114923	-0.196012	0.177459
ENSG00000147434	M0_grey	CHRNA6	CHRNA6	protein_coding	8	-1	p11.21	42607763	42651535	cholinergic receptor, nicotinic, alpha 6 (neuronal) [Source:HGNC Symbol;Acc:15963]	-0.341776	0.0768085	0.114053	0.129479	0.147498	-0.0998787	-0.115513	-0.0228179	0.0358385	0.216319	0.151853	-0.0479928	0.0467984	0.209663	-0.22959	0.16259	0.0595393	0.0193658	0.168079	0.0293258	0.0650568	0.127141	-0.140642	0.161674	-0.00983123	0.150023	-0.107754	0.140132	0.16893	0.137798	0.0254073	-0.145181	-0.215929	-0.0896308	0.22106
ENSG00000147437	M0_grey	GNRH1	GNRH1	protein_coding	8	-1	p21.2	25276776	25282170	gonadotropin-releasing hormone 1 (luteinizing-releasing hormone) [Source:HGNC Symbol;Acc:4419]	0.0557641	0.0216674	-0.0136803	-0.185364	-0.196855	0.347442	0.155477	0.062561	0.22296	0.0284944	-0.191312	0.349991	-0.250223	-0.331438	0.139381	-0.274815	0.187435	-0.044075	-0.360001	0.0133959	-0.153771	-0.270467	0.0338542	-0.170455	-0.0111823	0.0297883	0.109244	-0.117438	-0.0472839	-0.356048	0.247474	0.356267	0.375498	0.34113	-0.35828
ENSG00000147439	M0_grey	BIN3	BIN3	protein_coding	8	-1	p21.3	22477931	22526661	bridging integrator 3 [Source:HGNC Symbol;Acc:1054]	-0.21544	-0.0679951	-0.163648	0.104404	-0.144305	-0.00720546	0.216352	0.117769	0.247278	0.0577796	-0.0524706	0.236572	0.0559338	-0.132618	0.023303	0.00572995	0.0151388	-0.0796587	-0.0752325	0.163874	0.0630322	-0.284544	-0.315613	-0.231069	-0.228841	0.0471237	0.0416885	-0.0267679	-0.348131	-0.0951155	0.176112	0.285831	0.0096709	0.292896	-0.0551706
ENSG00000147443	M0_grey	DOK2	DOK2	protein_coding	8	-1	p21.3	21766384	21771371	docking protein 2, 56kDa [Source:HGNC Symbol;Acc:2991]	-0.0891778	0.0277685	-0.17583	0.0767911	-0.0788735	-0.225256	0.26107	0.263418	-0.0675813	0.356698	-0.0876387	-0.174016	0.368019	-0.0185723	0.166318	0.0928454	-0.253827	-0.209216	-0.0106951	-0.0391654	0.356721	0.0255418	-0.235453	0.0122715	-0.177303	-0.159037	0.121261	0.23994	-0.236219	0.155877	-0.20111	0.115288	-0.103763	0.16321	0.0729472
ENSG00000147454	M0_grey	SLC25A37	SLC25A37	protein_coding	8	1	p21.2	23386318	23432976	solute carrier family 25 (mitochondrial iron transporter), member 37 [Source:HGNC Symbol;Acc:29786]	-0.089301	-0.065916	-0.00404376	-0.30665	-0.0593404	0.0678154	0.192128	0.0776842	0.0482629	0.246165	-0.377611	0.00352709	0.249592	0.0746069	0.0452888	-0.255939	0.00952652	0.00905774	-0.0886558	0.0989055	0.106977	-0.0502883	-0.0954752	0.0475933	-0.0333358	-0.374407	0.0472528	-0.0420339	-0.203167	0.00848488	-0.02505	0.116527	-0.00783533	0.32927	-0.18354
ENSG00000147457	M5_green	CHMP7	CHMP7	protein_coding	8	1	p21.3	23101150	23119512	charged multivesicular body protein 7 [Source:HGNC Symbol;Acc:28439]	-0.335342	-0.449532	0.575267	-0.0182177	0.627205	-0.0600122	-0.443102	-0.152646	-0.0370101	-0.0677458	0.368582	-0.00506493	0.0185404	0.477802	-0.596793	0.115239	0.292193	-0.141147	0.442065	-0.213367	-0.245386	-0.0912661	0.204619	0.116131	-0.0270882	0.101388	-0.395992	0.0660686	-0.266265	0.110965	0.228502	-0.402235	-0.431561	-0.136639	0.242423
ENSG00000147459	M1_turquoise	DOCK5	DOCK5	protein_coding	8	1	p21.2	25042238	25275598	dedicator of cytokinesis 5 [Source:HGNC Symbol;Acc:23476]	0.905684	-0.0148153	0.0422434	-0.469477	-0.263752	0.439668	-0.128288	-0.15275	-0.2531	-0.250622	-0.386909	0.0221321	-0.339339	-0.316132	0.390124	-0.589907	0.128755	0.17132	-0.484442	-0.13588	-0.332813	-0.156417	0.653615	0.0052276	0.384056	-0.125571	0.0603827	-0.2499	0.214823	-0.463131	-0.086624	0.13824	0.465975	0.110664	-0.595093
ENSG00000147465	M17_grey60	STAR	STAR	protein_coding	8	-1	p11.23	38001167	38008783	steroidogenic acute regulatory protein [Source:HGNC Symbol;Acc:11359]	-0.0982453	-0.167622	0.589561	-0.129611	0.214319	0.482577	-0.284364	-0.217823	0.0587628	-0.28878	0.206419	0.575406	-0.640895	-0.051183	-0.337378	-0.285769	0.791968	-0.00349193	-0.140748	-0.117284	-0.644494	-0.514172	0.292602	-0.309402	0.141916	0.599651	-0.188387	-0.246668	0.0524247	-0.593977	0.688859	0.154832	0.0875793	0.300902	-0.312972
ENSG00000147471	M0_grey	PROSC	PROSC	protein_coding	8	1	p11.23	37620111	37637283	proline synthetase co-transcribed homolog (bacterial) [Source:HGNC Symbol;Acc:9457]	-0.0991747	0.180311	-0.046145	0.220166	0.137569	-0.256559	-0.00175866	-0.0524119	-0.0138287	-0.0943745	0.222759	-0.13799	0.249224	0.126701	-0.0258436	0.285258	-0.16903	-0.132223	0.216782	0.101827	0.211188	0.189113	-0.18334	-0.0629214	-0.171422	0.0525111	0.0585164	-0.0171529	-0.00367575	0.277949	-0.109358	-0.0213777	-0.11257	-0.175471	0.261078
ENSG00000147475	M2_blue	ERLIN2	ERLIN2	protein_coding	8	1	p11.23	37594117	37616619	ER lipid raft associated 2 [Source:HGNC Symbol;Acc:1356]	0.138859	0.7978	-0.391161	0.0728288	-0.37777	-0.136192	0.30326	-0.00621893	-0.0738223	0.0854039	-0.163132	-0.145332	0.0718401	-0.330245	0.477882	0.0730226	-0.306824	-0.118634	-0.251706	-0.182291	0.387597	0.494724	-0.213788	-0.0153401	-0.0772493	-0.038219	0.200096	-0.0740861	0.648458	0.126668	-0.252543	0.305731	0.191189	-0.0299452	-0.0538512
ENSG00000147481	M0_grey	SNTG1	SNTG1	protein_coding	8	1	q11.21	50822349	51706678	syntrophin, gamma 1 [Source:HGNC Symbol;Acc:13740]	-0.272232	-0.338464	0.579762	-0.175534	0.396388	0.328796	-0.452791	-0.340228	0.070383	-0.226313	0.194707	0.345029	-0.430387	0.308001	-0.623819	-0.199781	0.637006	0.176055	0.154387	0.0991977	-0.581353	-0.324609	0.205868	-0.0370232	0.21652	0.356285	-0.294592	-0.237021	-0.0547815	-0.298698	0.479326	-0.204712	-0.124514	-0.0269621	-0.0842891
ENSG00000147485	M0_grey	PXDNL	PXDNL	protein_coding	8	-1	q11.23	52232138	52722005	peroxidasin homolog (Drosophila)-like [Source:HGNC Symbol;Acc:26359]	-0.0421605	-0.32375	0.353525	-0.300303	0.0886826	0.324687	-0.265041	-0.170908	-0.0763084	-0.0122704	-0.201228	0.14267	-0.17627	0.179905	-0.243271	-0.354664	0.379414	0.233094	-0.067694	0.0155927	-0.355116	-0.250295	0.20523	0.148968	0.338008	-0.0239277	-0.102856	-0.111366	-0.0028446	-0.255353	0.172901	-0.141912	-0.0542239	0.202421	-0.254645
ENSG00000147488	M1_turquoise	ST18	ST18	protein_coding	8	-1	q11.23	53023399	53373519	suppression of tumorigenicity 18 (breast carcinoma) (zinc finger protein) [Source:HGNC Symbol;Acc:18695]	0.917003	-0.0815321	0.0588026	-0.495955	-0.234164	0.4569	-0.203944	-0.196339	-0.208212	-0.306389	-0.396953	-0.00750435	-0.311377	-0.235381	0.332101	-0.581731	0.108334	0.176777	-0.434338	-0.118771	-0.365582	-0.115464	0.69841	0.0484247	0.389756	-0.201745	0.0540288	-0.236344	0.189137	-0.430287	-0.122841	0.0289737	0.45318	0.0681311	-0.55728
ENSG00000147509	M2_blue	RGS20	RGS20	protein_coding	8	1	q11.23	54764368	54871863	regulator of G-protein signaling 20 [Source:HGNC Symbol;Acc:14600]	-0.194387	0.730082	-0.475067	0.33055	-0.274002	-0.414417	0.472871	0.124411	0.111431	0.159202	0.0337162	-0.121128	0.23003	-0.188871	0.306356	0.359123	-0.386513	-0.156508	-0.00887435	0.00565962	0.554694	0.448758	-0.52543	-0.094177	-0.346855	0.045789	0.165423	0.00747218	0.387828	0.336018	-0.20457	0.261166	-0.0486574	-0.107058	0.236804
ENSG00000147526	M0_grey	TACC1	TACC1	protein_coding	8	1	p11.22	38585704	38710546	transforming, acidic coiled-coil containing protein 1 [Source:HGNC Symbol;Acc:11522]	-0.0435191	-0.0449096	0.331617	-0.210537	0.179799	0.226267	-0.0057085	-0.199663	0.00577463	-0.0651717	0.0461387	0.320139	-0.186266	0.00987556	-0.124717	-0.224076	0.4326	-0.201719	-0.0305947	-0.222469	-0.257056	-0.275208	0.172606	-0.219736	-0.0569003	0.196527	-0.14724	-0.310101	-0.0778014	-0.254734	0.394168	0.17535	0.0444169	0.278358	-0.237772
ENSG00000147533	M1_turquoise	GOLGA7	GOLGA7	protein_coding	8	1	p11.21	41347915	41368499	golgin A7 [Source:HGNC Symbol;Acc:24876]	0.808125	0.103968	-0.0743135	-0.410144	-0.263505	0.258908	-0.06337	-0.136864	-0.219291	-0.233446	-0.422064	-0.153628	-0.0661316	-0.14586	0.422215	-0.393241	-0.0714396	0.129999	-0.295597	-0.0711362	-0.118763	0.175539	0.506728	0.0935857	0.299046	-0.343633	0.170705	-0.21207	0.270572	-0.143465	-0.283988	0.00251313	0.381668	-0.024994	-0.355258
ENSG00000147535	M32_darkmagenta	PPAPDC1B	PPAPDC1B	protein_coding	8	-1	p11.23	38120648	38126761	phosphatidic acid phosphatase type 2 domain containing 1B [Source:HGNC Symbol;Acc:25026]	-0.136484	0.354457	-0.328926	0.291111	-0.411087	0.0964688	0.426038	0.250179	0.281177	0.0602389	0.0170762	0.403875	-0.142928	-0.554966	0.340438	0.101534	0.0229537	-0.146566	-0.396344	0.0553359	0.134313	-0.297603	-0.422374	-0.420903	-0.254485	0.347906	0.380114	0.0272478	-0.0170003	-0.262268	0.253254	0.636104	0.320851	0.426275	-0.155752
ENSG00000147536	M1_turquoise	GINS4	GINS4	protein_coding	8	1	p11.21	41386725	41402565	GINS complex subunit 4 (Sld5 homolog) [Source:HGNC Symbol;Acc:28226]	0.507359	-0.000712478	-0.134037	-0.29194	-0.21446	0.0445967	0.025231	0.0959142	-0.395872	0.0813463	-0.410593	-0.378104	0.218729	-0.110451	0.384268	-0.28883	-0.275954	0.049713	-0.268836	-0.209568	0.135512	0.103985	0.26645	0.214013	0.266371	-0.433016	0.143317	0.0968902	0.0674417	-0.0140727	-0.457034	-0.0267635	0.0741876	0.086127	-0.255836
ENSG00000147548	M0_grey	WHSC1L1	WHSC1L1	protein_coding	8	-1	p11.23	38127215	38239790	Wolf-Hirschhorn syndrome candidate 1-like 1 [Source:HGNC Symbol;Acc:12767]	-0.216017	-0.239118	0.175798	0.307823	0.274192	0.151172	-0.121988	0.0245209	0.456443	-0.347072	0.498737	0.485202	-0.302802	-0.0562049	-0.251671	0.273189	0.303415	-0.241246	0.185844	0.0618336	-0.32271	-0.357648	0.0156203	-0.464865	-0.316547	0.40256	-0.0692047	0.00711446	-0.425603	-0.157234	0.546719	0.0992775	0.112005	0.00465786	0.16848
ENSG00000147570	M0_grey	DNAJC5B	DNAJC5B	protein_coding	8	1	q13.1	66933795	67012751	DnaJ (Hsp40) homolog, subfamily C, member 5 beta [Source:HGNC Symbol;Acc:24138]	-0.162175	0.0747201	-0.107116	0.212329	0.0191633	-0.210685	0.0432195	0.125185	-0.0327802	0.199795	0.102205	-0.145358	0.183355	0.0620242	-0.0124079	0.224237	-0.168374	-0.0541188	0.102997	0.0530351	0.210023	0.101758	-0.19762	0.109687	-0.0747855	0.0128078	0.0654458	0.227972	-0.0405266	0.188489	-0.125191	-0.0634751	-0.114055	-0.0647287	0.203918
ENSG00000147571	M14_cyan	CRH	CRH	protein_coding	8	-1	q13.1	67088620	67090960	corticotropin releasing hormone [Source:HGNC Symbol;Acc:2355]	-0.172581	-0.193887	0.327823	-0.0225863	0.5298	-0.400722	-0.470059	-0.230118	-0.410948	0.0804419	0.233617	-0.570495	0.352964	0.803558	-0.492906	0.201811	-0.0896873	0.203536	0.663787	0.0280307	0.0743086	0.414589	0.159153	0.523195	0.199831	-0.139288	-0.384944	0.129626	0.119353	0.521201	-0.32784	-0.77398	-0.651986	-0.575449	0.497378
ENSG00000147573	M0_grey	TRIM55	TRIM55	protein_coding	8	1	q13.1	67039131	67087720	tripartite motif containing 55 [Source:HGNC Symbol;Acc:14215]	-0.111287	0.104446	-0.113804	0.0579454	-0.104457	-0.00923846	0.0411852	0.0828716	0.0385345	0.0717626	-0.0612027	-0.036147	0.0602625	-0.0142823	0.056031	0.0579692	-0.0841638	0.0174602	-0.0350423	0.0563812	0.103829	0.0528987	-0.132987	0.045555	0.00545874	-0.0565308	0.0694762	0.110737	0.0619692	0.0439346	-0.0617856	0.00813396	0.0477837	0.00257389	0.0434744
ENSG00000147576	M2_blue	ADHFE1	ADHFE1	protein_coding	8	1	q13.1	67342420	67383836	alcohol dehydrogenase, iron containing, 1 [Source:HGNC Symbol;Acc:16354]	0.161056	0.61366	-0.205841	-0.0127586	-0.247614	-0.0153285	0.100609	-0.133543	-0.0435193	-0.0202586	-0.137824	-0.0796037	-0.113085	-0.18468	0.275044	-0.0137998	-0.129241	0.190825	-0.164691	0.0319095	0.144672	0.458011	-0.0468932	0.116336	0.159073	-0.00699376	0.0733682	-0.186585	0.765128	0.0759577	-0.159318	0.0865021	0.196103	-0.158698	-0.0626481
ENSG00000147586	M0_grey	MRPS28	MRPS28	protein_coding	8	-1	q21.13	80830952	80942524	mitochondrial ribosomal protein S28 [Source:HGNC Symbol;Acc:14513]	0.202235	0.220536	0.0208297	-0.207083	-0.157396	0.172819	-0.0131065	0.0320311	-0.224893	-0.00807904	-0.259844	-0.133095	-0.0185863	-0.136499	0.21047	-0.184719	-0.0432068	0.0180302	-0.278487	-0.274152	0.0301413	0.156463	0.166409	0.121686	0.258923	-0.167257	0.220642	0.0549963	0.340698	-0.0663137	-0.190498	0.0415193	0.157132	0.0902698	-0.206802
ENSG00000147588	M2_blue	PMP2	PMP2	protein_coding	8	-1	q21.13	82352561	82359758	peripheral myelin protein 2 [Source:HGNC Symbol;Acc:9117]	0.204617	0.763158	-0.45196	0.0123967	-0.423152	-0.172619	0.361078	-0.0388969	-0.111675	0.0268794	-0.305507	-0.22244	0.206162	-0.265393	0.537895	0.0264273	-0.389787	-0.0842313	-0.254525	-0.0551257	0.439262	0.481797	-0.240792	-0.00518448	-0.0611757	-0.203743	0.230264	-0.162038	0.527864	0.17659	-0.383551	0.290475	0.186513	-0.00408668	-0.0821761
ENSG00000147592	M15_midnightblue	LACTB2	LACTB2	protein_coding	8	-1	q13.3	71547553	71581409	lactamase, beta 2 [Source:HGNC Symbol;Acc:18512]	0.432076	0.398546	-0.216388	-0.17743	-0.44154	0.296471	0.16921	-0.00736726	-0.0841399	-0.128967	-0.36323	0.0787248	-0.201535	-0.485215	0.518136	-0.294817	-0.0417722	0.0193711	-0.531085	-0.148579	-0.0131899	0.0371267	0.151478	-0.136688	0.204131	-0.0658952	0.249073	-0.216765	0.379656	-0.290435	-0.0953032	0.37548	0.466018	0.230475	-0.429633
ENSG00000147601	M0_grey	TERF1	TERF1	protein_coding	8	1	q21.11	73921099	73960357	telomeric repeat binding factor (NIMA-interacting) 1 [Source:HGNC Symbol;Acc:11728]	-0.112317	-0.202924	0.0321242	0.349729	0.233315	-0.0948816	-0.208206	0.041499	0.135434	-0.240163	0.455255	0.0358234	-0.122574	0.0650157	-0.205387	0.348341	-0.0133028	-0.0530471	0.273567	-0.0183617	-0.125213	-0.0378865	0.0470491	-0.142627	-0.109007	0.241668	-0.169217	0.137201	-0.170869	0.0818361	0.102856	-0.214385	-0.101266	-0.313736	0.309095
ENSG00000147604	M27_white	RPL7	RPL7	protein_coding	8	-1	q21.11	74202506	74208024	ribosomal protein L7 [Source:HGNC Symbol;Acc:10363]	0.100151	0.148941	-0.225347	0.0480831	-0.447398	0.360391	0.24327	0.326176	0.166443	0.0583185	-0.277741	0.195185	-0.119575	-0.467515	0.388131	-0.0850156	-0.0441543	0.153427	-0.512151	0.127158	0.0269937	-0.190279	-0.101034	-0.11751	0.197124	-0.0477628	0.848273	0.180316	0.0646879	-0.252946	-0.0102517	0.36541	0.516233	0.360349	-0.271879
ENSG00000147606	M0_grey	SLC26A7	SLC26A7	protein_coding	8	1	q21.3	92221722	92410378	solute carrier family 26 (anion exchanger), member 7 [Source:HGNC Symbol;Acc:14467]	0.0961199	0.257768	-0.204455	0.00307379	-0.247806	0.00593685	0.288634	0.109413	-0.00756995	0.220918	-0.16182	0.011485	0.0258924	-0.242888	0.310756	-0.0245982	-0.126474	-0.0950283	-0.211583	-0.0751871	0.156202	0.0517621	-0.0820191	-0.0800486	-0.0600855	-0.0467871	0.153999	-0.0343086	0.119488	-0.0521228	-0.0727774	0.222643	0.200383	0.125076	-0.0973366
ENSG00000147642	M0_grey	SYBU	SYBU	protein_coding	8	-1	q23.2	110586207	110704020	syntabulin (syntaxin-interacting) [Source:HGNC Symbol;Acc:26011]	-0.350227	-0.285373	0.58482	0.0121067	0.57958	0.174164	-0.282106	-0.233822	0.0421398	-0.272088	0.485428	0.347645	-0.216929	0.18324	-0.543832	0.00916988	0.503235	-0.181573	0.238594	-0.158691	-0.383378	-0.344798	0.118738	-0.265955	-0.0295007	0.328011	-0.276427	-0.213287	-0.233687	-0.171774	0.559035	-0.0304671	-0.194201	0.142288	0.00620727
ENSG00000147647	M0_grey	DPYS	DPYS	protein_coding	8	-1	q22.3	105342552	105479281	dihydropyrimidinase [Source:HGNC Symbol;Acc:3013]	-0.147077	-0.170444	0.264363	0.109294	0.25262	0.015156	-0.286619	-0.00448079	-0.00289646	-0.139307	0.2904	0.0571687	-0.186757	0.206875	-0.357007	0.109068	0.221651	0.129906	0.19182	0.0772482	-0.219362	-0.0659252	0.0874735	0.0523508	0.0877106	0.307336	-0.118376	0.142059	0.019485	-0.0098548	0.167176	-0.243316	-0.1545	-0.230781	0.169536
ENSG00000147649	M23_darkturquoise	MTDH	MTDH	protein_coding	8	1	q22.1	98656407	98740998	metadherin [Source:HGNC Symbol;Acc:29608]	0.269389	-0.412339	0.424535	-0.473865	0.290243	0.231644	-0.391445	-0.143599	-0.402558	-0.108855	-0.128784	-0.166985	0.044914	0.200925	-0.122397	-0.369892	0.180607	-0.168073	0.0020139	-0.504497	-0.265727	-0.125886	0.607116	0.121092	0.280158	-0.299705	-0.24116	-0.00326982	-0.195746	-0.139093	-0.0690996	-0.247643	-0.103049	0.103411	-0.259786
ENSG00000147650	M3_brown	LRP12	LRP12	protein_coding	8	-1	q22.3	105501459	105601252	low density lipoprotein receptor-related protein 12 [Source:HGNC Symbol;Acc:31708]	-0.106898	-0.331546	0.723843	-0.255851	0.561404	0.252159	-0.40938	-0.300472	-0.157946	-0.271789	0.249277	0.21347	-0.230902	0.33082	-0.489537	-0.197232	0.587495	-0.144037	0.22129	-0.331553	-0.477801	-0.240058	0.421921	-0.0747037	0.145766	0.221489	-0.38472	-0.219391	-0.0631542	-0.220448	0.430097	-0.192345	-0.194904	0.0822355	-0.086149
ENSG00000147654	M0_grey	EBAG9	EBAG9	protein_coding	8	1	q23.2	110551940	110578225	estrogen receptor binding site associated, antigen, 9 [Source:HGNC Symbol;Acc:3123]	-0.0372076	-0.0924396	0.246798	0.0303074	0.106556	0.299138	-0.225713	-0.11381	0.0991957	-0.21079	0.134069	0.250581	-0.277355	-0.0502185	-0.14115	-0.0270737	0.309709	0.0519485	-0.0614641	0.0205012	-0.301582	-0.16155	0.130813	-0.132932	0.169519	0.223068	0.0259074	-0.0611832	0.044441	-0.206297	0.265991	0.0150321	0.160478	0.100664	-0.0995636
ENSG00000147655	M17_grey60	RSPO2	RSPO2	protein_coding	8	-1	q23.1	108911544	109095913	R-spondin 2 [Source:HGNC Symbol;Acc:28583]	-0.101263	-0.286496	0.627849	-0.324522	0.271572	0.548377	-0.266347	-0.260103	0.0803754	-0.317398	0.0533822	0.571508	-0.476074	0.0278953	-0.355422	-0.395346	0.778937	-0.120647	-0.113467	-0.188067	-0.634686	-0.487038	0.344164	-0.323427	0.118837	0.274553	-0.229796	-0.310022	-0.113096	-0.537626	0.677309	0.113082	0.117106	0.387414	-0.394177
ENSG00000147669	M0_grey	POLR2K	POLR2K	protein_coding	8	1	q22.2	101162812	101166230	polymerase (RNA) II (DNA directed) polypeptide K, 7.0kDa [Source:HGNC Symbol;Acc:9198]	-0.0230179	-0.171422	0.499129	-0.231437	0.229434	0.281239	-0.383143	-0.209012	-0.149628	-0.139625	-0.0478552	0.00101102	-0.152924	0.240607	-0.296158	-0.227319	0.352911	0.300499	-0.0137389	0.0369626	-0.329781	-0.0594313	0.277773	0.18522	0.44934	0.0476837	0.067544	-0.0885054	0.219291	-0.145766	0.0605933	-0.23898	-0.0582205	0.0313439	-0.138867
ENSG00000147676	M5_green	MAL2	MAL2	protein_coding	8	1	q24.12	120177273	120257913	mal, T-cell differentiation protein 2 (gene/pseudogene) [Source:HGNC Symbol;Acc:13634]	-0.382365	-0.383174	0.590337	0.0570888	0.78917	-0.168432	-0.389854	-0.193647	-0.010515	-0.0783832	0.546789	-0.0379347	0.10079	0.566949	-0.659591	0.216527	0.262686	-0.153508	0.607054	-0.0610588	-0.174622	-0.0267074	0.102588	0.0369184	-0.086878	0.179215	-0.396716	0.00331334	-0.293378	0.216693	0.238763	-0.395543	-0.483426	-0.251042	0.375044
ENSG00000147677	M0_grey	EIF3H	EIF3H	protein_coding	8	-1	q24.11	117654369	117779164	eukaryotic translation initiation factor 3, subunit H [Source:HGNC Symbol;Acc:3273]	-0.0327073	0.0671805	-0.125024	0.0969578	-0.206955	0.228667	0.218075	0.243943	0.140448	-0.0503526	-0.102135	0.204622	0.0119694	-0.313183	0.248392	-0.0207508	0.00361717	-0.157945	-0.290072	0.0145795	0.0346288	-0.228045	-0.155959	-0.289389	-0.022612	-0.00281946	0.498215	0.0782647	-0.17527	-0.182062	0.101252	0.376593	0.284343	0.419005	-0.175529
ENSG00000147679	M0_grey	UTP23	UTP23	protein_coding	8	1	q24.11	117778742	117861702	UTP23, small subunit (SSU) processome component, homolog (yeast) [Source:HGNC Symbol;Acc:28224]	0.132445	-0.0996619	0.203264	-0.248304	0.0266613	0.317262	-0.271733	-0.202404	-0.0512061	-0.239121	-0.119308	0.106796	-0.201836	0.0226391	-0.0964124	-0.258971	0.239313	0.134186	-0.105223	-0.0535311	-0.300943	-0.0684553	0.293579	-0.00797631	0.277188	-0.0343055	-0.0458787	-0.173927	0.124568	-0.198398	0.0826499	-0.0704377	0.155574	-0.00164391	-0.220285
ENSG00000147684	M0_grey	NDUFB9	NDUFB9	protein_coding	8	1	q24.13	125551344	125580751	NADH dehydrogenase (ubiquinone) 1 beta subcomplex, 9, 22kDa [Source:HGNC Symbol;Acc:7704]	0.10312	-0.170996	0.50314	-0.438877	0.229793	0.286637	-0.45458	-0.342734	-0.335174	-0.0858515	-0.203002	-0.156454	-0.0644567	0.333456	-0.296172	-0.389414	0.288889	0.438048	0.00018913	0.0481289	-0.303121	0.0917048	0.386742	0.415007	0.627808	-0.161195	-0.0323783	-0.20808	0.3705	-0.0712334	-0.0835916	-0.337572	-0.0831554	-0.0309225	-0.222023
ENSG00000147687	M0_grey	TATDN1	TATDN1	protein_coding	8	-1	q24.13	125500726	125551699	TatD DNase domain containing 1 [Source:HGNC Symbol;Acc:24220]	0.341221	-0.0922847	0.0924709	-0.164613	-0.0961332	0.26752	-0.124118	-0.0560179	-0.184872	-0.159821	-0.156729	-0.0647858	-0.138168	-0.132921	0.109031	-0.266052	0.0431016	0.213176	-0.258215	-0.0554065	-0.17105	-0.122569	0.322586	0.0117347	0.358976	-0.032834	0.168554	-0.110313	0.120627	-0.236188	-0.12534	-0.0188435	0.152878	0.0823592	-0.278091
ENSG00000147697	M0_grey	GSDMC	GSDMC	protein_coding	8	-1	q24.21	130760442	130799134	gasdermin C [Source:HGNC Symbol;Acc:7151]	0.089338	0.145417	-0.0842609	-0.173267	-0.0220724	-0.209494	0.0401485	0.0468971	-0.223393	0.146907	-0.254415	-0.407216	0.349797	0.15622	0.141752	-0.0535344	-0.287304	0.0397972	0.032526	-0.027607	0.300007	0.377943	-0.00861994	0.273055	0.0899829	-0.417599	0.0154735	0.133622	0.130448	0.299023	-0.379581	-0.133336	-0.139598	-0.0873899	0.0450881
ENSG00000147724	M5_green	FAM135B	FAM135B	protein_coding	8	-1	q24.23	139142266	139509065	family with sequence similarity 135, member B [Source:HGNC Symbol;Acc:28029]	-0.345784	-0.387782	0.6254	-0.120275	0.642423	0.0571708	-0.413542	-0.352868	-0.124052	-0.14183	0.367084	0.0872941	-0.0706877	0.490671	-0.674455	-0.0627475	0.432323	-0.0561322	0.396836	-0.0428752	-0.341991	-0.214661	0.167891	0.017921	0.0642538	0.18841	-0.444051	-0.212164	-0.20723	-0.056485	0.338173	-0.314595	-0.379626	-0.0889248	0.0884921
ENSG00000147789	M25_orange	ZNF7	ZNF7	protein_coding	8	1	q24.3	146052849	146072894	zinc finger protein 7 [Source:HGNC Symbol;Acc:13139]	0.158628	-0.212371	0.20637	-0.302717	-0.0546097	0.390166	-0.285562	-0.21153	-0.214049	-0.0999633	-0.229845	0.042638	-0.23221	-0.0209435	-0.0651077	-0.412254	0.239724	0.394057	-0.24525	0.053401	-0.334786	-0.223809	0.26064	0.175449	0.548471	-0.0563821	0.0164152	-0.160264	0.149387	-0.3284	0.0127435	-0.056679	0.133257	0.189071	-0.373891
ENSG00000147799	M0_grey	ARHGAP39	ARHGAP39	protein_coding	8	-1	q24.3	145754563	145911194	Rho GTPase activating protein 39 [Source:HGNC Symbol;Acc:29351]	-0.0225119	-0.158998	0.31578	-0.325129	0.176942	0.259383	-0.0887565	-0.31362	0.148772	-0.215065	-0.0447117	0.400304	-0.273187	0.176957	-0.261885	-0.350816	0.525902	0.0326186	0.0963493	0.129365	-0.400819	-0.284202	0.185752	-0.194614	-0.0608454	0.14039	-0.336981	-0.449922	-0.109206	-0.28436	0.476884	0.0832671	0.016532	0.162972	-0.220933
ENSG00000147804	M0_grey	SLC39A4	SLC39A4	protein_coding	8	-1	q24.3	145635126	145642279	solute carrier family 39 (zinc transporter), member 4 [Source:HGNC Symbol;Acc:17129]	-0.294912	0.039185	0.00172132	0.34189	0.124458	-0.205556	0.0281884	0.0625407	0.141238	0.00150895	0.36974	0.132564	-0.0768458	0.060064	-0.168926	0.333293	0.0754218	-0.0762018	0.240762	0.0672634	0.035618	-0.0169256	-0.230223	-0.0918214	-0.22628	0.391422	-0.155318	0.113999	-0.0471487	0.107144	0.21192	-0.00286811	-0.189499	-0.131699	0.30348
ENSG00000147813	M0_grey	NAPRT1	NAPRT1	protein_coding	8	-1	q24.3	144656955	144660819	nicotinate phosphoribosyltransferase domain containing 1 [Source:HGNC Symbol;Acc:30450]	-0.0889707	0.0609372	0.0171459	-0.0238165	0.0219734	0.0694736	0.00570143	0.00409171	0.176044	-0.00786156	0.0157892	0.153963	-0.0764735	-0.0400911	-0.0156447	-0.0136723	0.0919583	-0.0637107	-0.0342843	0.0288574	-0.0267914	-0.0757006	-0.0125721	-0.101463	-0.0913811	0.053385	-0.029086	-0.008771	-0.0491967	-0.0451801	0.146012	0.123545	0.108023	0.0604107	-0.0222698
ENSG00000147852	M0_grey	VLDLR	VLDLR	protein_coding	9	1	p24.2	2621834	2660053	very low density lipoprotein receptor [Source:HGNC Symbol;Acc:12698]	-0.0536877	-0.247035	0.123171	0.0919148	0.405506	-0.304402	-0.188054	-0.000503692	-0.260003	0.0677899	0.281115	-0.410475	0.366131	0.393031	-0.177119	0.28249	-0.227716	-0.159153	0.467004	-0.177029	0.157019	0.214926	0.182783	0.226234	-0.0486922	-0.188585	-0.234926	0.215789	-0.234478	0.391762	-0.231975	-0.436383	-0.373533	-0.343105	0.422841
ENSG00000147853	M2_blue	AK3	AK3	protein_coding	9	-1	p24.1	4711155	4742043	adenylate kinase 3 [Source:HGNC Symbol;Acc:17376]	0.136543	0.802536	-0.495672	0.0885558	-0.523711	0.0172106	0.515364	0.074831	0.191775	-0.0339203	-0.205628	0.160353	-0.0523507	-0.545529	0.598212	0.0336187	-0.212078	-0.180245	-0.403556	0.00904731	0.307666	0.226095	-0.292482	-0.303643	-0.231264	0.0227266	0.346056	-0.212195	0.418593	-0.052997	-0.0504555	0.600175	0.458325	0.1732	-0.169257
ENSG00000147854	M0_grey	UHRF2	UHRF2	protein_coding	9	1	p24.1	6413151	6507054	ubiquitin-like with PHD and ring finger domains 2, E3 ubiquitin protein ligase [Source:HGNC Symbol;Acc:12557]	0.105116	-0.0214366	-0.18483	0.0808705	-0.313941	0.294299	0.306153	0.291656	0.20449	-0.0814296	-0.0941808	0.298261	-0.0857744	-0.461335	0.38063	-0.0659896	0.0167447	-0.164656	-0.394205	-0.0678278	-0.0175917	-0.415052	-0.0373364	-0.426321	-0.0499722	0.0542256	0.420968	0.0845266	-0.315865	-0.329474	0.152306	0.476017	0.41032	0.504017	-0.253411
ENSG00000147862	M16_lightcyan	NFIB	NFIB	protein_coding	9	-1	p22.3	14081842	14398982	nuclear factor I/B [Source:HGNC Symbol;Acc:7785]	-0.307356	0.334364	-0.311092	0.425569	0.120623	-0.599352	0.182507	0.0854676	0.0632517	0.200802	0.308914	-0.329821	0.442744	0.1948	-0.00496181	0.622743	-0.486749	-0.161185	0.451631	0.0335736	0.555609	0.573708	-0.432936	0.146207	-0.351205	-0.0758236	-0.0504753	0.197413	0.107924	0.674236	-0.284626	-0.176401	-0.285783	-0.44202	0.610523
ENSG00000147869	M0_grey	CER1	CER1	protein_coding	9	-1	p22.3	14719722	14722715	cerberus 1, DAN family BMP antagonist [Source:HGNC Symbol;Acc:1862]	0.0511627	-0.0870074	0.0534225	-0.0791534	-0.031356	0.0895585	-0.191982	-0.0661679	-0.0679215	-0.00176144	-0.0925322	-0.0330662	-0.0920126	0.0849541	-0.0767921	-0.116845	0.0766273	0.213671	-0.0401385	0.0694542	-0.117556	-0.0160835	0.104053	0.151999	0.234173	0.00660304	-0.0266608	-0.00540495	0.133165	-0.0551405	-0.0287482	-0.145728	-0.00770495	-0.0778051	-0.0634172
ENSG00000147872	M7_black	PLIN2	PLIN2	protein_coding	9	-1	p22.1	19108373	19149288	perilipin 2 [Source:HGNC Symbol;Acc:248]	0.154271	0.524276	-0.602389	0.129773	-0.642702	0.00865553	0.815886	0.369386	0.177403	0.104809	-0.280403	0.202958	0.0307883	-0.661179	0.732542	0.0334729	-0.280477	-0.285925	-0.476371	-0.0687317	0.37547	-0.0430333	-0.360314	-0.404058	-0.312575	-0.0504569	0.492428	-0.0381312	-0.00674085	-0.125195	-0.018885	0.702761	0.454881	0.410743	-0.196741
ENSG00000147874	M15_midnightblue	HAUS6	HAUS6	protein_coding	9	-1	p22.1	19053141	19103117	HAUS augmin-like complex, subunit 6 [Source:HGNC Symbol;Acc:25948]	0.529312	0.263519	-0.21393	-0.313046	-0.454516	0.368862	0.241713	0.0943433	-0.177553	-0.156056	-0.456062	0.0637881	-0.0987492	-0.49556	0.610207	-0.373451	-0.0615789	-0.0355575	-0.577616	-0.261716	0.00554407	-0.0994088	0.221471	-0.153771	0.216067	-0.267062	0.391661	-0.136789	0.169783	-0.316942	-0.128505	0.387505	0.514807	0.359319	-0.507875
ENSG00000147883	M0_grey	CDKN2B	CDKN2B	protein_coding	9	-1	p21.3	22002902	22009362	cyclin-dependent kinase inhibitor 2B (p15, inhibits CDK4) [Source:HGNC Symbol;Acc:1788]	0.115104	0.338952	-0.352476	0.0174923	-0.389411	-0.0534146	0.334486	0.111196	-0.0339367	0.184414	-0.242663	-0.0512022	0.0873557	-0.287567	0.387827	-0.0415254	-0.215291	-0.00885669	-0.272489	0.0027998	0.270974	0.0745604	-0.215083	0.0334654	-0.0243501	-0.0648775	0.1994	0.0197778	0.147931	-0.0126609	-0.172336	0.301986	0.1714	0.18206	-0.12334
ENSG00000147889	M0_grey	CDKN2A	CDKN2A	protein_coding	9	-1	p21.3	21967751	21995300	cyclin-dependent kinase inhibitor 2A [Source:HGNC Symbol;Acc:1787]	0.258884	0.0545132	-0.04206	-0.179371	-0.2774	0.298241	0.0953055	0.0703322	-0.0382468	-0.0300797	-0.226118	0.212487	-0.207749	-0.360976	0.259362	-0.315855	0.155906	0.00223628	-0.428084	-0.126225	-0.114572	-0.282551	0.120601	-0.160464	0.112528	0.0759403	0.0858643	-0.0344084	0.0380587	-0.379761	0.120862	0.332116	0.271928	0.380036	-0.409979
ENSG00000147894	M17_grey60	C9orf72	C9orf72	protein_coding	9	-1	p21.2	27546544	27573864	chromosome 9 open reading frame 72 [Source:HGNC Symbol;Acc:28337]	0.161785	-0.302334	0.496464	-0.35134	0.0653759	0.63108	-0.334338	-0.124298	-0.0851206	-0.21933	-0.107316	0.381349	-0.489927	-0.131866	-0.13555	-0.46864	0.603267	0.0813002	-0.340597	-0.309734	-0.586796	-0.487727	0.520571	-0.127861	0.40616	0.196021	-0.0578605	-0.106531	0.0339289	-0.597103	0.397841	0.061242	0.217634	0.411653	-0.506044
ENSG00000147905	M0_grey	ZCCHC7	ZCCHC7	protein_coding	9	1	p13.2	37120536	37358146	zinc finger, CCHC domain containing 7 [Source:HGNC Symbol;Acc:26209]	0.0594445	-0.0114926	0.0601035	-0.265013	-0.142404	0.382022	-0.165201	-0.127981	0.0584154	-0.0841756	-0.307326	0.0805327	-0.14493	0.000890906	-0.0233166	-0.260424	0.119876	0.357076	-0.194449	0.268003	-0.20279	0.0104022	0.0853599	0.162489	0.383117	-0.194737	0.33806	-0.130313	0.202332	-0.132019	-0.0386643	-0.0339479	0.325148	0.0287201	-0.213228
ENSG00000147912	M0_grey	FBXO10	FBXO10	protein_coding	9	-1	p13.2	37510889	37588871	F-box protein 10 [Source:HGNC Symbol;Acc:13589]	-0.417459	-0.298495	0.131753	0.0900465	0.421481	-0.341022	-0.120834	-0.0827912	0.137463	0.0172208	0.22114	-0.111454	0.341928	0.54939	-0.418922	0.271182	-0.0306556	-0.106569	0.602224	0.209803	0.084902	0.0953575	-0.212359	0.0668752	-0.288387	-0.159357	-0.283169	0.0732422	-0.44392	0.415364	0.0517452	-0.316544	-0.459818	-0.22325	0.441963
ENSG00000147955	M0_grey	SIGMAR1	SIGMAR1	protein_coding	9	-1	p13.3	34634719	34637806	sigma non-opioid intracellular receptor 1 [Source:HGNC Symbol;Acc:8157]	-0.120908	-0.00173633	0.178572	0.2411	0.355413	-0.233097	-0.125576	-0.103831	-0.034543	-0.119493	0.465794	-0.0057486	0.0148033	0.121567	-0.18822	0.260066	0.0655028	-0.262012	0.315189	-0.229951	0.0205057	0.0390021	0.0262786	-0.132463	-0.272613	0.31148	-0.319149	-0.00159354	-0.051236	0.124923	0.186319	-0.0605017	-0.33442	-0.144533	0.260104
ENSG00000147996	M0_grey	CBWD5	CBWD5	protein_coding	9	-1	q21.11	70432004	70497240	COBW domain containing 5 [Source:HGNC Symbol;Acc:24584]	0.0138853	-0.229893	0.264305	-0.0756984	0.00748669	0.410376	-0.225745	-0.113122	0.0811308	-0.146805	-0.0160016	0.311672	-0.373386	-0.113132	-0.157389	-0.22274	0.385328	0.157653	-0.22195	0.0316572	-0.407986	-0.391783	0.208814	-0.0879259	0.276851	0.228049	-0.00122424	-0.108839	-0.0030241	-0.421895	0.289622	0.029363	0.163074	0.227346	-0.273256
ENSG00000148019	M0_grey	CEP78	CEP78	protein_coding	9	1	q21.2	80850978	80894606	centrosomal protein 78kDa [Source:HGNC Symbol;Acc:25740]	0.357133	0.137332	-0.202383	-0.0231808	-0.30212	0.313868	0.0422122	0.0851676	0.176799	-0.198039	-0.144169	0.181254	-0.275354	-0.39849	0.338656	-0.113437	-0.0247585	0.0188204	-0.358297	0.0218448	-0.116597	-0.0246479	0.169741	-0.141008	0.0969557	-0.0277413	0.255756	0.0165732	0.136196	-0.239012	0.0139556	0.214269	0.537676	0.0608084	-0.241557
ENSG00000148053	M2_blue	NTRK2	NTRK2	protein_coding	9	1	q21.33	87283466	87638505	neurotrophic tyrosine kinase, receptor, type 2 [Source:HGNC Symbol;Acc:8032]	-0.0916276	0.662329	-0.0927271	0.143962	-0.00480028	-0.164912	0.147027	-0.258933	0.0665762	-0.134166	0.181151	0.088154	-0.0872319	-0.0501051	0.0462299	0.191282	0.00455727	-0.150912	0.0922202	-0.0362661	0.125937	0.350791	-0.209147	-0.160102	-0.194068	0.235348	-0.0463342	-0.35319	0.505526	0.134887	0.0911793	0.177662	0.0407208	-0.198896	0.135237
ENSG00000148057	M0_grey	IDNK	IDNK	protein_coding	9	1	q21.32	86237964	86259045	idnK, gluconokinase homolog (E. coli) [Source:HGNC Symbol;Acc:31367]	0.111004	0.230504	-0.0617897	0.125624	-0.189862	0.0867261	-0.0177854	0.0386938	-0.171383	0.0281257	0.00398041	-0.0564294	-0.14557	-0.193542	0.135132	0.00864484	-0.0209725	0.276872	-0.227134	-0.0405336	0.0230266	0.0787166	0.00401787	0.139752	0.346172	0.216536	0.268538	0.0812024	0.449469	-0.0970485	-0.111577	0.0166647	0.113137	0.00968556	-0.09138
ENSG00000148082	M26_darkorange	SHC3	SHC3	protein_coding	9	-1	q22.1	91628060	91793682	SHC (Src homology 2 domain containing) transforming protein 3 [Source:HGNC Symbol;Acc:18181]	-0.276829	0.0552896	0.248244	0.306487	0.260959	-0.000648439	-0.239469	-0.145465	0.151889	-0.160854	0.534024	0.296299	-0.403631	0.113225	-0.394474	0.252977	0.359964	0.126702	0.265826	0.156822	-0.272159	-0.079688	-0.0547456	-0.118638	-0.034677	0.658258	-0.177323	-0.0798117	0.193659	-0.0811952	0.407526	-0.0785033	-0.103115	-0.243681	0.236196
ENSG00000148090	M0_grey	AUH	AUH	protein_coding	9	-1	q22.31	93976097	94124195	AU RNA binding protein/enoyl-CoA hydratase [Source:HGNC Symbol;Acc:890]	0.0875131	-0.460149	0.63908	-0.403626	0.253102	0.576093	-0.402834	-0.18978	-0.0505368	-0.256566	-0.0564447	0.32398	-0.421505	0.110989	-0.318933	-0.444985	0.638008	0.0865974	-0.130396	-0.185752	-0.655833	-0.452917	0.580324	-0.0426359	0.348865	0.107099	-0.158774	-0.157526	-0.101125	-0.503595	0.412121	-0.141985	0.0868739	0.275574	-0.372816
ENSG00000148110	M0_grey	HIATL1	HIATL1	protein_coding	9	1	q22.32	97136833	97223324	hippocampus abundant transcript-like 1 [Source:HGNC Symbol;Acc:23376]	0.306702	0.322489	-0.219789	-0.158048	-0.181168	-0.138332	0.0783122	0.0364865	-0.278012	0.174608	-0.295333	-0.405928	0.322494	-0.0613245	0.401711	-0.0489388	-0.369917	-0.146871	-0.112672	-0.331951	0.337551	0.430895	0.112458	0.249684	0.0543808	-0.404758	0.0769031	0.0949539	0.315885	0.224163	-0.461156	-0.0202107	0.0461614	-0.0619675	-0.0538744
ENSG00000148120	M0_grey	C9orf3	C9orf3	protein_coding	9	1	q22.32	97488983	97849441	chromosome 9 open reading frame 3 [Source:HGNC Symbol;Acc:1361]	0.403524	-0.294359	0.103588	-0.430201	0.0478754	0.0498406	-0.31959	-0.276834	-0.405234	-0.0200392	-0.333354	-0.451629	0.223116	0.35161	-0.0444967	-0.376504	-0.119418	0.454389	0.0623274	0.20811	-0.077924	0.13805	0.387788	0.435072	0.517134	-0.46395	-0.068381	-0.13713	0.0472023	0.0834427	-0.453004	-0.41657	-0.0952238	-0.202318	-0.152978
ENSG00000148123	M22_darkgreen	LPPR1		protein_coding	9	1	q31.1	103790991	104087417	Lipid phosphate phosphatase-related protein type 1 [Source:UniProtKB/Swiss-Prot;Acc:Q8TBJ4]	0.165705	0.0590893	-0.259031	0.17822	0.0990737	-0.53767	-0.0137309	0.159974	-0.194121	0.0995719	0.0947906	-0.621247	0.444396	0.303631	0.103823	0.410392	-0.578916	-0.0202602	0.408081	-0.0237673	0.437044	0.638128	0.0243872	0.360402	-0.103906	-0.362989	-0.0340264	0.403801	0.0343433	0.656723	-0.557606	-0.469799	-0.277546	-0.603631	0.524847
ENSG00000148136	M0_grey	OR13C4	OR13C4	protein_coding	9	-1	q31.1	107288534	107289490	olfactory receptor, family 13, subfamily C, member 4 [Source:HGNC Symbol;Acc:14722]	-0.013423	0.0833855	-0.0198559	0.231766	0.0177145	-0.0144134	0.0412887	0.0531761	0.224789	-0.130758	0.204159	0.202643	-0.177401	-0.128495	-0.00565562	0.169823	0.0672148	-0.146075	0.00713438	0.0398758	-0.0639751	-0.0924602	-0.0335636	-0.237071	-0.221704	0.262432	-0.0201208	0.0249487	-0.0700951	-0.0755109	0.214892	0.12042	0.0884485	-0.0310092	0.084057
ENSG00000148143	M0_grey	ZNF462	ZNF462	protein_coding	9	1	q31.2	109625378	109775915	zinc finger protein 462 [Source:HGNC Symbol;Acc:21684]	0.283286	0.161654	-0.359465	0.00426713	-0.168103	-0.210614	-0.00343052	0.0366764	-0.122975	0.142394	-0.196579	-0.484267	0.293587	0.0955704	0.275049	0.0865808	-0.509524	0.306814	0.0900137	0.273127	0.3296	0.547171	-0.0272248	0.443339	0.21076	-0.431059	0.109361	0.153906	0.300904	0.403186	-0.576807	-0.229097	0.0749355	-0.367616	0.152756
ENSG00000148153	M0_grey	INIP	INIP	protein_coding	9	-1	q32	115446206	115480516	INTS3 and NABP interacting protein [Source:HGNC Symbol;Acc:24994]	0.215692	-0.250383	0.594186	-0.38624	0.274784	0.448142	-0.466788	-0.350483	-0.147756	-0.2318	0.0175529	0.205393	-0.401901	0.124639	-0.28285	-0.416474	0.563351	0.0465262	-0.0831183	-0.240073	-0.575403	-0.227748	0.631974	0.0210601	0.324859	0.201382	-0.246636	-0.251784	0.155536	-0.41323	0.30814	-0.137794	0.0900262	0.0659904	-0.326744
ENSG00000148154	M0_grey	UGCG	UGCG	protein_coding	9	1	q31.3	114659046	114697649	UDP-glucose ceramide glucosyltransferase [Source:HGNC Symbol;Acc:12524]	-0.158964	-0.350618	0.45078	-0.217643	0.33216	0.155492	-0.0690304	-0.0473542	-0.101811	-0.0747168	0.0175071	0.118726	0.132946	0.140237	-0.212002	-0.201784	0.30143	-0.291576	0.0085639	-0.229987	-0.162591	-0.402629	0.167697	-0.192422	-0.0479967	-0.0419979	-0.09546	-0.0963335	-0.470565	-0.172851	0.229197	0.0864485	-0.145028	0.427181	-0.172627
ENSG00000148156	M0_grey	ACTL7B	ACTL7B	protein_coding	9	-1	q31.3	111616871	111619239	actin-like 7B [Source:HGNC Symbol;Acc:162]	0.00994432	0.0183072	-0.0604149	-0.0136676	-0.0574252	-0.0260902	-0.0146325	-0.04709	-0.119533	0.0517692	-0.0789997	-0.0909477	0.0376601	-0.0213795	0.016938	-0.0645784	-0.0628322	0.0871777	-0.0667814	0.0477383	0.0356683	0.000841728	-0.0484361	0.0634742	0.129049	-0.0523333	-0.00328956	-0.098686	0.0516268	-0.000145918	-0.100805	0.00233182	-0.0116228	-0.00802565	-0.0599442
ENSG00000148158	M23_darkturquoise	SNX30	SNX30	protein_coding	9	1	q32	115513118	115643951	sorting nexin family member 30 [Source:HGNC Symbol;Acc:23685]	0.356152	-0.40101	0.514999	-0.179823	0.37316	0.24142	-0.534949	-0.250001	-0.342131	-0.285202	0.212483	-0.0325227	-0.288851	0.179202	-0.25896	-0.221541	0.348683	0.135627	0.0793156	-0.248917	-0.488138	-0.200757	0.694659	0.0859454	0.372178	0.192839	-0.275353	-0.0932169	0.034102	-0.256875	0.121314	-0.329115	-0.0824656	-0.105936	-0.145089
ENSG00000148175	M7_black	STOM	STOM	protein_coding	9	-1	q33.2	124101355	124132531	stomatin [Source:HGNC Symbol;Acc:3383]	-0.0724054	0.699348	-0.568237	0.302779	-0.572216	-0.0919173	0.794052	0.336101	0.276488	0.231287	-0.105527	0.278936	-0.0152484	-0.673081	0.596075	0.164406	-0.218774	-0.261965	-0.434181	0.00982423	0.428783	-0.00414585	-0.546247	-0.416161	-0.419711	0.203039	0.441872	-0.0321265	0.154773	-0.102848	0.0795191	0.770893	0.355517	0.370045	-0.117858
ENSG00000148180	M1_turquoise	GSN	GSN	protein_coding	9	1	q33.2	123970072	124095121	gelsolin [Source:HGNC Symbol;Acc:4620]	0.747581	0.245341	-0.324862	-0.211249	-0.517011	0.191175	0.312308	0.230783	-0.225729	0.093074	-0.4172	-0.077644	-0.0693131	-0.532679	0.735813	-0.320102	-0.199723	-0.0446756	-0.569469	-0.274581	0.117392	-0.0376571	0.275276	-0.0501361	0.132459	-0.183037	0.321889	0.0593446	0.169786	-0.272473	-0.248807	0.352532	0.447318	0.246873	-0.434287
ENSG00000148187	M25_orange	MRRF	MRRF	protein_coding	9	1	q33.2	125026882	125085743	mitochondrial ribosome recycling factor [Source:HGNC Symbol;Acc:7234]	0.102104	-0.0777699	0.147718	-0.358897	-0.0239909	0.177114	-0.208072	-0.197178	-0.311732	0.138306	-0.325877	-0.205012	0.0158537	0.147371	-0.07068	-0.345833	0.0412934	0.469516	-0.116817	0.0690812	-0.078339	0.107428	0.141277	0.452415	0.609682	-0.221108	-0.00679464	-0.137263	0.335826	-0.0323772	-0.230626	-0.190988	-0.000376518	-0.00288175	-0.235082
ENSG00000148200	M0_grey	NR6A1	NR6A1	protein_coding	9	-1	q33.3	127279554	127533589	nuclear receptor subfamily 6, group A, member 1 [Source:HGNC Symbol;Acc:7985]	-0.262346	0.0586841	-0.098618	0.209821	0.0424862	-0.121877	0.0796911	-0.0206159	0.309926	0.0344175	0.154977	0.157568	-0.0220143	0.0758287	-0.143813	0.221811	-6.1e-05	0.066761	0.185435	0.309766	0.0357694	0.0653639	-0.229284	-0.0363244	-0.156235	0.118309	-0.0747794	-0.0613127	-0.0040828	0.141932	0.156302	-0.0167117	-0.00500929	-0.157434	0.224267
ENSG00000148204	M1_turquoise	CRB2	CRB2	protein_coding	9	1	q33.3	126118449	126142603	crumbs homolog 2 (Drosophila) [Source:HGNC Symbol;Acc:18688]	0.621644	0.268715	-0.219315	-0.206447	-0.367751	0.164449	0.122991	-0.031761	-0.214146	-0.0801813	-0.315989	-0.0677327	-0.147664	-0.40922	0.529203	-0.296645	-0.118676	0.0890333	-0.425075	-0.139527	0.0244323	0.103173	0.254693	0.00544478	0.175056	-0.102225	0.113141	-0.106783	0.342843	-0.198113	-0.172559	0.263234	0.37063	0.0847627	-0.363508
ENSG00000148218	M1_turquoise	ALAD	ALAD	protein_coding	9	-1	q32	116148597	116163613	aminolevulinate dehydratase [Source:HGNC Symbol;Acc:395]	0.714645	0.0789663	0.102041	-0.386217	-0.227434	0.493656	-0.0661007	-0.226964	-0.150579	-0.230129	-0.303544	0.137315	-0.39386	-0.357115	0.333908	-0.526409	0.230622	0.144977	-0.483062	-0.167368	-0.326152	-0.154605	0.554145	-0.0750919	0.334312	0.00335524	0.127774	-0.323003	0.282925	-0.47408	0.0693695	0.226046	0.464483	0.229412	-0.569563
ENSG00000148219	M0_grey	ASTN2	ASTN2	protein_coding	9	-1	q33.1	119187504	120177348	astrotactin 2 [Source:HGNC Symbol;Acc:17021]	0.238478	-0.309394	0.4165	-0.492572	0.391354	0.0526658	-0.435182	-0.338269	-0.327282	-0.177479	-0.159552	-0.340492	0.144526	0.559661	-0.259862	-0.295262	0.0862621	0.151157	0.292054	-0.0834681	-0.204066	0.214348	0.504968	0.387318	0.308109	-0.44502	-0.307096	-0.129199	0.0443511	0.15694	-0.201361	-0.519847	-0.223846	-0.260955	-0.0304352
ENSG00000148225	M0_grey	WDR31	WDR31	protein_coding	9	-1	q32	116075502	116102578	WD repeat domain 31 [Source:HGNC Symbol;Acc:21421]	-0.0153782	0.203425	0.0940282	0.24143	0.107415	-0.0744334	-0.135445	-0.0689001	-0.0417885	-0.144291	0.278888	0.018344	-0.210107	-0.0437194	-0.0951165	0.181277	0.0903108	-0.0197622	0.0585913	-0.137799	-0.058262	0.153577	0.0207202	-0.0196782	-0.0272649	0.346163	-0.149214	0.00546082	0.338931	0.0254982	0.105822	-0.0712238	-0.112838	-0.211581	0.117275
ENSG00000148229	M6_red	POLE3	POLE3	protein_coding	9	-1	q32	116169515	116172952	polymerase (DNA directed), epsilon 3, accessory subunit [Source:HGNC Symbol;Acc:13546]	0.00390894	-0.308681	0.402957	-0.242018	0.0749612	0.46505	-0.185355	0.0497974	-0.0535493	-0.175671	-0.087327	0.291258	-0.185201	-0.0712434	-0.102155	-0.301608	0.43317	-0.0616926	-0.243692	-0.258044	-0.36493	-0.485552	0.295466	-0.179577	0.218533	0.0568395	0.155065	0.0104642	-0.210421	-0.418165	0.310238	0.114095	0.095582	0.487726	-0.343755
ENSG00000148248	M4_yellow	SURF4	SURF4	protein_coding	9	-1	q34.2	136228325	136242970	surfeit 4 [Source:HGNC Symbol;Acc:11476]	-0.0549067	0.159786	-0.117001	0.160459	0.0243092	-0.26045	0.314048	0.1211	-0.0274429	0.0531731	0.146573	-0.0148477	0.304519	-0.122484	0.211868	0.194505	-0.153428	-0.503365	0.0418941	-0.293499	0.305017	-0.023548	-0.163071	-0.281336	-0.446962	0.044848	-0.0255911	-0.0379752	-0.259373	0.12092	0.0349401	0.297819	-0.132723	0.224827	0.111055
ENSG00000148288	M0_grey	GBGT1	GBGT1	protein_coding	9	-1	q34.2	136028340	136039332	globoside alpha-1,3-N-acetylgalactosaminyltransferase 1 [Source:HGNC Symbol;Acc:20460]	-0.156965	0.192416	-0.395592	0.20231	-0.333095	-0.119562	0.37658	0.433138	0.244983	0.296092	-0.143884	-0.0198515	0.15845	-0.275543	0.28751	0.141465	-0.295849	0.0554012	-0.200975	0.156104	0.377248	0.0511081	-0.412214	0.0218791	-0.169142	-0.0890143	0.304618	0.358235	-0.023523	0.109934	-0.135157	0.252733	0.0646043	0.194343	0.0403303
ENSG00000148290	M0_grey	SURF1	SURF1	protein_coding	9	-1	q34.2	136218610	136223552	surfeit 1 [Source:HGNC Symbol;Acc:11474]	0.193638	0.210707	-0.0378907	-0.0389812	-0.0878124	0.0275839	0.00944152	-0.109625	-0.174009	-0.00650314	-0.0221572	-0.106846	-0.0928199	-0.0787813	0.136968	-0.0355205	-0.04387	0.133284	-0.0784035	-0.139231	0.0321744	0.154502	0.133481	0.147983	0.195528	0.0576836	0.0803289	-0.0936818	0.34216	0.0074231	-0.0912423	-0.00653061	0.0827691	-0.11152	-0.036778
ENSG00000148291	M0_grey	SURF2	SURF2	protein_coding	9	1	q34.2	136223428	136228045	surfeit 2 [Source:HGNC Symbol;Acc:11475]	-0.0439915	-0.324255	0.512115	-0.197386	0.471545	-0.0228267	-0.51927	-0.293618	-0.383985	-0.0978111	0.121996	-0.301107	0.0900307	0.593216	-0.460351	-0.0986337	0.18988	0.245587	0.364928	0.00449693	-0.218513	0.092344	0.333376	0.382398	0.405914	-0.0453766	-0.299863	-0.0295284	0.0839127	0.12396	-0.0991487	-0.549385	-0.426704	-0.229106	0.1233
ENSG00000148296	M0_grey	SURF6	SURF6	protein_coding	9	-1	q34.2	136197552	136203235	surfeit 6 [Source:HGNC Symbol;Acc:11478]	0.0348381	-0.188879	0.197391	-0.048013	0.16765	0.137105	-0.287248	-0.145447	0.000852774	-0.220139	0.127851	0.0586094	-0.126081	0.115425	-0.180041	-0.0385595	0.148949	0.0399003	0.10333	-0.00135684	-0.235803	-0.0738821	0.207572	-0.0363364	0.0652897	0.0522615	-0.112431	-0.110255	-0.0651296	-0.0766204	0.103522	-0.126565	-0.0118242	-0.0606305	0.00416204
ENSG00000148297	M0_grey	MED22	MED22	protein_coding	9	-1	q34.2	136205160	136214986	mediator complex subunit 22 [Source:HGNC Symbol;Acc:11477]	0.235147	0.149496	-0.16717	-0.182751	-0.354686	0.212156	0.103821	-0.0209584	-0.056372	0.0409458	-0.342214	0.0489832	-0.103194	-0.325707	0.302247	-0.318161	-0.0252298	0.191307	-0.421165	0.00792862	0.0135458	-0.0492483	0.0285579	0.0475816	0.22887	-0.0964854	0.129496	-0.135381	0.256829	-0.221518	-0.0635731	0.280949	0.256406	0.27575	-0.390112
ENSG00000148300	M9_magenta	REXO4	REXO4	protein_coding	9	-1	q34.2	136271186	136283164	REX4, RNA exonuclease 4 homolog (S. cerevisiae) [Source:HGNC Symbol;Acc:12820]	-0.109911	-0.00724612	-0.0430283	0.156537	-0.0725789	0.24201	0.108175	0.133431	0.585646	-0.182838	0.128608	0.510939	-0.278092	-0.272853	0.0145282	0.0612198	0.204318	-0.230855	-0.124312	0.156608	-0.180692	-0.28522	-0.0853764	-0.467405	-0.377535	0.226163	0.140056	-0.0010909	-0.29757	-0.253976	0.430243	0.377714	0.318235	0.217101	-0.0708526
ENSG00000148303	M27_white	RPL7A	RPL7A	protein_coding	9	1	q34.2	136215069	136218281	ribosomal protein L7a [Source:HGNC Symbol;Acc:10364]	-0.0869108	0.172751	-0.207772	0.179931	-0.356673	0.254199	0.423269	0.414282	0.261828	0.0463053	-0.0803928	0.379729	-0.138006	-0.50625	0.333381	0.0621015	0.0405579	-0.205119	-0.40151	-0.0580793	0.0677472	-0.326123	-0.221299	-0.36678	-0.174988	0.119791	0.690388	0.204253	-0.178955	-0.262317	0.253593	0.530444	0.391415	0.488701	-0.17238
ENSG00000148308	M0_grey	GTF3C5	GTF3C5	protein_coding	9	1	q34.2	135906076	135933890	general transcription factor IIIC, polypeptide 5, 63kDa [Source:HGNC Symbol;Acc:4668]	0.361983	-0.213135	-0.0452256	-0.225674	-0.0657731	0.194588	-0.0507527	-0.0403671	0.0234217	-0.134589	-0.185649	-0.00493607	-0.0232154	-0.0736515	0.157242	-0.216125	-0.045419	0.008825	-0.114478	-0.0453439	-0.126465	-0.139179	0.330339	0.00381107	0.0412578	-0.294638	0.0183414	-0.0865714	-0.236225	-0.128969	-0.0546333	-0.00517228	0.186755	0.0353035	-0.186695
ENSG00000148331	M0_grey	ASB6	ASB6	protein_coding	9	-1	q34.11	132399171	132404444	ankyrin repeat and SOCS box containing 6 [Source:HGNC Symbol;Acc:17181]	-0.335902	-0.100095	0.113853	0.24475	0.373668	-0.410283	-0.0107663	-0.0644464	0.0326408	0.0114481	0.413747	-0.0362595	0.232156	0.331867	-0.31977	0.312021	0.0070085	-0.231897	0.493633	-0.00925481	0.142057	0.042022	-0.179231	-0.0635232	-0.411062	0.235809	-0.415555	-0.0527264	-0.238102	0.285583	0.149569	-0.109358	-0.479217	-0.145004	0.397515
ENSG00000148334	M14_cyan	PTGES2	PTGES2	protein_coding	9	-1	q34.11	130882972	130890741	prostaglandin E synthase 2 [Source:HGNC Symbol;Acc:17822]	-0.250479	-0.358547	0.630302	-0.192457	0.638308	-0.077988	-0.600233	-0.40294	-0.288241	-0.0822927	0.261932	-0.193854	0.00717829	0.724428	-0.706456	-0.0488753	0.323802	0.271427	0.53652	0.00188266	-0.289306	0.0946007	0.280974	0.401976	0.31674	0.08845	-0.487473	-0.0949597	0.130871	0.161485	0.0673899	-0.636691	-0.570104	-0.336561	0.226191
ENSG00000148335	M0_grey	NTMT1	NTMT1	protein_coding	9	1	q34.11	132371163	132398209	N-terminal Xaa-Pro-Lys N-methyltransferase 1 [Source:HGNC Symbol;Acc:23373]	-0.0583016	-0.336994	0.242831	-0.111617	0.335877	-0.180159	-0.184226	-0.0547401	-0.327055	0.0181556	0.039898	-0.34817	0.429311	0.399475	-0.195613	0.0170385	-0.0911097	-0.136287	0.293381	-0.169908	0.0759495	-0.0118043	0.134884	0.147801	0.00948749	-0.251891	-0.173956	0.0159731	-0.332158	0.212863	-0.211879	-0.282465	-0.416143	0.00772982	0.155798
ENSG00000148337	M0_grey	CIZ1	CIZ1	protein_coding	9	-1	q34.11	130928343	130966662	CDKN1A interacting zinc finger protein 1 [Source:HGNC Symbol;Acc:16744]	0.0638577	-0.297619	0.335876	-0.141366	0.210344	0.340003	-0.268338	-0.243354	0.186163	-0.288371	0.133148	0.388473	-0.385397	0.0488466	-0.262526	-0.264792	0.477528	0.196112	0.0408645	0.233199	-0.479974	-0.340267	0.261422	-0.161616	0.106932	0.258311	-0.222167	-0.249265	-0.115726	-0.337323	0.454517	0.0278493	0.0819931	0.130833	-0.223008
ENSG00000148339	M0_grey	SLC25A25	SLC25A25	protein_coding	9	1	q34.11	130830480	130871524	solute carrier family 25 (mitochondrial carrier; phosphate carrier), member 25 [Source:HGNC Symbol;Acc:20663]	-0.192526	-0.283172	0.436663	-0.347528	0.420156	-0.107665	-0.281758	-0.302411	-0.266161	-0.0110787	-0.0632001	-0.184594	0.305343	0.635315	-0.430698	-0.16219	0.191664	-0.05273	0.393463	-0.0559235	-0.108149	0.0584274	0.149426	0.214503	0.0749405	-0.240496	-0.35436	-0.229661	-0.125261	0.180036	-0.0300225	-0.361187	-0.426916	-0.0356597	0.0837063
ENSG00000148341	M0_grey	SH3GLB2	SH3GLB2	protein_coding	9	-1	q34.11	131769315	131790582	SH3-domain GRB2-like endophilin B2 [Source:HGNC Symbol;Acc:10834]	0.087534	-0.362193	0.361759	0.035691	0.440307	-0.121843	-0.540467	-0.288582	-0.194024	-0.0823404	0.370355	-0.23869	-0.100425	0.426828	-0.438844	0.0998251	0.0997392	0.296108	0.4076	0.0226157	-0.243668	0.10004	0.421574	0.339384	0.246298	0.203106	-0.421813	-0.00675241	0.0821908	0.125955	-0.0476645	-0.597123	-0.355192	-0.499829	0.281888
ENSG00000148343	M0_grey	FAM73B	FAM73B	protein_coding	9	1	q34.11	131798900	131834361	family with sequence similarity 73, member B [Source:HGNC Symbol;Acc:23621]	-0.0351615	-0.335385	0.575341	-0.297822	0.363077	0.289991	-0.423596	-0.416688	-0.0221012	-0.24358	0.115381	0.294558	-0.375576	0.27058	-0.482641	-0.3266	0.583918	0.0892945	0.113548	0.00623618	-0.570647	-0.308333	0.371288	-0.000895243	0.167481	0.262464	-0.474088	-0.376372	0.000688549	-0.334395	0.435827	-0.163264	-0.0978471	0.030415	-0.18457
ENSG00000148344	M0_grey	PTGES	PTGES	protein_coding	9	-1	q34.11	132500610	132515326	prostaglandin E synthase [Source:HGNC Symbol;Acc:9599]	-0.337027	-0.00753031	0.108261	0.225142	0.215623	-0.199703	0.0051082	-0.0148368	0.062232	0.289069	0.293178	-0.00118151	0.014794	0.161691	-0.289244	0.240578	0.0628574	0.0423094	0.254335	0.0106507	0.102309	0.101887	-0.181401	0.13956	-0.113662	0.2805	-0.186081	0.0849349	0.082595	0.169464	0.116244	-0.140767	-0.324611	-0.162656	0.27906
ENSG00000148356	M11_greenyellow	LRSAM1	LRSAM1	protein_coding	9	1	q33.3	130213765	130265780	leucine rich repeat and sterile alpha motif containing 1 [Source:HGNC Symbol;Acc:25135]	-0.199782	-0.186613	0.238517	0.360107	0.444433	-0.236177	-0.216635	-0.180609	0.0224909	-0.221741	0.617268	0.0441821	-0.0794258	0.216977	-0.380789	0.311629	0.133781	-0.0790299	0.425967	0.0236373	-0.117797	-0.114827	-0.010922	-0.191914	-0.207877	0.473208	-0.384945	-0.0807701	-0.194121	0.0813997	0.248842	-0.168082	-0.37908	-0.255817	0.341063
ENSG00000148357	M0_grey	HMCN2	HMCN2	protein_coding	9	1	q34.11	133046882	133309510	hemicentin 2 [Source:HGNC Symbol;Acc:21293]	-0.192697	0.0106386	-0.0588106	0.0508654	0.0802615	-0.203386	-0.0404407	0.0163865	0.0619449	0.103291	-0.0059383	-0.208304	0.249566	0.248486	-0.117578	0.151506	-0.177401	0.106617	0.20901	0.198431	0.185713	0.2393	-0.163229	0.21459	-0.0420788	-0.181175	-0.0385608	0.110858	0.0145957	0.318857	-0.165124	-0.203529	-0.193625	-0.193183	0.257818
ENSG00000148358	M0_grey	GPR107	GPR107	protein_coding	9	1	q34.11	132815705	132902448	G protein-coupled receptor 107 [Source:HGNC Symbol;Acc:17830]	0.199338	0.213422	-0.139943	0.268881	0.0849319	-0.29521	0.0711017	0.0408318	-0.180635	-0.0563498	0.312644	-0.224251	0.124815	-0.141273	0.215618	0.288782	-0.294447	-0.273771	0.114921	-0.34228	0.24579	0.217823	0.0576388	-0.0577113	-0.190595	0.104998	-0.125114	0.0648182	0.101694	0.197013	-0.144112	0.0327455	-0.07727	-0.208249	0.194272
ENSG00000148362	M0_grey	C9orf142	C9orf142	protein_coding	9	1	q34.3	139886870	139888436	chromosome 9 open reading frame 142 [Source:HGNC Symbol;Acc:27849]	-0.0150397	-0.0163386	-0.240138	0.0289825	-0.0304463	-0.218509	0.0312345	0.0652857	-0.0141198	0.0861749	-0.0733214	-0.278256	0.305867	0.114421	0.0658236	0.148502	-0.372861	-0.0290612	0.145336	0.145874	0.24282	0.238206	-0.127084	0.186408	-0.0741971	-0.329064	0.0417418	0.133964	-0.143656	0.304912	-0.295964	-0.130302	-0.0472917	-0.21953	0.207349
ENSG00000148384	M0_grey	INPP5E	INPP5E	protein_coding	9	-1	q34.3	139323071	139334274	inositol polyphosphate-5-phosphatase, 72 kDa [Source:HGNC Symbol;Acc:21474]	-0.136414	-0.278849	0.264903	-0.00465266	0.261292	0.0681868	-0.396738	-0.296069	0.261411	-0.159721	0.183572	0.198347	-0.259797	0.282175	-0.468276	-0.0654681	0.312181	0.300393	0.253699	0.406811	-0.363763	-0.116701	0.0970243	0.068959	0.0752365	0.231362	-0.392943	-0.20827	-0.0167463	-0.0735906	0.267255	-0.227327	-0.125133	-0.192765	0.0588997
ENSG00000148396	M0_grey	SEC16A	SEC16A	protein_coding	9	-1	q34.3	139334549	139372141	SEC16 homolog A (S. cerevisiae) [Source:HGNC Symbol;Acc:29006]	0.0015189	-0.273016	0.358307	-0.145718	0.276329	0.16596	-0.242162	-0.263431	-0.0327769	-0.152065	0.146592	0.208673	-0.178049	0.136288	-0.265169	-0.237924	0.402077	0.0943121	0.11079	0.0180646	-0.316105	-0.347498	0.227086	-0.064367	0.0569422	0.250156	-0.341652	-0.258239	-0.114332	-0.23542	0.340828	-0.00585633	-0.139861	0.138488	-0.172732
ENSG00000148399	M0_grey	DPH7	DPH7	protein_coding	9	-1	q34.3	140449356	140473387	diphthamide biosynthesis 7 [Source:HGNC Symbol;Acc:25199]	0.34417	-0.251174	0.0118245	-0.280912	-0.0651385	0.142541	-0.158069	-0.095047	-0.102695	-0.0641752	-0.262165	-0.152259	0.00218393	0.0451712	0.0603832	-0.271686	-0.0664887	0.411763	-0.0886487	0.195565	-0.134661	-0.0336223	0.297249	0.258624	0.35421	-0.307949	-0.00286695	-0.0973519	-0.0291471	-0.0538214	-0.192378	-0.210449	0.111804	-0.0822672	-0.17054
ENSG00000148400	M1_turquoise	NOTCH1	NOTCH1	protein_coding	9	-1	q34.3	139388896	139440314	notch 1 [Source:HGNC Symbol;Acc:7881]	0.613241	0.261713	-0.307582	-0.203289	-0.336065	-0.0681048	0.109139	0.0421859	-0.365661	0.139469	-0.387681	-0.407837	0.183923	-0.179503	0.541669	-0.194967	-0.378618	0.182492	-0.248386	-0.062076	0.26769	0.361354	0.194732	0.324353	0.246892	-0.349672	0.149952	0.0547583	0.392031	0.106096	-0.510659	0.0230942	0.204377	-0.0953791	-0.18256
ENSG00000148408	M0_grey	CACNA1B	CACNA1B	protein_coding	9	1	q34.3	140772241	141019076	calcium channel, voltage-dependent, N type, alpha 1B subunit [Source:HGNC Symbol;Acc:1389]	-0.451867	-0.175108	0.192795	0.280965	0.517475	-0.291448	-0.219171	-0.236134	0.161403	-0.104015	0.555683	0.0202889	0.017243	0.440317	-0.595228	0.325738	0.101667	0.122841	0.623508	0.291559	-0.0581727	0.034021	-0.192362	0.0100455	-0.167735	0.278693	-0.401745	-0.127681	-0.166181	0.268537	0.225155	-0.311126	-0.452225	-0.413527	0.446821
ENSG00000148411	M2_blue	NACC2	NACC2	protein_coding	9	-1	q34.3	138898383	138987131	NACC family member 2, BEN and BTB (POZ) domain containing [Source:HGNC Symbol;Acc:23846]	0.209753	0.641688	-0.341197	-0.116059	-0.387607	-0.00395033	0.360341	-0.0205986	0.0286786	0.0123574	-0.321446	0.0090802	0.022086	-0.360867	0.482765	-0.142571	-0.19411	-0.0965173	-0.334164	0.00778895	0.285997	0.328945	-0.136688	-0.067441	-0.10057	-0.15616	0.16438	-0.180274	0.470957	0.0118478	-0.117603	0.430358	0.311242	0.126872	-0.23458
ENSG00000148426	M0_grey	PROSER2	PROSER2	protein_coding	10	1	p14	11865338	11914276	proline and serine-rich protein 2 [Source:HGNC Symbol;Acc:23728]	-0.252974	0.150008	-0.342509	0.245857	-0.141399	-0.310384	0.446767	0.308959	0.0974136	0.397448	-0.000897767	-0.116191	0.38744	-0.126078	0.212973	0.271287	-0.37713	-0.250132	0.018392	0.0423687	0.464292	0.0966464	-0.454902	-0.0250741	-0.325891	-0.159089	0.170316	0.16105	-0.211931	0.251924	-0.166061	0.216706	-0.0472594	0.11599	0.207093
ENSG00000148429	M13_salmon	USP6NL	USP6NL	protein_coding	10	-1	p14	11495945	11653753	USP6 N-terminal like [Source:HGNC Symbol;Acc:16858]	0.0319779	-0.0783129	-0.156513	-0.0661658	0.0843459	-0.431383	-0.00409492	0.142141	-0.337799	0.367299	-0.186201	-0.690154	0.62921	0.378259	0.0584515	0.136036	-0.538602	0.0420323	0.283606	-0.0830302	0.466268	0.480298	-0.0660657	0.592124	0.0982766	-0.582481	-0.0326988	0.376874	-0.00680987	0.564006	-0.661536	-0.421666	-0.361157	-0.279325	0.283928
ENSG00000148444	M0_grey	COMMD3	COMMD3	protein_coding	10	1	p12.2	22604903	22609235	COMM domain containing 3 [Source:HGNC Symbol;Acc:23332]	0.345509	-0.0724024	0.00214811	-0.196974	-0.157959	0.268271	-0.0800023	0.104754	-0.0988331	-0.0564637	-0.234837	-0.0712051	-0.0599481	-0.173373	0.221168	-0.210229	-0.0337452	0.0191723	-0.288324	-0.213943	-0.0914556	-0.0423566	0.341522	0.058818	0.23014	-0.231708	0.224761	0.185815	0.0406805	-0.167532	-0.141625	-0.00411944	0.239453	0.109091	-0.251707
ENSG00000148450	M29_steelblue	MSRB2	MSRB2	protein_coding	10	1	p12.2	23384435	23410942	methionine sulfoxide reductase B2 [Source:HGNC Symbol;Acc:17061]	-0.0654939	0.39962	-0.072897	0.0753557	-0.132969	0.0182907	0.0769499	-0.0481635	0.0771916	-0.0350547	-0.0425656	0.0261907	-0.0191541	-0.122593	0.113188	0.063564	-0.033044	0.018039	-0.128514	0.0183803	0.119277	0.237118	-0.131127	-0.0330543	0.0346003	0.0721235	0.240817	-0.0614509	0.403421	0.0694462	-0.0214706	0.171378	0.137318	0.0368101	-0.00481757
ENSG00000148459	M0_grey	PDSS1	PDSS1	protein_coding	10	1	p12.1	26986588	27035727	prenyl (decaprenyl) diphosphate synthase, subunit 1 [Source:HGNC Symbol;Acc:17759]	-0.00261157	0.0511934	-0.0285495	-0.199715	-0.13083	0.0790576	-0.00531252	-0.0899384	-0.132311	0.157106	-0.289587	-0.145521	0.106668	0.0541894	0.0671914	-0.215908	-0.0398326	0.29497	-0.126349	0.114764	0.0755215	0.0738909	-0.0786289	0.238493	0.322653	-0.179454	0.0894062	-0.0733496	0.206504	0.0046702	-0.196354	-0.0235224	-0.0145699	0.122437	-0.160443
ENSG00000148468	M0_grey	FAM171A1	FAM171A1	protein_coding	10	-1	p13	15253642	15413061	family with sequence similarity 171, member A1 [Source:HGNC Symbol;Acc:23522]	0.276243	-0.134406	0.506947	-0.333587	0.417801	0.159896	-0.472823	-0.520263	-0.225746	-0.300792	0.141576	0.0156017	-0.280381	0.263058	-0.290005	-0.294364	0.380681	0.0366478	0.178533	-0.143786	-0.438777	0.06924	0.578054	0.10853	0.194405	0.126075	-0.543497	-0.412872	0.233301	-0.139246	0.187995	-0.229811	-0.0650824	-0.211882	-0.149822
ENSG00000148481	M0_grey	FAM188A	FAM188A	protein_coding	10	-1	p13	15820169	15902519	family with sequence similarity 188, member A [Source:HGNC Symbol;Acc:23578]	0.188644	-0.10249	0.494172	-0.402129	0.115655	0.593707	-0.321869	-0.293499	-0.0375376	-0.322585	-0.137127	0.262923	-0.391997	-0.00585298	-0.143595	-0.442117	0.506399	0.108742	-0.247634	-0.103869	-0.516992	-0.199796	0.497433	-0.0268288	0.395541	0.0738465	0.113103	-0.273752	0.193836	-0.42096	0.290621	0.022941	0.309842	0.216545	-0.404756
ENSG00000148482	M2_blue	SLC39A12	SLC39A12	protein_coding	10	1	p12.33	18240768	18332221	solute carrier family 39 (zinc transporter), member 12 [Source:HGNC Symbol;Acc:20860]	-0.11697	0.862101	-0.381177	0.238887	-0.246476	-0.295165	0.403604	-0.00558209	0.0895369	0.0143741	0.0116797	-0.0157525	0.0900578	-0.218622	0.316523	0.263106	-0.253538	-0.230322	-0.0649131	-0.00507958	0.404014	0.464693	-0.422106	-0.166864	-0.323261	0.0788417	0.138359	-0.147731	0.504544	0.227722	-0.0818061	0.339934	0.100893	-0.0866874	0.13592
ENSG00000148483	M0_grey	TMEM236	TMEM236	protein_coding	10	1	p12.33	17794251	17842867	transmembrane protein 236 [Source:HGNC Symbol;Acc:23473]	-0.247171	0.168654	-0.214081	0.262595	-0.142071	-0.164919	0.277046	0.365115	0.154472	0.134036	0.0578723	0.0412987	0.128962	-0.121069	0.12986	0.255085	-0.144433	-0.231083	-0.0126749	-0.000582426	0.246279	-0.0142265	-0.316898	-0.164502	-0.279436	0.0616893	0.177562	0.30033	-0.121797	0.096865	0.00798493	0.187743	-0.00703768	0.117255	0.171356
ENSG00000148484	M21_darkred	RSU1	RSU1	protein_coding	10	-1	p13	16632610	16859527	Ras suppressor protein 1 [Source:HGNC Symbol;Acc:10464]	-0.0290087	0.248027	-0.523236	0.359793	-0.198251	-0.53753	0.324346	0.301413	-0.146018	0.424723	0.0214414	-0.569893	0.522197	-0.0457382	0.326072	0.42642	-0.727777	-0.0129798	0.104887	-0.0102828	0.694783	0.464122	-0.377461	0.282352	-0.123691	-0.22523	0.22692	0.367023	0.0629007	0.529785	-0.616024	-0.114209	-0.195655	-0.266237	0.382629
ENSG00000148488	M24_darkgrey	ST8SIA6	ST8SIA6	protein_coding	10	-1	p12.33	17360382	17496329	ST8 alpha-N-acetyl-neuraminide alpha-2,8-sialyltransferase 6 [Source:HGNC Symbol;Acc:23317]	-0.0964692	-0.13103	-0.0662422	0.0701046	0.0220761	-0.155778	0.00340448	0.122044	-0.113057	0.50322	0.00251659	-0.201252	0.119397	0.0983197	-0.0706391	0.097665	-0.153784	0.0542266	0.0805558	0.0188302	0.159938	0.0682731	-0.0947158	0.452122	0.0469711	-0.0464608	-0.0323935	0.328325	-0.0720044	0.133237	-0.161528	-0.187288	-0.14924	-0.136954	0.132105
ENSG00000148498	M2_blue	PARD3	PARD3	protein_coding	10	-1	p11.21	34398488	35104253	par-3 family cell polarity regulator [Source:HGNC Symbol;Acc:16051]	-0.132673	0.721198	-0.586886	0.304843	-0.569268	-0.0342832	0.656272	0.299561	0.328051	0.185892	-0.112279	0.259412	-0.0836994	-0.578572	0.513759	0.21007	-0.23574	-0.150823	-0.372101	0.14424	0.378936	0.130589	-0.570532	-0.313143	-0.296124	0.124522	0.454308	0.0146492	0.279267	-0.0212883	0.0364645	0.630752	0.44082	0.200935	-0.0331631
ENSG00000148513	M0_grey	ANKRD30A	ANKRD30A	protein_coding	10	1	p11.21	37414785	37673039	ankyrin repeat domain 30A [Source:HGNC Symbol;Acc:17234]	-0.123109	0.160509	-0.00556393	0.0929423	0.0526892	-0.1164	0.000761311	-0.118998	-0.0264827	0.0978219	0.110246	-0.0339598	-0.042609	0.0308625	-0.0963939	0.0943671	-0.00880738	0.102863	0.0573582	0.0691414	0.0524006	0.122788	-0.113167	0.0911148	0.0338211	0.195534	-0.096057	-0.10432	0.1932	0.0630747	0.0168773	-0.0225541	-0.0857258	-0.143625	0.124815
ENSG00000148516	M22_darkgreen	ZEB1	ZEB1	protein_coding	10	1	p11.22	31607424	31818742	zinc finger E-box binding homeobox 1 [Source:HGNC Symbol;Acc:11642]	-0.237197	0.211149	-0.272464	0.145938	-0.0344798	-0.345062	0.113123	0.0104048	0.0209768	0.275932	-0.0264764	-0.313594	0.367542	0.217545	-0.0198653	0.305464	-0.364486	0.179436	0.261901	0.236315	0.42564	0.467113	-0.37337	0.298096	-0.0464038	-0.206352	0.0846734	0.113062	0.157429	0.512521	-0.34522	-0.205364	-0.187651	-0.324309	0.35717
ENSG00000148541	M1_turquoise	FAM13C	FAM13C	protein_coding	10	-1	q21.1	61005890	61122939	family with sequence similarity 13, member C [Source:HGNC Symbol;Acc:19371]	0.617504	-0.180014	0.0727298	-0.0890435	0.0155038	0.188817	-0.31006	-0.172519	-0.164204	-0.369466	0.0703669	-0.043345	-0.299645	-0.056805	0.0740166	-0.142182	0.0643572	0.124918	-0.0515009	-0.0471974	-0.33854	-0.0649823	0.571898	-0.0137971	0.223031	0.0577459	-0.0740601	-0.115474	0.0364014	-0.192244	-0.0626073	-0.195747	0.211754	-0.290618	-0.130571
ENSG00000148572	M0_grey	NRBF2	NRBF2	protein_coding	10	1	q21.3	64893050	64914783	nuclear receptor binding factor 2 [Source:HGNC Symbol;Acc:19692]	-0.237429	-0.467403	0.482729	-0.13429	0.437586	0.0633202	-0.267343	-0.0624034	-0.0410746	0.00111983	0.117761	0.00995525	0.138052	0.360654	-0.400605	-0.0614004	0.278076	-0.157694	0.221464	-0.102157	-0.186	-0.252545	0.165785	0.0325818	-0.00641113	-0.040049	-0.198241	0.048161	-0.408475	-0.00923143	0.160867	-0.228148	-0.302487	0.129076	0.0350366
ENSG00000148600	M0_grey	CDHR1	CDHR1	protein_coding	10	1	q23.1	85954410	85979377	cadherin-related family member 1 [Source:HGNC Symbol;Acc:14550]	0.0771647	-0.0818284	0.25206	0.110374	0.177372	0.110022	-0.195793	-0.103577	-0.0442379	-0.205676	0.266031	0.199411	-0.298609	-0.048564	-0.125615	-0.00527951	0.288332	-0.0818219	-0.00902888	-0.0915746	-0.275121	-0.208261	0.221367	-0.200961	-0.00330153	0.430883	-0.205214	-0.0792004	0.0234761	-0.232809	0.311072	0.0417923	0.00582837	0.0170585	-0.0289627
ENSG00000148604	M0_grey	RGR	RGR	protein_coding	10	1	q23.1	86004809	86019716	retinal G protein coupled receptor [Source:HGNC Symbol;Acc:9990]	-0.210598	0.394772	-0.209234	0.159128	-0.158025	-0.103187	0.250332	0.0396248	0.286774	0.11815	-0.00880984	0.157705	0.00738543	-0.158093	0.0885052	0.138164	-0.0305693	-0.125319	-0.0748965	0.0706824	0.197567	0.159952	-0.33639	-0.148915	-0.295251	0.07371	0.0831793	-0.0478095	0.193226	0.0779809	0.0929456	0.243327	0.0434754	0.0441712	0.0406374
ENSG00000148606	M0_grey	POLR3A	POLR3A	protein_coding	10	-1	q22.3	79734907	79789303	polymerase (RNA) III (DNA directed) polypeptide A, 155kDa [Source:HGNC Symbol;Acc:30074]	-0.254976	-0.444178	0.575968	-0.0027176	0.570104	0.168735	-0.322768	-0.258196	0.0188031	-0.343984	0.444507	0.308806	-0.17737	0.25534	-0.531726	-0.0103152	0.496889	-0.161407	0.286644	-0.0991128	-0.419325	-0.439618	0.194049	-0.284106	-0.0270635	0.301832	-0.298923	-0.250765	-0.419552	-0.176914	0.521526	-0.0886334	-0.211944	0.107072	0.0212825
ENSG00000148634	M9_magenta	HERC4	HERC4	protein_coding	10	-1	q21.3	69681665	69835105	HECT and RLD domain containing E3 ubiquitin protein ligase 4 [Source:HGNC Symbol;Acc:24521]	-0.0474864	0.152202	-0.123141	0.307319	-0.178356	0.156708	0.180269	0.152971	0.492476	-0.141623	0.155874	0.413218	-0.253829	-0.431087	0.12965	0.165569	0.0808265	-0.110966	-0.254401	0.12036	-0.0577317	-0.223877	-0.139426	-0.432412	-0.236639	0.372604	0.305976	-0.0077704	-0.0837315	-0.208037	0.299036	0.406375	0.389788	0.171884	-0.0423147
ENSG00000148655	M0_grey	C10orf11	C10orf11	protein_coding	10	1	q22.2	77360998	78319925	chromosome 10 open reading frame 11 [Source:HGNC Symbol;Acc:23405]	0.0538503	0.129611	-0.155435	0.200822	-0.270155	0.155638	0.183482	0.266077	-0.0269893	0.0466996	0.0254493	0.196774	-0.246524	-0.43472	0.243628	0.0441453	0.0226593	-0.0204255	-0.357682	-0.115919	-0.000476611	-0.212693	-0.120362	-0.155796	0.0607554	0.266807	0.271147	0.213042	0.0628352	-0.259106	0.104518	0.279011	0.233225	0.217246	-0.164999
ENSG00000148660	M3_brown	CAMK2G	CAMK2G	protein_coding	10	-1	q22.2	75572259	75634343	calcium/calmodulin-dependent protein kinase II gamma [Source:HGNC Symbol;Acc:1463]	0.129831	-0.223451	0.758579	-0.581816	0.416067	0.414392	-0.494721	-0.560369	-0.234946	-0.296204	-0.0802756	0.202314	-0.354512	0.327126	-0.435205	-0.561289	0.690724	0.118396	0.0233527	-0.182895	-0.612185	-0.145543	0.566739	0.0761176	0.372962	0.0708696	-0.403212	-0.485042	0.248396	-0.339574	0.362075	-0.181893	-0.0685557	0.093086	-0.392907
ENSG00000148671	M0_grey	ADIRF	ADIRF	protein_coding	10	1	q23.2	88727949	88743691	adipogenesis regulatory factor [Source:HGNC Symbol;Acc:24043]	-0.0412535	0.492115	-0.450664	0.389804	-0.466265	-0.0366588	0.554159	0.317041	0.144625	0.251281	0.044242	0.215655	-0.144309	-0.590975	0.442386	0.196029	-0.155386	-0.0942179	-0.370559	-0.006342	0.286769	-0.0536291	-0.398142	-0.245538	-0.176321	0.356245	0.370024	0.0854468	0.202358	-0.14069	0.0731007	0.520649	0.299686	0.214964	-0.0651725
ENSG00000148672	M2_blue	GLUD1	GLUD1	protein_coding	10	-1	q23.2	88810243	88854623	glutamate dehydrogenase 1 [Source:HGNC Symbol;Acc:4335]	-0.0737149	0.865642	-0.469984	0.350876	-0.289751	-0.360179	0.38668	0.0610639	0.054488	0.029475	0.05859	-0.135732	0.172225	-0.221264	0.365606	0.386837	-0.395197	-0.14204	-0.0172624	0.0335112	0.498945	0.55994	-0.429835	-0.0932611	-0.258203	0.0526433	0.22051	-0.0584559	0.556882	0.340918	-0.22493	0.242714	0.0849199	-0.184703	0.251008
ENSG00000148677	M0_grey	ANKRD1	ANKRD1	protein_coding	10	-1	q23.31	92671853	92681033	ankyrin repeat domain 1 (cardiac muscle) [Source:HGNC Symbol;Acc:15819]	-0.119566	-0.0760375	-0.124186	0.0354687	-0.027195	-0.143393	0.126531	0.122125	-0.0188597	0.267733	-0.0412323	-0.134421	0.262848	0.0382927	0.0247766	0.0660675	-0.17991	0.0597821	0.0411428	0.0615795	0.234177	0.00323504	-0.190914	0.111803	-0.00669406	-0.148509	0.0626208	0.101143	-0.153939	0.152672	-0.15276	-0.043799	-0.136008	0.0289832	0.0732115
ENSG00000148680	M0_grey	HTR7	HTR7	protein_coding	10	-1	q23.31	92500578	92617671	5-hydroxytryptamine (serotonin) receptor 7, adenylate cyclase-coupled [Source:HGNC Symbol;Acc:5302]	-0.239375	-0.0986672	0.0194136	0.426897	0.259898	-0.368329	0.00281152	0.172575	0.027184	-0.0700044	0.40408	-0.143326	0.254314	0.203378	-0.165577	0.441695	-0.168553	-0.204047	0.376444	0.0428451	0.168811	0.0348874	-0.173912	-0.122488	-0.311287	0.150972	-0.0713192	0.213065	-0.289556	0.272345	-0.0483696	-0.150581	-0.329623	-0.186301	0.439848
ENSG00000148688	M0_grey	RPP30	RPP30	protein_coding	10	1	q23.31	92631473	92668312	ribonuclease P/MRP 30kDa subunit [Source:HGNC Symbol;Acc:17688]	-0.210146	-0.127911	0.289188	0.176042	0.272553	0.0773527	-0.127259	0.0741825	0.129864	-0.25638	0.322482	0.215485	-0.0959115	0.0562105	-0.185076	0.203102	0.23348	-0.278798	0.155829	-0.121098	-0.179461	-0.187958	0.0482008	-0.30269	-0.18963	0.218753	0.0269845	0.0760414	-0.248696	-0.0605815	0.297765	0.0022058	-0.0426221	0.0598895	0.144851
ENSG00000148690	M0_grey	FRA10AC1	FRA10AC1	protein_coding	10	-1	q23.33	95427640	95462329	fragile site, folic acid type, rare, fra(10)(q23.3) or fra(10)(q24.2) candidate 1 [Source:HGNC Symbol;Acc:1162]	0.197397	0.00582595	0.150602	-0.113546	-0.0652242	0.367704	-0.154326	-0.00200386	-0.0341155	-0.238202	-0.0498926	0.187228	-0.323279	-0.190683	0.0527155	-0.196485	0.241746	0.106698	-0.247529	-0.122282	-0.293068	-0.150615	0.285822	-0.0793131	0.213822	0.126784	0.0890277	0.00145202	0.172193	-0.31382	0.168431	0.065949	0.239572	0.141669	-0.250952
ENSG00000148700	M2_blue	ADD3	ADD3	protein_coding	10	1	q25.1	111756126	111895323	adducin 3 (gamma) [Source:HGNC Symbol;Acc:245]	0.204394	0.866119	-0.53217	0.121489	-0.561602	-0.00829379	0.424875	0.051873	0.117788	-0.0379616	-0.226284	0.067335	-0.105916	-0.489461	0.591675	0.0466672	-0.259383	-0.0834352	-0.400473	0.0251444	0.291568	0.34757	-0.261614	-0.18738	-0.0934589	0.0213537	0.35554	-0.159168	0.597129	-0.0203256	-0.152606	0.466092	0.454911	0.0357202	-0.143691
ENSG00000148702	M0_grey	HABP2	HABP2	protein_coding	10	1	q25.3	115310596	115349361	hyaluronan binding protein 2 [Source:HGNC Symbol;Acc:4798]	-0.0627211	-0.206854	0.35044	-0.329042	0.133262	0.334914	-0.179317	-0.278255	0.0304474	-0.153433	-0.0943251	0.355439	-0.314155	0.113833	-0.260646	-0.35366	0.522938	0.0489593	-0.0453455	-0.00598951	-0.438023	-0.275279	0.184439	-0.0833129	0.108526	0.112256	-0.24697	-0.300614	-0.0319027	-0.3279	0.408122	0.0291169	0.0169437	0.207177	-0.280944
ENSG00000148704	M0_grey	VAX1	VAX1	protein_coding	10	-1	q25.3	118888032	118897812	ventral anterior homeobox 1 [Source:HGNC Symbol;Acc:12660]	-0.0371285	0.00607174	0.225751	-0.0597094	0.1226	0.189041	-0.170599	-0.06641	-0.0206879	-0.210734	0.0703705	0.140239	-0.165066	0.0795867	-0.119484	-0.0836421	0.266324	0.0504797	0.0261935	0.0347189	-0.232702	-0.0839564	0.156612	-0.0857973	0.131656	0.151548	-0.0475158	-0.0725693	0.102538	-0.138293	0.21168	0.00828854	0.0638865	0.040465	-0.0351912
ENSG00000148719	M0_grey	DNAJB12	DNAJB12	protein_coding	10	-1	q22.1	74092588	74114988	DnaJ (Hsp40) homolog, subfamily B, member 12 [Source:HGNC Symbol;Acc:14891]	-0.0802139	-0.233483	0.0816841	0.0299171	0.310414	-0.247441	-0.156688	-0.0379051	-0.0588641	0.0176792	0.222495	-0.205892	0.162056	0.333052	-0.229219	0.141943	-0.100469	-0.00611296	0.414469	-0.0697697	0.0540533	0.15902	0.0910787	0.198817	-0.0467642	-0.0673491	-0.339607	0.0730364	-0.128108	0.272021	-0.067109	-0.331588	-0.342393	-0.290209	0.272411
ENSG00000148730	M2_blue	EIF4EBP2	EIF4EBP2	protein_coding	10	1	q22.1	72164135	72188374	eukaryotic translation initiation factor 4E binding protein 2 [Source:HGNC Symbol;Acc:3289]	-0.0804647	0.65669	-0.233885	0.0512747	-0.144063	-0.105928	0.245676	-0.003308	0.13089	0.0528713	-0.0432803	0.0344768	0.0212459	-0.116423	0.210375	0.118257	-0.120563	-0.117722	-0.0253801	0.00484196	0.251441	0.390161	-0.252698	-0.0113362	-0.18136	-0.0356246	0.1101	-0.0811952	0.483889	0.176152	-0.0189843	0.208774	0.149169	-0.0619489	0.0531655
ENSG00000148734	M0_grey	NPFFR1	NPFFR1	protein_coding	10	-1	q22.1	72007085	72043432	neuropeptide FF receptor 1 [Source:HGNC Symbol;Acc:17425]	0.233528	0.399855	-0.0823842	-0.0293715	-0.275801	0.257159	0.0261562	-0.142221	0.0195997	-0.139592	-0.0527711	0.232122	-0.409536	-0.372056	0.222709	-0.159891	0.143274	0.0876397	-0.35304	-0.0244761	-0.173703	0.0343509	0.061926	-0.0953193	0.169374	0.280857	0.0605926	-0.265024	0.567549	-0.322201	0.131033	0.268112	0.390404	0.0769836	-0.277607
ENSG00000148737	M0_grey	TCF7L2	TCF7L2	protein_coding	10	1	q25.2	114710009	114927437	transcription factor 7-like 2 (T-cell specific, HMG-box) [Source:HGNC Symbol;Acc:11641]	0.198582	0.416357	-0.119342	-0.282326	-0.289701	0.181938	0.264227	-0.111994	-0.0312392	-0.116139	-0.365246	0.150378	-0.0456034	-0.236731	0.344593	-0.31445	0.0891038	-0.0232279	-0.314255	-0.0160271	0.0517467	0.0575219	-0.00495148	-0.185418	0.000440808	-0.116878	0.0923312	-0.335502	0.287477	-0.14273	0.0642471	0.402625	0.295874	0.29838	-0.349032
ENSG00000148773	M0_grey	MKI67	MKI67	protein_coding	10	-1	q26.2	129894923	129924649	marker of proliferation Ki-67 [Source:HGNC Symbol;Acc:7107]	-0.154376	0.0613634	-0.351262	0.221518	-0.0999001	-0.369371	0.379052	0.424956	-0.0472807	0.325246	-0.0281461	-0.276106	0.420793	-0.0302438	0.219849	0.273884	-0.444338	-0.151253	0.0744719	0.0470893	0.485747	0.158231	-0.363018	0.0676048	-0.20051	-0.25171	0.141477	0.349168	-0.242871	0.342143	-0.297262	0.0273908	-0.128939	-0.00158587	0.238231
ENSG00000148798	M3_brown	INA	INA	protein_coding	10	1	q24.33	105036920	105050108	internexin neuronal intermediate filament protein, alpha [Source:HGNC Symbol;Acc:6057]	-0.0384041	-0.43647	0.893585	-0.443328	0.572759	0.496055	-0.553848	-0.413473	-0.112395	-0.324679	0.150351	0.350027	-0.440408	0.31679	-0.572994	-0.460772	0.823789	0.0424324	0.0919073	-0.162435	-0.724761	-0.400056	0.542339	-0.0648506	0.301654	0.263991	-0.406316	-0.333403	-0.0381759	-0.451733	0.572145	-0.158559	-0.0879725	0.200732	-0.325367
ENSG00000148803	M0_grey	FUOM	FUOM	protein_coding	10	-1	q26.3	135168658	135171529	fucose mutarotase [Source:HGNC Symbol;Acc:24733]	-0.0164794	-0.0404665	-0.212334	0.0785744	-0.109246	-0.162401	0.181282	0.306794	-0.138168	0.167468	-0.0914715	-0.244071	0.31298	-0.0533334	0.194096	0.0988717	-0.298754	-0.0389402	-0.0434275	-0.119594	0.312064	-0.00810357	-0.16641	0.0522526	-0.039136	-0.187431	0.176445	0.278639	-0.205173	0.16757	-0.272252	0.00417243	-0.133717	0.0883883	0.0705688
ENSG00000148814	M0_grey	LRRC27	LRRC27	protein_coding	10	1	q26.3	134145614	134195010	leucine rich repeat containing 27 [Source:HGNC Symbol;Acc:29346]	-0.344137	-0.0301823	0.0136841	0.478929	0.173769	-0.210701	-0.149319	0.0653018	0.182152	-0.0224825	0.427624	0.0340933	-0.104809	0.116079	-0.275819	0.444645	0.00838874	0.0821308	0.269651	0.175757	-0.00122562	0.03775	-0.237307	0.0194511	-0.0992479	0.378621	-0.0702638	0.233224	0.0180366	0.16846	0.115706	-0.208733	-0.203846	-0.297951	0.403657
ENSG00000148824	M0_grey	MTG1	MTG1	protein_coding	10	1	q26.3	135207598	135234811	mitochondrial ribosome-associated GTPase 1 [Source:HGNC Symbol;Acc:32159]	0.351619	-0.351606	0.235711	-0.36313	0.0653733	0.29505	-0.41242	-0.216695	-0.0898916	-0.119534	-0.210265	-0.0918903	-0.157313	0.107481	-0.0910418	-0.400444	0.138978	0.392233	-0.102977	0.0728188	-0.319889	-0.0817328	0.474008	0.263934	0.428837	-0.171425	-0.145535	-0.0933023	0.0846786	-0.189106	-0.0965841	-0.245032	0.066758	-0.066351	-0.278606
ENSG00000148826	M1_turquoise	NKX6-2	NKX6-2	protein_coding	10	-1	q26.3	134598297	134599556	NK6 homeobox 2 [Source:HGNC Symbol;Acc:19321]	0.88071	0.00433429	-0.0125452	-0.443166	-0.261472	0.377991	-0.0525697	-0.143538	-0.152881	-0.355777	-0.379007	0.0537501	-0.258596	-0.295629	0.407957	-0.531273	0.0891248	-0.00100749	-0.421318	-0.149966	-0.293305	-0.141817	0.600211	-0.149395	0.180496	-0.182202	0.0588454	-0.297838	0.0618562	-0.410888	-0.055637	0.194633	0.447189	0.134096	-0.531395
ENSG00000148832	M1_turquoise	PAOX	PAOX	protein_coding	10	1	q26.3	135192695	135205198	polyamine oxidase (exo-N4-amino) [Source:HGNC Symbol;Acc:20837]	0.548514	-0.017892	-0.0172433	-0.248117	-0.222479	0.339734	-0.0945587	-0.0920113	-0.0607181	-0.229074	-0.185221	0.129665	-0.337882	-0.320514	0.258224	-0.350339	0.11233	0.091917	-0.363749	-0.166568	-0.261799	-0.149765	0.430738	-0.0677982	0.217525	0.0270934	0.0186636	-0.165981	0.140323	-0.361401	0.0448796	0.129698	0.38317	0.0675522	-0.392448
ENSG00000148834	M6_red	GSTO1	GSTO1	protein_coding	10	1	q25.1	105995114	106027217	glutathione S-transferase omega 1 [Source:HGNC Symbol;Acc:13312]	0.172792	-0.231516	0.461432	-0.303172	0.0904733	0.437608	-0.162343	-0.0297369	-0.242838	-0.192214	-0.137199	0.201397	-0.159667	-0.116929	0.0126036	-0.412148	0.440887	-0.104887	-0.314383	-0.363429	-0.353094	-0.482671	0.40288	-0.195139	0.235312	0.0878503	0.0960521	-0.0735881	-0.146409	-0.469963	0.263928	0.184127	0.0759871	0.535944	-0.449871
ENSG00000148835	M0_grey	TAF5	TAF5	protein_coding	10	1	q24.33	105127724	105148822	TAF5 RNA polymerase II, TATA box binding protein (TBP)-associated factor, 100kDa [Source:HGNC Symbol;Acc:11539]	-0.0448228	-0.344522	0.345323	-0.286835	0.160027	0.340512	-0.264468	-0.134606	0.105592	-0.155526	-0.0605712	0.263612	-0.165778	0.13665	-0.242809	-0.266678	0.393182	-0.0508757	-0.00952734	-0.0251501	-0.390354	-0.305437	0.255882	-0.0757896	0.0727942	-0.00442961	-0.0945541	-0.0908544	-0.225721	-0.273761	0.277188	-0.0540841	0.0777749	0.174001	-0.212031
ENSG00000148840	M0_grey	PPRC1	PPRC1	protein_coding	10	1	q24.32	103892787	103910082	peroxisome proliferator-activated receptor gamma, coactivator-related 1 [Source:HGNC Symbol;Acc:30025]	0.0158078	-0.266778	0.243635	-0.13849	0.310665	-0.111228	-0.255251	-0.11244	-0.255339	0.0663065	0.0630685	-0.262405	0.21313	0.323688	-0.199668	-0.106802	0.0118298	0.172624	0.238139	0.00266639	-0.0129891	0.0148283	0.189594	0.264314	0.179299	-0.0887035	-0.314793	-0.0243301	-0.0366119	0.116122	-0.130205	-0.29616	-0.329814	-0.0569112	0.0327322
ENSG00000148841	M7_black	ITPRIP	ITPRIP	protein_coding	10	-1	q25.1	106071894	106098162	inositol 1,4,5-trisphosphate receptor interacting protein [Source:HGNC Symbol;Acc:29370]	0.059896	0.382143	-0.613788	0.164112	-0.501913	-0.225854	0.821803	0.398551	0.121323	0.329675	-0.230527	-0.00433935	0.303016	-0.468919	0.620438	0.117623	-0.441011	-0.285626	-0.276925	-0.0423847	0.548416	0.0464014	-0.433636	-0.254657	-0.398832	-0.157486	0.351352	0.0611341	-0.135773	0.0870994	-0.17448	0.544432	0.19905	0.309743	-0.0311318
ENSG00000148842	M0_grey	CNNM2	CNNM2	protein_coding	10	1	q24.32	104678050	104849978	cyclin M2 [Source:HGNC Symbol;Acc:103]	-0.0866093	-0.250681	0.329751	-0.0686329	0.363472	0.149502	-0.192957	-0.208339	0.119547	-0.245765	0.286226	0.312007	-0.234019	0.13778	-0.31284	-0.0672863	0.360902	-0.176818	0.218917	-0.0251857	-0.366991	-0.282396	0.217281	-0.206384	-0.13152	0.194711	-0.39919	-0.263975	-0.251192	-0.200805	0.438974	-0.0183628	-0.0032979	0.0102956	-0.0149607
ENSG00000148843	M0_grey	PDCD11	PDCD11	protein_coding	10	1	q24.33	105156405	105206049	programmed cell death 11 [Source:HGNC Symbol;Acc:13408]	-0.193947	-0.431554	0.172535	-0.0364502	0.299672	-0.122777	-0.144262	0.056813	-0.12625	0.133672	0.0655522	-0.235222	0.387555	0.34608	-0.235046	0.0465639	-0.080096	-0.0442917	0.277097	0.00392641	0.0887267	-0.10606	-0.00853307	0.157481	-0.0229692	-0.209452	-0.115785	0.151196	-0.44664	0.188451	-0.116057	-0.240835	-0.361043	0.0878862	0.159374
ENSG00000148848	M21_darkred	ADAM12	ADAM12	protein_coding	10	-1	q26.2	127700950	128077024	ADAM metallopeptidase domain 12 [Source:HGNC Symbol;Acc:190]	0.0222889	0.0824347	-0.42585	0.116102	-0.217199	-0.339347	0.38729	0.307052	-0.0600919	0.505352	-0.178043	-0.399924	0.515849	-0.0619137	0.339164	0.177044	-0.559609	-0.0715419	-0.00572651	0.00333222	0.564888	0.245968	-0.273678	0.181371	-0.181767	-0.369582	0.151066	0.27	-0.167687	0.342071	-0.477527	-0.00159167	-0.0881817	-0.0145112	0.169378
ENSG00000148908	M8_pink	RGS10	RGS10	protein_coding	10	-1	q26.11	121259340	121302220	regulator of G-protein signaling 10 [Source:HGNC Symbol;Acc:9992]	-0.0651494	-0.0499078	-0.265122	0.264979	-0.158245	-0.177792	0.180762	0.789067	-0.0502427	0.251391	0.000512052	-0.188585	0.22824	-0.116793	0.232244	0.295219	-0.313033	-0.0201002	-0.0408342	-0.0349048	0.321675	0.0354892	-0.201682	0.0990568	-0.0572709	-0.111596	0.379358	0.856215	-0.199428	0.196165	-0.228903	-0.0378232	-0.0474184	0.0318633	0.214513
ENSG00000148925	M0_grey	BTBD10	BTBD10	protein_coding	11	-1	p15.2	13409548	13484844	BTB (POZ) domain containing 10 [Source:HGNC Symbol;Acc:21445]	-0.295157	-0.39024	0.565174	0.0863678	0.573801	0.0543333	-0.419313	-0.13549	-0.0258981	-0.139239	0.430622	0.0961062	-0.105064	0.401127	-0.586341	0.148596	0.37083	0.0135905	0.356522	0.0218878	-0.327433	-0.187999	0.171177	0.0361027	0.0864108	0.295653	-0.141315	0.058386	-0.215378	0.000492945	0.287088	-0.336176	-0.285781	-0.142402	0.23783
ENSG00000148926	M0_grey	ADM	ADM	protein_coding	11	1	p15.4	10326227	10328944	adrenomedullin [Source:HGNC Symbol;Acc:259]	0.100824	0.265978	-0.301186	-0.0444703	-0.303492	-0.104567	0.560403	0.154208	-0.0484304	0.242621	-0.288461	-0.0791396	0.29015	-0.243895	0.42687	-0.0692571	-0.263477	-0.262325	-0.226806	-0.144393	0.374624	0.0686569	-0.208433	-0.178906	-0.222882	-0.239674	0.208831	-0.101728	-0.0862441	0.0365354	-0.182736	0.370373	0.0773677	0.323738	-0.143999
ENSG00000148935	M6_red	GAS2	GAS2	protein_coding	11	1	p14.3	22647188	22834601	growth arrest-specific 2 [Source:HGNC Symbol;Acc:4167]	0.0304131	-0.0418868	0.30066	-0.238342	-0.0824668	0.605706	-0.174755	-0.188023	0.0780534	-0.208438	-0.130838	0.48537	-0.563076	-0.212762	-0.103883	-0.415872	0.560626	0.18707	-0.372142	0.117736	-0.537826	-0.39747	0.214019	-0.162221	0.340024	0.28445	0.108765	-0.303834	0.171941	-0.578464	0.442722	0.225112	0.393277	0.296836	-0.47142
ENSG00000148942	M0_grey	SLC5A12	SLC5A12	protein_coding	11	-1	p14.2	26688566	26744974	solute carrier family 5 (sodium/monocarboxylate cotransporter), member 12 [Source:HGNC Symbol;Acc:28750]	0.0686095	0.182787	-0.163624	0.219517	-0.150796	0.0111152	0.119667	0.137758	0.156607	-0.118021	0.100062	0.14282	-0.166127	-0.264047	0.161708	0.134443	-0.0373525	-0.0839169	-0.139097	-0.00994958	0.013984	-0.0461838	-0.0922064	-0.204912	-0.129915	0.184962	0.14472	0.058318	0.037206	-0.083018	0.0852625	0.183713	0.185256	0.02914	-0.00602207
ENSG00000148943	M0_grey	LIN7C	LIN7C	protein_coding	11	-1	p14.1	27516123	27528320	lin-7 homolog C (C. elegans) [Source:HGNC Symbol;Acc:17789]	-0.266639	0.210522	-0.0199461	0.114473	-0.00119698	0.0732204	0.170404	0.0765315	0.328897	-0.23489	0.122758	0.375952	-0.0669326	-0.101554	0.0225866	0.182969	0.161717	-0.406599	0.0290669	-0.0987681	-0.02748	-0.0858198	-0.204689	-0.440592	-0.389263	0.108544	0.121649	-0.058355	-0.148703	-0.0352454	0.339011	0.293967	0.183334	0.168664	0.0753321
ENSG00000148948	M11_greenyellow	LRRC4C	LRRC4C	protein_coding	11	-1	p12	40135753	41481323	leucine rich repeat containing 4C [Source:HGNC Symbol;Acc:29317]	-0.402022	-0.25065	0.363437	0.28811	0.633109	-0.276198	-0.266972	-0.090785	0.0970529	-0.0647552	0.62977	-0.00253851	0.0271025	0.421102	-0.575565	0.406164	0.142391	-0.241492	0.597537	-0.114211	-0.0938414	0.0677673	0.00358461	-0.0428372	-0.30575	0.281697	-0.470043	0.068201	-0.230659	0.245389	0.262474	-0.361138	-0.476656	-0.340566	0.494898
ENSG00000148950	M0_grey	IMMP1L	IMMP1L	protein_coding	11	-1	p13	31453948	31531192	IMP1 inner mitochondrial membrane peptidase-like (S. cerevisiae) [Source:HGNC Symbol;Acc:26317]	-0.0146406	0.126642	-0.000990949	0.0184086	-0.0294449	0.0395124	-0.0517487	-0.0164728	-0.0668286	-0.0891933	-0.0301942	-0.0900642	0.0366196	0.0143585	0.0336504	0.0515698	-0.0577172	0.0737767	-0.0260714	-0.0444093	0.0343578	0.148715	0.0101125	0.0726791	0.118815	-0.0867335	0.165249	0.0541367	0.152203	0.0635	-0.116607	-0.0751241	0.0232974	-0.0664636	0.033681
ENSG00000148985	M0_grey	PGAP2	PGAP2	protein_coding	11	1	p15.4	3818954	3847601	post-GPI attachment to proteins 2 [Source:HGNC Symbol;Acc:17893]	0.221456	-0.143949	-0.138811	0.181483	0.0887402	-0.255734	-0.192317	-0.037798	-0.0435102	-0.0147348	0.159801	-0.340061	0.0878321	0.127403	-0.0330754	0.194967	-0.31157	0.204443	0.222648	0.166752	0.0701515	0.215728	0.126492	0.237092	0.0536929	-0.0484989	-0.148889	0.154001	-0.0390419	0.23856	-0.293957	-0.345474	-0.145848	-0.489988	0.263781
ENSG00000149016	M0_grey	TUT1	TUT1	protein_coding	11	-1	q12.3	62342517	62359649	terminal uridylyl transferase 1, U6 snRNA-specific [Source:HGNC Symbol;Acc:26184]	0.19749	0.0329874	0.0912812	-0.228695	-0.113745	0.307879	0.102865	-0.0312823	-0.0627552	-0.117015	-0.167053	0.236716	-0.165867	-0.242508	0.220546	-0.319303	0.222505	-0.101572	-0.289608	-0.138446	-0.165957	-0.241366	0.184046	-0.220449	0.0674672	0.0142994	0.067894	-0.211337	-0.0301501	-0.335556	0.224078	0.352904	0.239914	0.425916	-0.358823
ENSG00000149050	M0_grey	ZNF214	ZNF214	protein_coding	11	-1	p15.4	7020549	7041599	zinc finger protein 214 [Source:HGNC Symbol;Acc:13006]	-0.0889154	-0.0907917	0.246454	-0.058559	-0.0101217	0.445771	-0.255082	-0.110641	0.184897	-0.18024	0.0186085	0.414797	-0.52459	-0.155118	-0.193616	-0.196053	0.456701	0.115928	-0.2387	-0.0637271	-0.464328	-0.325428	0.127181	-0.157759	0.226098	0.302779	0.0382619	-0.0859121	0.116341	-0.435311	0.378707	0.0631395	0.190976	0.177487	-0.271753
ENSG00000149054	M0_grey	ZNF215	ZNF215	protein_coding	11	1	p15.4	6947635	7005863	zinc finger protein 215 [Source:HGNC Symbol;Acc:13007]	-0.39786	-0.252943	0.18673	0.198425	0.360611	-0.169463	-0.207838	0.00363215	0.0596372	0.00252347	0.29263	-0.052924	0.161651	0.436081	-0.419092	0.285828	0.0544808	-0.0324583	0.44526	0.118489	-0.0140915	-0.0106659	-0.147265	0.0464852	-0.0800649	0.0608757	-0.135336	0.13837	-0.271018	0.248509	0.055024	-0.313199	-0.355945	-0.190521	0.372638
ENSG00000149084	M2_blue	HSD17B12	HSD17B12	protein_coding	11	1	p11.2	43577986	43878167	hydroxysteroid (17-beta) dehydrogenase 12 [Source:HGNC Symbol;Acc:18646]	0.189862	0.454929	-0.122226	-0.0813023	-0.109555	-0.121956	0.14595	-0.155044	-0.195864	-0.0243298	-0.117842	-0.17511	0.140392	-0.0750124	0.280427	-0.0374054	-0.16873	-0.103927	-0.0708458	-0.103197	0.210019	0.325344	-0.0140826	-0.0156565	0.0188387	-0.107756	0.0495437	-0.234105	0.332744	0.106465	-0.203884	0.153528	0.0906305	-0.0690029	-0.0575959
ENSG00000149089	M1_turquoise	APIP	APIP	protein_coding	11	-1	p13	34874641	34938046	APAF1 interacting protein [Source:HGNC Symbol;Acc:17581]	0.563596	-0.00404408	-0.0223122	-0.463187	-0.329864	0.425584	-0.0129055	-0.0356894	-0.251754	-0.0470995	-0.528185	-0.067451	-0.0871228	-0.255613	0.386938	-0.515352	0.0101613	0.180567	-0.504752	-0.104411	-0.127756	-0.0638018	0.424468	0.149471	0.452199	-0.333515	0.236629	-0.0732483	0.175215	-0.313261	-0.223183	0.0968298	0.403015	0.255901	-0.521195
ENSG00000149090	M2_blue	PAMR1	PAMR1	protein_coding	11	-1	p13	35453370	35551848	peptidase domain containing associated with muscle regeneration 1 [Source:HGNC Symbol;Acc:24554]	-0.13259	0.722596	-0.365801	0.239906	-0.175163	-0.433687	0.347275	-0.0122913	-0.0406914	0.169686	-0.000308358	-0.246188	0.271612	-0.0672663	0.23669	0.300191	-0.387102	-0.0793468	0.0585423	0.0117283	0.525244	0.582279	-0.426886	0.0703659	-0.204881	-0.020939	0.0785967	-0.0597898	0.521922	0.398271	-0.277206	0.114669	-0.121422	-0.193948	0.237629
ENSG00000149091	M19_lightyellow	DGKZ	DGKZ	protein_coding	11	1	p11.2	46354455	46402104	diacylglycerol kinase, zeta [Source:HGNC Symbol;Acc:2857]	-0.318892	-0.211761	0.220488	0.182219	0.592035	-0.573925	-0.369195	-0.306547	-0.0859125	0.066715	0.440392	-0.423356	0.3212	0.814323	-0.608663	0.383414	-0.11291	0.146879	0.870269	0.252905	0.105787	0.411024	-0.0658802	0.392585	-0.130291	0.054426	-0.538462	-0.0232053	-0.0263865	0.594487	-0.178696	-0.682024	-0.705659	-0.703531	0.672866
ENSG00000149100	M0_grey	EIF3M	EIF3M	protein_coding	11	1	p13	32605344	32627808	eukaryotic translation initiation factor 3, subunit M [Source:HGNC Symbol;Acc:24460]	-0.0239135	-0.0918964	0.325669	-0.0229812	0.117543	0.356173	-0.22089	0.0312204	-0.00702839	-0.279119	0.0978867	0.220328	-0.203222	-0.083773	-0.0900377	-0.0607955	0.31182	-0.0672939	-0.120608	-0.267746	-0.283163	-0.22325	0.212008	-0.227113	0.164549	0.149899	0.193873	0.016858	0.0184913	-0.236124	0.234909	0.0572142	0.119162	0.235109	-0.143844
ENSG00000149115	M0_grey	TNKS1BP1	TNKS1BP1	protein_coding	11	-1	q12.1	57067112	57092426	tankyrase 1 binding protein 1, 182kDa [Source:HGNC Symbol;Acc:19081]	-0.378019	0.0341511	-0.243898	0.409922	0.121595	-0.59359	0.220864	0.130926	-0.08337	0.366273	0.290544	-0.306944	0.483567	0.190596	-0.0803242	0.472355	-0.38377	-0.000364235	0.400385	0.105224	0.513537	0.186782	-0.498295	0.126861	-0.279992	0.0454037	-0.102321	0.154386	-0.188656	0.490947	-0.213411	-0.105513	-0.49248	-0.193241	0.499481
ENSG00000149131	M0_grey	SERPING1	SERPING1	protein_coding	11	1	q12.1	57364860	57382326	serpin peptidase inhibitor, clade G (C1 inhibitor), member 1 [Source:HGNC Symbol;Acc:1228]	-0.112778	0.258214	-0.253104	0.139369	-0.380493	0.153295	0.596271	0.360189	0.296083	0.277535	-0.10263	0.412105	-0.102373	-0.509757	0.390604	-0.0209402	0.0868745	-0.217916	-0.404017	-0.0568471	0.148017	-0.342215	-0.320872	-0.425116	-0.281049	0.194618	0.3575	0.0733553	-0.130388	-0.298877	0.292803	0.622229	0.311847	0.596266	-0.243366
ENSG00000149136	M0_grey	SSRP1	SSRP1	protein_coding	11	-1	q12.1	57093459	57103351	structure specific recognition protein 1 [Source:HGNC Symbol;Acc:11327]	-0.182818	-0.365177	0.398945	0.00239779	0.355992	0.161378	-0.277132	-0.0307672	-0.100764	-0.087067	0.273651	0.143409	-0.0722343	0.133474	-0.31249	-0.0239812	0.316859	-0.0818274	0.13618	-0.199127	-0.250225	-0.31046	0.202724	-0.0743989	0.0849422	0.186176	-0.194328	0.0568756	-0.255171	-0.151459	0.285374	-0.101184	-0.189135	0.188605	-0.0216694
ENSG00000149150	M0_grey	SLC43A1	SLC43A1	protein_coding	11	-1	q12.1	57252007	57283259	solute carrier family 43 (amino acid system L transporter), member 1 [Source:HGNC Symbol;Acc:9225]	-0.112459	-0.0773696	-0.0562807	0.0709675	-0.226385	0.262427	0.120423	0.121036	0.270268	0.0792903	-0.0749168	0.407919	-0.247033	-0.283703	0.03858	-0.113755	0.222769	0.0712775	-0.286475	0.179107	-0.161777	-0.422245	-0.162743	-0.191922	-0.0219175	0.225845	0.166315	-0.0111851	-0.168991	-0.351771	0.311623	0.325436	0.227988	0.357357	-0.223863
ENSG00000149177	M0_grey	PTPRJ	PTPRJ	protein_coding	11	1	p11.2	48002113	48189670	protein tyrosine phosphatase, receptor type, J [Source:HGNC Symbol;Acc:9673]	-0.318726	-0.151234	-0.0752914	0.41195	0.321004	-0.603712	-0.0133609	0.3147	0.0192999	0.200987	0.407239	-0.335289	0.448756	0.370904	-0.185159	0.582059	-0.329482	-0.205512	0.588206	-0.0149225	0.384361	0.264964	-0.261516	0.157037	-0.391554	-0.0100155	-0.189261	0.540764	-0.315977	0.576776	-0.193943	-0.340478	-0.554487	-0.331655	0.639315
ENSG00000149179	M0_grey	C11orf49	C11orf49	protein_coding	11	1	p11.2	46958240	47185936	chromosome 11 open reading frame 49 [Source:HGNC Symbol;Acc:28720]	-0.169803	0.0736075	0.265875	0.124801	0.342931	-0.116719	-0.164144	-0.28233	0.0925206	-0.224132	0.392006	0.140818	-0.189375	0.177254	-0.344316	0.143014	0.235105	-0.0812928	0.278581	0.00956099	-0.162578	0.0661727	0.00724005	-0.123057	-0.184085	0.381272	-0.314168	-0.249997	0.123059	0.0484106	0.295062	-0.0544175	-0.18121	-0.238238	0.190093
ENSG00000149182	M0_grey	ARFGAP2	ARFGAP2	protein_coding	11	-1	p11.2	47185848	47198676	ADP-ribosylation factor GTPase activating protein 2 [Source:HGNC Symbol;Acc:13504]	0.0441646	-0.243173	0.505227	-0.128171	0.390536	0.0884934	-0.438823	-0.275867	-0.45532	-0.2413	0.240036	-0.0927501	-0.127881	0.282284	-0.314653	-0.0887903	0.297376	0.0761957	0.181259	-0.366464	-0.308874	-0.0918798	0.436148	0.114121	0.333055	0.167174	-0.24677	-0.104446	0.113041	-0.071718	0.108964	-0.336425	-0.303641	-0.0894822	0.00671742
ENSG00000149187	M0_grey	CELF1	CELF1	protein_coding	11	-1	p11.2	47487496	47587121	CUGBP, Elav-like family member 1 [Source:HGNC Symbol;Acc:2549]	-0.55014	-0.153826	0.146265	0.329541	0.489577	-0.440281	-0.098976	-0.0472187	-6.02e-05	0.0556741	0.509787	-0.122617	0.321897	0.453699	-0.428036	0.477376	-0.0491343	-0.186918	0.646649	-0.0498421	0.189827	0.115881	-0.259412	0.0207101	-0.308909	0.121805	-0.339026	0.10663	-0.242363	0.435769	0.105213	-0.294871	-0.575639	-0.248065	0.556666
ENSG00000149196	M0_grey	C11orf73	C11orf73	protein_coding	11	1	q14.2	86013253	86056969	chromosome 11 open reading frame 73 [Source:HGNC Symbol;Acc:26938]	0.0330434	-0.136204	0.142453	-0.0783967	0.033666	0.182979	-0.122919	0.0661722	0.0771186	-0.0918378	-0.0670767	0.0126263	0.0213084	-0.0165408	0.00614622	-0.0714408	0.0407676	-0.0286885	-0.0945532	0.0651725	-0.113679	-0.0714161	0.147872	-0.0355605	0.127105	-0.109213	0.202146	0.0623399	-0.127393	-0.070999	-0.00786361	0.0159181	0.149651	0.137145	-0.0798376
ENSG00000149201	M0_grey	CCDC81	CCDC81	protein_coding	11	1	q14.2	86085778	86134151	coiled-coil domain containing 81 [Source:HGNC Symbol;Acc:26281]	0.0484625	0.266241	-0.441557	0.139732	-0.40341	-0.0270758	0.367805	0.166797	0.192795	0.178489	-0.172491	0.0587469	0.0499233	-0.357493	0.363802	0.0472572	-0.265854	0.00380293	-0.270147	0.263874	0.240545	0.0176036	-0.293414	-0.0867322	-0.123018	-0.0413398	0.251165	-0.00318535	0.00667898	-0.0331576	-0.109292	0.347901	0.310251	0.125762	-0.0628294
ENSG00000149212	M4_yellow	SESN3	SESN3	protein_coding	11	-1	q21	94898704	94965705	sestrin 3 [Source:HGNC Symbol;Acc:23060]	-0.31467	0.343472	-0.086331	0.404546	0.0808389	-0.22126	0.0578359	0.0761792	0.16543	0.0161757	0.366502	0.0715277	-0.0321007	-0.0174743	-0.0718094	0.453862	-0.0666875	-0.219693	0.201072	0.00329711	0.146512	0.230862	-0.310595	-0.0572729	-0.226246	0.285695	0.0522362	0.125163	0.194977	0.227234	0.0924629	0.0463388	-0.020071	-0.214687	0.339085
ENSG00000149218	M1_turquoise	ENDOD1	ENDOD1	protein_coding	11	1	q21	94822974	94865809	endonuclease domain containing 1 [Source:HGNC Symbol;Acc:29129]	0.75966	-0.025728	0.212008	-0.524603	-0.136711	0.426329	-0.131863	-0.175277	-0.365517	-0.19803	-0.338736	0.00662671	-0.272652	-0.242273	0.302733	-0.594789	0.231336	-0.0251615	-0.451621	-0.426275	-0.314028	-0.142189	0.711203	-0.00889298	0.325097	-0.0908295	-0.0486254	-0.229539	0.216401	-0.455097	-0.0177882	0.116736	0.304573	0.23248	-0.586748
ENSG00000149231	M0_grey	CCDC82	CCDC82	protein_coding	11	-1	q21	96085933	96123087	coiled-coil domain containing 82 [Source:HGNC Symbol;Acc:26282]	0.395911	-0.228578	0.0659307	-0.326417	-0.16763	0.430508	-0.145467	-0.0608915	-0.128685	-0.151984	-0.289092	0.0242629	-0.215181	-0.124424	0.131904	-0.379521	0.122035	0.375401	-0.286055	0.00155408	-0.261431	-0.137037	0.41502	0.1004	0.477021	-0.171006	0.107792	-0.0561945	0.0577409	-0.275715	-0.0539594	-0.0699279	0.305064	0.0944559	-0.358141
ENSG00000149243	M0_grey	KLHL35	KLHL35	protein_coding	11	-1	q13.4	75133438	75141674	kelch-like family member 35 [Source:HGNC Symbol;Acc:26597]	-0.115934	-0.275631	0.346629	0.205977	0.467407	-0.119884	-0.412976	-0.12654	-0.0471103	-0.160794	0.503364	-0.0436551	-0.117177	0.28639	-0.420675	0.230038	0.154679	-0.0180848	0.374265	-0.0718908	-0.223005	0.000730712	0.200337	0.0582595	-0.000144181	0.295542	-0.316551	0.0963683	-0.0665301	0.0790206	0.146187	-0.370212	-0.298166	-0.316164	0.293173
ENSG00000149256	M5_green	TENM4	TENM4	protein_coding	11	-1	q14.1	78363876	79151992	teneurin transmembrane protein 4 [Source:HGNC Symbol;Acc:29945]	-0.221865	-0.419616	0.473588	0.00413206	0.633648	-0.142225	-0.440635	-0.288444	-0.0718635	-0.230452	0.407829	-0.0538583	0.0561957	0.542178	-0.584099	0.103614	0.226879	-0.0624769	0.577432	-0.0214111	-0.238804	-0.0590724	0.168263	0.0346031	-0.0449295	0.0687503	-0.479689	-0.0931117	-0.302772	0.162837	0.182375	-0.425287	-0.469115	-0.233273	0.250769
ENSG00000149257	M7_black	SERPINH1	SERPINH1	protein_coding	11	1	q13.5	75273101	75283828	serpin peptidase inhibitor, clade H (heat shock protein 47), member 1, (collagen binding protein 1) [Source:HGNC Symbol;Acc:1546]	-0.175693	0.375078	-0.562731	0.255244	-0.374833	-0.297545	0.743561	0.352799	0.311055	0.390467	-0.112933	0.0246729	0.339546	-0.325412	0.428487	0.25141	-0.416878	-0.287731	-0.13853	0.111624	0.575213	0.0880779	-0.552427	-0.214677	-0.557562	-0.132376	0.333911	0.142388	-0.18647	0.193089	-0.113788	0.460267	0.0942229	0.174469	0.115588
ENSG00000149260	M0_grey	CAPN5	CAPN5	protein_coding	11	1	q13.5	76777979	76837201	calpain 5 [Source:HGNC Symbol;Acc:1482]	-0.363749	-0.117852	0.0563118	0.40698	0.46614	-0.579464	-0.0185348	0.0539035	-0.0463458	0.0724512	0.528445	-0.259299	0.391359	0.409624	-0.31423	0.530625	-0.186278	-0.188103	0.650511	-0.0235617	0.307359	0.167257	-0.257034	-0.00171894	-0.384307	0.150094	-0.315725	0.193442	-0.295749	0.505916	-0.0216632	-0.267866	-0.637202	-0.297323	0.616709
ENSG00000149262	M0_grey	INTS4	INTS4	protein_coding	11	-1	q14.1	77589766	77705724	integrator complex subunit 4 [Source:HGNC Symbol;Acc:25048]	0.326295	0.0655372	-0.292934	0.0336699	-0.357929	0.195468	0.105498	0.221139	-0.0737878	-0.0256252	-0.191774	-0.0463377	-0.0229582	-0.36648	0.415816	-0.0909302	-0.205667	0.165247	-0.378623	0.0557662	0.0732915	-0.0804925	0.0710023	-0.00766894	0.225342	-0.101948	0.339072	0.153946	0.0427575	-0.159395	-0.206101	0.168928	0.353816	0.13212	-0.213929
ENSG00000149269	M5_green	PAK1	PAK1	protein_coding	11	-1	q14.1	77032752	77185680	p21 protein (Cdc42/Rac)-activated kinase 1 [Source:HGNC Symbol;Acc:8590]	-0.21467	-0.394649	0.700101	0.0169689	0.824645	-0.0626121	-0.493532	-0.318173	-0.159728	-0.166291	0.604514	-0.0247009	-0.0804921	0.496438	-0.6849	0.100157	0.368473	-0.0433065	0.517563	-0.152584	-0.320781	-0.0794587	0.295396	0.0584887	0.0687328	0.306226	-0.474658	-0.116434	-0.130514	0.0770331	0.279956	-0.426285	-0.479935	-0.247496	0.235811
ENSG00000149273	M27_white	RPS3	RPS3	protein_coding	11	1	q13.4	75110530	75133324	ribosomal protein S3 [Source:HGNC Symbol;Acc:10420]	0.0961552	0.257158	-0.445811	0.144376	-0.522772	0.164361	0.488613	0.464172	0.183774	0.0909322	-0.244518	0.152801	0.0312692	-0.551959	0.555746	0.0444587	-0.245582	-0.0851664	-0.456455	0.0164876	0.240918	-0.140202	-0.233136	-0.25604	-0.100978	-0.12058	0.787036	0.235026	-0.105334	-0.14254	-0.0655082	0.48904	0.438316	0.390186	-0.176658
ENSG00000149289	M2_blue	ZC3H12C	ZC3H12C	protein_coding	11	1	q22.3	109964087	110042566	zinc finger CCCH-type containing 12C [Source:HGNC Symbol;Acc:29362]	0.182315	0.71331	-0.36465	-0.0867774	-0.455958	0.109619	0.455519	0.0242609	0.100372	-0.111515	-0.274379	0.197652	-0.100943	-0.513021	0.555164	-0.136164	-0.100843	-0.248046	-0.445345	-0.130452	0.191741	0.141141	-0.160759	-0.350218	-0.185865	-0.0415677	0.252404	-0.264107	0.368829	-0.156755	0.0282573	0.609344	0.463836	0.270534	-0.296457
ENSG00000149292	M0_grey	TTC12	TTC12	protein_coding	11	1	q23.2	113185251	113254266	tetratricopeptide repeat domain 12 [Source:HGNC Symbol;Acc:23700]	0.236149	-0.0460031	0.0717105	-0.313326	-0.041245	0.14565	-0.236827	-0.201604	-0.317707	0.142117	-0.280254	-0.278062	0.00381858	0.0877894	0.0359398	-0.292616	-0.0584155	0.26699	-0.126937	-0.120944	-0.058244	0.161376	0.253885	0.430576	0.479795	-0.261488	-0.00839157	-0.0664855	0.305083	-0.0198145	-0.295526	-0.235518	0.0389233	-0.099049	-0.210538
ENSG00000149294	M0_grey	NCAM1	NCAM1	protein_coding	11	1	q23.2	112831997	113149158	neural cell adhesion molecule 1 [Source:HGNC Symbol;Acc:7656]	0.177416	-0.0281327	0.0317388	0.348848	0.312316	-0.272965	-0.103111	-0.0399178	-0.064828	-0.325477	0.541326	-0.0915543	-0.0341183	0.0718263	-0.0469027	0.369665	-0.0951299	-0.204671	0.370465	-0.116008	-0.0160484	0.106571	0.201947	-0.198623	-0.24739	0.271126	-0.255071	0.0110718	-0.122635	0.175624	0.0599473	-0.148959	-0.169465	-0.391745	0.363388
ENSG00000149295	M0_grey	DRD2	DRD2	protein_coding	11	-1	q23.2	113280318	113346413	dopamine receptor D2 [Source:HGNC Symbol;Acc:3023]	-0.180941	-0.0878222	-0.174363	0.34715	0.14341	-0.408148	-0.0252082	0.0554351	0.0305991	0.0372268	0.269357	-0.264782	0.28246	0.265765	-0.145569	0.447156	-0.321529	0.0351505	0.446893	0.186965	0.25234	0.238232	-0.226692	0.145486	-0.15409	-0.0754974	-0.0491867	0.203582	-0.155775	0.45789	-0.237577	-0.322119	-0.310688	-0.402812	0.476626
ENSG00000149300	M0_grey	C11orf52	C11orf52	protein_coding	11	1	q23.1	111788756	111797596	chromosome 11 open reading frame 52 [Source:HGNC Symbol;Acc:30531]	0.127345	0.0570621	0.0123916	-0.258822	-0.178901	0.214514	0.0272825	-0.00850598	0.0167391	0.0180764	-0.331496	0.0520547	-0.051984	-0.136088	0.154174	-0.325444	0.065359	0.031673	-0.291339	0.0177759	-0.0735573	-0.0545268	0.0870946	-0.0110627	0.163131	-0.178946	0.107676	-0.105377	0.106405	-0.205548	-0.0326521	0.18287	0.219322	0.290282	-0.334997
ENSG00000149305	M0_grey	HTR3B	HTR3B	protein_coding	11	1	q23.2	113775399	113817287	5-hydroxytryptamine (serotonin) receptor 3B, ionotropic [Source:HGNC Symbol;Acc:5298]	-0.232481	-0.16332	0.376287	0.000631689	0.309049	0.0882323	-0.310579	-0.219219	0.0316344	-0.0811737	0.303584	0.235548	-0.309595	0.26207	-0.436283	0.0196975	0.451779	0.115556	0.267398	0.0252518	-0.338023	-0.153433	0.105732	0.0144376	0.0935409	0.408564	-0.280714	-0.110997	0.065441	-0.108421	0.356624	-0.20369	-0.185511	-0.129178	0.0913631
ENSG00000149308	M0_grey	NPAT	NPAT	protein_coding	11	-1	q22.3	108027942	108093369	nuclear protein, ataxia-telangiectasia locus [Source:HGNC Symbol;Acc:7896]	0.148423	-0.167792	0.236511	-0.342156	0.0113864	0.367722	-0.155385	-0.172716	-0.286406	-0.173805	-0.219708	0.023174	-0.0957819	0.0769222	-0.0180243	-0.341577	0.237515	0.155431	-0.137263	-0.175049	-0.263751	-0.169683	0.320342	0.0352936	0.408677	-0.151069	0.040364	-0.190812	0.0545806	-0.237921	0.0307074	-0.109594	0.104991	0.173048	-0.290027
ENSG00000149311	M1_turquoise	ATM	ATM	protein_coding	11	1	q22.3	108093211	108239829	ataxia telangiectasia mutated [Source:HGNC Symbol;Acc:795]	0.452895	-0.0822235	-0.273251	-0.145652	-0.388888	0.26858	0.118207	0.34805	0.0324613	0.0523075	-0.374232	-0.0394517	-0.0116473	-0.341258	0.456211	-0.1779	-0.204473	0.0548686	-0.409051	-0.0146888	0.0374123	-0.0743541	0.200646	0.0683671	0.144425	-0.335218	0.392188	0.366727	-0.136263	-0.158188	-0.223075	0.11107	0.477436	0.132718	-0.258918
ENSG00000149313	M3_brown	AASDHPPT	AASDHPPT	protein_coding	11	1	q22.3	105946228	105969437	aminoadipate-semialdehyde dehydrogenase-phosphopantetheinyl transferase [Source:HGNC Symbol;Acc:14235]	-0.165114	-0.471595	0.724401	-0.127995	0.701361	0.0836363	-0.519698	-0.212575	-0.127264	-0.146154	0.347862	-0.0302215	-0.0636393	0.423509	-0.573752	-0.0142464	0.358569	-0.103898	0.337204	-0.290355	-0.357546	-0.0880396	0.382912	0.106924	0.164257	0.0650057	-0.338752	-0.00239533	-0.17236	0.0100446	0.207449	-0.412024	-0.323669	-0.100217	0.100135
ENSG00000149328	M0_grey	GLB1L2	GLB1L2	protein_coding	11	1	q25	134201768	134248235	galactosidase, beta 1-like 2 [Source:HGNC Symbol;Acc:25129]	-0.0816981	-0.128862	0.280623	-0.0204088	0.114363	0.257866	-0.0966324	-0.115143	0.086505	-0.0895115	0.125422	0.389801	-0.37757	-0.0677835	-0.204556	-0.160134	0.454449	-0.0139616	-0.0843519	-0.0421573	-0.354369	-0.359148	0.123342	-0.219832	0.0157371	0.390552	-0.187023	-0.167846	-0.0420598	-0.35747	0.461014	0.139976	0.0277133	0.201778	-0.177805
ENSG00000149346	M0_grey	SLX4IP	SLX4IP	protein_coding	20	1	p12.2	10415951	10617477	SLX4 interacting protein [Source:HGNC Symbol;Acc:16225]	0.150695	0.270061	-0.157005	0.128859	-0.195104	0.183161	0.105943	0.142528	0.247641	-0.142174	0.0142201	0.230028	-0.222702	-0.420494	0.272772	0.0218102	-0.00994846	-0.147143	-0.306362	-0.0265302	-0.00388685	0.00661784	-0.0177988	-0.272079	-0.103347	0.116781	0.218755	0.108003	0.102903	-0.15759	0.132714	0.364608	0.389613	0.117846	-0.163194
ENSG00000149357	M22_darkgreen	LAMTOR1	LAMTOR1	protein_coding	11	-1	q13.4	71796941	71814433	late endosomal/lysosomal adaptor, MAPK and MTOR activator 1 [Source:HGNC Symbol;Acc:26068]	0.0462723	0.330183	-0.165958	0.0780187	0.0439316	-0.392436	0.0168422	-0.0771352	-0.269129	0.0640974	0.00643551	-0.478968	0.327811	0.144367	0.0882552	0.192977	-0.404697	-0.0597133	0.164013	-0.133484	0.374922	0.551845	-0.0942477	0.268759	-0.00648862	-0.205649	-0.0387065	0.0225927	0.317779	0.426647	-0.441117	-0.169446	-0.247894	-0.346187	0.236563
ENSG00000149380	M0_grey	P4HA3	P4HA3	protein_coding	11	-1	q13.4	73946846	74022702	prolyl 4-hydroxylase, alpha polypeptide III [Source:HGNC Symbol;Acc:30135]	-0.0529666	0.0304151	-0.216216	0.185853	-0.136359	-0.12286	0.15962	0.157845	0.00701645	0.169882	-0.0194944	-0.100098	0.215418	-0.108203	0.173289	0.131481	-0.220058	-0.0893289	-0.0602123	-0.0203763	0.226887	-0.0330368	-0.20672	-0.00742181	-0.0887399	-0.0558344	0.1558	0.146192	-0.134396	0.0812569	-0.13782	0.0994576	-0.0207237	0.097822	0.0685806
ENSG00000149403	M0_grey	GRIK4	GRIK4	protein_coding	11	1	q23.3	120382468	120859613	glutamate receptor, ionotropic, kainate 4 [Source:HGNC Symbol;Acc:4582]	-0.171604	0.0239722	-0.128211	0.331514	0.280655	-0.618156	-0.0316952	-0.0282663	-0.147369	0.12438	0.298729	-0.513213	0.465391	0.435865	-0.160909	0.45816	-0.435882	-0.0529218	0.553223	0.0997155	0.39236	0.45848	-0.190202	0.244515	-0.213313	-0.0941316	-0.195012	0.150932	-0.0576166	0.610426	-0.357165	-0.403226	-0.500306	-0.52707	0.611842
ENSG00000149418	M0_grey	ST14	ST14	protein_coding	11	1	q24.3	130029457	130080271	suppression of tumorigenicity 14 (colon carcinoma) [Source:HGNC Symbol;Acc:11344]	-0.0134201	-0.147241	-0.00853073	-0.0884614	-0.064512	0.116453	0.157078	0.260481	0.0717139	0.0261318	-0.0827962	0.17601	-0.0301983	-0.102887	0.0980624	-0.119245	0.100717	-0.168196	-0.125964	-0.106836	-0.045846	-0.301174	-0.0211386	-0.168883	-0.0873552	0.00960194	0.0354515	0.129291	-0.326591	-0.180834	0.159023	0.19625	0.0622197	0.31555	-0.141583
ENSG00000149428	M0_grey	HYOU1	HYOU1	protein_coding	11	-1	q23.3	118914900	118927913	hypoxia up-regulated 1 [Source:HGNC Symbol;Acc:16931]	-0.0902115	-0.274373	0.636099	0.00647782	0.510255	0.198869	-0.38107	-0.208793	-0.0376765	-0.226924	0.455977	0.257591	-0.323422	0.155402	-0.44273	-0.0805338	0.548068	-0.096408	0.159282	-0.164815	-0.444592	-0.347221	0.34467	-0.183284	0.0694695	0.530272	-0.352262	-0.168392	-0.0791477	-0.295987	0.481288	-0.0541092	-0.179207	0.11321	-0.0499656
ENSG00000149451	M10_purple	ADAM33	ADAM33	protein_coding	20	-1	p13	3648612	3662893	ADAM metallopeptidase domain 33 [Source:HGNC Symbol;Acc:15478]	-0.313449	0.0723883	-0.220103	0.251722	-0.0875399	-0.239198	0.225157	0.188905	0.256011	0.54889	0.0670166	-0.0102017	0.10892	0.0352812	-0.0426697	0.269918	-0.160376	0.166375	0.116014	0.286595	0.292723	0.182719	-0.413245	0.217621	-0.120902	0.0969954	0.0473174	0.269956	0.0450436	0.245491	-0.0432211	-0.02364	-0.103632	-0.127433	0.282269
ENSG00000149452	M0_grey	SLC22A8	SLC22A8	protein_coding	11	-1	q12.3	62756626	62783311	solute carrier family 22 (organic anion transporter), member 8 [Source:HGNC Symbol;Acc:10972]	-0.279958	0.0284689	-0.0296551	0.0886955	0.0452384	-0.17161	0.12249	0.0347391	0.0146156	0.534696	0.0544979	-0.075651	0.128235	0.156203	-0.126255	0.141803	-0.0449994	0.0074366	0.15899	0.0150446	0.176651	0.149574	-0.201321	0.180501	-0.0691755	0.0115451	-0.0858655	0.106394	0.0691471	0.185523	-0.035415	-0.135029	-0.172369	-0.0929785	0.187839
ENSG00000149474	M0_grey	CSRP2BP	CSRP2BP	protein_coding	20	1	p11.23	18118762	18169031	CSRP2 binding protein [Source:HGNC Symbol;Acc:15904]	-0.0929141	-0.401701	0.605212	-0.0257213	0.479251	0.219075	-0.52269	-0.123859	-0.0542473	-0.196139	0.328334	0.131093	-0.279315	0.26355	-0.480323	-0.0333997	0.453364	0.0972922	0.193326	-0.121755	-0.452172	-0.189116	0.374356	0.0762954	0.236779	0.280011	-0.204426	0.0499494	-0.0216988	-0.153107	0.314447	-0.316959	-0.183852	-0.0352848	0.0320316
ENSG00000149476	M0_grey	DAK	DAK	protein_coding	11	1	q12.2	61100682	61120767	dihydroxyacetone kinase 2 homolog (S. cerevisiae) [Source:HGNC Symbol;Acc:24552]	0.203022	-0.131127	0.154985	0.200692	0.219021	-0.0967676	-0.309997	-0.106722	-0.196178	-0.209963	0.342147	-0.129147	-0.130864	0.0640974	-0.116242	0.164918	0.0140114	0.0213996	0.165663	-0.207537	-0.136362	0.0229087	0.283449	0.0597299	0.0887347	0.248995	-0.157257	0.0760794	0.0915618	0.0401085	-0.0147575	-0.27289	-0.151451	-0.298768	0.156498
ENSG00000149480	M15_midnightblue	MTA2	MTA2	protein_coding	11	-1	q12.3	62360686	62369312	metastasis associated 1 family, member 2 [Source:HGNC Symbol;Acc:7411]	0.163873	0.302559	-0.463038	-0.0404724	-0.471952	-0.0159073	0.610798	0.370167	-0.0685055	0.17421	-0.34458	-0.0080299	0.268616	-0.4349	0.651319	-0.0513492	-0.324122	-0.223596	-0.360033	-0.131635	0.391517	-0.0569185	-0.207358	-0.18096	-0.185703	-0.303578	0.425429	0.0804532	-0.139422	-0.0300735	-0.173017	0.500086	0.289629	0.420575	-0.189807
ENSG00000149483	M0_grey	TMEM138	TMEM138	protein_coding	11	1	q12.2	61129473	61136981	transmembrane protein 138 [Source:HGNC Symbol;Acc:26944]	0.108549	0.0728917	-0.234297	-0.0600478	-0.35441	0.176834	0.0643288	0.0230775	0.033423	0.0516426	-0.326582	0.00261383	-0.00285355	-0.190636	0.221234	-0.17223	-0.115551	0.358101	-0.286297	0.321617	0.0457884	-0.0266807	-0.122262	0.147403	0.264604	-0.153223	0.287202	-0.0433918	0.15928	-0.0930135	-0.146005	0.133557	0.275369	0.125762	-0.216842
ENSG00000149485	M2_blue	FADS1	FADS1	protein_coding	11	-1	q12.2	61567099	61596790	fatty acid desaturase 1 [Source:HGNC Symbol;Acc:3574]	0.452283	0.493186	-0.202601	-0.196956	-0.263769	-0.0572109	0.08283	-0.182855	-0.404474	0.012549	-0.297594	-0.362422	0.123253	-0.0958811	0.425236	-0.16153	-0.276071	0.154746	-0.188541	-0.100277	0.218494	0.449711	0.157679	0.238048	0.289307	-0.235472	0.0934994	-0.231154	0.635172	0.0974583	-0.445056	0.0031194	0.151155	-0.146822	-0.145727
ENSG00000149488	M0_grey	TMC2	TMC2	protein_coding	20	1	p13	2517253	2622430	transmembrane channel-like 2 [Source:HGNC Symbol;Acc:16527]	-0.132288	0.219993	-0.214618	0.372658	-0.168635	-0.0310074	0.129923	0.158261	0.17499	0.0261421	0.210436	0.140493	-0.22807	-0.26397	0.0657883	0.265797	-0.0628773	0.150869	-0.0892982	0.119951	0.0686369	0.0105284	-0.217351	-0.0820142	-0.0186473	0.334803	0.155125	0.132816	0.222744	-0.0145582	0.0847125	0.108525	0.142678	-0.0972388	0.131258
ENSG00000149489	M2_blue	ROM1	ROM1	protein_coding	11	1	q12.3	62379194	62382592	retinal outer segment membrane protein 1 [Source:HGNC Symbol;Acc:10254]	0.330629	0.546179	-0.518587	0.0401344	-0.685234	0.205704	0.59291	0.249016	0.148768	-0.0505279	-0.332749	0.264549	-0.168394	-0.77164	0.750338	-0.147531	-0.161572	-0.13054	-0.666307	-0.0566079	0.192324	-0.121797	-0.180779	-0.398014	-0.133526	0.0478503	0.483722	-0.137507	0.178537	-0.326126	0.0102014	0.73756	0.599719	0.436798	-0.404814
ENSG00000149499	M15_midnightblue	EML3	EML3	protein_coding	11	-1	q12.3	62369690	62380237	echinoderm microtubule associated protein like 3 [Source:HGNC Symbol;Acc:26666]	0.349867	0.338147	-0.52889	-0.0083378	-0.616984	0.0333418	0.533917	0.423018	-0.116599	0.276206	-0.389129	-0.102199	0.100502	-0.551943	0.741381	-0.104678	-0.3715	0.0746096	-0.511599	-0.0948606	0.387485	0.015373	-0.127806	0.0207877	0.0545145	-0.17991	0.449788	0.204529	0.165808	-0.090925	-0.300458	0.411115	0.357734	0.302732	-0.250522
ENSG00000149503	M0_grey	INCENP	INCENP	protein_coding	11	1	q12.3	61891445	61920635	inner centromere protein antigens 135/155kDa [Source:HGNC Symbol;Acc:6058]	-0.268699	-0.354948	0.382807	0.169712	0.419515	0.0284573	-0.291204	-0.145526	-0.00424557	-0.0592454	0.454794	0.185283	-0.180593	0.213426	-0.465301	0.131529	0.349482	-0.0136813	0.303904	-0.0960092	-0.26576	-0.274444	0.0829755	-0.0556074	-0.00691276	0.408452	-0.342005	-0.0258067	-0.191405	-0.0763972	0.363525	-0.214411	-0.323058	-0.0407111	0.15226
ENSG00000149506	M0_grey	ZP1	ZP1	protein_coding	11	1	q12.2	60635035	60643166	zona pellucida glycoprotein 1 (sperm receptor) [Source:HGNC Symbol;Acc:13187]	-0.0269658	-0.0195974	-0.0184177	-0.0454211	-0.0782527	0.0331715	0.0489518	0.0152604	0.0168496	0.08581	-0.102535	0.0223733	0.0123303	-0.03573	0.0255158	-0.108027	0.0231599	0.0615069	-0.103026	0.0739249	0.00659683	-0.105042	-0.0490932	0.00162852	0.0504412	-0.0138137	0.0431853	-0.0246524	-0.0293188	-0.0816478	0.000618713	0.0843225	-0.012001	0.156389	-0.109227
ENSG00000149527	M0_grey	PLCH2	PLCH2	protein_coding	1	1	p36.32	2357419	2436969	phospholipase C, eta 2 [Source:HGNC Symbol;Acc:29037]	-0.335968	-0.0892566	-0.157989	0.310681	0.257637	-0.583778	-0.0925827	-0.100638	0.0756829	0.226758	0.29546	-0.457355	0.409677	0.558739	-0.323313	0.483555	-0.398781	0.26008	0.660698	0.415542	0.324626	0.452397	-0.293366	0.385609	-0.111973	-0.0958519	-0.228661	0.0929577	-0.0385646	0.65302	-0.356187	-0.532749	-0.480554	-0.636932	0.694882
ENSG00000149531	M0_grey	FRG1B	FRG1B	protein_coding	20	1	q11.21	29611857	29634010	FSHD region gene 1 family, member B [Source:HGNC Symbol;Acc:15792]	-0.125596	0.0155739	0.129704	0.0540601	0.182148	-0.0599646	-0.228985	-0.0290072	0.0147169	-0.0456353	0.0984808	-0.109026	0.0538954	0.243421	-0.159939	0.119838	0.0269252	0.0937496	0.206222	0.0758605	-0.0224692	0.119143	0.0448604	0.115783	0.0613617	-0.0235804	-0.0380589	0.155894	0.069363	0.157423	-0.0334041	-0.234936	-0.157292	-0.165326	0.189514
ENSG00000149532	M0_grey	CPSF7	CPSF7	protein_coding	11	-1	q12.2	61170121	61197503	cleavage and polyadenylation specific factor 7, 59kDa [Source:HGNC Symbol;Acc:30098]	0.166725	0.0505061	0.131658	-0.0145192	0.083781	0.102343	-0.0250095	-0.109912	-0.102616	-0.189171	0.142995	0.1516	-0.144418	-0.117243	0.0611059	-0.103612	0.194762	0.0160179	-0.0249512	-0.0722743	-0.128634	-0.118524	0.177475	-0.170093	0.0190042	0.235586	-0.121432	-0.212005	0.0890783	-0.164059	0.221636	0.173291	0.053099	0.108703	-0.136992
ENSG00000149541	M0_grey	B3GAT3	B3GAT3	protein_coding	11	-1	q12.3	62382768	62389647	beta-1,3-glucuronyltransferase 3 (glucuronosyltransferase I) [Source:HGNC Symbol;Acc:923]	-0.011974	-0.263251	0.435235	-0.212615	0.381362	0.102701	-0.219558	-0.167927	-0.0248156	-0.214734	0.0975604	0.106846	-0.0100565	0.224341	-0.253214	-0.138427	0.293881	-0.281346	0.160432	-0.202407	-0.259222	-0.175762	0.30815	-0.115858	-0.119921	-0.0352648	-0.264831	-0.149441	-0.300584	-0.091686	0.272869	-0.0398967	-0.128235	0.134945	-0.0410308
ENSG00000149547	M0_grey	EI24	EI24	protein_coding	11	1	q24.2	125439112	125454575	etoposide induced 2.4 [Source:HGNC Symbol;Acc:13276]	-0.200591	-0.341844	0.293867	-0.00807903	0.506232	-0.267288	-0.302412	-0.116275	-0.172239	0.0376141	0.263218	-0.306838	0.303044	0.53505	-0.415185	0.178884	-0.0448359	-0.0801491	0.522496	-0.0140043	0.0271374	0.164315	0.123592	0.270235	-0.0329511	-0.113127	-0.30238	0.120973	-0.252193	0.342337	-0.108031	-0.454513	-0.453382	-0.314235	0.365676
ENSG00000149548	M0_grey	CCDC15	CCDC15	protein_coding	11	1	q24.2	124824017	124911385	coiled-coil domain containing 15 [Source:HGNC Symbol;Acc:25798]	0.390375	0.0995869	-0.262395	-0.159459	-0.370128	0.146449	0.129652	0.116026	-0.279603	0.0377769	-0.370803	-0.187566	0.0528603	-0.313893	0.447158	-0.234552	-0.245618	0.156734	-0.391811	-0.0978493	0.109286	0.0176125	0.0962917	0.115796	0.298793	-0.29565	0.253872	0.0372926	0.153249	-0.113793	-0.32148	0.140601	0.264846	0.135803	-0.30147
ENSG00000149554	M0_grey	CHEK1	CHEK1	protein_coding	11	1	q24.2	125495036	125546150	checkpoint kinase 1 [Source:HGNC Symbol;Acc:1925]	-0.149227	-0.0486949	0.0613535	0.128231	0.133199	-0.0800142	0.103308	0.122328	0.0141049	-0.00071588	0.128277	0.0101073	0.113071	-0.0317615	-0.0283764	0.107507	-0.0188098	-0.218987	0.0316534	-0.117436	0.115211	-0.0821143	-0.0969821	-0.159951	-0.198267	0.0537307	9.81e-05	0.113542	-0.223564	0.0395177	0.0639829	0.103169	-0.140244	0.135739	0.0643646
ENSG00000149557	M1_turquoise	FEZ1	FEZ1	protein_coding	11	-1	q24.2	125315646	125366213	fasciculation and elongation protein zeta 1 (zygin I) [Source:HGNC Symbol;Acc:3659]	0.698006	-0.209378	0.276807	-0.520927	0.178226	0.134297	-0.402689	-0.270193	-0.462047	-0.147187	-0.256308	-0.41368	0.0645454	0.258296	0.0400074	-0.403917	-0.00950016	0.0942696	0.0216396	-0.25787	-0.192139	0.243751	0.75012	0.369423	0.382781	-0.417266	-0.216999	-0.118111	0.162344	0.00923758	-0.337708	-0.396888	-0.00124217	-0.224987	-0.207888
ENSG00000149564	M10_purple	ESAM	ESAM	protein_coding	11	-1	q24.2	124622026	124632186	endothelial cell adhesion molecule [Source:HGNC Symbol;Acc:17474]	-0.0871814	-0.0301784	-0.158681	-0.0695709	-0.0323844	-0.309947	0.336664	0.171859	-0.0709927	0.669126	-0.170651	-0.286971	0.377022	0.120188	0.066755	0.020823	-0.277253	0.0405719	0.0881954	0.0646719	0.39352	0.159263	-0.203906	0.421747	-0.117832	-0.254592	-0.0320288	0.162073	-0.100737	0.262061	-0.257545	-0.0664816	-0.242633	-0.00666649	0.109868
ENSG00000149571	M0_grey	KIRREL3	KIRREL3	protein_coding	11	-1	q24.2	126293254	126873355	kin of IRRE like 3 (Drosophila) [Source:HGNC Symbol;Acc:23204]	-0.387289	-0.0826735	-0.039406	0.503223	0.338224	-0.420665	-0.0736489	0.0120463	0.104741	-0.0234839	0.614516	-0.0681699	0.0769158	0.288949	-0.340183	0.605648	-0.124467	-0.0642339	0.608246	0.121224	0.118384	0.132125	-0.238184	-0.0411967	-0.279726	0.286297	-0.228088	0.154823	-0.200999	0.379872	0.0743382	-0.295454	-0.388689	-0.452609	0.647332
ENSG00000149573	M7_black	MPZL2	MPZL2	protein_coding	11	-1	q23.3	118124118	118135251	myelin protein zero-like 2 [Source:HGNC Symbol;Acc:3496]	-0.176596	0.307858	-0.465941	0.226322	-0.420548	-0.104127	0.777574	0.413611	0.199259	0.466709	-0.112058	0.168691	0.142724	-0.472069	0.422501	0.127421	-0.233901	-0.244031	-0.299562	-0.0141443	0.429398	-0.164724	-0.497831	-0.317766	-0.365342	0.0302271	0.378036	0.0685353	-0.175229	-0.0555073	0.0253188	0.550156	0.17298	0.390832	-0.0614647
ENSG00000149575	M3_brown	SCN2B	SCN2B	protein_coding	11	-1	q23.3	118032666	118047388	sodium channel, voltage-gated, type II, beta subunit [Source:HGNC Symbol;Acc:10589]	-0.0440119	-0.293979	0.768643	-0.31675	0.526953	0.416556	-0.466111	-0.405529	0.0618039	-0.401483	0.236814	0.431881	-0.458474	0.176982	-0.520124	-0.357211	0.742961	-0.100097	0.0614536	-0.149424	-0.662201	-0.375676	0.43056	-0.256626	0.0993998	0.33789	-0.389493	-0.395367	-0.0682924	-0.427867	0.632001	0.0239163	-0.0208683	0.195988	-0.28703
ENSG00000149577	M0_grey	SIDT2	SIDT2	protein_coding	11	1	q23.3	117049449	117068160	SID1 transmembrane family, member 2 [Source:HGNC Symbol;Acc:24272]	0.161575	0.00906801	-0.124996	0.112562	0.0654101	-0.204498	0.0251997	-0.0864185	-0.0588756	-0.0843751	0.165448	-0.118542	0.0347893	0.0546487	0.0604883	0.1415	-0.143955	0.0501077	0.208522	0.083041	0.0796816	0.129478	0.0713928	0.00768246	-0.104054	0.0136201	-0.164975	-0.0324159	-0.0344075	0.16779	-0.0400472	-0.0866267	-0.0539236	-0.291544	0.189057
ENSG00000149582	M17_grey60	TMEM25	TMEM25	protein_coding	11	1	q23.3	118401756	118417995	transmembrane protein 25 [Source:HGNC Symbol;Acc:25890]	-0.118252	-0.275018	0.718388	-0.195693	0.428135	0.489797	-0.440298	-0.376259	0.146247	-0.401971	0.307555	0.617246	-0.633243	0.0756113	-0.524659	-0.317741	0.862794	-0.0283015	0.00863759	-0.0950355	-0.741325	-0.505103	0.387483	-0.317127	0.112783	0.558523	-0.388351	-0.36993	-0.0241295	-0.549329	0.801073	0.0719324	0.0346044	0.243101	-0.296778
ENSG00000149591	M10_purple	TAGLN	TAGLN	protein_coding	11	1	q23.3	117070037	117075498	transgelin [Source:HGNC Symbol;Acc:11553]	-0.130264	0.0681678	-0.206897	0.0316711	-0.210692	-0.0459226	0.428318	0.262975	0.0210114	0.687167	-0.122876	-0.00472836	0.119298	-0.184211	0.190217	-0.0113618	-0.131399	0.0591753	-0.152836	0.014885	0.278131	-0.0589849	-0.244714	0.0834409	-0.0436312	-0.0256292	0.208743	0.151437	-0.00842193	-0.0289927	-0.0815522	0.187364	0.0252682	0.202499	-0.0474246
ENSG00000149596	M10_purple	JPH2	JPH2	protein_coding	20	-1	q13.12	42740335	42816218	junctophilin 2 [Source:HGNC Symbol;Acc:14202]	-0.0390517	0.0867052	-0.258721	0.0323343	-0.197575	-0.1449	0.370183	0.265231	-0.0567424	0.550408	-0.156633	-0.183087	0.255889	-0.110207	0.236078	0.0424558	-0.2714	0.0188977	-0.0928972	-0.0155255	0.371577	0.0701121	-0.184285	0.149993	-0.0696013	-0.171778	0.189849	0.195354	-0.0421089	0.123736	-0.231882	0.0907597	-0.0257346	0.0886963	0.043588
ENSG00000149599	M0_grey	DUSP15	DUSP15	protein_coding	20	-1	q11.21	30435440	30458550	dual specificity phosphatase 15 [Source:HGNC Symbol;Acc:16236]	0.367746	0.115567	-0.100585	-0.156378	-0.190602	0.0551304	0.0790583	0.0100444	-0.301853	-0.0704125	-0.252684	-0.169832	0.0912795	-0.149281	0.316783	-0.211339	-0.133484	0.00476836	-0.228412	-0.148917	0.0805333	0.0348277	0.165331	0.0203249	0.136625	-0.179351	0.120856	-0.0713224	0.0963511	-0.0787271	-0.197486	0.117322	0.106733	0.119994	-0.214436
ENSG00000149600	M0_grey	COMMD7	COMMD7	protein_coding	20	-1	q11.21	31290493	31331803	COMM domain containing 7 [Source:HGNC Symbol;Acc:16223]	-0.404932	-0.302382	0.253244	0.216497	0.522199	-0.337827	-0.330458	-0.02074	0.0203748	0.0303877	0.375407	-0.240855	0.268293	0.600504	-0.507568	0.407963	-0.0473371	-0.0267297	0.64251	0.105242	0.0478847	0.20911	-0.0891001	0.248812	-0.123787	-0.0503923	-0.210162	0.291825	-0.234115	0.461756	-0.03557	-0.528166	-0.511608	-0.396587	0.563095
ENSG00000149609	M0_grey	C20orf144	C20orf144	protein_coding	20	1	q11.22	32250090	32253425	chromosome 20 open reading frame 144 [Source:HGNC Symbol;Acc:16137]	-0.0405848	0.00133196	-0.0825608	0.142836	0.0128062	-0.115672	0.0192912	0.0134424	0.00443864	0.0295663	0.0883283	-0.0349775	0.0994206	-0.00471202	-0.00307122	0.0927256	-0.0878386	0.0183318	0.0421491	0.144646	0.0804897	-0.0136866	-0.118783	-0.0277856	-0.0447778	0.0667363	0.0106556	0.00576621	-0.0884348	0.0696402	-0.0396729	0.0387572	-0.0448911	-0.0228147	0.077196
ENSG00000149633	M1_turquoise	KIAA1755	KIAA1755	protein_coding	20	-1	q11.23	36838890	36889174	KIAA1755 [Source:HGNC Symbol;Acc:29372]	0.852286	0.0673897	-0.00687562	-0.438757	-0.278192	0.372123	-0.117019	-0.125849	-0.183911	-0.147056	-0.400563	-0.0388067	-0.30448	-0.28498	0.409153	-0.515674	0.0485669	0.213951	-0.438866	-0.109772	-0.245562	0.0294918	0.602556	0.128621	0.364717	-0.168005	0.0362341	-0.183127	0.368659	-0.34313	-0.153072	0.0592857	0.463677	0.0108696	-0.505903
ENSG00000149634	M0_grey	SPATA25	SPATA25	protein_coding	20	-1	q13.12	44515128	44516274	spermatogenesis associated 25 [Source:HGNC Symbol;Acc:16158]	0.174362	0.11054	-0.00990013	-0.150925	-0.188859	0.240424	0.00467973	-0.0435788	0.0847314	-0.102339	-0.172612	0.17102	-0.273533	-0.231234	0.144958	-0.219235	0.113042	0.114255	-0.275124	-0.0135891	-0.155383	-0.0461179	0.134962	-0.0607229	0.136626	0.0347775	0.079825	-0.11279	0.229692	-0.241088	0.0999854	0.154821	0.272421	0.120989	-0.263612
ENSG00000149636	M0_grey	DSN1	DSN1	protein_coding	20	-1	q11.23	35380194	35402221	DSN1, MIS12 kinetochore complex component [Source:HGNC Symbol;Acc:16165]	-0.104244	-0.32626	0.328569	-0.0352122	0.138649	0.304897	-0.154181	0.154765	-0.021791	-0.0615946	0.0940334	0.290775	-0.231412	-0.0940317	-0.161303	-0.102861	0.375778	-0.102177	-0.14155	-0.290289	-0.292998	-0.48817	0.165967	-0.156848	0.0701335	0.195915	-0.00412396	0.186105	-0.288333	-0.33141	0.353251	0.0375057	-0.0198157	0.336159	-0.187459
ENSG00000149639	M0_grey	SOGA1	SOGA1	protein_coding	20	-1	q11.23	35405845	35492089	suppressor of glucose, autophagy associated 1 [Source:HGNC Symbol;Acc:16111]	0.315896	0.0918676	-0.33819	0.191479	-0.104078	-0.194086	0.0921688	0.180375	0.00819891	-0.0894472	0.0893317	-0.179272	0.116968	-0.106876	0.309614	0.215814	-0.352777	-0.0278833	0.102224	0.0680629	0.204216	0.192132	0.0502372	0.0250729	-0.127471	-0.114843	0.0398384	0.201082	-0.0458358	0.211176	-0.217575	-0.0244949	0.132124	-0.249683	0.182782
ENSG00000149646	M0_grey	CNBD2	CNBD2	protein_coding	20	1	q11.23	34556512	34618622	cyclic nucleotide binding domain containing 2 [Source:HGNC Symbol;Acc:16145]	0.060198	0.128934	-0.0211229	-0.172722	-0.144407	0.135594	0.0747102	-0.0561034	-0.0260285	0.0235976	-0.227957	0.0196406	-0.00171594	-0.100977	0.132238	-0.177736	0.00570747	0.0530044	-0.199728	-0.0275903	0.0141049	0.0503196	0.0145158	0.0458236	0.125706	-0.14482	0.134309	-0.124104	0.169672	-0.0781973	-0.0542639	0.116643	0.136586	0.132812	-0.196479
ENSG00000149654	M0_grey	CDH22	CDH22	protein_coding	20	-1	q13.12	44802372	44937137	cadherin 22, type 2 [Source:HGNC Symbol;Acc:13251]	-0.472798	-0.184933	0.337349	0.146737	0.496105	-0.227544	-0.283646	-0.303155	0.0356364	0.0897679	0.46359	0.00176057	-0.00493363	0.498579	-0.618198	0.213101	0.234163	0.0679271	0.559986	0.132619	-0.0959432	0.0532312	-0.105694	0.129633	-0.0918111	0.366279	-0.473583	-0.107059	-0.0263409	0.185185	0.219257	-0.326526	-0.492973	-0.268208	0.374782
ENSG00000149656	M0_grey	LINC00266-1	LINC00266-1	processed_transcript	20	1	q13.33	62921738	62944485	long intergenic non-protein coding RNA 266-1 [Source:HGNC Symbol;Acc:16202]	0.00823779	-0.0117856	0.00288633	-0.0341987	-0.0414503	0.0458337	-0.0708757	-0.0297764	-0.0107396	0.0379106	-0.0609907	-0.0147412	-0.0142431	0.0046786	-0.00784946	-0.0579416	0.000277085	0.127466	-0.0516878	0.0977676	-0.0399644	-0.0129873	-0.000701787	0.0642662	0.111721	-0.0114592	0.0391934	-0.0306131	0.0448936	-0.0250282	-0.0274227	-0.011686	0.0377685	0.00800525	-0.0438121
ENSG00000149657	M5_green	LSM14B	LSM14B	protein_coding	20	1	q13.33	60697517	60710434	LSM14B, SCD6 homolog B (S. cerevisiae) [Source:HGNC Symbol;Acc:15887]	-0.293322	-0.436298	0.520081	0.092068	0.716906	-0.230669	-0.419363	-0.223069	-0.215811	-0.0949968	0.536704	-0.164159	0.128422	0.585248	-0.604797	0.236118	0.175876	-0.0031916	0.644177	-0.139696	-0.144407	0.0255466	0.175044	0.13224	0.0129801	0.136155	-0.463551	0.0140528	-0.202881	0.247577	0.1229	-0.536957	-0.620246	-0.296221	0.399557
ENSG00000149658	M0_grey	YTHDF1	YTHDF1	protein_coding	20	-1	q13.33	61826781	61847586	YTH domain family, member 1 [Source:HGNC Symbol;Acc:15867]	-0.124798	-0.0385906	-0.0143187	0.0522747	0.0635619	-0.0983577	0.277795	0.16023	0.125006	-0.0431542	0.0776685	0.156768	0.195948	-0.0636098	0.110252	0.0612042	0.0310133	-0.383879	0.0642127	-0.119986	0.137771	-0.204162	-0.115054	-0.358523	-0.412743	0.00546981	-0.0538223	0.0239397	-0.416214	-0.000888915	0.212035	0.298063	-0.0641879	0.35561	0.0116602
ENSG00000149679	M0_grey	CABLES2	CABLES2	protein_coding	20	-1	q13.33	60963688	60982341	Cdk5 and Abl enzyme substrate 2 [Source:HGNC Symbol;Acc:16143]	-0.133282	-0.369063	0.412595	-0.116724	0.53932	-0.128315	-0.375595	-0.369917	-0.0573819	-0.14098	0.314443	-0.0267839	-0.00296475	0.560034	-0.544682	-0.0288743	0.277682	0.0421246	0.523565	0.105695	-0.267416	-0.0457973	0.200693	0.0832236	-0.00193721	0.136571	-0.579574	-0.247334	-0.180837	0.0941699	0.181502	-0.384144	-0.384099	-0.252725	0.186819
ENSG00000149716	M0_grey	ORAOV1	ORAOV1	protein_coding	11	-1	q13.3	69467844	69490184	oral cancer overexpressed 1 [Source:HGNC Symbol;Acc:17589]	0.166695	-0.0758009	-0.0424957	-0.109757	-0.21951	0.399476	-0.0151312	-0.0843676	0.43018	-0.270496	-0.112243	0.504803	-0.466626	-0.337674	0.0633065	-0.279996	0.283495	0.209542	-0.311524	0.349026	-0.381989	-0.354824	0.124751	-0.275308	0.0286168	0.170189	0.074649	-0.241198	-0.0725415	-0.436311	0.371486	0.312296	0.47731	0.171956	-0.345525
ENSG00000149742	M0_grey	SLC22A9	SLC22A9	protein_coding	11	1	q12.3	63137261	63177766	solute carrier family 22 (organic anion transporter), member 9 [Source:HGNC Symbol;Acc:16261]	-0.142201	-0.204117	0.155783	0.0699425	0.17432	0.051243	-0.278492	-0.153315	0.18356	-0.230423	0.189241	0.15675	-0.18353	0.209969	-0.320307	0.0744397	0.216074	0.174997	0.229608	0.208419	-0.25268	-0.0809052	0.0145982	-0.017175	0.0561856	0.169457	-0.143447	-0.0778818	-0.0621122	0.00375032	0.175768	-0.223151	-0.0879054	-0.189383	0.102666
ENSG00000149743	M24_darkgrey	TRPT1	TRPT1	protein_coding	11	-1	q13.1	63991271	63993726	tRNA phosphotransferase 1 [Source:HGNC Symbol;Acc:20316]	0.217497	-0.117298	0.209836	-0.40247	0.118379	0.022059	-0.348723	-0.203515	-0.458053	0.133022	-0.318054	-0.490606	0.19829	0.307934	-0.0837443	-0.300325	-0.112849	0.349785	-0.00272044	-0.0491922	-0.00167319	0.303857	0.315899	0.62091	0.54243	-0.41199	-0.121575	-0.000871617	0.313685	0.1516	-0.430946	-0.417752	-0.156282	-0.168132	-0.117651
ENSG00000149761	M0_grey	NUDT22	NUDT22	protein_coding	11	1	q13.1	63993413	63998158	nudix (nucleoside diphosphate linked moiety X)-type motif 22 [Source:HGNC Symbol;Acc:28189]	0.0174177	-0.277081	0.390715	-0.498388	0.324243	-0.0086524	-0.448247	-0.320006	-0.332625	0.153622	-0.275333	-0.408112	0.224771	0.576369	-0.350909	-0.319188	0.0552487	0.25341	0.208518	-0.0206689	-0.0939099	0.255852	0.297224	0.618376	0.395522	-0.427749	-0.311488	-0.0542966	0.16118	0.200623	-0.284199	-0.521522	-0.333936	-0.19906	-0.0377274
ENSG00000149781	M8_pink	FERMT3	FERMT3	protein_coding	11	1	q13.1	63974150	63991354	fermitin family member 3 [Source:HGNC Symbol;Acc:23151]	-0.152914	0.2515	-0.448119	0.322997	-0.359972	-0.191296	0.696526	0.715961	0.168057	0.2496	-0.0127377	0.0992027	0.174968	-0.399918	0.431626	0.274232	-0.28098	-0.23578	-0.195899	0.0118521	0.427241	-0.0837077	-0.459972	-0.306427	-0.374031	0.0272215	0.394233	0.384721	-0.226267	0.0560375	-0.00531445	0.431284	0.135548	0.292887	0.0979534
ENSG00000149782	M2_blue	PLCB3	PLCB3	protein_coding	11	1	q13.1	64018995	64036622	phospholipase C, beta 3 (phosphatidylinositol-specific) [Source:HGNC Symbol;Acc:9056]	-0.162016	0.515006	-0.560063	0.245763	-0.366835	-0.329048	0.410095	0.208261	0.0207774	0.43157	-0.146596	-0.268748	0.398033	-0.197407	0.376997	0.291542	-0.549464	-0.0699438	-0.0999221	0.0413492	0.645726	0.431918	-0.530311	0.180682	-0.196091	-0.1956	0.258719	0.201307	0.281325	0.374024	-0.387121	0.189346	0.0242704	-0.0194792	0.19015
ENSG00000149792	M26_darkorange	MRPL49	MRPL49	protein_coding	11	1	q13.1	64889655	64894843	mitochondrial ribosomal protein L49 [Source:HGNC Symbol;Acc:1176]	-0.269912	0.0128525	0.107838	0.384609	0.168104	-0.054662	0.0350958	0.0674406	0.197819	-0.107577	0.483644	0.346482	-0.211151	-0.136869	-0.16682	0.321339	0.207724	-0.321824	0.120033	-0.214259	-0.0662252	-0.208676	-0.117661	-0.334971	-0.345472	0.536233	-0.13668	0.037571	-0.132361	-0.0876206	0.440848	0.173015	-0.0976688	0.0539123	0.177748
ENSG00000149798	M1_turquoise	CDC42EP2	CDC42EP2	protein_coding	11	1	q13.1	65082289	65089900	CDC42 effector protein (Rho GTPase binding) 2 [Source:HGNC Symbol;Acc:16263]	0.814159	-0.112657	-0.0293845	-0.381846	-0.0994767	0.0775351	-0.086192	-0.110397	-0.302696	-0.135485	-0.30474	-0.286036	0.0437351	-0.0494339	0.319126	-0.376581	-0.145659	0.0617006	-0.159913	-0.155796	-0.0720564	0.0839319	0.551385	0.117623	0.195241	-0.333834	-0.0794577	-0.156547	0.0344088	-0.0873303	-0.327282	-0.0770837	0.13608	-0.0819993	-0.282607
ENSG00000149806	M0_grey	FAU	FAU	protein_coding	11	-1	q13.1	64888100	64889945	Finkel-Biskis-Reilly murine sarcoma virus (FBR-MuSV) ubiquitously expressed [Source:HGNC Symbol;Acc:3597]	0.184787	0.136592	-0.328092	0.102034	-0.340924	0.0253035	0.268717	0.318433	-0.0793407	0.0590726	-0.224751	-0.154919	0.218376	-0.278311	0.435394	0.0582857	-0.3314	0.0147707	-0.256451	-0.0209007	0.265755	0.0203959	-0.0840463	-0.0287807	0.0570458	-0.250535	0.653065	0.206702	-0.0620156	0.0614635	-0.283391	0.183818	0.22903	0.173794	-0.0542863
ENSG00000149809	M0_grey	TM7SF2	TM7SF2	protein_coding	11	1	q13.1	64879317	64883856	transmembrane 7 superfamily member 2 [Source:HGNC Symbol;Acc:11863]	0.140474	-0.157902	0.32131	-0.049672	0.487473	-0.281915	-0.452652	-0.306269	-0.393403	-0.0458358	0.254793	-0.4923	0.179569	0.489959	-0.296119	0.0975445	-0.100337	0.141636	0.443168	-0.0645215	-0.029203	0.377907	0.355655	0.428707	0.201961	-0.0729874	-0.389024	-0.0423844	0.1804	0.343137	-0.262415	-0.581721	-0.423736	-0.53506	0.30057
ENSG00000149823	M0_grey	VPS51	VPS51	protein_coding	11	1	q13.1	64856796	64879332	vacuolar protein sorting 51 homolog (S. cerevisiae) [Source:HGNC Symbol;Acc:1172]	-0.19661	-0.335233	0.518272	-0.123187	0.463406	0.0832172	-0.473853	-0.208171	-0.149006	-0.0720903	0.207516	-0.0266117	-0.0991376	0.439152	-0.514262	-0.0346742	0.323768	0.185751	0.322622	-0.0666008	-0.314171	-0.0229399	0.285705	0.284104	0.280245	0.0632352	-0.221381	0.00169453	0.0561291	0.0321185	0.168318	-0.436722	-0.303212	-0.13533	0.11884
ENSG00000149922	M0_grey	TBX6	TBX6	protein_coding	16	-1	p11.2	30097114	30103208	T-box 6 [Source:HGNC Symbol;Acc:11605]	0.307157	0.093402	-0.181787	-0.201996	-0.302321	0.22008	0.0746933	0.0570945	0.0722968	0.00127778	-0.323296	0.056249	-0.0901421	-0.277615	0.304638	-0.249027	-0.0672866	0.14398	-0.336977	0.146206	-0.0193476	0.0133743	0.122053	0.0437143	0.117877	-0.194539	0.165263	-0.0260811	0.109849	-0.14802	-0.0656534	0.198839	0.373102	0.117177	-0.277654
ENSG00000149923	M13_salmon	PPP4C	PPP4C	protein_coding	16	1	p11.2	30087299	30096698	protein phosphatase 4, catalytic subunit [Source:HGNC Symbol;Acc:9319]	-0.0784158	0.067353	-0.210936	0.0995118	0.0121894	-0.374773	0.208868	0.251725	-0.169897	0.196068	-0.0429169	-0.400942	0.579941	0.0990496	0.188706	0.220495	-0.454344	-0.170122	0.136745	-0.0841311	0.497613	0.257786	-0.218022	0.130741	-0.162325	-0.34901	0.106163	0.279033	-0.166506	0.421205	-0.383394	-0.0169237	-0.239907	0.0520903	0.231245
ENSG00000149925	M3_brown	ALDOA	ALDOA	protein_coding	16	1	p11.2	30064411	30081778	aldolase A, fructose-bisphosphate [Source:HGNC Symbol;Acc:414]	-0.0755664	-0.296568	0.676203	0.0326851	0.570925	0.119661	-0.373142	-0.254675	-0.169151	-0.353972	0.528908	0.251605	-0.316532	0.180447	-0.445565	-0.0440828	0.55793	-0.208464	0.221757	-0.322323	-0.458698	-0.371497	0.359677	-0.283721	0.0125033	0.546761	-0.436814	-0.209058	-0.13376	-0.278197	0.511002	-0.0714646	-0.29791	0.0881777	-0.0238097
ENSG00000149926	M14_cyan	FAM57B	FAM57B	protein_coding	16	-1	p11.2	30035748	30064299	family with sequence similarity 57, member B [Source:HGNC Symbol;Acc:25295]	-0.253649	-0.159375	0.317933	-0.115444	0.539197	-0.317335	-0.302993	-0.263253	-0.034927	-0.0485846	0.190498	-0.231848	0.249587	0.680846	-0.463483	0.102897	0.050158	-0.0203825	0.637905	0.13558	0.000750005	0.316496	0.0321495	0.24877	-0.120028	-0.156091	-0.495999	-0.0702415	-0.0453272	0.413178	-0.018791	-0.441694	-0.469584	-0.377353	0.364515
ENSG00000149927	M11_greenyellow	DOC2A	DOC2A	protein_coding	16	-1	p11.2	30016830	30034591	double C2-like domains, alpha [Source:HGNC Symbol;Acc:2985]	-0.307422	-0.11017	0.236272	0.467758	0.494576	-0.325223	-0.244589	-0.163745	0.0117111	-0.147332	0.769637	0.0173622	-0.080889	0.265677	-0.46782	0.450078	0.118398	-0.0600203	0.517167	0.0237343	-0.0644905	-0.0110705	-0.0743701	-0.102438	-0.198336	0.58387	-0.386885	-0.00873967	-0.0567362	0.170605	0.236653	-0.242352	-0.450691	-0.390576	0.462257
ENSG00000149929	M0_grey	HIRIP3	HIRIP3	protein_coding	16	-1	p11.2	30003645	30007757	HIRA interacting protein 3 [Source:HGNC Symbol;Acc:4917]	0.404491	-0.0899559	0.1967	-0.335425	-0.0475882	0.455259	-0.279346	-0.246368	-0.0949384	-0.311858	-0.144252	0.168267	-0.38227	-0.126534	0.0279468	-0.398944	0.282014	0.15894	-0.245045	-0.142861	-0.408773	-0.151057	0.472091	-0.0271671	0.338929	-0.00186532	-0.0538797	-0.238548	0.188904	-0.372103	0.137935	-0.00579874	0.266658	0.0746374	-0.39415
ENSG00000149930	M0_grey	TAOK2	TAOK2	protein_coding	16	1	p11.2	29984962	30003582	TAO kinase 2 [Source:HGNC Symbol;Acc:16835]	-0.272103	-0.303941	0.355717	0.103821	0.60022	-0.347979	-0.521089	-0.302925	-0.149664	0.0502552	0.420068	-0.32908	0.141399	0.734152	-0.654476	0.273848	0.0332406	0.230601	0.724526	0.121789	-0.0761823	0.279451	0.123251	0.477629	0.0888088	0.0807691	-0.515228	0.0350563	0.0527745	0.419518	-0.0736795	-0.733466	-0.611071	-0.620773	0.5328
ENSG00000149932	M2_blue	TMEM219	TMEM219	protein_coding	16	1	p11.2	29952206	29984373	transmembrane protein 219 [Source:HGNC Symbol;Acc:25201]	0.267194	0.57568	-0.358674	0.172481	-0.351704	-0.0700672	0.243229	0.0330447	-0.0521034	-0.0150539	-0.0491197	-0.0435852	-0.0808278	-0.398227	0.446917	0.0827875	-0.226154	-0.0051747	-0.281589	-0.059804	0.238109	0.241714	-0.0911936	-0.0651561	-0.0457841	0.144983	0.289685	-0.0105484	0.463763	0.00335756	-0.135455	0.31254	0.259752	-0.0361631	-0.072329
ENSG00000149948	M0_grey	HMGA2	HMGA2	protein_coding	12	1	q14.3	66217911	66360075	high mobility group AT-hook 2 [Source:HGNC Symbol;Acc:5009]	0.154201	0.193518	-0.123437	0.0307225	-0.10189	-0.0798087	0.000590832	-0.00984739	-0.131263	-0.00161156	-0.0711272	-0.159466	0.104373	-0.122043	0.195318	-0.00297469	-0.178159	-0.0310647	-0.117866	-0.111587	0.149384	0.120135	-0.014895	-0.000474593	0.0440474	-0.0605777	0.0829797	-0.0216651	0.184503	0.0480966	-0.19567	0.0838638	0.00953521	-0.00911367	-0.0610029
ENSG00000149968	M0_grey	MMP3	MMP3	protein_coding	11	-1	q22.2	102706532	102714534	matrix metallopeptidase 3 (stromelysin 1, progelatinase) [Source:HGNC Symbol;Acc:7173]	-0.0572908	-0.0234169	0.0341371	0.0515043	0.0367954	-0.0336123	0.0170627	-0.0146051	-0.122774	-0.0882911	-0.00807701	-0.0468001	0.182529	0.0436365	0.00398659	0.00372545	-0.0308782	-0.138534	0.0241867	-0.0884808	0.0520454	-0.111936	-0.0636718	-0.126731	-0.0130325	-0.0603255	0.0383428	-0.0717974	-0.158435	0.00539674	-0.0333369	0.0719659	-0.0966533	0.152309	-0.0222586
ENSG00000149970	M0_grey	CNKSR2	CNKSR2	protein_coding	X	1	p22.12	21392536	21672813	connector enhancer of kinase suppressor of Ras 2 [Source:HGNC Symbol;Acc:19701]	-0.41635	-0.260169	0.462423	0.102164	0.549649	0.0848086	-0.273343	-0.256046	0.166036	-0.216824	0.531119	0.316507	-0.221279	0.183661	-0.580668	0.107697	0.408021	-0.167222	0.284067	-0.101265	-0.306274	-0.252672	0.0233697	-0.256065	-0.110799	0.369907	-0.349154	-0.191461	-0.244173	-0.0800911	0.518596	-0.0516122	-0.202023	-0.00728805	0.113526
ENSG00000149972	M0_grey	CNTN5	CNTN5	protein_coding	11	1	q22.1	98891683	100229616	contactin 5 [Source:HGNC Symbol;Acc:2175]	-0.485258	-0.253629	0.382275	0.079675	0.359661	0.0924146	-0.289676	-0.12755	0.126415	-0.017829	0.276027	0.188929	-0.122301	0.300147	-0.529169	0.106224	0.345468	0.0490634	0.275031	0.0844423	-0.256406	-0.125916	-0.026293	-0.00408457	0.0552658	0.174937	-0.19073	0.025998	-0.0877546	-0.00925615	0.33085	-0.250819	-0.226506	-0.0375916	0.160852
ENSG00000150048	M0_grey	CLEC1A	CLEC1A	protein_coding	12	-1	p13.2	10222153	10264226	C-type lectin domain family 1, member A [Source:HGNC Symbol;Acc:24355]	-0.105813	0.220053	-0.473196	0.152841	-0.321463	-0.324586	0.602695	0.287396	0.0585854	0.576703	-0.183755	-0.192813	0.411095	-0.164589	0.349737	0.164588	-0.443339	-0.0717323	-0.0962599	0.110373	0.55643	0.130049	-0.446796	0.0909749	-0.23287	-0.213453	0.23361	0.129727	-0.111268	0.23869	-0.28626	0.211957	-0.0160469	0.119525	0.107605
ENSG00000150051	M0_grey	MKX	MKX	protein_coding	10	-1	p12.1	27961804	28034989	mohawk homeobox [Source:HGNC Symbol;Acc:23729]	-0.111298	-0.47369	0.528179	-0.352224	0.509129	0.0680504	-0.438807	-0.324154	-0.0930691	-0.240579	0.0458922	-0.0169164	0.0407807	0.600631	-0.540822	-0.187945	0.349635	-0.000784863	0.393307	0.0517612	-0.355229	-0.109069	0.300204	0.0874579	0.0783664	-0.128017	-0.353711	-0.182927	-0.310975	0.0360759	0.135964	-0.411757	-0.292845	-0.15095	0.0471197
ENSG00000150054	M0_grey	MPP7	MPP7	protein_coding	10	-1	p12.1	28339922	28623415	membrane protein, palmitoylated 7 (MAGUK p55 subfamily member 7) [Source:HGNC Symbol;Acc:26542]	-0.27177	-0.324247	0.56524	-0.144569	0.354486	0.379814	-0.24469	-0.263508	0.0925906	-0.26709	0.215017	0.471989	-0.335565	0.135824	-0.446272	-0.205186	0.651918	-0.0889457	0.0489569	-0.0521015	-0.510603	-0.491199	0.192947	-0.306457	0.0514625	0.333534	-0.200589	-0.27097	-0.220299	-0.390335	0.613567	0.0216473	-0.0161199	0.265364	-0.188018
ENSG00000150093	M15_midnightblue	ITGB1	ITGB1	protein_coding	10	-1	p11.22	33189247	33294720	integrin, beta 1 (fibronectin receptor, beta polypeptide, antigen CD29 includes MDF2, MSK12) [Source:HGNC Symbol;Acc:6153]	0.439216	0.278325	-0.490787	-0.25062	-0.644668	0.0498174	0.571795	0.278464	-0.191259	0.381949	-0.652266	-0.201495	0.233566	-0.361096	0.746414	-0.271446	-0.357789	0.0248132	-0.484093	-0.0821695	0.368116	0.0989042	-0.0207044	0.131239	0.0924511	-0.441182	0.451929	0.0583529	0.0984886	-0.0570484	-0.429874	0.293063	0.341643	0.29901	-0.314856
ENSG00000150165	M0_grey	ANXA8L1	ANXA8L1	protein_coding	10	-1	q11.22	47157983	47174093	annexin A8-like 1 [Source:HGNC Symbol;Acc:23334]	-0.12845	-0.0778505	0.0898209	0.142196	0.121704	-0.0693061	-0.100756	-0.124116	-0.0653207	-0.0478392	0.182007	0.0092616	-0.0270422	0.093642	-0.143867	0.117679	0.0872121	0.0296961	0.137548	0.055696	-0.0581563	-0.0698215	-0.0281531	-0.0303219	0.0395113	0.18472	-0.0611017	-0.0744433	-0.0632023	0.0292224	0.0812714	-0.0709426	-0.115942	-0.0726614	0.123023
ENSG00000150175	M0_grey	FRMPD2P2	FRMPD2P2	pseudogene	10	-1	q11.22	46657135	46681603	FERM and PDZ domain containing 2 pseudogene 2 [Source:HGNC Symbol;Acc:23453]	-0.305954	-0.140459	0.102516	0.341952	0.426033	-0.530402	-0.150207	0.0440652	-0.115727	0.137993	0.444443	-0.387991	0.29533	0.515502	-0.352439	0.503835	-0.207104	0.0296655	0.620525	0.0964187	0.204948	0.319318	-0.117158	0.275476	-0.0945393	0.111798	-0.265698	0.230936	-0.0615385	0.521592	-0.200488	-0.506034	-0.528497	-0.507299	0.65588
ENSG00000150201	M1_turquoise	FXYD4	FXYD4	protein_coding	10	1	q11.21	43867090	43871783	FXYD domain containing ion transport regulator 4 [Source:HGNC Symbol;Acc:4028]	0.543992	0.0265648	0.0653096	-0.310904	-0.121613	0.244097	-0.145757	-0.106609	-0.310984	-0.178591	-0.232	-0.0942616	-0.173951	-0.119529	0.226818	-0.360864	0.0702883	0.109778	-0.255546	-0.143224	-0.193863	-0.00791943	0.435376	0.0635286	0.335054	-0.109657	0.0124619	-0.114253	0.236293	-0.242485	-0.125227	-0.0182885	0.212388	0.0438293	-0.339558
ENSG00000150275	M30_paleturquoise	PCDH15	PCDH15	protein_coding	10	-1	q21.1	55562531	57387702	protocadherin-related 15 [Source:HGNC Symbol;Acc:14674]	-0.212484	0.140869	-0.381241	0.509223	0.0728821	-0.66024	0.0664469	0.172457	-0.00918575	0.177752	0.287836	-0.513728	0.431175	0.243563	-0.0314789	0.672775	-0.622887	0.12407	0.466745	0.211224	0.546296	0.60008	-0.378969	0.305398	-0.179075	-0.115053	0.037271	0.390835	0.0725454	0.748432	-0.465923	-0.399737	-0.346645	-0.657865	0.710353
ENSG00000150281	M0_grey	CTF1	CTF1	protein_coding	16	1	p11.2	30907928	30914881	cardiotrophin 1 [Source:HGNC Symbol;Acc:2499]	0.0833804	0.372901	-0.208214	0.0837522	-0.219904	0.0196807	0.152247	0.0583892	0.0349215	0.0713773	-0.0543638	0.0425927	-0.0726617	-0.311614	0.259396	0.0229698	-0.106636	-0.0134292	-0.239012	-0.0908211	0.154824	0.138287	-0.117906	-0.0576838	-0.0135639	0.0687484	0.139328	0.00876322	0.318719	-0.0264538	-0.0292463	0.234625	0.203449	0.0504331	-0.0969886
ENSG00000150316	M6_red	CWC15	CWC15	protein_coding	11	-1	q21	94695787	94706776	CWC15 spliceosome-associated protein homolog (S. cerevisiae) [Source:HGNC Symbol;Acc:26939]	0.178792	-0.000319175	0.19967	-0.241821	-0.0997665	0.427972	-0.129106	-0.0469984	-0.117903	-0.195937	-0.193448	0.111068	-0.187384	-0.17008	0.107533	-0.314094	0.221212	0.0115725	-0.338649	-0.187931	-0.24318	-0.174933	0.275793	-0.0965597	0.301216	-0.0260384	0.203672	-0.114511	0.134109	-0.334322	0.0613087	0.116307	0.252926	0.284515	-0.375658
ENSG00000150337	M8_pink	FCGR1A	FCGR1A	protein_coding	1	1	q21.2	149754227	149764074	Fc fragment of IgG, high affinity Ia, receptor (CD64) [Source:HGNC Symbol;Acc:3613]	-0.100651	0.219713	-0.383362	0.300082	-0.377782	-0.0650721	0.66106	0.772805	0.176166	0.101976	-0.0416593	0.182998	0.107894	-0.496582	0.471809	0.213895	-0.195801	-0.280343	-0.289431	-0.103741	0.341227	-0.187349	-0.409684	-0.442454	-0.348104	0.0644415	0.464416	0.41159	-0.245917	-0.0686233	0.0667699	0.509517	0.178972	0.449078	-0.0127038
ENSG00000150347	M12_tan	ARID5B	ARID5B	protein_coding	10	1	q21.2	63661059	63856703	AT rich interactive domain 5B (MRF1-like) [Source:HGNC Symbol;Acc:17362]	-0.103041	-0.00320627	0.108257	-0.0468812	-0.0363485	0.272912	0.241476	0.0845163	0.234058	-0.234875	0.0621629	0.558515	-0.190838	-0.275611	0.0825923	-0.152079	0.39207	-0.420664	-0.190424	-0.165699	-0.202546	-0.504029	-0.00313514	-0.660903	-0.335562	0.242751	-0.0031532	-0.221779	-0.362899	-0.392911	0.559785	0.54225	0.194122	0.54791	-0.263055
ENSG00000150361	M16_lightcyan	KLHL1	KLHL1	protein_coding	13	-1	q21.33	70274726	70682591	kelch-like family member 1 [Source:HGNC Symbol;Acc:6352]	-0.287783	0.0485454	-0.332273	0.630521	0.0084134	-0.399343	0.203609	0.329713	0.242947	-0.0417427	0.386904	-0.079687	0.223768	-0.0413116	0.0393316	0.655057	-0.38769	-0.194279	0.279336	0.100718	0.338577	0.120883	-0.413296	-0.192473	-0.404016	0.0806481	0.192905	0.370429	-0.266491	0.381289	-0.084144	-0.0342003	-0.142061	-0.218231	0.527806
ENSG00000150394	M11_greenyellow	CDH8	CDH8	protein_coding	16	-1	q21	61681146	62070939	cadherin 8, type 2 [Source:HGNC Symbol;Acc:1767]	-0.462269	-0.217269	0.151036	0.551307	0.567262	-0.499207	-0.147366	0.0786976	0.111495	0.0078645	0.774157	-0.129833	0.157801	0.397301	-0.491253	0.6788	-0.0863285	-0.150021	0.708361	0.0234202	0.118938	0.143854	-0.193309	-0.0314898	-0.339736	0.348179	-0.328373	0.248982	-0.289679	0.447045	0.108403	-0.408509	-0.558502	-0.474022	0.725208
ENSG00000150401	M17_grey60	DCUN1D2	DCUN1D2	protein_coding	13	-1	q34	114110134	114145267	DCN1, defective in cullin neddylation 1, domain containing 2 [Source:HGNC Symbol;Acc:20328]	0.182999	-0.353448	0.535784	-0.663412	0.0796085	0.632582	-0.342494	-0.327784	-0.152295	-0.211329	-0.365226	0.281075	-0.356617	0.117681	-0.206316	-0.690751	0.604807	0.255264	-0.237774	-0.0422322	-0.612148	-0.362719	0.5285	0.0974089	0.521235	-0.0974818	-0.138004	-0.378226	0.0917466	-0.5097	0.287138	-0.0653842	0.197565	0.345687	-0.559341
ENSG00000150403	M0_grey	TMCO3	TMCO3	protein_coding	13	1	q34	114145310	114204542	transmembrane and coiled-coil domains 3 [Source:HGNC Symbol;Acc:20329]	0.18298	0.220416	-0.126778	-0.159335	-0.131731	-0.0143614	0.0801234	-0.0901653	-0.202978	0.0496765	-0.213668	-0.256965	0.128781	-0.0145527	0.224336	-0.0917205	-0.235842	0.0238452	-0.0990503	-0.0718667	0.170879	0.249488	0.0554135	0.171984	0.204838	-0.274064	0.120194	-0.122305	0.235137	0.102892	-0.335356	-0.00771943	0.151589	-0.0834748	-0.0620229
ENSG00000150433	M0_grey	TMEM218	TMEM218	protein_coding	11	-1	q24.2	124966398	124981659	transmembrane protein 218 [Source:HGNC Symbol;Acc:27344]	0.191196	0.387166	-0.373149	0.0658717	-0.360006	-0.0597527	0.171643	0.222853	-0.0170622	0.183813	-0.24207	-0.224864	0.147907	-0.28974	0.456251	0.0594882	-0.381042	0.0260175	-0.279747	-0.0502001	0.342909	0.317487	-0.127562	0.161621	0.0661026	-0.238613	0.347561	0.291007	0.299227	0.12931	-0.353937	0.157274	0.234076	0.0152835	-0.0502977
ENSG00000150455	M0_grey	TIRAP	TIRAP	protein_coding	11	1	q24.2	126152960	126168740	toll-interleukin 1 receptor (TIR) domain containing adaptor protein [Source:HGNC Symbol;Acc:17192]	0.0553541	-0.0940632	0.234149	-0.25551	0.0668579	0.163755	-0.223516	-0.170023	-0.188465	0.107992	-0.157669	-0.0326946	-0.0669799	0.117405	-0.113332	-0.28883	0.196234	0.217635	-0.0802896	-0.0177128	-0.142301	-0.0422316	0.146783	0.273952	0.30471	-0.0164975	-0.122841	-0.0707258	0.210062	-0.119975	0.0012523	-0.0990519	-0.065582	0.0971595	-0.221951
ENSG00000150456	M0_grey	N6AMT2	N6AMT2	protein_coding	13	-1	q12.11	21302870	21348097	N-6 adenine-specific DNA methyltransferase 2 (putative) [Source:HGNC Symbol;Acc:27351]	0.0313392	0.172603	-0.00715699	-0.04594	-0.133475	0.185916	-0.106972	-0.0234906	0.00281734	0.0309727	-0.121718	-0.00536116	-0.083478	-0.110376	0.0690277	-0.0838455	0.0231821	0.187939	-0.191944	0.0162198	-0.0229212	0.118554	0.0290786	0.131777	0.254044	-0.00172144	0.205306	0.0449223	0.338146	-0.0634307	-0.0750208	0.026346	0.166369	0.051861	-0.131709
ENSG00000150457	M7_black	LATS2	LATS2	protein_coding	13	-1	q12.11	21547171	21635686	large tumor suppressor kinase 2 [Source:HGNC Symbol;Acc:6515]	0.128023	0.395012	-0.558213	-0.00662468	-0.519897	-0.143003	0.718485	0.292554	-0.0338956	0.512816	-0.377792	-0.128782	0.323881	-0.372188	0.63271	-0.0232485	-0.432752	-0.173907	-0.326314	-0.0345978	0.525092	0.129756	-0.320149	-0.0137079	-0.195207	-0.295874	0.364868	0.0427542	0.0359335	0.0748807	-0.304305	0.411931	0.242847	0.255414	-0.115373
ENSG00000150459	M0_grey	SAP18	SAP18	protein_coding	13	1	q12.11	21714653	21723221	Sin3A-associated protein, 18kDa [Source:HGNC Symbol;Acc:10530]	0.328255	0.176838	0.0511064	-0.124823	-0.141494	0.227748	-0.0710397	-0.127643	-0.154394	-0.23	-0.17094	-0.0640622	-0.1118	-0.118362	0.173436	-0.195654	0.0233114	0.216684	-0.24511	0.0341959	-0.102119	0.101499	0.224929	0.014062	0.34711	-0.0477373	0.296958	-0.206777	0.37336	-0.130856	-0.144876	0.0469728	0.219456	0.0370489	-0.231627
ENSG00000150471	M16_lightcyan	LPHN3	LPHN3	protein_coding	4	1	q13.1	62066976	62944053	latrophilin 3 [Source:HGNC Symbol;Acc:20974]	-0.457226	0.209974	-0.0797141	0.649625	0.223093	-0.339736	0.0387391	0.000210697	0.259075	-0.136165	0.673245	0.162923	-0.0612175	0.0208518	-0.248256	0.680507	-0.0523328	-0.1981	0.392778	0.0510794	0.133613	0.142978	-0.421682	-0.253519	-0.362514	0.495141	-0.0581846	0.0464111	0.0166045	0.283016	0.24327	-0.0107268	-0.173418	-0.335527	0.533775
ENSG00000150477	M0_grey	KIAA1328	KIAA1328	protein_coding	18	1	q12.2	34409069	34812135	KIAA1328 [Source:HGNC Symbol;Acc:29248]	0.0419836	0.188064	-0.393936	0.403149	-0.272292	-0.00863574	0.162546	0.161339	0.176753	0.0217793	0.178284	0.0640374	-0.170836	-0.341764	0.207155	0.296097	-0.226024	0.259297	-0.108783	0.192523	0.117337	0.0525284	-0.178811	-0.0249878	0.0353757	0.209904	0.240133	0.124765	0.150383	0.0193599	-0.0420287	0.0739741	0.259012	-0.205828	0.137961
ENSG00000150510	M1_turquoise	FAM124A	FAM124A	protein_coding	13	1	q14.3	51796503	51858377	family with sequence similarity 124A [Source:HGNC Symbol;Acc:26413]	0.815799	-0.0577351	0.0372864	-0.254053	-0.107593	0.26229	-0.118341	-0.0846326	-0.170191	-0.282118	-0.113343	0.0215975	-0.302704	-0.252699	0.303514	-0.331364	0.0872969	-0.0159213	-0.258533	-0.234136	-0.267745	-0.0937528	0.615926	-0.0820012	0.138387	-0.00373246	-0.0731544	-0.126565	0.0882759	-0.313788	-0.00740566	0.0576749	0.315025	-0.0360328	-0.335175
ENSG00000150527	M0_grey	CTAGE5	CTAGE5	protein_coding	14	1	q21.1	39734488	39856156	CTAGE family, member 5 [Source:HGNC Symbol;Acc:7057]	0.0147217	0.0142451	-0.0677686	-0.00912372	-0.169443	0.211142	0.0759805	0.0684931	0.0750553	-0.0272427	-0.127783	0.145868	-0.133031	-0.217763	0.116249	-0.0806873	0.0258124	0.094087	-0.232497	-0.0140021	-0.055252	-0.12062	-0.0449355	-0.057329	0.176269	0.00423896	0.238246	-0.0229898	0.0238753	-0.141526	0.0624107	0.143979	0.257962	0.122453	-0.169456
ENSG00000150540	M28_saddlebrown	HNMT	HNMT	protein_coding	2	1	q22.1	138721590	138773930	histamine N-methyltransferase [Source:HGNC Symbol;Acc:5028]	-0.0397905	-0.0299941	-0.180257	0.21779	0.00985235	-0.307022	-0.00456903	0.356163	-0.140153	0.190117	0.0587067	-0.404322	0.346814	0.109178	0.0960728	0.330039	-0.40694	-0.0676232	0.144286	-0.121772	0.342404	0.267247	-0.103069	0.230965	-0.0301933	-0.212245	0.186418	0.615663	-0.0995988	0.366823	-0.39846	-0.260697	-0.212291	-0.223843	0.323298
ENSG00000150551	M30_paleturquoise	LYPD1	LYPD1	protein_coding	2	-1	q21.2	133402426	133429152	LY6/PLAUR domain containing 1 [Source:HGNC Symbol;Acc:28431]	-0.224314	0.44485	-0.368798	0.36799	0.00028522	-0.612303	0.108365	0.0235114	-0.0566557	0.20578	0.128979	-0.470011	0.520419	0.199641	0.0637725	0.506859	-0.576906	-0.03127	0.332908	0.194302	0.611109	0.68649	-0.46597	0.26235	-0.209987	-0.16692	0.0734913	0.192589	0.299278	0.677814	-0.481502	-0.148804	-0.276534	-0.440385	0.519712
ENSG00000150556	M0_grey	LYPD6B	LYPD6B	protein_coding	2	1	q23.1	149894621	150071776	LY6/PLAUR domain containing 6B [Source:HGNC Symbol;Acc:27018]	-0.418717	0.0316011	0.101026	0.277348	0.220192	-0.195501	-0.142645	0.0346282	0.0634886	0.119288	0.306802	-0.0414882	0.0468064	0.231097	-0.294087	0.358892	0.0134589	0.0182805	0.293214	0.0971632	0.0699015	0.161401	-0.215971	0.128408	-0.0513775	0.194505	-0.0314273	0.230079	0.0686	0.250454	0.051124	-0.210149	-0.219734	-0.212336	0.367676
ENSG00000150593	M34_plum1	PDCD4	PDCD4	protein_coding	10	1	q25.2	112631565	112659764	programmed cell death 4 (neoplastic transformation inhibitor) [Source:HGNC Symbol;Acc:8763]	0.126967	-0.0313841	-0.0344816	0.055776	-0.258432	0.417334	0.0698891	0.206549	0.00806444	-0.047533	-0.0499387	0.310155	-0.309658	-0.439679	0.246092	-0.118259	0.177934	0.0239024	-0.417761	-0.137178	-0.188741	-0.404153	0.135477	-0.176357	0.176258	0.166646	0.408452	0.198537	-0.0739772	-0.413542	0.226999	0.303334	0.39632	0.36163	-0.298368
ENSG00000150594	M14_cyan	ADRA2A	ADRA2A	protein_coding	10	1	q25.2	112836790	112840658	adrenoceptor alpha 2A [Source:HGNC Symbol;Acc:281]	-0.183916	-0.198866	0.128153	-0.0313696	0.441781	-0.451621	-0.184744	-0.12147	-0.0597527	0.0694851	0.0982635	-0.436849	0.505794	0.674849	-0.327121	0.211511	-0.209593	-0.0613064	0.622569	0.103407	0.207417	0.401284	-0.028245	0.263862	-0.177909	-0.356237	-0.316835	0.0462776	-0.192792	0.577083	-0.273718	-0.489943	-0.514547	-0.38906	0.462556
ENSG00000150625	M16_lightcyan	GPM6A	GPM6A	protein_coding	4	-1	q34.2	176554085	176923815	glycoprotein M6A [Source:HGNC Symbol;Acc:4460]	-0.445803	0.322535	-0.136978	0.518988	0.238278	-0.543214	0.05677	0.00203383	0.147885	-0.0107786	0.494735	-0.179764	0.27071	0.23876	-0.177257	0.692644	-0.298798	-0.155309	0.505633	0.0832449	0.361888	0.449016	-0.452012	-0.0164155	-0.354371	0.135639	-0.00832478	0.102929	0.111846	0.572367	-0.107101	-0.185297	-0.333991	-0.471459	0.6595
ENSG00000150627	M11_greenyellow	WDR17	WDR17	protein_coding	4	1	q34.2	176986985	177103978	WD repeat domain 17 [Source:HGNC Symbol;Acc:16661]	-0.404704	-0.108499	0.240394	0.475457	0.476337	-0.309426	-0.220243	-0.117365	0.0962292	-0.0477403	0.692193	0.00151666	-0.105404	0.255868	-0.517658	0.498012	0.0888154	-0.0462425	0.471196	-0.0498189	-0.0443808	0.070789	-0.129426	-0.0331298	-0.159047	0.520872	-0.322796	0.021307	-0.0166677	0.226719	0.209402	-0.302991	-0.425997	-0.423768	0.499892
ENSG00000150628	M9_magenta	SPATA4	SPATA4	protein_coding	4	-1	q34.2	177105789	177116822	spermatogenesis associated 4 [Source:HGNC Symbol;Acc:17333]	-0.0229884	0.0939719	-0.068839	0.238015	-0.116261	0.108586	0.10434	0.126921	0.253654	-0.108798	0.149456	0.299321	-0.268881	-0.293128	0.0672848	0.0987508	0.11843	-0.0843824	-0.163905	0.0290452	-0.0997534	-0.163573	-0.0748979	-0.28608	-0.117175	0.326434	0.0511301	0.0240674	-0.0105098	-0.200123	0.268247	0.240352	0.201487	0.103148	-0.0459385
ENSG00000150630	M21_darkred	VEGFC	VEGFC	protein_coding	4	-1	q34.3	177604689	177713881	vascular endothelial growth factor C [Source:HGNC Symbol;Acc:12682]	-0.0577231	0.183878	-0.321348	-0.0454833	-0.200054	-0.315346	0.357808	0.21419	-0.184535	0.566309	-0.309071	-0.43568	0.541342	0.0660024	0.265885	0.0569138	-0.472108	0.0584956	0.00196777	0.0409843	0.561233	0.368368	-0.280365	0.35961	-0.0219092	-0.442612	0.193908	0.208641	0.0672896	0.372948	-0.48659	-0.0230049	-0.143021	0.0249107	0.102788
ENSG00000150636	M0_grey	CCDC102B	CCDC102B	protein_coding	18	1	q22.1	66382446	66722426	coiled-coil domain containing 102B [Source:HGNC Symbol;Acc:26295]	0.277764	0.102838	-0.0715347	-0.14466	-0.366266	0.428708	0.00178697	-0.00916589	-0.01286	-0.0248604	-0.257839	0.220697	-0.359626	-0.436962	0.271176	-0.326637	0.160826	0.249588	-0.54386	-0.0252434	-0.187936	-0.208256	0.140974	-0.0576402	0.389342	0.155363	0.250958	-0.126812	0.27794	-0.418971	0.06342	0.279721	0.437543	0.257293	-0.45586
ENSG00000150637	M0_grey	CD226	CD226	protein_coding	18	-1	q22.2	67498394	67629039	CD226 molecule [Source:HGNC Symbol;Acc:16961]	0.312296	-0.00188145	-0.31226	0.0118591	-0.257139	-0.12825	0.216985	0.4666	-0.139667	0.158021	-0.237833	-0.320702	0.249702	-0.214323	0.431029	0.00669896	-0.417409	-0.0479569	-0.224417	-0.150878	0.300444	0.100719	0.0243894	0.107542	0.000728736	-0.32313	0.259003	0.442234	-0.113502	0.108649	-0.407387	0.0429992	0.0609693	0.0456468	-0.0480454
ENSG00000150656	M1_turquoise	CNDP1	CNDP1	protein_coding	18	1	q22.3	72201675	72254448	carnosine dipeptidase 1 (metallopeptidase M20 family) [Source:HGNC Symbol;Acc:20675]	0.816709	-0.159019	0.229493	-0.624475	-0.0631098	0.383358	-0.280346	-0.273057	-0.403294	-0.240962	-0.418196	-0.12511	-0.171971	-0.0438846	0.197438	-0.651296	0.165031	0.102406	-0.322399	-0.266407	-0.352498	-0.0860685	0.74827	0.133283	0.416171	-0.285522	-0.102956	-0.260424	0.135279	-0.353336	-0.141124	-0.0728967	0.22445	0.0820647	-0.545947
ENSG00000150667	M0_grey	FSIP1	FSIP1	protein_coding	15	-1	q14	39892232	40075031	fibrous sheath interacting protein 1 [Source:HGNC Symbol;Acc:21674]	-0.269684	0.164583	-0.107427	0.274671	-0.144369	0.0552681	0.00527809	0.0340325	0.176042	0.0496866	0.0965817	0.166688	-0.209004	-0.0926754	-0.090305	0.193639	0.0629181	0.304139	-0.0447494	0.31084	-0.0237251	0.00124044	-0.302046	0.0399546	0.153955	0.320776	0.237731	0.0261273	0.25457	-0.0081395	0.0907426	0.0276257	0.0968155	-0.0899176	0.122874
ENSG00000150672	M11_greenyellow	DLG2	DLG2	protein_coding	11	-1	q14.1	83166055	85338966	discs, large homolog 2 (Drosophila) [Source:HGNC Symbol;Acc:2901]	-0.261331	-0.163731	0.102531	0.496382	0.47415	-0.368561	-0.22253	0.126444	0.085094	-0.0997571	0.671138	-0.158517	0.0860405	0.339818	-0.34905	0.614489	-0.111633	0.00130892	0.622451	0.121427	0.0742261	0.185314	-0.0507628	0.0404204	-0.197159	0.264743	-0.169778	0.338533	-0.185294	0.415621	0.0446952	-0.402435	-0.345557	-0.528498	0.672169
ENSG00000150681	M8_pink	RGS18	RGS18	protein_coding	1	1	q31.2	192127587	192154945	regulator of G-protein signaling 18 [Source:HGNC Symbol;Acc:14261]	-0.0892111	0.0309062	-0.3325	0.28532	-0.220952	-0.175634	0.361349	0.7555	0.0230473	0.313866	0.0124814	-0.0710443	0.180798	-0.226801	0.284597	0.296821	-0.302979	-0.0954674	-0.0759713	-0.0813557	0.356595	-0.0366989	-0.275633	0.00236293	-0.170447	-0.0586026	0.35022	0.716483	-0.22768	0.127665	-0.132701	0.093885	0.012009	0.0883839	0.173504
ENSG00000150687	M0_grey	PRSS23	PRSS23	protein_coding	11	1	q14.2	86502101	86663952	protease, serine, 23 [Source:HGNC Symbol;Acc:14370]	-0.142974	0.192309	-0.244958	0.272386	-0.308979	-0.0197562	0.52506	0.284788	0.128073	0.351019	0.0502172	0.253516	-0.0557355	-0.449998	0.256649	0.107756	-0.0148007	-0.13596	-0.282471	-0.117282	0.231594	-0.270254	-0.33154	-0.262994	-0.257233	0.316982	0.212586	0.0532503	-0.0666996	-0.190857	0.171276	0.465301	0.081038	0.401646	-0.0859821
ENSG00000150712	M11_greenyellow	MTMR12	MTMR12	protein_coding	5	-1	p13.3	32227100	32313115	myotubularin related protein 12 [Source:HGNC Symbol;Acc:18191]	-0.498666	-0.170304	0.0110799	0.647756	0.356314	-0.40711	-0.0319337	0.144101	0.137348	0.0794773	0.724712	0.0328579	0.0719525	0.190287	-0.357201	0.672166	-0.0452689	-0.218171	0.534564	-0.0352776	0.12841	-0.0414128	-0.304678	-0.116087	-0.378944	0.480077	-0.253045	0.260926	-0.320132	0.296615	0.213461	-0.19841	-0.420276	-0.303246	0.629688
ENSG00000150722	M0_grey	PPP1R1C	PPP1R1C	protein_coding	2	1	q31.3	182818968	182996125	protein phosphatase 1, regulatory (inhibitor) subunit 1C [Source:HGNC Symbol;Acc:14940]	-0.0196486	0.030015	-0.102866	0.0622922	-0.0286547	-0.0595561	-0.00433389	0.0743552	0.0228725	0.123373	0.00385699	-0.145172	0.0942518	0.0817346	0.0338096	0.113556	-0.139994	0.0767669	0.0840794	0.0650902	0.117756	0.182738	-0.0100062	0.157713	0.0254924	-0.0814736	0.0489356	0.206073	0.0770186	0.145246	-0.154177	-0.150281	-0.0154883	-0.133632	0.154987
ENSG00000150753	M0_grey	CCT5	CCT5	protein_coding	5	1	p15.2	10250033	10266524	chaperonin containing TCP1, subunit 5 (epsilon) [Source:HGNC Symbol;Acc:1618]	-0.131969	-0.209332	0.100074	0.305953	0.211052	-0.120472	0.0049269	0.25277	0.081675	-0.0118054	0.309036	-0.0087528	0.208933	-0.038189	-0.0224527	0.286576	-0.0826734	-0.395639	0.107715	-0.162466	0.0912202	-0.183412	-0.0317376	-0.241545	-0.291899	0.108772	0.0243916	0.257981	-0.451105	0.0486934	0.0435808	0.0612032	-0.132161	0.166501	0.187451
ENSG00000150756	M0_grey	FAM173B	FAM173B	protein_coding	5	-1	p15.2	10226442	10250009	family with sequence similarity 173, member B [Source:HGNC Symbol;Acc:27029]	0.0798514	0.0738791	-0.00408817	0.0555257	0.0145805	0.0825217	-0.204237	-0.209345	0.298684	-0.155824	0.0950982	0.0845803	-0.21832	-0.0189688	-0.0833143	0.0242233	0.0210401	0.0414461	-0.000258702	0.21546	-0.155423	0.128744	0.0758507	0.0154254	-0.0142149	0.129612	-0.0455153	-0.088779	0.159159	-0.035656	0.0215721	-0.0259406	0.212694	-0.249226	0.0266587
ENSG00000150760	M1_turquoise	DOCK1	DOCK1	protein_coding	10	1	q26.2	128593978	129250781	dedicator of cytokinesis 1 [Source:HGNC Symbol;Acc:2987]	0.712455	0.430718	-0.331175	-0.282849	-0.454185	0.086795	0.0878019	-0.109721	-0.273732	-0.0142352	-0.491538	-0.296897	-0.00824142	-0.230045	0.563585	-0.29805	-0.294695	0.248735	-0.361491	0.00844151	0.128816	0.398391	0.245536	0.267281	0.317677	-0.325186	0.205327	-0.169499	0.606737	-0.0186568	-0.477662	0.0548718	0.372187	-0.140104	-0.299972
ENSG00000150764	M1_turquoise	DIXDC1	DIXDC1	protein_coding	11	1	q23.1	111797868	111893308	DIX domain containing 1 [Source:HGNC Symbol;Acc:23695]	0.430184	-0.234769	0.00280792	-0.0799477	0.00387451	0.110087	-0.128612	0.0922109	-0.0846279	-0.217318	-0.0392396	-0.138551	0.0516601	-0.0282915	0.193647	-0.0748066	-0.130244	-0.112077	-0.0423685	-0.0919453	-0.106525	-0.0721498	0.418615	-0.0155104	0.0739655	-0.243664	0.0842635	0.126379	-0.231565	-0.0583869	-0.171655	-0.0996608	0.206064	-0.0470601	-0.0755353
ENSG00000150768	M5_green	DLAT	DLAT	protein_coding	11	1	q23.1	111895538	111935114	dihydrolipoamide S-acetyltransferase [Source:HGNC Symbol;Acc:2896]	-0.166097	-0.384952	0.658787	-0.262711	0.571838	0.0642756	-0.547382	-0.293678	-0.264293	-0.027998	0.114865	-0.190637	0.0583494	0.58179	-0.547995	-0.115151	0.296814	0.121591	0.335719	-0.154543	-0.276725	0.0715941	0.355006	0.379216	0.350297	-0.0936193	-0.306435	-0.0118366	0.0663709	0.0986748	0.0116042	-0.546555	-0.397846	-0.159746	0.088256
ENSG00000150773	M0_grey	PIH1D2	PIH1D2	protein_coding	11	-1	q23.1	111934734	111944998	PIH1 domain containing 2 [Source:HGNC Symbol;Acc:25210]	0.0536941	0.273827	-0.119107	0.00833307	-0.188718	0.01555	0.113616	0.0736183	-0.147766	0.105876	-0.135197	-0.115511	0.0238145	-0.165773	0.202435	-0.05014	-0.105845	0.106656	-0.21402	-0.0190236	0.130643	0.125932	-0.0877332	0.0806113	0.184453	-0.0361738	0.183635	0.0433182	0.293394	-0.0236171	-0.165128	0.118783	0.06315	0.0722675	-0.123476
ENSG00000150776	M0_grey	C11orf57	C11orf57	protein_coding	11	1	q23.1	111944810	111955874	chromosome 11 open reading frame 57 [Source:HGNC Symbol;Acc:25569]	0.0635017	-0.098748	0.152914	-0.235135	-0.0299569	0.305599	-0.0662562	0.0277268	0.0132128	-0.174675	-0.222035	0.0995018	0.0410351	0.00185079	0.0785127	-0.193884	0.140083	-0.118125	-0.145535	-0.0904304	-0.139962	-0.136636	0.182278	-0.0755267	0.103258	-0.198375	0.229547	0.00560818	-0.148323	-0.137493	0.0483706	0.0890424	0.214259	0.302584	-0.18985
ENSG00000150779	M0_grey	TIMM8B	TIMM8B	protein_coding	11	-1	q23.1	111955524	111957522	translocase of inner mitochondrial membrane 8 homolog B (yeast) [Source:HGNC Symbol;Acc:11818]	0.00448569	0.0214465	-0.0632265	0.0265929	0.0623129	-0.216823	-0.0750554	0.0982498	-0.110411	0.0824264	-0.0932169	-0.448433	0.435452	0.213985	0.0478914	0.143062	-0.37504	0.0368904	0.135968	0.110715	0.288572	0.32585	-0.0382196	0.296121	0.0806014	-0.360945	0.19004	0.208774	0.0122711	0.37395	-0.439008	-0.215519	-0.120473	-0.17474	0.209317
ENSG00000150782	M8_pink	IL18	IL18	protein_coding	11	-1	q23.1	112013974	112034840	interleukin 18 (interferon-gamma-inducing factor) [Source:HGNC Symbol;Acc:5986]	-0.114355	0.121254	-0.362725	0.296433	-0.311647	-0.112563	0.43794	0.759339	0.0928253	0.364103	-0.0180548	0.0396334	0.087825	-0.338728	0.351776	0.247627	-0.234328	-0.13424	-0.202398	-0.0663484	0.330511	-0.0722855	-0.34002	-0.111309	-0.202474	0.0386828	0.384193	0.680297	-0.149075	0.0303427	-0.0569185	0.243114	0.122591	0.173602	0.0886175
ENSG00000150783	M0_grey	TEX12	TEX12	protein_coding	11	1	q23.1	112038095	112043282	testis expressed 12 [Source:HGNC Symbol;Acc:11734]	-0.0302541	-0.0840746	0.196846	-0.155548	0.118461	0.135948	-0.182881	-0.0917206	-0.0105202	-0.0583307	-0.0269102	0.0696578	-0.11565	0.107822	-0.153142	-0.146986	0.182621	0.0931543	0.020768	0.074246	-0.181476	-0.0406687	0.120141	0.0465919	0.152562	-0.00784851	-0.084926	-0.0419604	0.051535	-0.0954334	0.0937225	-0.0729398	-0.00950849	0.00591924	-0.089228
ENSG00000150787	M0_grey	PTS	PTS	protein_coding	11	1	q23.1	112097088	112140678	6-pyruvoyltetrahydropterin synthase [Source:HGNC Symbol;Acc:9689]	0.0607303	-0.258026	0.271512	-0.110771	0.24202	-0.0526264	-0.40404	-0.086627	-0.414699	0.0247228	0.0046353	-0.455869	0.187163	0.418053	-0.226489	-0.00564459	-0.0792734	0.365275	0.222152	0.00853602	-0.0435958	0.19136	0.303581	0.484062	0.505632	-0.190022	-0.0141179	0.156609	0.159403	0.210539	-0.352345	-0.571217	-0.285986	-0.287016	0.162869
ENSG00000150867	M1_turquoise	PIP4K2A	PIP4K2A	protein_coding	10	-1	p12.2	22823778	23003484	phosphatidylinositol-5-phosphate 4-kinase, type II, alpha [Source:HGNC Symbol;Acc:8997]	0.897798	-0.041935	0.0484026	-0.466915	-0.254364	0.464539	-0.0742996	-0.126832	-0.148588	-0.37119	-0.377509	0.112704	-0.331941	-0.324788	0.395772	-0.575044	0.17156	0.0127386	-0.460661	-0.165811	-0.364543	-0.193487	0.671914	-0.155201	0.234701	-0.142662	0.0745006	-0.280122	0.0708467	-0.477697	0.00385598	0.201102	0.494918	0.182578	-0.579898
ENSG00000150873	M0_grey	C2orf50	C2orf50	protein_coding	2	1	p25.1	11273179	11286916	chromosome 2 open reading frame 50 [Source:HGNC Symbol;Acc:26324]	-0.148596	-0.296361	0.40876	-0.0654621	0.43246	-0.0555326	-0.371054	-0.397302	-0.0603406	-0.108652	0.255486	0.0253039	-0.104218	0.48039	-0.532783	-0.0335987	0.333282	0.124516	0.40449	0.078403	-0.303383	-0.0694889	0.177552	0.121246	0.102885	0.223634	-0.420232	-0.239315	-0.0474875	0.0202925	0.215575	-0.353299	-0.343964	-0.242743	0.141912
ENSG00000150893	M2_blue	FREM2	FREM2	protein_coding	13	1	q13.3	39261266	39460074	FRAS1 related extracellular matrix protein 2 [Source:HGNC Symbol;Acc:25396]	-0.13754	0.596284	-0.277313	0.15906	-0.0892902	-0.383057	0.163139	-0.0472821	-0.160988	0.125633	-0.00726972	-0.297061	0.340138	0.0414248	0.173104	0.260802	-0.350761	-0.0639546	0.104629	-0.0177314	0.469317	0.553591	-0.344679	0.135747	-0.0707396	-0.127917	0.0542491	0.00341661	0.423925	0.428476	-0.300087	0.0269874	-0.118663	-0.178634	0.22512
ENSG00000150907	M2_blue	FOXO1	FOXO1	protein_coding	13	-1	q14.11	41129804	41240734	forkhead box O1 [Source:HGNC Symbol;Acc:3819]	0.248006	0.70512	-0.573521	0.0266879	-0.516877	-0.176791	0.619449	0.229793	-0.0762422	0.215793	-0.308419	-0.146242	0.240575	-0.396027	0.711606	0.0476572	-0.432844	-0.179656	-0.288179	-0.0565327	0.518781	0.370411	-0.24433	-0.0924844	-0.200238	-0.24489	0.316782	-0.017674	0.331664	0.144834	-0.313853	0.427456	0.308556	0.102291	-0.0678375
ENSG00000150938	M4_yellow	CRIM1	CRIM1	protein_coding	2	1	p22.3	36583069	36778278	cysteine rich transmembrane BMP regulator 1 (chordin-like) [Source:HGNC Symbol;Acc:2359]	-0.159535	0.275269	-0.203364	0.447589	-0.0715178	-0.268714	0.39254	0.154955	0.0212821	0.124322	0.305908	0.0757254	0.0442671	-0.26095	0.153098	0.355653	-0.136587	-0.199029	-0.00417103	-0.11791	0.282751	-0.0609124	-0.326735	-0.250608	-0.311143	0.365442	0.118505	-0.0422798	-0.0109794	0.0619905	0.0812945	0.281658	-0.0928674	0.0575425	0.172572
ENSG00000150961	M0_grey	SEC24D	SEC24D	protein_coding	4	-1	q26	119643978	119759838	SEC24 family member D [Source:HGNC Symbol;Acc:10706]	0.042536	-0.16166	-0.047612	0.171561	0.127983	-0.276008	0.0555353	0.0720052	-0.114559	-0.0266822	0.180362	-0.197439	0.324717	0.0922967	0.0136121	0.166224	-0.192004	-0.108012	0.171168	-0.018562	0.194414	-0.0940312	-0.0861393	-0.117349	-0.194562	0.00965221	-0.0658365	0.0178344	-0.334515	0.160558	-0.150978	-0.0492157	-0.279724	-0.00189036	0.148065
ENSG00000150967	M0_grey	ABCB9	ABCB9	protein_coding	12	-1	q24.31	123405498	123466196	ATP-binding cassette, sub-family B (MDR/TAP), member 9 [Source:HGNC Symbol;Acc:50]	-0.106477	-0.504593	0.590341	-0.301664	0.519914	0.13197	-0.623142	-0.533564	-0.104377	-0.147259	0.13229	0.0173178	-0.178702	0.580629	-0.676432	-0.267735	0.449691	0.282844	0.36375	0.180609	-0.514045	-0.131464	0.356691	0.280917	0.303786	0.0839399	-0.580972	-0.32655	-0.0258301	-0.0965341	0.202235	-0.493005	-0.320897	-0.21639	-0.018466
ENSG00000150977	M16_lightcyan	RILPL2	RILPL2	protein_coding	12	-1	q24.31	123899936	123921264	Rab interacting lysosomal protein-like 2 [Source:HGNC Symbol;Acc:28787]	-0.512562	0.221147	-0.446788	0.716135	0.0134722	-0.655217	0.323874	0.3845	0.288233	0.296865	0.410622	-0.174682	0.42314	-0.000668091	0.0196336	0.784634	-0.519145	-0.254799	0.353021	0.176682	0.602137	0.269302	-0.699963	-0.0684494	-0.576358	0.118172	0.088983	0.418695	-0.258441	0.568739	-0.161894	0.0497637	-0.283738	-0.258149	0.673577
ENSG00000150990	M0_grey	DHX37	DHX37	protein_coding	12	-1	q24.31	125431371	125473668	DEAH (Asp-Glu-Ala-His) box polypeptide 37 [Source:HGNC Symbol;Acc:17210]	0.116392	-0.283904	0.235319	-0.092593	0.324939	-0.10835	-0.360269	-0.159287	-0.279042	-0.0576469	0.135669	-0.282296	0.0862112	0.297038	-0.225279	-0.0857651	-0.0024982	0.161158	0.252262	-0.0577454	-0.0912502	0.0408785	0.282688	0.229149	0.18739	-0.0164952	-0.383493	-0.049923	-0.0243524	0.0881007	-0.145157	-0.342026	-0.342499	-0.184225	0.0585437
ENSG00000150991	M0_grey	UBC	UBC	protein_coding	12	-1	q24.31	125396150	125401914	ubiquitin C [Source:HGNC Symbol;Acc:12468]	-0.0170715	0.0232863	0.116566	-0.0818494	0.0174685	0.0662338	0.178966	-0.0695996	-0.115773	-0.00641623	-0.0340198	0.0682054	0.0795687	-0.134594	0.106383	-0.117825	0.0832641	-0.315577	-0.16706	-0.320776	0.0189032	-0.189186	0.0143557	-0.280554	-0.0701671	-0.000359971	0.0802468	-0.199107	-0.151217	-0.142933	0.0911418	0.276711	-0.00134703	0.361866	-0.183372
ENSG00000150995	M3_brown	ITPR1	ITPR1	protein_coding	3	1	p26.1	4535032	4889524	inositol 1,4,5-trisphosphate receptor, type 1 [Source:HGNC Symbol;Acc:6180]	-0.140853	-0.425677	0.748459	-0.417916	0.500261	0.445344	-0.502196	-0.427248	-0.017676	-0.144216	0.107526	0.3156	-0.38857	0.365863	-0.619521	-0.411261	0.731699	0.11296	0.120092	-0.0669925	-0.636	-0.335918	0.423907	0.0465957	0.291467	0.221956	-0.386068	-0.316008	-0.0462238	-0.367693	0.513995	-0.21265	-0.0903794	0.109128	-0.241362
ENSG00000151005	M0_grey	TKTL2	TKTL2	protein_coding	4	-1	q32.2	164392257	164395047	transketolase-like 2 [Source:HGNC Symbol;Acc:25313]	-0.0647613	-0.0344219	-0.167092	0.177318	-0.00181023	-0.212312	0.113972	0.198422	-0.0725406	0.0908471	0.0671339	-0.17333	0.241196	0.0188669	0.0751781	0.228769	-0.254039	-0.0805415	0.11288	0.0522913	0.212393	0.0535607	-0.117389	0.0231583	-0.119015	-0.124883	0.0881735	0.193472	-0.235727	0.20092	-0.14851	-0.0595698	-0.0774014	-0.0909797	0.224436
ENSG00000151006	M20_royalblue	PRSS53	PRSS53	protein_coding	16	-1	p11.2	31094746	31100949	protease, serine, 53 [Source:HGNC Symbol;Acc:34407]	-0.00276732	-0.00586534	-0.169696	0.0817789	-0.198314	0.112637	0.0554196	-0.123436	0.380985	-0.0505724	-0.0444266	0.230375	-0.134548	-0.147442	0.0191262	-0.0508648	0.0169975	0.31078	-0.120462	0.577491	-0.0994854	-0.150261	-0.122016	-0.0920956	-0.00218059	0.0882183	0.115913	-0.195951	-0.0452045	-0.148366	0.104932	0.169522	0.250404	0.022755	-0.0857097
ENSG00000151012	M2_blue	SLC7A11	SLC7A11	protein_coding	4	-1	q28.3	139085251	139163503	solute carrier family 7 (anionic amino acid transporter light chain, xc- system), member 11 [Source:HGNC Symbol;Acc:11059]	-0.105284	0.848806	-0.479034	0.304086	-0.354358	-0.313908	0.458157	0.104399	-0.0181755	0.221303	-0.0177431	-0.108618	0.154395	-0.282467	0.410992	0.305037	-0.355542	-0.178344	-0.130407	-0.0292514	0.51474	0.464897	-0.479984	-0.0473777	-0.219837	0.0802208	0.199166	-0.0140263	0.532512	0.241183	-0.206565	0.314074	0.113256	-0.0722957	0.146318
ENSG00000151014	M0_grey	CCRN4L	CCRN4L	protein_coding	4	1	q31.1	139936943	139966906	CCR4 carbon catabolite repression 4-like (S. cerevisiae) [Source:HGNC Symbol;Acc:14254]	-0.216871	-0.175805	0.129432	0.0975534	0.453491	-0.516129	-0.162118	-0.142311	-0.247375	0.100505	0.263228	-0.426177	0.531569	0.570131	-0.321818	0.269444	-0.215284	-0.124738	0.582383	0.0325708	0.245258	0.229729	-0.0931442	0.209154	-0.130448	-0.143564	-0.347431	-0.0074261	-0.224057	0.488475	-0.262445	-0.397246	-0.564251	-0.332367	0.433971
ENSG00000151023	M22_darkgreen	ENKUR	ENKUR	protein_coding	10	-1	p12.1	25270908	25305089	enkurin, TRPC channel interacting protein [Source:HGNC Symbol;Acc:28388]	-0.0587044	0.448045	-0.322513	0.132877	-0.0842496	-0.413647	0.140487	0.103509	-0.0609386	0.210952	-0.0730477	-0.421919	0.35163	0.11373	0.155109	0.284152	-0.478986	-0.00948258	0.155042	0.0760565	0.457168	0.650084	-0.279366	0.294015	-0.106308	-0.282482	0.0849119	0.167597	0.370061	0.490448	-0.4524	-0.125379	-0.127715	-0.355739	0.304143
ENSG00000151025	M5_green	GPR158	GPR158	protein_coding	10	1	p12.1	25463991	25891155	G protein-coupled receptor 158 [Source:HGNC Symbol;Acc:23689]	-0.0655076	-0.594662	0.739043	-0.433712	0.700109	0.0761094	-0.575474	-0.417348	-0.315715	-0.132459	0.103028	-0.196711	0.113233	0.715579	-0.619517	-0.258913	0.358584	0.0209272	0.448916	-0.161558	-0.373918	-0.0632961	0.47045	0.283858	0.260136	-0.192266	-0.501241	-0.181151	-0.214392	0.0450914	0.0641532	-0.574595	-0.451117	-0.12099	0.0246591
ENSG00000151062	M0_grey	CACNA2D4	CACNA2D4	protein_coding	12	-1	p13.33	1901123	2028002	calcium channel, voltage-dependent, alpha 2/delta subunit 4 [Source:HGNC Symbol;Acc:20202]	0.179318	-0.0686252	-0.097554	-0.102077	-0.229604	0.14336	0.148067	0.304597	-0.0767431	0.126838	-0.233903	-0.00672142	0.0147349	-0.255854	0.287701	-0.203247	-0.0478755	0.0482633	-0.324535	-0.0685196	0.0371941	-0.208795	0.0615995	-0.0406008	0.115533	-0.108003	0.226282	0.224656	-0.104748	-0.201857	-0.0796362	0.203143	0.119881	0.322031	-0.274171
ENSG00000151065	M0_grey	DCP1B	DCP1B	protein_coding	12	-1	p13.33	2055220	2113701	decapping mRNA 1B [Source:HGNC Symbol;Acc:24451]	-0.0178961	-0.00139327	0.0830524	0.0722047	-0.0278487	0.290015	-0.0342934	-0.0417307	0.205276	-0.215872	0.129954	0.406548	-0.388946	-0.236258	-0.0157429	-0.0660632	0.315795	0.0199197	-0.164766	0.06442	-0.282277	-0.293843	0.0319266	-0.282101	-0.0100801	0.323641	0.00660562	-0.0890168	-0.0307895	-0.325601	0.408019	0.223392	0.217198	0.178707	-0.172527
ENSG00000151067	M0_grey	CACNA1C	CACNA1C	protein_coding	12	1	p13.33	2079952	2802108	calcium channel, voltage-dependent, L type, alpha 1C subunit [Source:HGNC Symbol;Acc:1390]	-0.436221	-0.291963	0.27773	0.153286	0.437053	-0.0757458	-0.212254	-0.219469	0.105625	-0.140283	0.451491	0.188969	-0.103793	0.346031	-0.56184	0.160928	0.28516	0.0506313	0.47083	0.183937	-0.21777	-0.19825	-0.11685	-0.0925506	-0.0941846	0.264101	-0.36734	-0.15003	-0.262347	0.0491827	0.372329	-0.215142	-0.336182	-0.168069	0.236944
ENSG00000151090	M11_greenyellow	THRB	THRB	protein_coding	3	-1	p24.2	24158651	24536773	thyroid hormone receptor, beta [Source:HGNC Symbol;Acc:11799]	-0.351963	-0.0807066	0.338761	0.37955	0.480259	-0.0280781	-0.212006	-0.12189	0.295058	-0.260261	0.776224	0.411604	-0.383798	0.0547395	-0.476725	0.330277	0.39218	-0.157441	0.335959	0.0657281	-0.306484	-0.218294	-0.0528278	-0.353316	-0.276989	0.722815	-0.31764	-0.107918	-0.124021	-0.108649	0.592933	0.0229459	-0.12862	-0.161542	0.264826
ENSG00000151092	M0_grey	NGLY1	NGLY1	protein_coding	3	-1	p24.2	25760435	25831530	N-glycanase 1 [Source:HGNC Symbol;Acc:17646]	-0.0702976	-0.356974	0.295243	-0.174978	0.0694182	0.366067	-0.187203	0.00028715	0.0841419	-0.0624507	-0.0963665	0.208193	-0.129075	-0.0113514	-0.137405	-0.213692	0.281886	-0.00613732	-0.166383	-0.0832469	-0.286787	-0.3641	0.191114	-0.0579649	0.165725	-0.0312034	0.0357156	0.0720648	-0.243517	-0.291806	0.193579	0.00384987	0.0913515	0.315116	-0.244102
ENSG00000151093	M0_grey	OXSM	OXSM	protein_coding	3	1	p24.2	25824408	25836025	3-oxoacyl-ACP synthase, mitochondrial [Source:HGNC Symbol;Acc:26063]	-0.0550175	-0.0669314	0.18962	-0.0615402	0.0489802	0.237898	-0.0760581	-0.00505284	0.122031	-0.0556849	-0.0229766	0.200286	-0.139264	-0.0968377	-0.0309962	-0.1026	0.216469	-0.125801	-0.154555	-0.0802718	-0.168585	-0.157212	0.0860899	-0.103924	0.0574883	0.0426241	0.0625757	0.026265	-0.0592938	-0.186926	0.210979	0.126789	0.147729	0.235099	-0.167474
ENSG00000151116	M0_grey	UEVLD	UEVLD	protein_coding	11	-1	p15.1	18551156	18610294	UEV and lactate/malate dehyrogenase domains [Source:HGNC Symbol;Acc:30866]	0.372331	0.293745	-0.195459	-0.168432	-0.338648	0.0285032	0.157273	0.047011	-0.328069	0.132072	-0.359382	-0.251641	0.090107	-0.271901	0.467855	-0.205798	-0.230441	0.039038	-0.368444	-0.275994	0.191896	0.187843	0.114585	0.151466	0.253083	-0.223747	0.208456	-0.00884947	0.360066	-0.0713363	-0.374339	0.138539	0.160377	0.154601	-0.285391
ENSG00000151117	M0_grey	TMEM86A	TMEM86A	protein_coding	11	1	p15.1	18714669	18726332	transmembrane protein 86A [Source:HGNC Symbol;Acc:26890]	-0.15305	-0.146337	0.119796	0.188947	0.295072	-0.298053	-0.154246	0.245969	-0.101481	0.0401218	0.289115	-0.198281	0.163568	0.258883	-0.225842	0.282996	-0.0827945	-0.0289431	0.35637	-0.142056	0.104524	0.136994	-0.0324286	0.167191	-0.101509	0.0357476	-0.143403	0.428557	-0.0749057	0.281962	-0.0364964	-0.311272	-0.407759	-0.24405	0.332854
ENSG00000151131	M11_greenyellow	C12orf45	C12orf45	protein_coding	12	1	q23.3	105380088	105443515	chromosome 12 open reading frame 45 [Source:HGNC Symbol;Acc:28628]	-0.219114	-0.0556712	0.382815	0.347666	0.439197	0.005003	-0.34307	-0.0684737	0.201958	-0.299515	0.629692	0.255969	-0.366028	0.101578	-0.38637	0.323832	0.344244	-0.137618	0.288006	-0.0852956	-0.316998	-0.0868481	0.120519	-0.216391	-0.139411	0.57888	-0.218031	0.0671558	0.0444733	-0.0532067	0.427478	-0.126316	-0.10098	-0.212459	0.284796
ENSG00000151135	M16_lightcyan	C12orf23	C12orf23	protein_coding	12	1	q23.3	107349497	107372556	chromosome 12 open reading frame 23 [Source:HGNC Symbol;Acc:28281]	-0.410221	0.215353	-0.370155	0.741863	0.0260118	-0.573803	0.294122	0.42752	0.189576	0.171717	0.449943	-0.175903	0.440383	-0.0291335	0.0884469	0.818668	-0.486515	-0.341413	0.319891	0.0109818	0.570608	0.239967	-0.553051	-0.129084	-0.520967	0.147614	0.202393	0.482256	-0.220105	0.524262	-0.168294	0.0271723	-0.24206	-0.18736	0.657457
ENSG00000151136	M0_grey	BTBD11	BTBD11	protein_coding	12	1	q23.3	107712190	108053419	BTB (POZ) domain containing 11 [Source:HGNC Symbol;Acc:23844]	-0.317288	-0.258083	0.543501	-0.206035	0.355313	0.286451	-0.370978	-0.227149	-0.0447395	-0.0523355	0.0674119	0.17287	-0.152917	0.304443	-0.455933	-0.168445	0.463429	0.120389	0.114723	0.0284381	-0.365972	-0.173572	0.161309	0.119183	0.261146	0.0670392	-0.113853	-0.0715159	0.00288395	-0.138166	0.310794	-0.17924	-0.113566	0.129524	-0.0630215
ENSG00000151148	M0_grey	UBE3B	UBE3B	protein_coding	12	1	q24.11	109915207	109974507	ubiquitin protein ligase E3B [Source:HGNC Symbol;Acc:13478]	0.00605878	-0.340662	0.435286	-0.116908	0.422563	0.200792	-0.339446	-0.211872	0.176285	-0.200993	0.250176	0.279287	-0.313723	0.178113	-0.36408	-0.134144	0.432385	-0.0987777	0.196489	-0.0487014	-0.443172	-0.25067	0.352369	-0.131006	-0.0852084	0.217	-0.365516	-0.113679	-0.247766	-0.212055	0.452675	-0.0934833	-0.052631	-0.0149193	-0.0623614
ENSG00000151150	M0_grey	ANK3	ANK3	protein_coding	10	-1	q21.2	61786056	62493248	ankyrin 3, node of Ranvier (ankyrin G) [Source:HGNC Symbol;Acc:494]	0.205815	-0.624137	0.628409	-0.401549	0.571712	0.225443	-0.667157	-0.422287	-0.290365	-0.241048	0.106889	-0.146264	-0.122782	0.517665	-0.490527	-0.316595	0.3461	0.234706	0.320978	-0.0620057	-0.508261	-0.111615	0.686369	0.294141	0.420134	-0.111326	-0.481631	-0.183471	-0.140153	-0.0834194	0.0646734	-0.566543	-0.211424	-0.2403	-0.0749718
ENSG00000151151	M13_salmon	IPMK	IPMK	protein_coding	10	-1	q21.1	59951278	60027694	inositol polyphosphate multikinase [Source:HGNC Symbol;Acc:20739]	-0.332727	0.195582	-0.27199	0.220962	0.0349519	-0.447222	0.266872	0.172982	0.0315684	0.143332	0.07183	-0.237784	0.57779	0.162547	0.0702452	0.415226	-0.396094	-0.303865	0.296097	-0.0195291	0.510346	0.33313	-0.424597	-0.030359	-0.373069	-0.27115	0.077036	0.156185	-0.167124	0.525312	-0.245277	-0.00320332	-0.205119	-0.0884946	0.406295
ENSG00000151164	M0_grey	RAD9B	RAD9B	protein_coding	12	1	q24.11	110939460	110969891	RAD9 homolog B (S. pombe) [Source:HGNC Symbol;Acc:21700]	0.159347	0.234963	-0.261546	0.107162	-0.220897	-0.0585656	0.131618	0.056905	-0.118573	0.0630762	-0.0848279	-0.153456	0.0888902	-0.210998	0.280122	0.0440253	-0.258039	0.0643914	-0.170099	-0.00913943	0.210154	0.165152	-0.0852621	0.035241	0.0968049	-0.0594638	0.223669	0.0245614	0.210907	0.0599341	-0.234966	0.112633	0.129836	-0.032102	-0.0400121
ENSG00000151176	M0_grey	PLBD2	PLBD2	protein_coding	12	1	q24.13	113796371	113827203	phospholipase B domain containing 2 [Source:HGNC Symbol;Acc:27283]	0.0621378	-0.412312	0.447754	-0.0973862	0.605153	-0.255678	-0.484863	-0.272249	-0.447852	-0.0994459	0.257108	-0.423642	0.232555	0.581403	-0.407796	-9.24e-05	0.033421	0.0202629	0.513837	-0.196461	-0.105586	0.0851863	0.388551	0.2948	0.141726	-0.0860888	-0.550844	-0.013516	-0.136287	0.230385	-0.154685	-0.572442	-0.587293	-0.327731	0.207953
ENSG00000151208	M13_salmon	DLG5	DLG5	protein_coding	10	-1	q22.3	79550549	79686378	discs, large homolog 5 (Drosophila) [Source:HGNC Symbol;Acc:2904]	-0.0706416	-0.130905	-0.139754	-0.0613412	0.145405	-0.388647	-0.0743413	-0.0899652	-0.175567	0.136313	-0.102493	-0.518316	0.588973	0.486978	-0.0809529	0.104581	-0.399813	0.206786	0.424927	0.260537	0.345295	0.366891	-0.134936	0.392116	0.0556054	-0.497887	-0.125622	0.0380477	-0.112559	0.544408	-0.474722	-0.371015	-0.358256	-0.297691	0.302146
ENSG00000151224	M0_grey	MAT1A	MAT1A	protein_coding	10	-1	q23.1	82031576	82049440	methionine adenosyltransferase I, alpha [Source:HGNC Symbol;Acc:6903]	-0.0883249	0.083193	-0.105723	0.277233	-0.120778	0.0164501	0.20397	0.158526	0.169797	0.0479592	0.154525	0.229784	-0.162275	-0.252786	0.0890809	0.151545	0.0574833	-0.113781	-0.10852	0.00388258	0.0065146	-0.202425	-0.142095	-0.262134	-0.16355	0.326356	0.132972	0.0437976	-0.0862831	-0.150398	0.203063	0.228367	0.0967784	0.124953	0.0159608
ENSG00000151229	M5_green	SLC2A13	SLC2A13	protein_coding	12	-1	q12	40148823	40499891	solute carrier family 2 (facilitated glucose transporter), member 13 [Source:HGNC Symbol;Acc:15956]	-0.543984	-0.320219	0.444783	0.257696	0.755672	-0.357442	-0.291465	-0.0554283	-0.0412374	0.0439356	0.634306	-0.180496	0.245086	0.557167	-0.629067	0.437534	0.0486568	-0.251192	0.674825	-0.150156	0.0248417	0.103022	-0.0684278	0.0791214	-0.206237	0.12585	-0.393879	0.171106	-0.312464	0.385178	0.103992	-0.451317	-0.606767	-0.330265	0.557496
ENSG00000151233	M2_blue	GXYLT1	GXYLT1	protein_coding	12	-1	q12	42475647	42538681	glucoside xylosyltransferase 1 [Source:HGNC Symbol;Acc:27482]	0.0436568	0.49547	-0.377182	0.167483	-0.343856	0.0295313	0.333568	0.209292	0.237973	0.0372301	-0.0716962	0.157724	-0.00970114	-0.432578	0.438856	0.145986	-0.198047	-0.24373	-0.277436	-0.00257717	0.242707	0.126542	-0.228105	-0.193944	-0.263543	-0.0159049	0.34858	0.0635281	0.16239	-0.0147311	-0.0136267	0.436922	0.422121	0.125451	-0.0652175
ENSG00000151239	M15_midnightblue	TWF1	TWF1	protein_coding	12	-1	q12	44187526	44200178	twinfilin actin-binding protein 1 [Source:HGNC Symbol;Acc:9620]	0.235899	0.531801	-0.560355	0.0859736	-0.418906	-0.266274	0.358491	0.167149	-0.102249	0.148786	-0.279678	-0.375552	0.396389	-0.223634	0.602791	0.171843	-0.596749	-0.162771	-0.163744	-0.0894283	0.545948	0.494969	-0.207382	0.0990349	-0.131427	-0.359873	0.304363	0.117913	0.273829	0.309935	-0.563978	0.15513	0.173187	-0.104307	0.0813834
ENSG00000151240	M0_grey	DIP2C	DIP2C	protein_coding	10	-1	p15.3	320130	735683	DIP2 disco-interacting protein 2 homolog C (Drosophila) [Source:HGNC Symbol;Acc:29150]	0.281864	-0.262067	0.362513	-0.273197	0.314821	0.178244	-0.233415	-0.284505	-0.224204	-0.357798	0.0952212	0.0667801	-0.120603	0.148856	-0.132871	-0.276216	0.28802	-0.0950291	0.127819	-0.192621	-0.335996	-0.216957	0.502101	-0.150193	0.0487747	-0.00152841	-0.331265	-0.327738	-0.192342	-0.200528	0.21901	-0.0660926	-0.0629589	0.0685527	-0.172667
ENSG00000151247	M3_brown	EIF4E	EIF4E	protein_coding	4	-1	q23	99792835	99851788	eukaryotic translation initiation factor 4E [Source:HGNC Symbol;Acc:3287]	-0.178854	-0.412372	0.739167	-0.345171	0.541789	0.266791	-0.626463	-0.36771	-0.1505	-0.237954	0.0915275	0.0612709	-0.165144	0.555463	-0.625459	-0.259165	0.55669	0.169172	0.272454	-0.00570702	-0.5261	-0.140708	0.383054	0.152725	0.348217	0.0515967	-0.302955	-0.16913	0.0228658	-0.13598	0.231403	-0.440028	-0.246619	-0.0637845	-0.0515414
ENSG00000151276	M19_lightyellow	MAGI1	MAGI1	protein_coding	3	-1	p14.1	65339200	66024509	membrane associated guanylate kinase, WW and PDZ domain containing 1 [Source:HGNC Symbol;Acc:946]	-0.46148	-0.365719	0.182809	0.326786	0.583967	-0.476077	-0.298649	-0.00461932	0.00750445	0.118429	0.520986	-0.32676	0.336913	0.669852	-0.567406	0.565323	-0.14647	-0.00257048	0.80048	0.1051	0.133273	0.273814	-0.132505	0.299239	-0.164193	0.0116928	-0.350512	0.314393	-0.271489	0.591826	-0.0981382	-0.662376	-0.624279	-0.564458	0.752835
ENSG00000151287	M0_grey	TEX30	TEX30	protein_coding	13	-1	q33.1	103418340	103426161	testis expressed 30 [Source:HGNC Symbol;Acc:25188]	0.0262379	-0.0142584	0.201004	-0.115633	0.00466665	0.217012	0.00245492	0.0357726	-0.0177732	-0.124212	-0.0196228	0.18417	-0.129515	-0.095255	0.00772719	-0.175055	0.251917	-0.136803	-0.179515	-0.131817	-0.170163	-0.236215	0.137434	-0.190205	0.000141532	0.173205	0.0123381	-0.0579666	-0.0338054	-0.267006	0.20447	0.187153	0.076424	0.291959	-0.186396
ENSG00000151292	M0_grey	CSNK1G3	CSNK1G3	protein_coding	5	1	q23.2	122847793	122952739	casein kinase 1, gamma 3 [Source:HGNC Symbol;Acc:2456]	-0.144612	-0.201192	0.347391	-0.111568	0.272474	0.228629	-0.35434	-0.179683	-0.0131983	-0.184649	0.0717814	0.0766443	-0.0785789	0.247868	-0.309595	-0.0512052	0.258929	0.0456861	0.128204	0.0438311	-0.276031	-0.0823286	0.146519	0.092043	0.215454	-0.0161923	0.0380902	-0.0519766	-0.0353128	-0.051243	0.134786	-0.199952	0.0412819	-0.0313986	0.00435364
ENSG00000151303	M0_grey	AGAP11	AGAP11	processed_transcript	10	1	q23.2	88752163	88769960	ankyrin repeat and GTPase domain Arf GTPase activating protein 11 [Source:HGNC Symbol;Acc:29421]	-0.0961137	0.100113	-0.08563	0.118884	-0.134899	0.0699649	0.169144	0.0786719	0.12993	0.0490044	0.0122857	0.203572	-0.119961	-0.217818	0.0829305	0.0390267	0.048483	-0.0467795	-0.156075	-0.00707802	0.00128836	-0.12914	-0.167262	-0.152988	-0.0360892	0.14676	0.167688	-0.027076	-0.00129161	-0.126479	0.159654	0.228782	0.154556	0.166816	-0.0656613
ENSG00000151304	M6_red	SRFBP1	SRFBP1	protein_coding	5	1	q23.1	121297656	121411265	serum response factor binding protein 1 [Source:HGNC Symbol;Acc:26333]	0.163118	-0.081088	0.131759	-0.386637	-0.117544	0.474237	-0.157029	-0.0911195	-0.0614393	-0.0988009	-0.353794	0.0676379	-0.119848	-0.0971759	0.0969402	-0.415638	0.170959	0.156458	-0.325057	-0.00595726	-0.231536	-0.112086	0.23874	0.0465217	0.385242	-0.248892	0.194448	-0.140007	0.0962811	-0.271975	-0.0272571	0.0672528	0.343598	0.272462	-0.42058
ENSG00000151320	M3_brown	AKAP6	AKAP6	protein_coding	14	1	q12	32798479	33300567	A kinase (PRKA) anchor protein 6 [Source:HGNC Symbol;Acc:376]	0.138474	-0.532402	0.666092	-0.267942	0.647592	0.0856357	-0.556883	-0.260185	-0.350131	-0.218209	0.22011	-0.211267	-0.000601584	0.520766	-0.440484	-0.148884	0.281006	0.043144	0.373974	-0.208214	-0.365307	-0.0654606	0.618361	0.246363	0.282581	-0.0519117	-0.425536	-0.050036	-0.162651	0.0116072	0.0481701	-0.520965	-0.331113	-0.196895	0.0522067
ENSG00000151322	M2_blue	NPAS3	NPAS3	protein_coding	14	1	q13.1	33404139	34273382	neuronal PAS domain protein 3 [Source:HGNC Symbol;Acc:19311]	0.123014	0.782175	-0.561056	0.231441	-0.442407	-0.209438	0.428524	0.17515	0.0336841	0.0230928	-0.11042	-0.0744173	0.0749053	-0.414824	0.545906	0.227948	-0.402962	-0.143407	-0.221427	-0.0407706	0.446053	0.434897	-0.326657	-0.129886	-0.22138	-0.0421378	0.303526	0.0542078	0.453187	0.189725	-0.211137	0.369154	0.266124	-0.061339	0.0545093
ENSG00000151327	M1_turquoise	FAM177A1	FAM177A1	protein_coding	14	1	q13.2	35514113	35582336	family with sequence similarity 177, member A1 [Source:HGNC Symbol;Acc:19829]	0.591728	-0.00829164	-0.139646	-0.278124	-0.191214	-0.0118638	-0.0232962	-0.0179225	-0.424687	-0.0351905	-0.376695	-0.475479	0.247915	-0.00720438	0.377646	-0.21641	-0.341456	0.109365	-0.172584	-0.163153	0.13262	0.217253	0.350763	0.259329	0.311649	-0.483642	0.152144	-0.0119712	0.119475	0.0851449	-0.568725	-0.164151	0.0815812	-0.103171	-0.153189
ENSG00000151332	M0_grey	MBIP	MBIP	protein_coding	14	-1	q13.3	36767770	36789882	MAP3K12 binding inhibitory protein 1 [Source:HGNC Symbol;Acc:20427]	-0.0192255	-0.013672	-0.123683	0.171819	0.0013221	-0.119656	0.138432	0.167916	0.0890868	-0.0474746	0.0685564	-0.0743552	0.217944	-0.0165276	0.135193	0.213252	-0.180733	-0.118919	0.0942433	0.00225277	0.17987	0.0850387	-0.0735918	-0.135987	-0.18194	-0.114353	0.109074	0.107897	-0.174827	0.185793	-0.0693038	0.0231715	-0.0302117	0.0230556	0.188216
ENSG00000151338	M12_tan	MIPOL1	MIPOL1	protein_coding	14	1	q13.3	37667118	38021566	mirror-image polydactyly 1 [Source:HGNC Symbol;Acc:21460]	-0.13249	-0.0102896	0.14251	0.036956	-0.0902842	0.451403	-0.0924026	-0.0670649	0.369861	-0.168807	0.00228574	0.545288	-0.508094	-0.235702	-0.112181	-0.111756	0.418237	0.0163061	-0.253273	0.169804	-0.4085	-0.312461	-0.00789562	-0.262399	0.0658682	0.283736	0.126785	-0.145882	0.0173511	-0.411383	0.4576	0.225764	0.389191	0.219178	-0.23711
ENSG00000151348	M0_grey	EXT2	EXT2	protein_coding	11	1	p11.2	44117099	44266979	exostosin glycosyltransferase 2 [Source:HGNC Symbol;Acc:3513]	-0.2422	-0.283373	0.430618	-0.0359199	0.471308	-0.0965461	-0.420138	-0.250171	-0.20986	0.0506436	0.24122	-0.149646	0.129216	0.454077	-0.476272	0.0359541	0.185621	0.0123417	0.351715	-0.148187	-0.109335	-0.0143547	0.127817	0.215054	0.122563	0.0810882	-0.267561	0.0306077	-0.0519022	0.124618	0.0309549	-0.361839	-0.461508	-0.133337	0.154788
ENSG00000151353	M0_grey	TMEM18	TMEM18	protein_coding	2	-1	p25.3	667335	677439	transmembrane protein 18 [Source:HGNC Symbol;Acc:25257]	0.116671	-0.164143	0.32012	-0.076654	0.112635	0.231287	-0.239197	-0.0951928	-0.334863	-0.208373	0.114502	0.0737994	-0.251611	-0.04082	-0.0884331	-0.148782	0.291457	0.066715	-0.0853226	-0.373902	-0.283044	-0.243405	0.348677	-0.0421685	0.328731	0.215556	-0.0463061	-0.023357	0.0933435	-0.267232	0.160274	-0.0790951	-0.0754185	0.12732	-0.180674
ENSG00000151360	M0_grey	ALLC	ALLC	protein_coding	2	1	p25.3	3705785	3750261	allantoicase [Source:HGNC Symbol;Acc:17377]	-0.114849	-0.0821738	-0.069448	0.130558	-0.0351554	-0.0400865	0.109355	0.0995677	0.0741378	0.140159	0.0575671	0.0733528	0.0549826	-0.0362535	0.00603215	0.091234	-0.027313	-0.0800924	0.00620377	0.063672	0.0577501	-0.128664	-0.153464	-0.0386409	-0.0904993	0.100241	0.0189654	0.041751	-0.182484	-0.0313322	0.0429944	0.0561901	-0.0103493	0.0836371	0.0505913
ENSG00000151364	M9_magenta	KCTD14	KCTD14	protein_coding	11	-1	q14.1	77726761	77757237	potassium channel tetramerization domain containing 14 [Source:HGNC Symbol;Acc:23295]	-0.230819	0.160525	-0.292755	0.384297	-0.126174	-0.19396	0.27332	0.247582	0.439632	-0.00253881	0.185689	0.177425	0.0769416	-0.153655	0.11715	0.360552	-0.16816	-0.275118	0.0650764	0.200206	0.221666	-0.0206941	-0.38427	-0.294656	-0.480795	0.157266	0.14064	0.138834	-0.219634	0.120611	0.0932941	0.254092	0.0912169	0.0129224	0.243664
ENSG00000151366	M0_grey	NDUFC2	NDUFC2	protein_coding	11	-1	q14.1	77779350	77791265	NADH dehydrogenase (ubiquinone) 1, subcomplex unknown, 2, 14.5kDa [Source:HGNC Symbol;Acc:7706]	-0.231609	-0.253457	0.529488	0.230693	0.525416	-0.0152385	-0.380266	-0.176107	-0.0611577	-0.277412	0.590841	0.137477	-0.215601	0.224341	-0.484486	0.228282	0.357787	-0.227959	0.312455	-0.313426	-0.310518	-0.17486	0.199929	-0.200352	-0.033826	0.490604	-0.275791	-0.0363705	-0.0816184	-0.0610918	0.343942	-0.235804	-0.313878	-0.129212	0.229982
ENSG00000151376	M0_grey	ME3	ME3	protein_coding	11	-1	q14.2	86152150	86383678	malic enzyme 3, NADP(+)-dependent, mitochondrial [Source:HGNC Symbol;Acc:6985]	-0.188232	-0.348553	0.5456	0.11735	0.522281	0.116376	-0.480448	-0.336877	-0.00760793	-0.228437	0.531836	0.18346	-0.381696	0.258585	-0.639157	0.0296887	0.458795	0.15825	0.267136	0.00644327	-0.464582	-0.250258	0.25412	-0.0140531	0.179691	0.539579	-0.432805	-0.18579	0.0020945	-0.180561	0.41534	-0.301885	-0.280045	-0.185147	0.0830903
ENSG00000151388	M10_purple	ADAMTS12	ADAMTS12	protein_coding	5	-1	p13.2	33523640	33892297	ADAM metallopeptidase with thrombospondin type 1 motif, 12 [Source:HGNC Symbol;Acc:14605]	0.0326688	-0.0366551	-0.258638	0.0108227	-0.0771471	-0.312075	0.161228	0.275391	-0.120954	0.541669	-0.189077	-0.503075	0.497079	0.153125	0.184414	0.129868	-0.497377	-0.0101375	0.101326	-0.012135	0.448279	0.325398	-0.116928	0.377343	-0.0114935	-0.462641	0.106634	0.387159	-0.0856898	0.376197	-0.532727	-0.222779	-0.173871	-0.145367	0.205235
ENSG00000151413	M0_grey	NUBPL	NUBPL	protein_coding	14	1	q12	31959162	32330430	nucleotide binding protein-like [Source:HGNC Symbol;Acc:20278]	0.145406	0.0234349	0.0633078	0.0890901	0.0866105	-0.026569	-0.131544	0.0557304	-0.128308	-0.120414	0.161885	-0.140018	-0.0492479	-0.0182743	0.00190778	0.12219	-0.0793819	0.0446898	0.0362932	-0.174924	-0.00633421	0.164435	0.219168	0.0789877	0.131727	0.0470113	0.0102712	0.152903	0.146091	0.0787482	-0.103869	-0.15389	-0.0113767	-0.21244	0.0949239
ENSG00000151414	M1_turquoise	NEK7	NEK7	protein_coding	1	1	q31.3	198126093	198291550	NIMA-related kinase 7 [Source:HGNC Symbol;Acc:13386]	0.642391	0.432121	-0.415118	-0.134696	-0.572225	0.154363	0.246322	0.0697237	-0.0670987	-0.0893709	-0.431612	-0.0589841	-0.113844	-0.464384	0.657455	-0.203504	-0.251723	0.113487	-0.493725	0.00581673	0.117906	0.19251	0.134648	-0.0204458	0.157925	-0.18813	0.423603	-0.0868389	0.395318	-0.137671	-0.305064	0.300593	0.548308	0.0243837	-0.327233
ENSG00000151422	M2_blue	FER	FER	protein_coding	5	1	q21.3	108083523	108532542	fer (fps/fes related) tyrosine kinase [Source:HGNC Symbol;Acc:3655]	0.0655248	0.505996	-0.314622	0.216621	-0.261979	0.00771173	0.0499102	-0.0318587	0.117037	-0.0941072	0.0230896	0.00246465	-0.148914	-0.242646	0.223948	0.199363	-0.197862	0.101377	-0.126698	0.106325	0.12696	0.356163	-0.171215	0.00750981	0.062465	0.0936609	0.253981	-0.0311927	0.533363	0.0822492	-0.130691	0.101876	0.317989	-0.252916	0.0754274
ENSG00000151445	M0_grey	VIPAS39	VIPAS39	protein_coding	14	-1	q24.3	77893018	77924295	VPS33B interacting protein, apical-basolateral polarity regulator, spe-39 homolog [Source:HGNC Symbol;Acc:20347]	-0.0911896	-0.119231	0.0126624	0.196802	0.0238194	0.10779	0.00328555	0.128349	0.235861	-0.159505	0.187241	0.251909	-0.148779	-0.183158	-0.000915778	0.120092	0.0942102	-0.184876	-0.0663204	-0.00430355	-0.110003	-0.260564	-0.0265566	-0.302476	-0.151526	0.175941	0.108586	0.139839	-0.28591	-0.139688	0.258876	0.18621	0.0954289	0.180373	0.00590988
ENSG00000151458	M11_greenyellow	ANKRD50	ANKRD50	protein_coding	4	-1	q28.1	125585207	125633887	ankyrin repeat domain 50 [Source:HGNC Symbol;Acc:29223]	-0.379652	-0.109394	0.0973842	0.59403	0.444616	-0.478137	-0.162927	0.156068	-0.11412	0.00373352	0.672094	-0.257416	0.251037	0.349269	-0.309435	0.70316	-0.169983	-0.133706	0.59445	-0.0928591	0.219563	0.179594	-0.168505	0.0492201	-0.203261	0.28985	-0.149558	0.397201	-0.145036	0.462587	-0.0471582	-0.407702	-0.507225	-0.430643	0.707194
ENSG00000151461	M0_grey	UPF2	UPF2	protein_coding	10	-1	p14	11962021	12085169	UPF2 regulator of nonsense transcripts homolog (yeast) [Source:HGNC Symbol;Acc:17854]	0.025898	-0.306822	0.312599	-0.268136	-0.00418975	0.692185	-0.171936	-0.038517	0.276549	-0.274092	-0.10638	0.584879	-0.483563	-0.174824	-0.116591	-0.377373	0.559544	0.0175214	-0.293375	0.0653222	-0.563679	-0.55946	0.273053	-0.305066	0.179542	0.137682	0.138921	-0.157634	-0.243174	-0.574238	0.518527	0.240859	0.444174	0.418781	-0.429786
ENSG00000151465	M0_grey	CDC123	CDC123	protein_coding	10	1	p13	12237964	12292588	cell division cycle 123 [Source:HGNC Symbol;Acc:16827]	-0.118174	-0.404927	0.460112	-0.12699	0.311084	0.190776	-0.250669	0.000605605	-0.327644	-0.0204341	0.0722743	0.0195977	0.0140939	0.151392	-0.243529	-0.118657	0.290832	-0.0883249	0.0273411	-0.33553	-0.227255	-0.329632	0.256292	0.0392237	0.200696	0.0241271	-0.07959	0.0900563	-0.265839	-0.165707	0.160024	-0.149526	-0.233577	0.244406	-0.104734
ENSG00000151466	M0_grey	SCLT1	SCLT1	protein_coding	4	-1	q28.2	129786076	130014764	sodium channel and clathrin linker 1 [Source:HGNC Symbol;Acc:26406]	0.109666	0.040172	-0.0211404	-0.342231	-0.163115	0.174017	-0.156914	-0.188708	-0.184444	0.0248023	-0.456966	-0.258035	0.115696	0.15575	0.0285857	-0.287578	-0.101855	0.477937	-0.130539	0.240177	0.00146684	0.280626	0.0559296	0.383295	0.522344	-0.455372	0.219692	-0.120615	0.365358	0.090967	-0.369087	-0.218031	0.128556	-0.0921205	-0.185301
ENSG00000151468	M11_greenyellow	CCDC3	CCDC3	protein_coding	10	-1	p13	12938627	13141652	coiled-coil domain containing 3 [Source:HGNC Symbol;Acc:23813]	-0.255763	0.0096314	0.14299	0.373939	0.18535	-0.0532606	0.0360054	0.0082082	0.182254	-0.259866	0.556206	0.405454	-0.316332	-0.116842	-0.200127	0.280635	0.292957	-0.27782	0.150639	-0.0997013	-0.176667	-0.32996	-0.123269	-0.468121	-0.344985	0.66108	-0.176381	-0.0706281	-0.180346	-0.185084	0.510259	0.19046	-0.0901033	0.026021	0.166935
ENSG00000151470	M0_grey	C4orf33	C4orf33	protein_coding	4	1	q28.2	130014472	130037795	chromosome 4 open reading frame 33 [Source:HGNC Symbol;Acc:27025]	0.215538	-0.255516	0.494336	-0.567406	0.11973	0.458145	-0.359403	-0.331713	-0.181516	-0.187913	-0.329943	0.102616	-0.186185	0.160606	-0.164055	-0.585237	0.446478	0.147508	-0.202125	-0.0969071	-0.455904	-0.194008	0.481126	0.0798841	0.426039	-0.150555	-0.119363	-0.27119	0.106411	-0.360901	0.124548	-0.094043	0.0772662	0.283961	-0.480357
ENSG00000151474	M0_grey	FRMD4A	FRMD4A	protein_coding	10	-1	p13	13685706	14504141	FERM domain containing 4A [Source:HGNC Symbol;Acc:25491]	-0.347146	0.104275	-0.181259	0.410576	0.21616	-0.548842	-0.0758196	0.0269425	0.0844083	0.128764	0.337504	-0.295525	0.318735	0.35663	-0.256437	0.54617	-0.341797	0.135524	0.523416	0.304385	0.358535	0.479579	-0.394704	0.2509	-0.192205	0.0350968	-0.151194	0.246479	0.076756	0.623062	-0.208826	-0.349655	-0.415698	-0.540584	0.619426
ENSG00000151490	M11_greenyellow	PTPRO	PTPRO	protein_coding	12	1	p12.3	15475331	15750333	protein tyrosine phosphatase, receptor type, O [Source:HGNC Symbol;Acc:9678]	-0.581989	-0.152487	0.175618	0.529659	0.519792	-0.36175	-0.0927936	0.0879228	0.0977786	0.0425202	0.730821	0.0195521	0.136158	0.295274	-0.459738	0.620598	0.00858616	-0.227232	0.582884	-0.0131	0.11079	0.000358492	-0.297054	-0.109679	-0.313007	0.358449	-0.186178	0.258262	-0.317038	0.325994	0.228748	-0.232286	-0.457622	-0.25184	0.609685
ENSG00000151491	M7_black	EPS8	EPS8	protein_coding	12	-1	p12.3	15773092	16035263	epidermal growth factor receptor pathway substrate 8 [Source:HGNC Symbol;Acc:3420]	-0.0298494	0.602312	-0.759705	0.275161	-0.565422	-0.365234	0.790184	0.476655	0.0839275	0.469901	-0.236382	-0.216135	0.442142	-0.397493	0.687266	0.301868	-0.653823	-0.192421	-0.221662	0.0814573	0.777469	0.355684	-0.598611	-0.0202098	-0.359905	-0.240411	0.480488	0.281138	0.0799211	0.324903	-0.415566	0.429826	0.170383	0.107005	0.149069
ENSG00000151498	M0_grey	ACAD8	ACAD8	protein_coding	11	1	q25	134123389	134135749	acyl-CoA dehydrogenase family, member 8 [Source:HGNC Symbol;Acc:87]	-0.134752	-0.417725	0.480866	-0.149098	0.429593	0.10142	-0.308722	-0.216051	0.00485052	-0.144133	0.175139	0.0663404	-0.0381074	0.336385	-0.409548	-0.0893321	0.306413	0.0103748	0.249581	-0.0530447	-0.298425	-0.201729	0.276893	0.0373043	0.0683111	0.047379	-0.250904	-0.114913	-0.241848	-0.0513858	0.237935	-0.26283	-0.243418	0.0117923	0.0428859
ENSG00000151500	M17_grey60	THYN1	THYN1	protein_coding	11	-1	q25	134118173	134123264	thymocyte nuclear protein 1 [Source:HGNC Symbol;Acc:29560]	-0.0931991	-0.351433	0.565225	-0.180361	0.184008	0.597845	-0.285879	-0.167927	0.0991568	-0.308754	0.0746463	0.545986	-0.477586	-0.00520272	-0.310165	-0.300192	0.722831	0.0321304	-0.151037	-0.0639468	-0.62987	-0.586721	0.335842	-0.269521	0.21704	0.328848	0.0142268	-0.191067	-0.171382	-0.541891	0.619288	0.0784895	0.15853	0.410542	-0.329946
ENSG00000151502	M5_green	VPS26B	VPS26B	protein_coding	11	1	q25	134094539	134117686	vacuolar protein sorting 26 homolog B (S. pombe) [Source:HGNC Symbol;Acc:28119]	-0.396076	-0.316738	0.431158	0.303115	0.767718	-0.402884	-0.36453	-0.165773	0.0153161	-0.0577097	0.738922	-0.101942	0.0912118	0.565095	-0.664819	0.455465	0.112264	-0.146743	0.774259	-0.0727824	-0.0625635	0.124863	0.030373	0.0874766	-0.23161	0.334856	-0.561388	0.0634891	-0.192613	0.359447	0.209304	-0.490761	-0.625904	-0.449207	0.59445
ENSG00000151503	M0_grey	NCAPD3	NCAPD3	protein_coding	11	-1	q25	134020014	134095348	non-SMC condensin II complex, subunit D3 [Source:HGNC Symbol;Acc:28952]	0.0614393	-0.218821	-0.0509139	-0.125989	-0.0244669	-0.0310579	0.00134018	0.0975781	-0.216421	0.143774	-0.15047	-0.209464	0.235649	0.101935	0.0560835	-0.12163	-0.13608	0.116418	0.00411041	0.0109	0.0926079	-0.0795208	0.0674651	0.194385	0.143564	-0.199439	-0.0174845	0.11821	-0.185026	0.0344002	-0.215743	-0.103719	-0.122958	0.0713068	-0.0503561
ENSG00000151532	M0_grey	VTI1A	VTI1A	protein_coding	10	1	q25.2	114206756	114578503	vesicle transport through interaction with t-SNAREs 1A [Source:HGNC Symbol;Acc:17792]	-0.282821	-0.295309	0.243787	0.202481	0.437171	-0.214599	-0.429127	-0.0565493	-0.0626171	0.0382679	0.350477	-0.274155	0.0965461	0.546769	-0.50035	0.293817	-0.00585617	0.313496	0.537516	0.2549	-0.0600291	0.177131	0.034062	0.371791	0.189664	0.0931326	-0.232755	0.222303	0.0161013	0.331263	-0.106371	-0.608436	-0.410674	-0.494382	0.462901
ENSG00000151552	M1_turquoise	QDPR	QDPR	protein_coding	4	-1	p15.32	17461884	17513857	quinoid dihydropteridine reductase [Source:HGNC Symbol;Acc:9752]	0.745741	-0.133776	0.327507	-0.535346	-0.0244141	0.5375	-0.286557	-0.316011	-0.238702	-0.361237	-0.240569	0.150225	-0.449696	-0.179789	0.116481	-0.650723	0.385083	0.100694	-0.371073	-0.211091	-0.531266	-0.222188	0.775412	-0.0621409	0.375577	0.0216553	-0.144416	-0.384041	0.18214	-0.545866	0.145908	0.0741921	0.352657	0.139725	-0.606202
ENSG00000151553	M0_grey	FAM160B1	FAM160B1	protein_coding	10	1	q25.3	116581503	116659591	family with sequence similarity 160, member B1 [Source:HGNC Symbol;Acc:29320]	-0.439986	-0.294999	0.358722	0.186952	0.497052	-0.099289	-0.0995038	0.0201078	0.138787	-0.0910347	0.442339	0.175834	0.0723776	0.257567	-0.397092	0.275015	0.234277	-0.400291	0.377888	-0.157386	-0.0951214	-0.204673	-0.0514447	-0.233712	-0.32579	0.20395	-0.267641	0.0604218	-0.473527	0.0877606	0.383411	-0.0719529	-0.28311	0.043399	0.29385
ENSG00000151572	M1_turquoise	ANO4	ANO4	protein_coding	12	1	q23.1	101111304	101522419	anoctamin 4 [Source:HGNC Symbol;Acc:23837]	0.503132	-0.209019	0.183638	-0.389988	0.0724481	0.176435	-0.385633	-0.25301	-0.350209	-0.208401	-0.218948	-0.288094	-0.037298	0.235492	-0.0301314	-0.321842	0.015778	0.241626	0.00473354	-0.0161028	-0.229837	0.0980865	0.542748	0.278465	0.419724	-0.269877	-0.0901409	-0.111124	0.106097	-0.0447927	-0.274074	-0.34339	0.0448498	-0.247492	-0.142698
ENSG00000151575	M0_grey	TEX9	TEX9	protein_coding	15	1	q21.3	56536207	56738195	testis expressed 9 [Source:HGNC Symbol;Acc:29585]	0.0978167	0.387429	-0.267839	0.18321	-0.382447	0.199009	0.155659	0.0834629	0.030774	-0.0505042	-0.0460544	0.163472	-0.25937	-0.485474	0.341038	0.00940285	-0.0604785	0.0532925	-0.404989	-0.0389926	0.0244925	-0.0250689	-0.147724	-0.161354	0.115093	0.212337	0.324494	-0.022096	0.353891	-0.238646	0.0108479	0.348289	0.381468	0.155078	-0.204226
ENSG00000151576	M0_grey	QTRTD1	QTRTD1	protein_coding	3	1	q13.31	113724680	113807269	queuine tRNA-ribosyltransferase domain containing 1 [Source:HGNC Symbol;Acc:25771]	0.0519252	-0.164565	-0.0586205	-0.0163649	-0.031987	-0.128131	-0.0577374	0.164252	-0.298543	0.280969	-0.155454	-0.412062	0.35824	0.13066	0.0838065	-0.00688787	-0.262929	0.209039	0.00454777	0.00343136	0.219019	0.0828731	-0.000509709	0.368865	0.262821	-0.25323	0.107465	0.292289	-0.0639782	0.177854	-0.392105	-0.225312	-0.185173	0.0110115	0.0558254
ENSG00000151611	M0_grey	MMAA	MMAA	protein_coding	4	1	q31.21	146539415	146581187	methylmalonic aciduria (cobalamin deficiency) cblA type [Source:HGNC Symbol;Acc:18871]	-0.271197	-0.0924859	0.113089	0.285253	0.398944	-0.3298	-0.111876	0.0829334	0.137248	-0.00529186	0.393798	-0.156469	0.264798	0.286247	-0.220321	0.412904	-0.123418	-0.262543	0.445446	-0.0718888	0.163992	0.185065	-0.0865237	-0.00583784	-0.347674	0.0267384	-0.19615	0.25469	-0.220431	0.364222	-0.0210319	-0.218407	-0.329533	-0.229066	0.448564
ENSG00000151612	M0_grey	ZNF827	ZNF827	protein_coding	4	-1	q31.22	146678779	146859787	zinc finger protein 827 [Source:HGNC Symbol;Acc:27193]	-0.290892	0.130921	-0.151199	0.514134	0.262694	-0.450085	0.0618228	0.0150399	0.200953	-0.0366286	0.516805	-0.116791	0.175831	0.200838	-0.150251	0.598093	-0.255211	-0.0761728	0.492303	0.199653	0.274072	0.309879	-0.329359	-0.0502318	-0.349946	0.199957	-0.110461	0.0945988	-0.0376319	0.469928	-0.0133087	-0.138497	-0.239111	-0.432239	0.608233
ENSG00000151617	M13_salmon	EDNRA	EDNRA	protein_coding	4	1	q31.22	148402069	148466106	endothelin receptor type A [Source:HGNC Symbol;Acc:3179]	-0.0896244	-0.157367	-0.0947464	-0.261704	-0.00946093	-0.201331	0.158003	0.0931239	-0.170432	0.433002	-0.387726	-0.420424	0.611789	0.284662	0.0586457	-0.104451	-0.32136	0.0751506	0.0894245	0.0479442	0.387668	0.193797	-0.145923	0.368926	0.0642292	-0.641565	0.115324	0.159321	-0.229092	0.352407	-0.428281	-0.17804	-0.243391	0.106795	0.0376035
ENSG00000151623	M17_grey60	NR3C2	NR3C2	protein_coding	4	-1	q31.23	148999913	149365850	nuclear receptor subfamily 3, group C, member 2 [Source:HGNC Symbol;Acc:7979]	-0.0520315	-0.0132499	0.444871	-0.317904	0.0123696	0.661342	-0.153556	-0.324478	0.186326	-0.216059	-0.0771422	0.718095	-0.64866	-0.162643	-0.20003	-0.462318	0.812726	0.0228932	-0.318108	-0.035732	-0.633386	-0.461653	0.25066	-0.299659	0.169759	0.4014	-0.11024	-0.436292	0.1664	-0.647742	0.733288	0.310982	0.358712	0.436008	-0.500915
ENSG00000151632	M0_grey	AKR1C2	AKR1C2	protein_coding	10	-1	p15.1	5029967	5060223	aldo-keto reductase family 1, member C2 [Source:HGNC Symbol;Acc:385]	-0.0952504	-0.0905307	-0.0324224	0.134297	0.0169502	-0.164367	0.163932	0.238067	0.0338208	0.282092	0.0865912	-0.0978895	0.131862	0.019274	0.0379137	0.161142	-0.125409	-0.143629	0.0587981	-0.0938129	0.171636	0.00181264	-0.102076	0.056219	-0.139821	0.0345319	0.0259998	0.236314	-0.17137	0.0803058	-0.0714889	-0.0465917	-0.12666	0.0122477	0.15866
ENSG00000151640	M19_lightyellow	DPYSL4	DPYSL4	protein_coding	10	1	q26.3	134000404	134019280	dihydropyrimidinase-like 4 [Source:HGNC Symbol;Acc:3016]	-0.26784	-0.34698	0.247005	0.213424	0.62406	-0.540376	-0.313843	-0.133204	-0.193065	-0.00487771	0.47506	-0.424655	0.359037	0.705886	-0.517736	0.412321	-0.144714	0.020896	0.81389	0.0541673	0.108284	0.305376	0.0139311	0.29174	-0.11999	-0.0188651	-0.468277	0.122481	-0.218638	0.569169	-0.159383	-0.631064	-0.710515	-0.552308	0.645023
ENSG00000151650	M0_grey	VENTX	VENTX	protein_coding	10	1	q26.3	135050908	135055433	VENT homeobox [Source:HGNC Symbol;Acc:13639]	-0.0233698	0.0628936	-0.234663	0.148231	-0.295276	-0.00989478	0.275055	0.427557	-0.0418647	0.346392	-0.0932553	0.00407878	0.0394799	-0.302088	0.285094	0.035314	-0.12484	0.0139953	-0.255106	-0.0558435	0.193288	-0.145619	-0.192862	-0.00767306	-0.0046913	0.0522988	0.22551	0.331053	-0.0339714	-0.103361	-0.0816861	0.217023	0.0948597	0.263988	-0.0824212
ENSG00000151651	M0_grey	ADAM8	ADAM8	protein_coding	10	-1	q26.3	135075907	135090372	ADAM metallopeptidase domain 8 [Source:HGNC Symbol;Acc:215]	-0.045562	0.039934	-0.275133	0.057209	-0.314042	0.0450275	0.283483	0.176696	0.318389	0.183229	-0.189188	0.198325	0.00664477	-0.266163	0.208209	-0.0582608	-0.0697578	0.112343	-0.243315	0.364442	0.103346	-0.170806	-0.27659	-0.129373	-0.129933	0.0139672	0.204989	0.0319817	-0.170401	-0.123997	0.0503305	0.325899	0.212337	0.266426	-0.135454
ENSG00000151655	M10_purple	ITIH2	ITIH2	protein_coding	10	1	p14	7745232	7791483	inter-alpha-trypsin inhibitor heavy chain 2 [Source:HGNC Symbol;Acc:6167]	-0.184563	-0.0987581	-0.0836632	0.126294	0.0900327	-0.34394	0.115273	0.134677	-0.149979	0.636471	0.0543526	-0.34305	0.351009	0.183511	-0.0458621	0.20949	-0.274612	-0.0286282	0.203064	-0.100665	0.349616	0.186133	-0.19162	0.330429	-0.041123	-0.150173	-0.0852409	0.293911	-0.0956504	0.300639	-0.273487	-0.236522	-0.317319	-0.120116	0.248137
ENSG00000151657	M0_grey	KIN	KIN	protein_coding	10	-1	p14	7792925	7829990	KIN, antigenic determinant of recA protein homolog (mouse) [Source:HGNC Symbol;Acc:6327]	0.0513159	-0.217567	0.115884	-0.258279	0.0083399	0.258996	-0.307037	-0.195787	0.0812557	-0.129415	-0.18865	0.0514364	-0.104156	0.156782	-0.171316	-0.248016	0.1491	0.294909	-0.0283252	0.207272	-0.258167	-0.0445273	0.169216	0.128186	0.276807	-0.145403	-0.0451471	-0.117791	0.0197692	-0.101654	-0.0131527	-0.1676	0.100189	-0.0349214	-0.15537
ENSG00000151665	M0_grey	PIGF	PIGF	protein_coding	2	-1	p21	46808076	46844258	phosphatidylinositol glycan anchor biosynthesis, class F [Source:HGNC Symbol;Acc:8962]	0.148685	0.354676	-0.475881	0.210546	-0.32623	-0.215872	0.330843	0.313559	0.0861651	0.137172	-0.133207	-0.222139	0.295632	-0.301884	0.487866	0.226553	-0.503877	-0.10596	-0.182607	0.015515	0.454408	0.301654	-0.214256	-0.00038229	-0.156345	-0.227889	0.345967	0.278776	0.0514782	0.246086	-0.359708	0.213887	0.197181	0.0054066	0.094949
ENSG00000151687	M29_steelblue	ANKAR	ANKAR	protein_coding	2	1	q32.2	190539016	190625919	ankyrin and armadillo repeat containing [Source:HGNC Symbol;Acc:26350]	0.305256	0.409015	-0.252986	-0.140548	-0.484747	0.311627	0.0647787	-0.120521	0.0271409	-0.106108	-0.363522	0.115775	-0.297867	-0.347702	0.346938	-0.247506	-0.0163567	0.339329	-0.455888	0.24004	-0.0960776	0.132639	0.040507	0.0538628	0.370227	-0.0309315	0.346016	-0.237542	0.563775	-0.2423	-0.115236	0.21459	0.548044	0.0232548	-0.332349
ENSG00000151689	M1_turquoise	INPP1	INPP1	protein_coding	2	1	q32.2	191208196	191236391	inositol polyphosphate-1-phosphatase [Source:HGNC Symbol;Acc:6071]	0.696121	-0.0570767	0.0966494	-0.446756	-0.0480453	0.162851	-0.187153	-0.282523	-0.415732	-0.198774	-0.323545	-0.291131	0.0353093	0.0466974	0.213118	-0.422394	-0.0446483	0.197832	-0.156672	-0.116889	-0.131067	0.135502	0.571274	0.215017	0.40612	-0.327878	-0.0905209	-0.287336	0.240261	-0.0839655	-0.318838	-0.160897	0.143451	-0.0829215	-0.311197
ENSG00000151690	M3_brown	MFSD6	MFSD6	protein_coding	2	1	q32.2	191273081	191373931	major facilitator superfamily domain containing 6 [Source:HGNC Symbol;Acc:24711]	0.219786	-0.486418	0.691606	-0.150856	0.614253	0.130803	-0.594968	-0.340788	-0.29126	-0.326984	0.374117	-0.0441436	-0.247479	0.334747	-0.431178	-0.145663	0.40731	0.0323255	0.263132	-0.25107	-0.496409	-0.184116	0.660197	0.0581004	0.245706	0.253542	-0.495545	-0.164598	-0.0840519	-0.162891	0.209267	-0.396788	-0.248168	-0.165602	-0.0230411
ENSG00000151692	M0_grey	RNF144A	RNF144A	protein_coding	2	1	p25.2	7057523	7208417	ring finger protein 144A [Source:HGNC Symbol;Acc:20457]	0.389923	-0.213511	0.233804	-0.397207	0.0751565	0.431645	-0.174308	-0.22207	0.110994	-0.3905	-0.123552	0.295992	-0.349661	-0.0659146	0.00300577	-0.40822	0.342155	-0.038511	-0.128678	-0.0758536	-0.474847	-0.210168	0.554557	-0.173099	0.087036	-0.0926044	-0.164338	-0.303637	-0.0799408	-0.358694	0.305264	0.0426639	0.331347	0.0936264	-0.36008
ENSG00000151693	M14_cyan	ASAP2	ASAP2	protein_coding	2	1	p25.1	9346894	9545812	ArfGAP with SH3 domain, ankyrin repeat and PH domain 2 [Source:HGNC Symbol;Acc:2721]	0.047433	-0.134092	0.187166	-0.297514	0.394714	-0.363493	-0.352902	-0.297259	-0.352047	0.162754	-0.107237	-0.666143	0.482553	0.720614	-0.285299	0.00449181	-0.263768	0.218271	0.504618	0.0573552	0.186192	0.632838	0.171238	0.684634	0.233991	-0.515039	-0.324795	-0.0109737	0.225326	0.59504	-0.532909	-0.695048	-0.447042	-0.540298	0.30931
ENSG00000151694	M0_grey	ADAM17	ADAM17	protein_coding	2	-1	p25.1	9628615	9695921	ADAM metallopeptidase domain 17 [Source:HGNC Symbol;Acc:195]	-0.13592	0.14281	-0.29166	0.160338	-0.172432	-0.206517	0.26509	0.0397901	-0.0616549	0.215892	-0.0512557	-0.135632	0.320586	-0.0586465	0.153334	0.154604	-0.271539	0.0422598	-0.00721637	0.11879	0.328211	0.0566464	-0.343688	0.0166415	-0.0374392	-0.0378789	0.137871	-0.0326806	-0.0433854	0.175216	-0.186723	0.105413	-0.0790191	0.0604704	0.126413
ENSG00000151702	M0_grey	FLI1	FLI1	protein_coding	11	1	q24.3	128556430	128683162	Fli-1 proto-oncogene, ETS transcription factor [Source:HGNC Symbol;Acc:3749]	-0.103411	0.0256691	-0.439369	0.177705	-0.282138	-0.277718	0.454457	0.634087	-0.00926208	0.61167	-0.165178	-0.258433	0.389744	-0.142704	0.319588	0.227746	-0.474498	-0.000346639	-0.0859329	0.0679766	0.524907	0.0885388	-0.361152	0.324343	-0.128736	-0.276528	0.340309	0.644703	-0.228906	0.261818	-0.338069	0.0476473	-0.0186195	0.0644916	0.167571
ENSG00000151704	M4_yellow	KCNJ1	KCNJ1	protein_coding	11	-1	q24.3	128706210	128737268	potassium inwardly-rectifying channel, subfamily J, member 1 [Source:HGNC Symbol;Acc:6255]	-0.113203	0.111058	-0.107725	0.360265	-0.0660721	-0.116163	0.174805	0.158802	0.0287232	-0.0412088	0.193558	0.0638331	-0.0410492	-0.165571	0.07638	0.236121	-0.0661192	-0.107133	-0.0220828	-0.0442012	0.100938	-0.100323	-0.181941	-0.185599	-0.118502	0.257057	0.0915874	0.0769608	-0.0138209	-0.0247221	0.0520741	0.116943	-0.0518158	0.0516216	0.107792
ENSG00000151715	M0_grey	TMEM45B	TMEM45B	protein_coding	11	1	q24.3	129685714	129729898	transmembrane protein 45B [Source:HGNC Symbol;Acc:25194]	-0.112904	-0.00376866	-0.0586845	-0.0284917	-0.00223544	-0.134096	0.0805806	0.0298706	-0.132052	0.385933	-0.0517497	-0.17867	0.140154	0.129085	-0.0702021	0.0251816	-0.128462	0.0523783	0.07847	-0.0305961	0.160961	0.145968	-0.101028	0.361284	0.0553762	-0.105736	-0.106652	0.0973196	0.0886507	0.142118	-0.16734	-0.1611	-0.155682	-0.111496	0.0836548
ENSG00000151718	M4_yellow	WWC2	WWC2	protein_coding	4	1	q35.1	184020446	184241930	WW and C2 domain containing 2 [Source:HGNC Symbol;Acc:24148]	-0.218769	0.00887034	-0.400806	0.355146	-0.0934736	-0.265387	0.289704	0.358625	0.283101	0.311186	0.115495	-0.0932842	0.255275	-0.0163445	0.0979367	0.438391	-0.400933	-0.0457248	0.205931	0.20764	0.364403	0.164836	-0.345957	0.0790105	-0.28499	-0.143122	0.175277	0.344643	-0.270979	0.347605	-0.131757	-0.0450725	0.00540163	-0.183968	0.412509
ENSG00000151725	M0_grey	CENPU	CENPU	protein_coding	4	-1	q35.1	185615772	185655287	centromere protein U [Source:HGNC Symbol;Acc:21348]	0.100435	-0.0365552	-0.246607	-0.0220399	-0.221815	-0.0215569	0.173798	0.285624	-0.119763	0.150482	-0.220923	-0.218086	0.242479	-0.124888	0.289491	-0.0303145	-0.298063	0.0579184	-0.167003	-0.00199759	0.239963	0.00326067	-0.0681657	0.0980113	0.109856	-0.290129	0.268292	0.280711	-0.146079	0.0700137	-0.294403	0.0401202	0.0519609	0.137722	-0.0573081
ENSG00000151726	M1_turquoise	ACSL1	ACSL1	protein_coding	4	-1	q35.1	185676749	185747972	acyl-CoA synthetase long-chain family member 1 [Source:HGNC Symbol;Acc:3569]	0.66899	-0.0194367	-0.237496	-0.258645	-0.392256	0.188061	0.279222	0.269035	-0.176192	-0.00620149	-0.413618	-0.0644241	0.0728566	-0.424273	0.634332	-0.329371	-0.189117	-0.185801	-0.474599	-0.285949	0.0698839	-0.176244	0.309567	-0.131275	0.0479052	-0.313814	0.270811	0.0585332	-0.173953	-0.260551	-0.215045	0.31248	0.37097	0.363672	-0.414105
ENSG00000151729	M3_brown	SLC25A4	SLC25A4	protein_coding	4	1	q35.1	186064395	186071536	solute carrier family 25 (mitochondrial carrier; adenine nucleotide translocator), member 4 [Source:HGNC Symbol;Acc:10990]	-0.106455	-0.472464	0.913314	-0.426785	0.607276	0.43374	-0.540548	-0.361913	-0.100477	-0.259477	0.161218	0.300855	-0.352376	0.349894	-0.599843	-0.399047	0.766865	-0.0434154	0.12033	-0.288311	-0.661358	-0.362007	0.540609	-0.033829	0.257691	0.192028	-0.393933	-0.241685	-0.0697013	-0.375948	0.5296	-0.217991	-0.192766	0.208795	-0.259428
ENSG00000151743	M0_grey	AMN1	AMN1	protein_coding	12	-1	p11.21	31824071	31882108	antagonist of mitotic exit network 1 homolog (S. cerevisiae) [Source:HGNC Symbol;Acc:27281]	-0.0888917	-0.304294	0.426777	-0.00364681	0.52551	-0.128796	-0.504114	-0.230407	-0.127505	-0.182827	0.269749	-0.248522	0.124974	0.543843	-0.47074	0.162576	0.0821103	0.133539	0.476435	0.0294333	-0.170131	0.181195	0.243401	0.267366	0.177347	-0.0540973	-0.232089	0.0237113	-0.0202854	0.269089	-0.0833783	-0.577199	-0.354857	-0.435311	0.314617
ENSG00000151746	M0_grey	BICD1	BICD1	protein_coding	12	1	p11.21	32259769	32536567	bicaudal D homolog 1 (Drosophila) [Source:HGNC Symbol;Acc:1049]	-0.239306	-0.373625	0.287404	-0.051379	0.533678	-0.308242	-0.255921	-0.0930352	-0.0940263	-0.0115908	0.180483	-0.340423	0.433171	0.663476	-0.409457	0.192323	-0.0798882	-0.145483	0.597415	-0.0239458	0.0675411	0.179769	0.0507907	0.215012	-0.152755	-0.30793	-0.32481	0.135836	-0.355881	0.420634	-0.143539	-0.520208	-0.518326	-0.288402	0.408841
ENSG00000151748	M1_turquoise	SAV1	SAV1	protein_coding	14	-1	q22.1	51098776	51135049	salvador homolog 1 (Drosophila) [Source:HGNC Symbol;Acc:17795]	0.555575	0.0683831	-0.0860602	-0.36839	-0.353237	0.423897	0.133174	0.0212508	-0.0479973	-0.0536053	-0.451163	0.12343	-0.119386	-0.394591	0.502332	-0.447356	0.0474748	-0.0626985	-0.520733	-0.149053	-0.123066	-0.178314	0.374642	-0.0884314	0.175645	-0.245469	0.268073	-0.14248	0.0375908	-0.376552	-0.0258069	0.347151	0.542449	0.38004	-0.519697
ENSG00000151773	M1_turquoise	CCDC122	CCDC122	protein_coding	13	-1	q14.11	44398045	44453827	coiled-coil domain containing 122 [Source:HGNC Symbol;Acc:26478]	0.442756	-0.154573	0.0739349	-0.339843	-0.0764975	0.185176	-0.146693	-0.00709471	-0.411673	0.0277527	-0.320449	-0.293584	0.0146665	0.00347761	0.18472	-0.329493	-0.0660054	0.235651	-0.191012	-0.126367	-0.0889702	0.0405011	0.427278	0.317041	0.473347	-0.320192	0.0515958	0.038701	0.119933	-0.0996665	-0.306554	-0.191084	0.080851	0.0118984	-0.252383
ENSG00000151778	M0_grey	SERP2	SERP2	protein_coding	13	1	q14.11	44947801	44971850	stress-associated endoplasmic reticulum protein family member 2 [Source:HGNC Symbol;Acc:20607]	-0.197439	-0.260564	0.63467	-0.128202	0.388654	0.407426	-0.476292	-0.280069	0.125096	-0.28452	0.241578	0.437755	-0.508409	0.206925	-0.54594	-0.18127	0.714488	0.104009	0.0871106	0.03338	-0.632027	-0.3358	0.2849	-0.0869009	0.216213	0.430484	-0.198618	-0.173364	0.0424943	-0.360459	0.578724	-0.106853	-0.00591066	0.0671931	-0.128082
ENSG00000151779	M17_grey60	NBAS	NBAS	protein_coding	2	-1	p24.3	15307032	15701454	neuroblastoma amplified sequence [Source:HGNC Symbol;Acc:15625]	-0.126512	-0.156074	0.462076	0.0682202	0.207163	0.471037	-0.287499	-0.224633	0.181439	-0.338889	0.313498	0.550388	-0.587365	-0.087041	-0.339191	-0.0922227	0.640682	-0.0150211	-0.085767	-0.0267127	-0.5821	-0.45969	0.224157	-0.347295	0.115292	0.600089	-0.0140099	-0.231765	-0.0118825	-0.491528	0.624956	0.120099	0.19038	0.203317	-0.173436
ENSG00000151789	M0_grey	ZNF385D	ZNF385D	protein_coding	3	-1	p24.3	21459915	22414812	zinc finger protein 385D [Source:HGNC Symbol;Acc:26191]	-0.196625	-0.377954	0.527563	-0.276506	0.547605	-0.0203941	-0.524518	-0.282047	-0.242075	-0.0362548	0.0542181	-0.282711	0.202022	0.73755	-0.552054	-0.0642155	0.178152	0.180686	0.472511	0.0527088	-0.18646	0.164193	0.249772	0.419346	0.287008	-0.251378	-0.281208	0.0322469	-0.0250308	0.243074	-0.079004	-0.623884	-0.393731	-0.278288	0.210037
ENSG00000151790	M0_grey	TDO2	TDO2	protein_coding	4	1	q32.1	156775890	156841558	tryptophan 2,3-dioxygenase [Source:HGNC Symbol;Acc:11708]	0.00180419	-0.211209	0.429326	-0.177694	0.172781	0.329805	-0.170866	-0.130419	-0.0300387	-0.245319	0.0756599	0.333443	-0.378325	-0.0115273	-0.201033	-0.260903	0.506454	-0.0601577	-0.122007	-0.151831	-0.429935	-0.392789	0.269033	-0.240808	0.118162	0.336266	-0.160652	-0.177738	-0.084562	-0.422491	0.404798	0.0851106	0.0410113	0.236877	-0.255735
ENSG00000151806	M0_grey	GUF1	GUF1	protein_coding	4	1	p12	44680444	44702943	GUF1 GTPase homolog (S. cerevisiae) [Source:HGNC Symbol;Acc:25799]	-0.0524612	-0.0650153	0.118673	0.178701	0.326439	-0.296217	-0.168209	0.0234932	-0.167418	-0.068583	0.26681	-0.32923	0.2818	0.30272	-0.124782	0.308278	-0.18009	0.00800183	0.367393	-0.0558611	0.170073	0.309293	0.00798402	0.158519	0.0281042	-0.0488497	-0.0699972	0.174732	0.027777	0.402709	-0.200858	-0.32114	-0.303885	-0.305678	0.359922
ENSG00000151812	M0_grey	SLC35F4	SLC35F4	protein_coding	14	-1	q23.1	58030640	58448912	solute carrier family 35, member F4 [Source:HGNC Symbol;Acc:19845]	-0.298378	-0.106304	0.0975114	0.0036261	0.151556	-0.0531006	-0.0724973	0.0266249	-0.030202	0.122432	-0.0112926	-0.0992081	0.177724	0.279918	-0.188008	0.105426	-0.015322	-0.0273993	0.205533	0.0149502	0.0613051	0.0950147	-0.102516	0.156657	0.0122897	-0.204599	-0.00247572	0.188367	-0.0809364	0.183897	-0.0565333	-0.215189	-0.196344	-0.0193639	0.171247
ENSG00000151834	M16_lightcyan	GABRA2	GABRA2	protein_coding	4	-1	p12	46250444	46477247	gamma-aminobutyric acid (GABA) A receptor, alpha 2 [Source:HGNC Symbol;Acc:4076]	-0.388242	0.534914	-0.165315	0.454798	0.124403	-0.43813	0.184942	-0.0624934	0.112993	-0.0365513	0.417962	-0.0279057	0.160701	0.049071	-0.0303491	0.545717	-0.187836	-0.270313	0.335422	-0.0330086	0.349347	0.398679	-0.470266	-0.157131	-0.353619	0.249041	-0.0544041	-0.093648	0.26265	0.408025	0.0368515	0.0903431	-0.188128	-0.257166	0.45413
ENSG00000151835	M3_brown	SACS	SACS	protein_coding	13	-1	q12.12	23902965	24007841	spastic ataxia of Charlevoix-Saguenay (sacsin) [Source:HGNC Symbol;Acc:10519]	-0.0898904	-0.497039	0.774124	-0.263759	0.624773	0.285035	-0.592676	-0.360495	-0.167134	-0.309116	0.237113	0.122663	-0.214746	0.374876	-0.593609	-0.211757	0.542604	-0.0411076	0.223003	-0.20832	-0.546755	-0.230024	0.479257	0.00779409	0.268843	0.0839154	-0.396596	-0.203534	-0.142957	-0.188389	0.347715	-0.345097	-0.182732	-0.00403198	-0.109095
ENSG00000151838	M12_tan	CCDC175	CCDC175	protein_coding	14	-1	q23.1	59971257	60043549	coiled-coil domain containing 175 [Source:HGNC Symbol;Acc:19847]	0.0212877	-0.00795029	0.129652	-0.0869933	-0.184553	0.521086	-0.0697309	-0.13469	0.219526	-0.207783	-0.0672736	0.544175	-0.566505	-0.3071	-0.0485743	-0.291979	0.474961	0.192925	-0.38226	0.138743	-0.46469	-0.429436	0.0853903	-0.275765	0.20005	0.374848	0.100877	-0.2959	0.129496	-0.577609	0.433727	0.273314	0.383687	0.303619	-0.401753
ENSG00000151846	M0_grey	PABPC3	PABPC3	protein_coding	13	1	q12.13	25670300	25673389	poly(A) binding protein, cytoplasmic 3 [Source:HGNC Symbol;Acc:8556]	0.0629326	0.271168	-0.218304	0.072696	-0.227572	-0.0467642	0.234952	0.177863	-0.0360072	0.0635619	-0.126011	-0.068779	0.100241	-0.21828	0.319166	0.0225352	-0.175588	-0.0981055	-0.176016	-0.0634402	0.212718	0.0897693	-0.144969	-0.0767515	-0.0736466	-0.0939055	0.20786	0.0609527	0.10312	0.0261336	-0.120524	0.225906	0.111404	0.14271	-0.0661606
ENSG00000151849	M0_grey	CENPJ	CENPJ	protein_coding	13	-1	q12.12	25457171	25497018	centromere protein J [Source:HGNC Symbol;Acc:17272]	-0.0683661	-0.0900835	0.0295622	-0.0659395	-0.08656	0.268272	-0.0062669	-0.00723221	0.26	-0.180138	-0.0708559	0.307246	-0.267738	-0.0737946	-0.0390325	-0.0966924	0.207337	0.129964	-0.0946762	0.202291	-0.216226	-0.186937	0.0080018	-0.200099	0.0513304	0.0367198	0.108127	-0.0582374	-0.1019	-0.187399	0.227538	0.0705144	0.209851	0.115985	-0.127925
ENSG00000151876	M0_grey	FBXO4	FBXO4	protein_coding	5	1	p13.1	41925356	41941845	F-box protein 4 [Source:HGNC Symbol;Acc:13583]	0.110347	-0.0581001	0.036914	-0.0999596	-0.0617678	0.134002	-0.177234	0.0306218	-0.322135	0.047266	-0.133686	-0.199853	-0.0218745	-0.00683728	0.0397415	-0.0965257	-0.0540911	0.260997	-0.116747	-0.172474	-0.0286848	0.0621451	0.157436	0.279403	0.502583	-0.143836	0.095614	0.118741	0.230654	-0.00585747	-0.220287	-0.209543	-0.000931685	-0.0437739	-0.0999773
ENSG00000151881	M0_grey	C5orf28	C5orf28	protein_coding	5	-1	p12	43444354	43483995	chromosome 5 open reading frame 28 [Source:HGNC Symbol;Acc:26139]	-0.130176	-0.0850191	0.307972	-0.113915	0.0894597	0.262522	-0.142339	-0.120186	0.0258889	-0.152486	-0.00192679	0.285403	-0.185916	0.0158415	-0.150005	-0.152318	0.384548	-0.114488	-0.0859683	-0.0832775	-0.28868	-0.280997	0.0826654	-0.165435	0.0945361	0.174009	-0.022869	-0.142956	-0.0635118	-0.273074	0.284868	0.113533	0.0977305	0.252806	-0.179159
ENSG00000151882	M0_grey	CCL28	CCL28	protein_coding	5	-1	p12	43376747	43412493	chemokine (C-C motif) ligand 28 [Source:HGNC Symbol;Acc:17700]	-0.222043	-0.114117	0.028292	0.366536	0.183644	-0.246439	0.034593	0.138743	-0.023123	0.0549644	0.416986	-0.00942324	0.0105777	0.0763769	-0.164054	0.36296	-0.00559583	-0.108176	0.261332	-0.163536	0.0801593	-0.0993657	-0.128655	-0.09845	-0.173374	0.324292	-0.129084	0.201998	-0.190324	0.121167	0.095252	-0.129846	-0.313324	-0.136672	0.315994
ENSG00000151883	M0_grey	PARP8	PARP8	protein_coding	5	1	q11.1	49961733	50142356	poly (ADP-ribose) polymerase family, member 8 [Source:HGNC Symbol;Acc:26124]	-0.307525	-0.172801	0.434783	0.0849354	0.44086	0.0513008	-0.347487	-0.286464	-0.0579802	-0.196303	0.446276	0.196681	-0.276902	0.241154	-0.527099	0.063127	0.410903	-0.0102205	0.263816	-0.0421705	-0.339403	-0.183014	0.0600111	-0.136297	0.0308045	0.465077	-0.343875	-0.16195	-0.0366803	-0.134279	0.37162	-0.151188	-0.261893	-0.135329	0.109996
ENSG00000151892	M0_grey	GFRA1	GFRA1	protein_coding	10	-1	q25.3	117816444	118032979	GDNF family receptor alpha 1 [Source:HGNC Symbol;Acc:4243]	0.256105	0.219564	0.198463	-0.203249	-0.00332829	0.268338	-0.125831	-0.307168	-0.0757377	-0.41109	-0.0684069	0.232025	-0.261451	-0.110705	0.055875	-0.274099	0.301114	-0.0709844	-0.170643	-0.0788942	-0.288551	-0.0761533	0.245536	-0.258401	0.0627737	0.112734	-0.0232313	-0.438623	0.259098	-0.287514	0.224468	0.221404	0.226256	0.146878	-0.327657
ENSG00000151893	M11_greenyellow	CACUL1	CACUL1	protein_coding	10	-1	q26.11	120433679	120514761	CDK2-associated, cullin domain 1 [Source:HGNC Symbol;Acc:23727]	-0.413899	-0.0145192	0.159379	0.46508	0.354909	-0.167545	0.0059013	0.139241	0.330771	-0.171539	0.602768	0.298469	-0.0977952	0.0554348	-0.268674	0.512869	0.164886	-0.431293	0.350807	-0.0865227	-0.0506878	-0.118819	-0.192334	-0.366849	-0.504884	0.44738	-0.063547	0.142901	-0.294722	0.0940833	0.424074	0.0670992	-0.124838	-0.101216	0.417567
ENSG00000151914	M1_turquoise	DST	DST	protein_coding	6	-1	p12.1	56322785	56819426	dystonin [Source:HGNC Symbol;Acc:1090]	0.701591	0.0828327	-0.151932	-0.323863	-0.382902	0.307626	0.09213	-0.0363872	-0.190078	-0.184642	-0.459041	-0.054152	-0.116834	-0.32006	0.492237	-0.416673	-0.0576301	0.167151	-0.466201	-0.026009	-0.0813259	-0.0402719	0.352185	-0.0245744	0.291332	-0.246399	0.202044	-0.201576	0.152608	-0.273859	-0.204435	0.20242	0.474195	0.1841	-0.465409
ENSG00000151917	M3_brown	BEND6	BEND6	protein_coding	6	1	p12.1	56819773	56892140	BEN domain containing 6 [Source:HGNC Symbol;Acc:20871]	-0.0724972	-0.477554	0.733724	-0.474183	0.432263	0.431537	-0.527617	-0.328583	-0.0349161	-0.221639	-0.0578304	0.195308	-0.275735	0.437213	-0.543658	-0.412038	0.635498	0.169395	0.118338	0.00227927	-0.602477	-0.238342	0.465031	0.110247	0.350372	-0.0113497	-0.266024	-0.177971	-0.0474994	-0.273941	0.328301	-0.333019	-0.102652	0.0931608	-0.219586
ENSG00000151923	M0_grey	TIAL1	TIAL1	protein_coding	10	-1	q26.11	121334199	121356541	TIA1 cytotoxic granule-associated RNA binding protein-like 1 [Source:HGNC Symbol;Acc:11804]	0.261712	-0.227764	0.229816	-0.359338	0.140616	0.256653	-0.163351	0.0290349	-0.171655	-0.157659	-0.148763	-0.0143681	0.0319673	0.0695043	0.0616343	-0.260896	0.136348	-0.0612149	-0.0291193	-0.206162	-0.16888	-0.100471	0.451018	0.0432737	0.134295	-0.289196	-0.0257457	0.052877	-0.171649	-0.103026	0.028597	-0.0757375	0.131159	0.110137	-0.1957
ENSG00000151929	M7_black	BAG3	BAG3	protein_coding	10	1	q26.11	121410882	121437331	BCL2-associated athanogene 3 [Source:HGNC Symbol;Acc:939]	-0.00471381	0.612719	-0.566317	0.239699	-0.510697	-0.11624	0.779299	0.271933	0.302248	0.0932349	-0.116663	0.231699	0.0561585	-0.582213	0.5823	0.141474	-0.262457	-0.305179	-0.354702	-0.018753	0.429177	0.0214042	-0.483975	-0.467121	-0.496165	0.078433	0.355554	-0.0655767	0.0698004	-0.044689	0.0468037	0.71099	0.301069	0.300183	-0.0954731
ENSG00000151948	M3_brown	GLT1D1	GLT1D1	protein_coding	12	1	q24.33	129337972	129469509	glycosyltransferase 1 domain containing 1 [Source:HGNC Symbol;Acc:26483]	-0.169361	-0.452744	0.704502	-0.0912247	0.735619	0.0449333	-0.59102	-0.339127	-0.17079	-0.187811	0.434261	-0.0353049	-0.130251	0.520352	-0.683226	-0.0294565	0.393147	0.122924	0.427535	-0.0393824	-0.414467	-0.125853	0.345642	0.171721	0.252811	0.210276	-0.413944	-0.113396	-0.0982929	-0.00373576	0.230636	-0.478423	-0.37557	-0.231725	0.133499
ENSG00000151952	M0_grey	TMEM132D	TMEM132D	protein_coding	12	-1	q24.33	129556270	130388211	transmembrane protein 132D [Source:HGNC Symbol;Acc:29411]	-0.51136	-0.272377	0.187618	0.211352	0.574418	-0.439988	-0.12248	-0.0221149	0.098698	0.0507984	0.450682	-0.172214	0.343879	0.592194	-0.519192	0.444276	-0.0728744	-0.166858	0.739672	0.0380976	0.140742	0.1863	-0.205194	0.0987012	-0.345894	-0.0500791	-0.345773	0.147497	-0.392663	0.51018	0.0504603	-0.430307	-0.580027	-0.377319	0.604069
ENSG00000151962	M0_grey	RBM46	RBM46	protein_coding	4	1	q32.1	155702365	155749965	RNA binding motif protein 46 [Source:HGNC Symbol;Acc:28401]	0.0979115	0.0769627	-0.216175	0.132264	-0.141988	-0.0706919	0.166773	0.192115	0.0912987	-0.0208635	-0.0213199	-0.03673	0.123257	-0.205507	0.234757	0.0990618	-0.217429	-0.104215	-0.117172	0.0276405	0.169686	-0.0281675	-0.108411	-0.156013	-0.146901	-0.0815139	0.193525	0.100636	-0.141222	0.0255129	-0.10241	0.172662	0.0957933	0.0909655	0.00468235
ENSG00000151967	M0_grey	SCHIP1	SCHIP1	protein_coding	3	1	q25.33	159557650	159615149	schwannomin interacting protein 1 [Source:HGNC Symbol;Acc:15678]	0.252863	-0.189416	0.439759	-0.136678	0.275224	0.289883	-0.302204	-0.185295	-0.129212	-0.393223	0.210916	0.198827	-0.341999	0.0304879	-0.162708	-0.148115	0.407275	-0.0799921	0.00609582	-0.255395	-0.443619	-0.222785	0.569333	-0.199656	0.134954	0.263809	-0.149318	-0.177571	-0.0224388	-0.278165	0.301899	-0.0715908	0.0785213	-0.0161135	-0.118723
ENSG00000152034	M0_grey	MCHR2	MCHR2	protein_coding	6	-1	q16.2	100367786	100442123	melanin-concentrating hormone receptor 2 [Source:HGNC Symbol;Acc:20867]	-0.35282	-0.199028	0.308515	0.157334	0.561743	-0.317391	-0.1412	-0.118062	0.017227	-0.0242365	0.498342	-0.0763657	0.117513	0.390829	-0.44158	0.300311	0.0753232	-0.197471	0.527527	-0.116314	0.00589501	0.0927511	-0.0592009	-0.0337692	-0.234901	0.18407	-0.359875	-0.00218588	-0.225902	0.265119	0.16185	-0.28167	-0.482875	-0.283716	0.409415
ENSG00000152042	M0_grey	NBPF11	NBPF11	protein_coding	1	-1	q21.1	146032647	146082765	neuroblastoma breakpoint family, member 11 [Source:HGNC Symbol;Acc:31993]	0.0891085	0.159791	-0.275629	-0.0908749	-0.422582	0.277664	0.162348	0.137981	0.1552	0.144912	-0.355153	0.108911	-0.124568	-0.316124	0.305296	-0.165818	-0.0836297	0.373348	-0.384826	0.295653	0.0339964	0.0134425	-0.0923045	0.105603	0.275916	-0.156381	0.377174	0.0389217	0.230676	-0.135656	-0.0619593	0.210756	0.450323	0.18864	-0.23483
ENSG00000152049	M7_black	KCNE4	KCNE4	protein_coding	2	1	q36.1	223916532	224063117	potassium voltage-gated channel, Isk-related family, member 4 [Source:HGNC Symbol;Acc:6244]	-0.10311	0.478073	-0.597285	0.310139	-0.457302	-0.263639	0.769941	0.383194	0.242467	0.314366	-0.111572	0.0459126	0.269949	-0.457446	0.533296	0.260871	-0.419388	-0.327361	-0.231463	-0.00207861	0.56785	0.0966857	-0.554804	-0.298025	-0.466073	-0.0459771	0.34297	0.0932101	-0.0854398	0.135748	-0.11332	0.538858	0.170016	0.256531	0.063382
ENSG00000152056	M0_grey	AP1S3	AP1S3	protein_coding	2	-1	q36.1	224616403	224702744	adaptor-related protein complex 1, sigma 3 subunit [Source:HGNC Symbol;Acc:18971]	-0.299328	-0.164795	0.0812361	0.06533	0.228203	-0.259052	-0.0999937	-0.133473	0.00272655	0.0437183	0.0623102	-0.190966	0.27569	0.35776	-0.271801	0.132904	-0.0826524	0.0198945	0.318419	0.152579	0.078968	0.0908184	-0.178529	0.126889	-0.0550645	-0.121006	-0.179839	-0.0730442	-0.179754	0.268493	-0.109028	-0.24921	-0.324277	-0.151304	0.243222
ENSG00000152061	M5_green	RABGAP1L	RABGAP1L	protein_coding	1	1	q25.1	174128548	174964445	RAB GTPase activating protein 1-like [Source:HGNC Symbol;Acc:24663]	-0.0722745	-0.473375	0.630942	-4.45e-05	0.663053	0.0487723	-0.549844	-0.177158	-0.210503	-0.254614	0.456732	-0.0522987	-0.0816301	0.424636	-0.515283	0.0690983	0.329473	0.00574302	0.388661	-0.219971	-0.347304	-0.132847	0.398907	0.117303	0.216467	0.207097	-0.337618	0.0638396	-0.131148	0.0159501	0.197442	-0.457759	-0.319489	-0.169185	0.160573
ENSG00000152076	M0_grey	CCDC74B	CCDC74B	protein_coding	2	-1	q21.1	130896860	130902707	coiled-coil domain containing 74B [Source:HGNC Symbol;Acc:25267]	-0.175302	-0.018143	0.0181326	0.158185	-0.00383344	-0.0107775	-0.118818	-0.140012	0.138847	0.0590222	0.058644	0.0766402	-0.128698	0.0265437	-0.181911	0.0579483	0.0846984	0.143604	0.026301	0.114895	-0.0826609	-0.0218412	-0.138689	-0.00217618	0.0392656	0.191233	-0.0545879	-0.0593505	0.102663	-0.0345056	0.0847903	-0.0552143	-0.0997489	-0.0357684	0.0547531
ENSG00000152078	M12_tan	TMEM56	TMEM56	protein_coding	1	1	p21.3	95582894	95663163	transmembrane protein 56 [Source:HGNC Symbol;Acc:26477]	-0.054416	0.269982	0.20148	-0.0328567	-0.0846534	0.440163	0.0610764	-0.193952	0.347133	-0.366208	0.119702	0.739634	-0.626325	-0.369478	-0.0181068	-0.175915	0.61319	-0.203307	-0.304584	-0.136486	-0.422782	-0.337755	0.0491311	-0.565101	-0.149493	0.566201	-0.00322136	-0.398888	0.206829	-0.530262	0.687162	0.50849	0.398169	0.338786	-0.343339
ENSG00000152082	M0_grey	MZT2B	MZT2B	protein_coding	2	1	q21.1	130939310	130948302	mitotic spindle organizing protein 2B [Source:HGNC Symbol;Acc:25886]	-0.107769	-0.0933887	0.363322	0.055165	0.292565	0.0908278	-0.340073	-0.285052	-0.0757289	-0.214631	0.269594	0.0887152	-0.214988	0.198182	-0.364301	0.0317394	0.291817	0.128565	0.168809	-0.0515653	-0.287833	-0.0715673	0.144196	0.0501792	0.21787	0.31353	-0.098978	-0.200523	0.152368	-0.0521268	0.206937	-0.181935	-0.143649	-0.119302	0.0740277
ENSG00000152092	M5_green	ASTN1	ASTN1	protein_coding	1	-1	q25.2	176826438	177134109	astrotactin 1 [Source:HGNC Symbol;Acc:773]	-0.486292	0.0150744	0.216383	0.402057	0.63802	-0.491478	-0.178262	-0.132788	0.0875006	-0.0408045	0.707369	-0.103875	0.15262	0.440148	-0.494908	0.566064	-0.0327128	-0.225771	0.721811	-0.0508181	0.136159	0.300548	-0.202475	0.0176583	-0.338222	0.263293	-0.442136	0.0522286	-0.0460177	0.482785	0.155552	-0.323598	-0.549102	-0.466378	0.627955
ENSG00000152093	M0_grey	CFC1B	CFC1B	protein_coding	2	1	q21.1	131278770	131285579	cripto, FRL-1, cryptic family 1B [Source:HGNC Symbol;Acc:33983]	-0.148585	-0.2728	0.554735	-0.228088	0.350186	0.315169	-0.47016	-0.338044	-0.0108942	-0.145772	0.13628	0.252649	-0.378775	0.252614	-0.492716	-0.237522	0.561961	0.0774851	0.10426	-0.0430173	-0.524377	-0.198377	0.300764	0.0631605	0.217136	0.247884	-0.371932	-0.18201	0.0649603	-0.28334	0.394878	-0.20714	-0.0850006	0.0145454	-0.132974
ENSG00000152102	M3_brown	FAM168B	FAM168B	protein_coding	2	-1	q21.1	131805449	131851033	family with sequence similarity 168, member B [Source:HGNC Symbol;Acc:27016]	-0.100159	-0.381929	0.764375	-0.238399	0.569707	0.316456	-0.476214	-0.347263	-0.0445388	-0.312078	0.26835	0.322414	-0.334734	0.296565	-0.544871	-0.226292	0.6733	-0.0217179	0.199995	-0.178639	-0.584254	-0.337294	0.44153	-0.0842719	0.164212	0.27799	-0.327842	-0.287209	-0.0945022	-0.282868	0.536726	-0.174269	-0.168252	0.0933035	-0.125326
ENSG00000152104	M0_grey	PTPN14	PTPN14	protein_coding	1	-1	q41	214522039	214725792	protein tyrosine phosphatase, non-receptor type 14 [Source:HGNC Symbol;Acc:9647]	0.00523998	0.141507	0.262013	-0.116958	0.0214287	0.337384	-0.108534	-0.226921	0.176925	-0.117437	0.0500783	0.457639	-0.475822	-0.17429	-0.113787	-0.222822	0.488732	0.0204681	-0.20603	-0.000464739	-0.360443	-0.207345	0.0948511	-0.16822	0.0480494	0.419646	-0.0790075	-0.288203	0.262107	-0.379885	0.456209	0.264212	0.248214	0.183828	-0.29907
ENSG00000152117	M18_lightgreen	AC093838.4		pseudogene	2	1	q21.1	132250386	132279146		0.185239	-0.22332	0.14921	-0.104631	-0.0324279	0.362235	-0.21545	-0.141645	0.159077	-0.165353	-0.00131156	0.287837	-0.424716	-0.0721147	-0.0896397	-0.244541	0.32483	0.415659	-0.125811	0.328884	-0.429846	-0.298463	0.29257	0.0250637	0.284808	0.21092	-0.0938521	-0.18569	0.0563827	-0.358615	0.260214	-0.0443742	0.240861	-0.0117501	-0.214525
ENSG00000152127	M0_grey	MGAT5	MGAT5	protein_coding	2	1	q21.2	134877554	135212192	mannosyl (alpha-1,6-)-glycoprotein beta-1,6-N-acetyl-glucosaminyltransferase [Source:HGNC Symbol;Acc:7049]	-0.014696	-0.402845	0.483472	-0.302021	0.528306	-0.0719565	-0.288162	-0.184969	-0.32412	-0.0848553	0.0869175	-0.207377	0.238094	0.499045	-0.308242	-0.108831	0.152256	-0.255538	0.372359	-0.334588	-0.126319	-0.0235556	0.370768	0.147593	-0.0174588	-0.255025	-0.385451	-0.00721893	-0.312984	0.129204	0.0331576	-0.355081	-0.385462	-0.0333961	0.0851099
ENSG00000152128	M0_grey	TMEM163	TMEM163	protein_coding	2	-1	q21.3	135213330	135476570	transmembrane protein 163 [Source:HGNC Symbol;Acc:25380]	-0.224368	-0.307963	0.286346	0.0848744	0.558919	-0.357926	-0.249055	-0.0468544	-0.0441588	-0.0526449	0.348938	-0.272244	0.294837	0.548512	-0.412679	0.270095	-0.056804	-0.185835	0.591033	-0.134075	0.0665751	0.181103	0.048441	0.140959	-0.19325	-0.0879953	-0.387076	0.16754	-0.256042	0.390375	-0.0575206	-0.465131	-0.559363	-0.292211	0.429999
ENSG00000152133	M6_red	GPATCH11	GPATCH11	protein_coding	2	1	p22.2	37311594	37326387	G patch domain containing 11 [Source:HGNC Symbol;Acc:26768]	0.174095	-0.238525	0.346706	-0.175038	0.0212444	0.581596	-0.201169	0.0997886	0.0608603	-0.338381	0.0121115	0.455625	-0.453432	-0.257633	-0.0134952	-0.292348	0.497686	-0.0763459	-0.313663	-0.192057	-0.501066	-0.498259	0.431455	-0.315208	0.158553	0.233054	0.142763	0.0114705	-0.144529	-0.550508	0.442625	0.201624	0.353602	0.379306	-0.388196
ENSG00000152137	M32_darkmagenta	HSPB8	HSPB8	protein_coding	12	1	q24.23	119616447	119658936	heat shock 22kDa protein 8 [Source:HGNC Symbol;Acc:30171]	0.227329	0.411921	-0.184932	-0.0656562	-0.414247	0.30238	0.458708	0.1179	0.260682	-0.124317	-0.203236	0.47217	-0.314753	-0.609249	0.478592	-0.237741	0.178288	-0.285411	-0.536042	-0.0515705	-0.0627916	-0.23247	-0.0358453	-0.523067	-0.24825	0.229983	0.255249	-0.271528	0.075598	-0.451745	0.333896	0.740741	0.562753	0.509922	-0.416939
ENSG00000152147	M0_grey	GEMIN6	GEMIN6	protein_coding	2	1	p22.1	38978676	39012142	gem (nuclear organelle) associated protein 6 [Source:HGNC Symbol;Acc:20044]	-0.191617	-0.0723639	0.190556	0.139198	0.125495	0.168206	-0.101117	0.113104	0.279734	-0.203391	0.232497	0.354473	-0.266773	-0.0607229	-0.156798	0.128288	0.295782	-0.21894	0.0205257	-0.0457428	-0.244655	-0.214669	0.0162759	-0.303716	-0.18359	0.292592	0.0172716	0.122759	-0.164631	-0.170191	0.394448	0.0998152	0.104525	0.0785653	0.0552763
ENSG00000152154	M0_grey	TMEM178A	TMEM178A	protein_coding	2	1	p22.1	39892122	39945103	transmembrane protein 178A [Source:HGNC Symbol;Acc:28517]	-0.0544361	-0.350875	0.310966	0.0210531	0.419762	-0.0620827	-0.405051	-0.279094	-0.022771	-0.274323	0.257568	-0.0972729	0.0267503	0.427982	-0.431665	0.0653812	0.116746	0.0915752	0.379408	0.226468	-0.238526	-0.0366063	0.16431	0.0837977	0.0531549	0.0529868	-0.2693	-0.103455	-0.21626	0.0929842	0.0152952	-0.370928	-0.224651	-0.279651	0.190248
ENSG00000152192	M0_grey	POU4F1	POU4F1	protein_coding	13	-1	q31.1	79172497	79177673	POU class 4 homeobox 1 [Source:HGNC Symbol;Acc:9218]	0.118164	0.277682	-0.322149	0.145549	-0.27328	-0.104029	0.301019	0.200792	-0.0622867	0.0959679	-0.110828	-0.114489	0.189461	-0.30916	0.41012	0.0821058	-0.304894	-0.0931397	-0.225584	-0.0298949	0.324638	0.0547035	-0.179885	-0.0880491	-0.0978601	-0.109429	0.255028	0.0804271	0.00668681	0.0651901	-0.189742	0.281238	0.102775	0.167566	-0.0428839
ENSG00000152193	M17_grey60	RNF219	RNF219	protein_coding	13	-1	q31.1	79188426	79233314	ring finger protein 219 [Source:HGNC Symbol;Acc:20308]	0.00144711	-0.333101	0.521283	-0.23814	0.129644	0.634926	-0.332477	-0.160443	0.0457503	-0.325604	0.0214797	0.492086	-0.488175	-0.0744474	-0.226698	-0.346954	0.664903	0.0189261	-0.231672	-0.183537	-0.622544	-0.534942	0.374095	-0.261444	0.273845	0.27232	0.0211859	-0.154507	-0.0962441	-0.572419	0.520273	0.0753635	0.236296	0.382531	-0.392191
ENSG00000152207	M0_grey	CYSLTR2	CYSLTR2	protein_coding	13	1	q14.2	49280951	49283498	cysteinyl leukotriene receptor 2 [Source:HGNC Symbol;Acc:18274]	-0.083826	0.127057	-0.209481	0.0123855	-0.24543	-0.0382897	0.329701	0.281511	-0.0265518	0.386493	-0.182403	0.0163762	0.0225782	-0.156286	0.189227	0.010218	-0.111221	0.00987814	-0.167965	-0.0196518	0.19168	0.0146461	-0.209726	0.222743	-0.0452859	-0.0538894	0.153532	0.229102	0.0383827	-0.0138068	-0.0348733	0.123576	0.0340358	0.135006	-0.046589
ENSG00000152208	M16_lightcyan	GRID2	GRID2	protein_coding	4	1	q22.1	93225550	94695707	glutamate receptor, ionotropic, delta 2 [Source:HGNC Symbol;Acc:4576]	-0.279532	0.149928	-0.314184	0.668964	0.0591916	-0.479047	0.160827	0.259629	0.126925	0.100199	0.469854	-0.204927	0.193054	0.0375966	-0.0138943	0.680806	-0.408158	-0.0683102	0.321342	0.128152	0.375088	0.243931	-0.378043	-0.0461377	-0.297199	0.241538	0.0643408	0.333066	-0.0647416	0.412263	-0.147706	-0.140215	-0.2124	-0.401129	0.6205
ENSG00000152213	M8_pink	ARL11	ARL11	protein_coding	13	1	q14.2	50202435	50208008	ADP-ribosylation factor-like 11 [Source:HGNC Symbol;Acc:24046]	-0.0333066	0.0523291	-0.298396	0.216683	-0.23623	-0.140785	0.323827	0.696417	-0.0188012	0.235653	-0.0564845	-0.0855256	0.185996	-0.251259	0.315042	0.199942	-0.274893	-0.176418	-0.158685	-0.126366	0.331941	-0.0526205	-0.230908	-0.0474377	-0.186143	-0.0828928	0.334856	0.646977	-0.213019	0.0699599	-0.142705	0.154558	0.0267933	0.183639	0.0743767
ENSG00000152214	M0_grey	RIT2	RIT2	protein_coding	18	-1	q12.3	40323192	40695657	Ras-like without CAAX 2 [Source:HGNC Symbol;Acc:10017]	-0.189923	-0.283113	0.358968	0.130887	0.459249	-0.11864	-0.178023	0.014213	0.0301378	-0.126561	0.402207	0.000618419	0.0241078	0.254866	-0.359328	0.209058	0.126314	-0.265014	0.30495	-0.190312	-0.117905	-0.0872132	0.103248	-0.11911	-0.186173	0.181175	-0.248543	0.122053	-0.290544	0.058538	0.187153	-0.213481	-0.310639	-0.101912	0.255248
ENSG00000152217	M14_cyan	SETBP1	SETBP1	protein_coding	18	1	q12.3	42260138	42648475	SET binding protein 1 [Source:HGNC Symbol;Acc:15573]	-0.273194	-0.39335	0.275682	-0.0701642	0.516663	-0.277685	-0.432279	-0.207217	-0.155122	0.112944	0.168663	-0.396917	0.31158	0.776412	-0.541538	0.138527	-0.0418704	0.226251	0.654741	0.19785	-0.0039291	0.2636	0.0352197	0.483265	0.137545	-0.221226	-0.402156	0.0999845	-0.111171	0.447906	-0.209523	-0.699468	-0.537292	-0.483835	0.416755
ENSG00000152219	M0_grey	ARL14EP	ARL14EP	protein_coding	11	1	p14.1	30344598	30359774	ADP-ribosylation factor-like 14 effector protein [Source:HGNC Symbol;Acc:26798]	-0.416456	-0.11333	0.237146	0.270155	0.266711	0.0474354	-0.0803997	0.0794679	0.254019	-0.207416	0.399316	0.344616	-0.11621	0.0691621	-0.278248	0.305509	0.287441	-0.297818	0.215555	-0.115761	-0.15645	-0.211169	-0.128188	-0.353045	-0.243082	0.290192	0.0319009	0.138124	-0.285199	-0.0177229	0.415386	0.0328707	-0.0751878	0.0895854	0.224028
ENSG00000152223	M31_violet	EPG5	EPG5	protein_coding	18	-1	q21.1	43427574	43547240	ectopic P-granules autophagy protein 5 homolog (C. elegans) [Source:HGNC Symbol;Acc:29331]	-0.0506125	-0.221775	0.318849	0.200162	0.300621	0.210527	-0.168427	-0.05741	0.268049	-0.282446	0.435448	0.426381	-0.395053	-0.0718327	-0.235029	0.065171	0.412228	-0.176444	0.0750169	-0.0344838	-0.395039	-0.428081	0.212114	-0.375115	-0.186803	0.511204	-0.184344	-0.0562527	-0.288546	-0.315085	0.567407	0.1086	0.0604194	0.103408	-0.00906119
ENSG00000152229	M7_black	PSTPIP2	PSTPIP2	protein_coding	18	-1	q21.1	43563502	43652238	proline-serine-threonine phosphatase interacting protein 2 [Source:HGNC Symbol;Acc:9581]	-0.10359	0.241976	-0.459532	0.224848	-0.438787	-0.0770439	0.703307	0.560956	0.137832	0.317917	-0.147041	0.132965	0.143961	-0.497212	0.477923	0.117679	-0.260164	-0.209218	-0.336691	-0.0325138	0.400683	-0.175351	-0.472484	-0.275526	-0.250216	-0.017264	0.406486	0.232442	-0.215247	-0.0638341	-0.0202332	0.536057	0.20108	0.451244	-0.0839484
ENSG00000152234	M3_brown	ATP5A1	ATP5A1	protein_coding	18	-1	q21.1	43664110	43684300	ATP synthase, H+ transporting, mitochondrial F1 complex, alpha subunit 1, cardiac muscle [Source:HGNC Symbol;Acc:823]	-0.0452273	-0.343734	0.809634	-0.488543	0.487893	0.379988	-0.546546	-0.378616	-0.257435	-0.178498	-0.0244667	0.0838504	-0.222686	0.422852	-0.504727	-0.401221	0.594953	0.119558	0.10002	-0.238044	-0.535026	-0.143126	0.52832	0.213206	0.440297	-0.000534179	-0.270384	-0.224175	0.157776	-0.227161	0.256644	-0.350336	-0.185883	0.0921553	-0.229371
ENSG00000152240	M0_grey	HAUS1	HAUS1	protein_coding	18	1	q21.1	43684298	43708299	HAUS augmin-like complex, subunit 1 [Source:HGNC Symbol;Acc:25174]	0.0988198	0.0417342	-0.232726	-0.0581361	-0.310856	0.180426	0.145053	0.251118	0.0197993	0.183577	-0.2786	-0.0268921	0.0379	-0.257777	0.308109	-0.100587	-0.169235	0.0702486	-0.320539	-0.0403113	0.123713	-0.0465909	-0.0587534	0.112042	0.159807	-0.227052	0.343648	0.255067	0.00760803	-0.0924994	-0.170052	0.124161	0.251043	0.187365	-0.196442
ENSG00000152242	M3_brown	C18orf25	C18orf25	protein_coding	18	1	q21.1	43753519	43846949	chromosome 18 open reading frame 25 [Source:HGNC Symbol;Acc:28172]	-0.192094	-0.390184	0.633753	-0.441157	0.447551	0.241308	-0.406457	-0.277178	-0.101573	-0.132286	-0.078535	0.0897911	0.0364882	0.526074	-0.470824	-0.320009	0.488399	-0.0221924	0.227274	-0.00461728	-0.384562	-0.182495	0.285923	0.105174	0.195858	-0.135863	-0.268679	-0.196406	-0.172453	-0.102914	0.221297	-0.250172	-0.189595	0.175575	-0.118193
ENSG00000152253	M4_yellow	SPC25	SPC25	protein_coding	2	-1	q31.1	169690642	169769881	SPC25, NDC80 kinetochore complex component [Source:HGNC Symbol;Acc:24031]	-0.141063	0.180386	-0.275786	0.442469	-0.0535201	-0.364359	0.105511	0.167522	-0.0577929	0.110835	0.235674	-0.245084	0.205821	-0.0679057	0.0749991	0.409624	-0.362198	0.0393773	0.0964666	0.0186531	0.360986	0.173707	-0.306413	0.0353816	-0.0825607	0.149608	0.0681464	0.25637	0.0601307	0.293419	-0.243223	-0.0469568	-0.195258	-0.21368	0.310025
ENSG00000152254	M0_grey	G6PC2	G6PC2	protein_coding	2	1	q31.1	169757750	169766505	glucose-6-phosphatase, catalytic, 2 [Source:HGNC Symbol;Acc:28906]	-0.0255599	0.082953	-0.0782191	0.106049	-0.0549873	-0.0749642	0.0421662	0.0452546	-0.0164522	0.0523714	0.0207702	-0.0366131	-0.00961646	-0.0482394	0.0463068	0.0697362	-0.0741526	0.0932069	-0.0116251	0.029188	0.0697422	0.0847144	-0.0756611	0.0577221	0.0469559	0.0537407	0.0245863	0.0245671	0.15619	0.0513685	-0.060258	-0.00989082	-0.0166032	-0.0520823	0.0467433
ENSG00000152256	M0_grey	PDK1	PDK1	protein_coding	2	1	q31.1	173420101	173489823	pyruvate dehydrogenase kinase, isozyme 1 [Source:HGNC Symbol;Acc:8809]	-0.080624	-0.102548	0.153751	-0.0412165	-0.0322204	0.289938	-0.00522755	-0.0153771	0.0242553	-0.164105	0.0180665	0.356691	-0.266003	-0.17676	-0.0621989	-0.168472	0.341731	-0.0734904	-0.205584	-0.153461	-0.255078	-0.396136	0.0320534	-0.323163	0.0630787	0.245156	-0.000394049	-0.132739	-0.126685	-0.350296	0.355587	0.229565	0.0937941	0.35195	-0.259264
ENSG00000152270	M2_blue	PDE3B	PDE3B	protein_coding	11	1	p15.2	14665269	14892350	phosphodiesterase 3B, cGMP-inhibited [Source:HGNC Symbol;Acc:8779]	-0.225415	0.461058	-0.22832	0.19576	-0.290206	0.00257531	0.318393	0.044982	0.237007	-0.026479	-0.0538406	0.257814	-0.0958106	-0.281504	0.157733	0.103357	0.0121139	-0.0686936	-0.231463	0.100162	0.141776	0.0111045	-0.446783	-0.276465	-0.159486	0.236435	0.213211	-0.132441	0.213366	-0.0687812	0.14086	0.41051	0.167566	0.210538	-0.0508067
ENSG00000152284	M0_grey	TCF7L1	TCF7L1	protein_coding	2	1	p11.2	85360533	85537511	transcription factor 7-like 1 (T-cell specific, HMG-box) [Source:HGNC Symbol;Acc:11640]	0.100693	0.212883	-0.380706	0.0769214	-0.233101	-0.244843	0.226323	0.192217	-0.143624	0.335873	-0.166983	-0.364347	0.34584	-0.086953	0.33304	0.113214	-0.479758	0.14778	-0.0510696	0.146907	0.463195	0.361783	-0.189687	0.273538	0.0449378	-0.291053	0.163917	0.22118	0.183338	0.309083	-0.438442	0.0129486	0.0531864	-0.0982105	0.109098
ENSG00000152291	M0_grey	TGOLN2	TGOLN2	protein_coding	2	-1	p11.2	85545147	85555548	trans-golgi network protein 2 [Source:HGNC Symbol;Acc:15450]	0.114862	-0.284567	0.415584	0.019586	0.36205	0.147857	-0.210703	0.021499	-0.18043	-0.253172	0.356156	0.173434	-0.187189	-0.0361687	-0.112568	-0.0474619	0.342165	-0.301436	0.0565852	-0.422369	-0.289781	-0.391615	0.380572	-0.269056	-0.0602116	0.325202	-0.238066	0.0600668	-0.291799	-0.267839	0.370062	0.0426841	-0.105113	0.198617	-0.101147
ENSG00000152292	M0_grey	SH2D6	SH2D6	protein_coding	2	1	p11.2	85645844	85664152	SH2 domain containing 6 [Source:HGNC Symbol;Acc:30439]	0.265181	0.0396057	-0.133166	-0.0897574	-0.187868	0.134506	0.0489339	0.0273566	0.067653	-0.112941	-0.142834	0.037701	-0.103937	-0.214927	0.186994	-0.152781	-0.0593809	0.0518338	-0.226236	0.0895744	-0.0545063	-0.0162045	0.114631	-0.0295557	0.0574912	-0.0641088	0.0969733	-0.0551418	0.0569353	-0.133383	-0.0622326	0.130172	0.266869	0.030595	-0.187398
ENSG00000152315	M4_yellow	KCNK13	KCNK13	protein_coding	14	1	q32.11	90528109	90652201	potassium channel, subfamily K, member 13 [Source:HGNC Symbol;Acc:6275]	-0.288597	0.179921	-0.39281	0.713633	-0.140878	-0.395943	0.362638	0.575198	0.226695	0.169427	0.388336	0.0218017	0.155476	-0.268007	0.199645	0.639652	-0.327474	-0.284245	0.0949535	-0.0317468	0.415584	-0.0161702	-0.480579	-0.237912	-0.488281	0.329719	0.188399	0.536011	-0.216442	0.21852	0.000268394	0.201975	-0.126075	-0.00116106	0.43609
ENSG00000152332	M11_greenyellow	UHMK1	UHMK1	protein_coding	1	1	q23.3	162467041	162499419	U2AF homology motif (UHM) kinase 1 [Source:HGNC Symbol;Acc:19683]	-0.105817	-0.0279003	0.273999	0.418294	0.299986	-0.0915322	-0.123912	0.0412501	0.0735337	-0.256705	0.57067	0.19606	-0.21728	-0.0421276	-0.187324	0.344147	0.220319	-0.281942	0.164343	-0.172503	-0.163997	-0.209585	0.0698789	-0.32084	-0.279193	0.594002	-0.119734	0.0746735	-0.108648	-0.101125	0.326206	0.0343325	-0.127858	-0.0712468	0.228313
ENSG00000152348	M0_grey	ATG10	ATG10	protein_coding	5	1	q14.1	81267844	81572676	autophagy related 10 [Source:HGNC Symbol;Acc:20315]	0.135956	-0.0632251	0.241675	-0.164603	0.209639	0.0329727	-0.300158	-0.200235	-0.15029	-0.0303606	0.00378524	-0.179633	-0.0231834	0.256149	-0.198778	-0.0940906	0.0697265	0.181924	0.127999	-0.0591132	-0.115874	0.203599	0.310073	0.312895	0.251766	-0.081169	-0.178323	-0.0217558	0.261398	0.0879099	-0.0956722	-0.355545	-0.121369	-0.240123	0.0145477
ENSG00000152359	M0_grey	POC5	POC5	protein_coding	5	-1	q13.3	74969949	75013313	POC5 centriolar protein [Source:HGNC Symbol;Acc:26658]	0.33655	-0.081156	-0.093827	-0.0832081	-0.265681	0.38807	-0.129679	0.074417	0.0102733	-0.121904	-0.175617	0.0744259	-0.284496	-0.296545	0.194773	-0.217324	0.0191118	0.249771	-0.369284	0.011237	-0.202325	-0.161803	0.265614	0.0195548	0.325107	-0.0166954	0.214172	0.0689483	0.0773989	-0.313458	-0.0594735	0.0381263	0.352005	0.0574766	-0.296903
ENSG00000152377	M0_grey	SPOCK1	SPOCK1	protein_coding	5	-1	q31.2	136310987	136934068	sparc/osteonectin, cwcv and kazal-like domains proteoglycan (testican) 1 [Source:HGNC Symbol;Acc:11251]	0.305459	-0.315553	0.532424	-0.226277	0.435356	0.23075	-0.412052	-0.24886	-0.224693	-0.492731	0.221982	0.0665337	-0.231002	0.167363	-0.202812	-0.237703	0.372398	-0.0750243	0.12908	-0.233114	-0.458728	-0.217519	0.645863	-0.148801	0.150178	0.116985	-0.341826	-0.222902	-0.109546	-0.243174	0.246806	-0.152747	-0.0433892	-0.0104059	-0.162132
ENSG00000152380	M0_grey	FAM151B	FAM151B	protein_coding	5	1	q14.1	79783788	79838382	family with sequence similarity 151, member B [Source:HGNC Symbol;Acc:33716]	-0.303941	-0.137318	-0.0813579	0.397798	0.251115	-0.368653	-0.0953449	0.159452	0.181163	0.0672271	0.336347	-0.212629	0.263885	0.298165	-0.249659	0.535373	-0.274976	0.016121	0.45944	0.216439	0.212118	0.262695	-0.228084	0.174013	-0.177453	-0.0309201	-0.0354144	0.357384	-0.20743	0.473497	-0.139807	-0.361488	-0.268096	-0.437995	0.566628
ENSG00000152382	M0_grey	TADA1	TADA1	protein_coding	1	-1	q24.1	166825747	166845564	transcriptional adaptor 1 [Source:HGNC Symbol;Acc:30631]	-0.122896	-0.3265	0.382553	0.0132762	0.415956	0.0176274	-0.337255	-0.078572	-0.122479	-0.156355	0.272133	-0.0729707	0.0266259	0.311735	-0.351623	0.121334	0.151015	-0.014993	0.309573	-0.191187	-0.193051	-0.0106644	0.26896	0.075994	0.101395	0.00120386	-0.15874	0.0730422	-0.152105	0.0873008	0.0756708	-0.398569	-0.252443	-0.163744	0.200733
ENSG00000152402	M5_green	GUCY1A2	GUCY1A2	protein_coding	11	-1	q22.3	106544738	106889250	guanylate cyclase 1, soluble, alpha 2 [Source:HGNC Symbol;Acc:4684]	-0.288366	-0.303892	0.537174	-0.0220295	0.665734	-0.127834	-0.294565	-0.0622919	-0.0730951	-0.0671	0.405802	-0.0469621	0.0804738	0.46851	-0.509949	0.161556	0.235033	-0.290453	0.471322	-0.204886	-0.154749	0.0161471	0.162908	0.0249641	-0.159786	0.093735	-0.381777	0.10145	-0.279851	0.158183	0.232452	-0.326565	-0.405782	-0.167344	0.308153
ENSG00000152404	M33_sienna3	CWF19L2	CWF19L2	protein_coding	11	-1	q22.3	107197071	107328572	CWF19-like 2, cell cycle control (S. pombe) [Source:HGNC Symbol;Acc:26508]	0.332437	0.0541614	0.054866	-0.245471	-0.329813	0.726527	-0.01335	-0.0976136	0.191183	-0.277931	-0.257353	0.523888	-0.597002	-0.505404	0.244522	-0.429408	0.387939	0.10206	-0.600118	0.0416259	-0.471845	-0.380761	0.309897	-0.280474	0.278664	0.139842	0.319167	-0.263346	0.134025	-0.636429	0.347298	0.407913	0.780465	0.354	-0.572226
ENSG00000152409	M12_tan	JMY	JMY	protein_coding	5	1	q14.1	78532012	78623038	junction mediating and regulatory protein, p53 cofactor [Source:HGNC Symbol;Acc:28916]	0.0743669	0.195547	0.181568	-0.271983	-0.166063	0.615971	0.0620088	-0.10534	0.315311	-0.376217	-0.147707	0.713116	-0.581384	-0.3885	0.113322	-0.370742	0.567852	-0.186808	-0.42314	-0.0709059	-0.478287	-0.346732	0.183982	-0.484437	0.0119541	0.215492	0.0990822	-0.402125	0.117309	-0.56987	0.618834	0.525279	0.617556	0.449954	-0.493448
ENSG00000152413	M19_lightyellow	HOMER1	HOMER1	protein_coding	5	-1	q14.1	78668459	78810040	homer homolog 1 (Drosophila) [Source:HGNC Symbol;Acc:17512]	-0.393671	-0.257664	0.162419	0.147539	0.51978	-0.568806	-0.228617	-0.124201	-0.160329	0.174091	0.286723	-0.498302	0.541271	0.807861	-0.505194	0.410212	-0.217033	0.00462987	0.783246	0.115365	0.251767	0.386961	-0.149779	0.379716	-0.129494	-0.169474	-0.305185	0.148473	-0.188802	0.669939	-0.304965	-0.663795	-0.693707	-0.556461	0.675585
ENSG00000152422	M0_grey	XRCC4	XRCC4	protein_coding	5	1	q14.2	82373317	82649606	X-ray repair complementing defective repair in Chinese hamster cells 4 [Source:HGNC Symbol;Acc:12831]	0.224101	0.117729	-0.266621	-0.0282867	-0.168079	-0.158418	0.0757596	0.177033	-0.25513	0.153589	-0.233777	-0.475359	0.353112	-0.0277654	0.295558	0.0559813	-0.473814	0.0315736	-0.0838299	-0.143725	0.360936	0.333668	0.0157054	0.27257	0.146801	-0.428469	0.264748	0.260613	0.0861244	0.279844	-0.547898	-0.138559	-0.00555281	-0.12714	0.0487329
ENSG00000152433	M9_magenta	ZNF547	ZNF547	protein_coding	19	1	q13.43	57874845	57890933	zinc finger protein 547 [Source:HGNC Symbol;Acc:26432]	-0.175577	-0.0929946	0.109205	-0.0225209	-0.00901467	0.276902	-0.174741	-0.0801894	0.435655	-0.180627	-0.00877539	0.407923	-0.247097	-0.0209633	-0.163161	-0.0821785	0.296889	-0.0112339	-0.0850481	0.298096	-0.315282	-0.236733	-0.0359379	-0.14444	-0.0451637	0.114914	0.0448	-0.0898391	-0.0987654	-0.229593	0.318466	0.124534	0.249385	0.132419	-0.119157
ENSG00000152439	M0_grey	ZNF773	ZNF773	protein_coding	19	1	q13.43	58011283	58029772	zinc finger protein 773 [Source:HGNC Symbol;Acc:30487]	-0.263814	-0.165926	0.117057	0.0215136	0.154062	-0.0757489	-0.0648269	-0.0932914	-0.054873	0.00702861	0.0445377	-0.0267686	0.126262	0.244172	-0.229878	0.0461655	0.0514937	0.155535	0.192417	0.154106	-0.00859545	-0.0519499	-0.142247	0.109499	0.110678	-0.0226553	-0.0848945	-0.10913	-0.0853433	0.102813	0.0173019	-0.150907	-0.229986	0.0352565	0.103625
ENSG00000152443	M0_grey	ZNF776	ZNF776	protein_coding	19	1	q13.43	58258164	58269527	zinc finger protein 776 [Source:HGNC Symbol;Acc:26765]	-0.28603	-0.432161	0.328975	-0.0995397	0.351318	0.119563	-0.310076	-0.153329	0.134245	-0.0525269	0.124955	0.13307	-0.014922	0.374773	-0.462503	-0.00156118	0.260773	0.0698076	0.297677	0.176271	-0.270235	-0.185946	0.0827591	0.0890898	0.0516541	-0.0487332	-0.187818	-0.0288468	-0.307799	0.0127095	0.220594	-0.291592	-0.13794	-0.0564917	0.108299
ENSG00000152454	M0_grey	ZNF256	ZNF256	protein_coding	19	-1	q13.43	58452201	58459043	zinc finger protein 256 [Source:HGNC Symbol;Acc:13049]	-0.0859232	-0.0601537	0.0826493	-0.0667993	0.0139738	0.153634	-0.017011	-0.114179	0.0194585	-0.157713	-0.027991	0.164748	-0.0688095	0.0802737	-0.0779866	-0.0658102	0.193199	0.106845	0.0265249	0.152887	-0.162121	-0.180907	-0.00293544	-0.102084	0.0919301	0.0151627	0.0635575	-0.175866	-0.083717	-0.0874485	0.17224	0.0134928	0.0795561	0.0764325	-0.0406195
ENSG00000152455	M0_grey	SUV39H2	SUV39H2	protein_coding	10	1	p13	14920819	14946314	suppressor of variegation 3-9 homolog 2 (Drosophila) [Source:HGNC Symbol;Acc:17287]	-0.161857	0.12507	-0.0748345	-0.131154	-0.162293	0.193471	0.166008	-0.0741484	0.188168	-0.0983091	-0.235067	0.256962	0.0535578	-0.0830505	0.0725859	-0.129877	0.105457	-0.122697	-0.164192	0.108619	-0.00326244	-0.117291	-0.220378	-0.216507	-0.0458064	-0.159032	0.218026	-0.228888	-0.103849	-0.0869468	0.131671	0.293337	0.243639	0.309735	-0.180272
ENSG00000152457	M0_grey	DCLRE1C	DCLRE1C	protein_coding	10	-1	p13	14939358	14996431	DNA cross-link repair 1C [Source:HGNC Symbol;Acc:17642]	0.216753	0.298265	-0.383131	-0.165816	-0.404793	-0.0220926	0.275261	0.210963	0.0317436	0.260367	-0.467202	-0.208488	0.257019	-0.200327	0.467564	-0.128413	-0.366376	0.0109164	-0.298603	0.0397031	0.345523	0.289659	-0.134174	0.205958	0.0131874	-0.432737	0.282502	0.190414	0.190843	0.115236	-0.380406	0.180662	0.257301	0.103871	-0.159511
ENSG00000152463	M0_grey	OLAH	OLAH	protein_coding	10	1	p13	15074226	15115851	oleoyl-ACP hydrolase [Source:HGNC Symbol;Acc:25625]	-0.108738	0.130554	-0.257324	0.12947	-0.195132	-0.0667925	0.357709	0.24079	0.0672722	0.302997	-0.0260714	0.0438721	0.0900698	-0.227742	0.213271	0.0827496	-0.164495	-0.106195	-0.135256	-0.00542634	0.239844	-0.0777213	-0.280135	-0.0859445	-0.117091	-0.00287121	0.155723	0.0810253	-0.104495	-0.00291167	-0.0191748	0.268856	0.125795	0.156061	-0.0153417
ENSG00000152464	M0_grey	RPP38	RPP38	protein_coding	10	1	p13	15139179	15181817	ribonuclease P/MRP 38kDa subunit [Source:HGNC Symbol;Acc:30329]	0.12601	-0.0340807	0.0609218	-0.201211	-0.0676469	0.196188	-0.142162	-0.0626698	-0.122641	0.0700792	-0.178515	-0.0220154	-0.117198	-0.05203	0.03021	-0.241452	0.0662935	0.163381	-0.187927	-0.0485949	-0.109372	-0.0297436	0.144934	0.185863	0.266082	-0.0709286	-0.0100266	0.0168359	0.174092	-0.163219	-0.0607988	-0.0345493	0.0832416	0.0716497	-0.236202
ENSG00000152465	M31_violet	NMT2	NMT2	protein_coding	10	-1	p13	15144583	15210692	N-myristoyltransferase 2 [Source:HGNC Symbol;Acc:7858]	-0.0692209	-0.145917	0.259604	0.0109946	0.0530403	0.439797	-0.158725	-0.175294	0.331894	-0.46056	0.180457	0.627066	-0.539386	-0.188985	-0.201392	-0.123473	0.521719	-0.0218545	-0.136939	0.115307	-0.541746	-0.476924	0.0881081	-0.452316	0.00732754	0.395779	-0.00637454	-0.319222	-0.133516	-0.470659	0.598132	0.225266	0.30533	0.225939	-0.246383
ENSG00000152467	M0_grey	ZSCAN1	ZSCAN1	protein_coding	19	1	q13.43	58545400	58565999	zinc finger and SCAN domain containing 1 [Source:HGNC Symbol;Acc:23712]	-0.00884671	-0.22433	0.34641	-0.0969339	0.367327	-0.072233	-0.426719	-0.308519	-0.379835	-0.0731968	0.193338	-0.215183	-0.0419139	0.444312	-0.395469	-0.0440763	0.157991	0.307401	0.328743	0.00138743	-0.197333	0.0806269	0.259022	0.327722	0.362248	0.0999687	-0.373998	-0.0999604	0.180696	0.0901281	-0.056063	-0.504258	-0.357272	-0.315967	0.123874
ENSG00000152475	M0_grey	ZNF837	ZNF837	protein_coding	19	-1	q13.43	58878985	58892427	zinc finger protein 837 [Source:HGNC Symbol;Acc:25164]	-0.00812194	-0.0533878	0.0812718	-0.0138687	0.108851	-0.0665568	-0.183556	-0.105392	-0.28289	0.0699748	0.0417997	-0.225462	0.0118228	0.151357	-0.115481	0.0254541	-0.0643788	0.166632	0.118603	-0.128992	0.0119599	0.150687	0.0846366	0.288045	0.287443	-0.0314921	-0.105478	0.0355365	0.194011	0.121632	-0.163037	-0.283807	-0.165178	-0.193486	0.0798409
ENSG00000152484	M0_grey	USP12	USP12	protein_coding	13	-1	q12.13	27640293	27746033	ubiquitin specific peptidase 12 [Source:HGNC Symbol;Acc:20485]	-0.219457	-0.189815	-0.0199255	0.235488	0.432279	-0.646154	-0.118909	0.0660047	-0.205564	0.260676	0.28634	-0.688347	0.648712	0.644981	-0.266576	0.529574	-0.514148	0.0176304	0.728836	0.0376691	0.446957	0.57717	-0.112895	0.507533	-0.0794874	-0.324494	-0.15572	0.334663	-0.118354	0.797762	-0.521347	-0.666825	-0.59215	-0.638062	0.733797
ENSG00000152492	M22_darkgreen	CCDC50	CCDC50	protein_coding	3	1	q28	191046866	191116459	coiled-coil domain containing 50 [Source:HGNC Symbol;Acc:18111]	0.0901615	0.263376	-0.293252	-0.122319	-0.194019	-0.242466	0.16935	0.209788	-0.285023	0.305909	-0.312301	-0.475498	0.419591	0.0802593	0.293613	0.052645	-0.456514	0.0695058	0.0126702	-0.119366	0.476602	0.512162	-0.116183	0.403108	0.122882	-0.487483	0.181724	0.300144	0.266723	0.400447	-0.549743	-0.144974	-0.0796191	-0.131642	0.0933507
ENSG00000152495	M0_grey	CAMK4	CAMK4	protein_coding	5	1	q22.1	110559351	110830584	calcium/calmodulin-dependent protein kinase IV [Source:HGNC Symbol;Acc:1464]	-0.379025	-0.336401	0.333926	0.10235	0.641836	-0.395362	-0.327687	-0.0713553	-0.0980498	0.0860803	0.400027	-0.35197	0.363076	0.71366	-0.550694	0.368314	-0.0500476	-0.0673991	0.734236	-0.0642257	0.086794	0.275473	0.00404444	0.279102	-0.106577	-0.0923876	-0.359262	0.237702	-0.200742	0.513496	-0.108604	-0.641932	-0.641305	-0.440625	0.583224
ENSG00000152503	M11_greenyellow	TRIM36	TRIM36	protein_coding	5	-1	q22.3	114460459	114516243	tripartite motif containing 36 [Source:HGNC Symbol;Acc:16280]	-0.173101	-0.196736	0.361143	0.383117	0.532829	-0.224639	-0.249844	-0.092693	0.00257503	-0.172484	0.699024	0.00710897	-0.0900188	0.228952	-0.394608	0.378349	0.163235	-0.161809	0.41707	-0.0779442	-0.131838	-0.070132	0.108907	-0.123842	-0.183645	0.529167	-0.338667	0.0464816	-0.157887	0.0903001	0.242511	-0.226822	-0.336277	-0.292019	0.398451
ENSG00000152518	M0_grey	ZFP36L2	ZFP36L2	protein_coding	2	-1	p21	43449541	43453748	ZFP36 ring finger protein-like 2 [Source:HGNC Symbol;Acc:1108]	0.130467	0.385727	-0.567919	0.128067	-0.374114	-0.432806	0.518384	0.47585	-0.199784	0.456195	-0.264431	-0.49505	0.599051	-0.137489	0.585042	0.221833	-0.671923	-0.0593748	-0.0702211	-0.0589186	0.75656	0.462561	-0.320481	0.219811	-0.160325	-0.405895	0.338064	0.427209	0.118669	0.451062	-0.613218	0.0955607	-0.0240174	-0.0315985	0.179443
ENSG00000152520	M0_grey	PAN3	PAN3	protein_coding	13	1	q12.2	28712643	28869475	PAN3 poly(A) specific ribonuclease subunit homolog (S. cerevisiae) [Source:HGNC Symbol;Acc:29991]	0.194117	0.100317	-0.356204	0.0323109	-0.292736	-0.0471224	0.13828	0.277931	-0.216563	0.20774	-0.241357	-0.34046	0.227984	-0.174691	0.382993	0.0576682	-0.431721	0.282946	-0.181064	0.00575858	0.317323	0.227963	-0.0538257	0.301141	0.319044	-0.353538	0.384406	0.313239	0.14869	0.186927	-0.457848	-0.0556748	0.154877	-0.0536566	0.00334692
ENSG00000152527	M0_grey	PLEKHH2	PLEKHH2	protein_coding	2	1	p21	43864412	43995126	pleckstrin homology domain containing, family H (with MyTH4 domain) member 2 [Source:HGNC Symbol;Acc:30506]	0.0847617	0.00163064	-0.149611	-0.0770167	-0.130222	-0.0826703	-0.0390813	-0.0939289	-0.238027	0.19945	-0.26029	-0.365594	0.261872	0.106845	0.0857495	-0.0676991	-0.288554	0.283781	-0.0283313	0.12765	0.190617	0.20976	-0.0619864	0.400745	0.311431	-0.324423	0.067889	-0.00611704	0.170934	0.194247	-0.398767	-0.205456	-0.0450601	-0.141747	-0.00249674
ENSG00000152556	M3_brown	PFKM	PFKM	protein_coding	12	1	q13.11	48498922	48540187	phosphofructokinase, muscle [Source:HGNC Symbol;Acc:8877]	-0.102851	-0.231842	0.802036	-0.386672	0.525028	0.339399	-0.507167	-0.433633	-0.159873	-0.211816	0.118021	0.176522	-0.309074	0.347289	-0.530231	-0.340148	0.625391	0.0467989	0.113583	-0.252541	-0.53843	-0.136945	0.455398	0.102293	0.333734	0.161412	-0.361709	-0.301997	0.214995	-0.25103	0.373208	-0.241083	-0.189537	0.0894539	-0.213986
ENSG00000152558	M15_midnightblue	TMEM123	TMEM123	protein_coding	11	-1	q22.2	102267063	102341115	transmembrane protein 123 [Source:HGNC Symbol;Acc:30138]	0.496527	0.472831	-0.579773	-0.077485	-0.638133	0.0150439	0.518854	0.357392	-0.101755	0.212823	-0.467012	-0.128993	0.103482	-0.512478	0.823171	-0.101432	-0.403252	-0.0809154	-0.479751	-0.0820329	0.359204	0.189846	-0.0583643	0.019061	-0.0237616	-0.309804	0.435154	0.165686	0.17228	-0.0392566	-0.354303	0.388126	0.464987	0.169294	-0.231701
ENSG00000152578	M0_grey	GRIA4	GRIA4	protein_coding	11	1	q22.3	105480721	105852819	glutamate receptor, ionotropic, AMPA 4 [Source:HGNC Symbol;Acc:4574]	-0.568761	-0.264542	0.346423	0.245284	0.551431	-0.184816	-0.28906	-0.0784308	0.0973581	0.122249	0.517532	-0.0192693	0.0533399	0.428737	-0.611995	0.379497	0.136509	-0.0781587	0.518098	-0.0330068	-0.0478987	0.0790069	-0.118821	0.12322	-0.0806204	0.203588	-0.304844	0.164579	-0.14532	0.264094	0.191318	-0.405181	-0.423038	-0.276565	0.467631
ENSG00000152580	M4_yellow	IGSF10	IGSF10	protein_coding	3	-1	q25.1	151143172	151176497	immunoglobulin superfamily, member 10 [Source:HGNC Symbol;Acc:26384]	-0.31889	0.0989887	-0.296994	0.563041	-0.055478	-0.34813	0.172373	0.40657	0.155578	0.295776	0.305346	-0.0964948	0.17969	-0.0474791	0.0392687	0.565887	-0.297153	-0.0498823	0.19863	0.0165137	0.365131	0.13641	-0.402115	-0.00750066	-0.238202	0.170309	0.156205	0.527391	-0.0575572	0.324056	-0.0961039	-0.0755155	-0.150724	-0.196605	0.454272
ENSG00000152582	M26_darkorange	SPEF2	SPEF2	protein_coding	5	1	p13.2	35617946	35814713	sperm flagellar 2 [Source:HGNC Symbol;Acc:26293]	-0.127426	-0.142885	0.231646	0.234851	0.12609	0.241463	-0.22135	-0.0988585	0.297093	-0.273776	0.360119	0.45839	-0.563853	-0.131934	-0.304728	0.0679444	0.419859	0.0484692	-0.0224177	0.0142753	-0.439165	-0.292437	0.0615327	-0.314599	0.0284888	0.579012	-0.111649	-0.0964521	0.00771315	-0.322048	0.485689	0.0392501	0.0712387	-0.0106196	-0.024292
ENSG00000152583	M2_blue	SPARCL1	SPARCL1	protein_coding	4	-1	q22.1	88394487	88452213	SPARC-like 1 (hevin) [Source:HGNC Symbol;Acc:11220]	-0.0349834	0.468852	0.157655	-0.134085	-0.150895	0.314903	0.153811	-0.207521	0.0912767	-0.223091	-0.0815578	0.464557	-0.412999	-0.274896	0.083346	-0.235415	0.430314	-0.113817	-0.328659	-0.105301	-0.24	-0.131846	-0.00820338	-0.37168	0.0134281	0.328033	0.132542	-0.454682	0.390539	-0.384164	0.421135	0.457389	0.320481	0.32834	-0.340804
ENSG00000152595	M26_darkorange	MEPE	MEPE	protein_coding	4	1	q22.1	88742563	88767969	matrix extracellular phosphoglycoprotein [Source:HGNC Symbol;Acc:13361]	-0.114268	0.0285419	0.143219	0.289728	-0.00915072	0.221545	0.0352485	0.178127	0.152637	-0.295731	0.336127	0.491152	-0.457993	-0.328383	-0.0158025	0.134296	0.365319	-0.157335	-0.163057	-0.101915	-0.285421	-0.446468	-0.034991	-0.485734	-0.13185	0.602932	0.13279	0.0768357	-0.110204	-0.387571	0.507417	0.310311	0.152801	0.23387	-0.0519326
ENSG00000152601	M12_tan	MBNL1	MBNL1	protein_coding	3	1	q25.1	151961617	152183569	muscleblind-like splicing regulator 1 [Source:HGNC Symbol;Acc:6923]	-0.142526	0.00613842	0.0794784	0.175264	-0.0104221	0.160232	0.264326	0.272036	0.176304	-0.0365701	0.192544	0.433251	-0.147997	-0.344227	0.109036	0.0710192	0.259759	-0.411273	-0.193102	-0.210069	-0.0646398	-0.45252	-0.0648157	-0.511224	-0.31411	0.377464	0.108225	0.0943673	-0.35386	-0.314048	0.440856	0.457765	0.141435	0.474054	-0.118797
ENSG00000152611	M4_yellow	CAPSL	CAPSL	protein_coding	5	-1	p13.2	35904397	35938881	calcyphosine-like [Source:HGNC Symbol;Acc:28375]	-0.179574	0.0801681	-0.252525	0.576526	-0.0156937	-0.326825	0.146147	0.252941	0.115737	0.00374777	0.359568	-0.0785836	0.107337	-0.0668383	0.00922285	0.521361	-0.27484	-0.0750666	0.189755	0.0999212	0.232787	0.0851471	-0.276721	-0.1156	-0.234828	0.229461	0.103083	0.245007	-0.107893	0.24252	-0.0643129	-0.0423612	-0.098498	-0.217804	0.405032
ENSG00000152620	M2_blue	NADK2	NADK2	protein_coding	5	-1	p13.2	36192694	36242381	NAD kinase 2, mitochondrial [Source:HGNC Symbol;Acc:26404]	-0.23515	0.699874	-0.492776	0.503115	-0.197551	-0.479041	0.44944	0.204025	0.110098	0.130435	0.206777	-0.138762	0.286846	-0.216262	0.310856	0.589424	-0.471602	-0.28444	0.0839875	-0.0892075	0.60334	0.479162	-0.546815	-0.134115	-0.437291	0.0782365	0.243284	0.145634	0.27921	0.441023	-0.1884	0.227235	-0.030489	-0.189146	0.416853
ENSG00000152642	M0_grey	GPD1L	GPD1L	protein_coding	3	1	p22.3	32147181	32210205	glycerol-3-phosphate dehydrogenase 1-like [Source:HGNC Symbol;Acc:28956]	-0.151399	-0.312067	0.642652	-0.051888	0.426505	0.345581	-0.354967	-0.0939457	0.150536	-0.237939	0.343576	0.449791	-0.458272	0.0475987	-0.425424	-0.0906159	0.642424	-0.0583861	0.0374973	-0.162679	-0.544116	-0.386218	0.311843	-0.220757	0.0970333	0.447445	-0.145399	-0.0883836	-0.0983831	-0.35062	0.601746	-0.0187467	-0.00774283	0.216647	-0.105712
ENSG00000152661	M2_blue	GJA1	GJA1	protein_coding	6	1	q22.31	121756838	121770873	gap junction protein, alpha 1, 43kDa [Source:HGNC Symbol;Acc:4274]	-0.0604256	0.889588	-0.438875	0.288623	-0.414842	-0.0921345	0.503452	0.0998479	0.243609	-0.0678419	0.00645321	0.24465	-0.148502	-0.503601	0.453789	0.212864	-0.140204	-0.259215	-0.28893	-0.000115736	0.293604	0.244583	-0.419545	-0.388252	-0.343413	0.228388	0.281836	-0.146009	0.454287	-0.0122957	0.105701	0.593949	0.353709	0.0968713	-0.025382
ENSG00000152669	M31_violet	CCNO	CCNO	protein_coding	5	-1	q11.2	54526980	54529508	cyclin O [Source:HGNC Symbol;Acc:18576]	-0.179876	-0.0294361	0.28112	-0.14169	0.0155004	0.424139	-0.0311283	-0.157792	0.235314	-0.202931	0.0427032	0.653036	-0.535325	-0.170709	-0.190331	-0.263419	0.621245	-0.0733427	-0.189095	-0.00820561	-0.472733	-0.43793	0.0584121	-0.373775	0.000101004	0.393433	-0.131976	-0.323569	-0.00819481	-0.498198	0.66707	0.303711	0.221798	0.341767	-0.31035
ENSG00000152670	M0_grey	DDX4	DDX4	protein_coding	5	1	q11.2	55033845	55112985	DEAD (Asp-Glu-Ala-Asp) box polypeptide 4 [Source:HGNC Symbol;Acc:18700]	0.0654945	-0.199861	0.192729	-0.100892	0.105585	0.133878	-0.225054	-0.0902899	-0.15568	-0.0484926	0.0193734	-0.0596419	-0.153166	0.118818	-0.169722	-0.138165	0.138405	0.239779	0.00385956	-0.00698063	-0.204777	-0.0851449	0.262092	0.145296	0.323855	0.0598394	-0.0867744	0.00151325	0.0465679	-0.10825	-0.00124803	-0.240971	-0.0743311	-0.0868994	-0.0667113
ENSG00000152672	M0_grey	CLEC4F	CLEC4F	protein_coding	2	-1	p13.3	71035775	71047732	C-type lectin domain family 4, member F [Source:HGNC Symbol;Acc:25357]	0.0121251	0.0635326	-0.118078	0.0379578	-0.173727	0.072614	0.166295	0.135307	-0.0647806	0.0548258	-0.0894717	0.0384025	-0.0242223	-0.174461	0.15929	-0.0131933	-0.034547	0.0863128	-0.172365	-0.0186554	0.0577281	-0.110446	-0.0557701	-0.0374263	0.0707145	-0.000603928	0.167081	0.0398999	0.00916283	-0.0866859	0.00777814	0.0967964	0.0715811	0.162607	-0.0816613
ENSG00000152683	M0_grey	SLC30A6	SLC30A6	protein_coding	2	1	p22.3	32390933	32449448	solute carrier family 30 (zinc transporter), member 6 [Source:HGNC Symbol;Acc:19305]	0.0747266	0.0205557	-0.17194	0.0617367	0.0253546	-0.244553	0.0379225	0.129724	-0.122488	0.0656961	0.00163053	-0.332505	0.35488	0.0484748	0.166127	0.171303	-0.379742	-0.145517	0.117809	-0.0925341	0.295629	0.258296	-0.017279	0.13349	-0.0600825	-0.278418	0.0696201	0.198622	-0.0964957	0.291865	-0.354376	-0.0941692	-0.0673636	-0.160916	0.161968
ENSG00000152684	M0_grey	PELO	PELO	protein_coding	5	1	q11.2	52083774	52099880	pelota homolog (Drosophila) [Source:HGNC Symbol;Acc:8829]	-0.357731	-0.144396	0.0954127	0.177281	0.196563	-0.15275	0.112465	0.138641	0.0388473	0.208044	0.227732	0.0406991	0.191559	0.102324	-0.163582	0.241009	-0.00013932	-0.296788	0.192976	-0.16419	0.12884	-0.096173	-0.16777	-0.0149491	-0.216216	0.0810365	-0.0898916	0.122781	-0.288125	0.11576	0.117261	-0.0139934	-0.204515	0.113847	0.214968
ENSG00000152689	M1_turquoise	RASGRP3	RASGRP3	protein_coding	2	1	p22.3	33661391	33789817	RAS guanyl releasing protein 3 (calcium and DAG-regulated) [Source:HGNC Symbol;Acc:14545]	0.876171	-0.0469714	-0.0502476	-0.41761	-0.219682	0.198596	-0.139697	-0.0983546	-0.334589	-0.139892	-0.42417	-0.290981	-0.0153589	-0.130555	0.398474	-0.457264	-0.142164	0.118376	-0.327471	-0.162035	-0.104101	0.0845241	0.575982	0.212389	0.344347	-0.362139	0.054121	-0.0719566	0.179889	-0.178807	-0.394315	-0.0685535	0.256212	-0.0169754	-0.410996
ENSG00000152700	M1_turquoise	SAR1B	SAR1B	protein_coding	5	-1	q31.1	133936834	133984961	SAR1 homolog B (S. cerevisiae) [Source:HGNC Symbol;Acc:10535]	0.610332	0.0981731	0.168669	-0.574751	-0.0747118	0.30921	-0.13911	-0.23986	-0.347976	-0.169439	-0.395427	-0.114257	-0.0782076	-0.0621972	0.272338	-0.520261	0.110953	-0.00443416	-0.266288	-0.322739	-0.19378	0.109112	0.573926	0.118056	0.327668	-0.303847	-0.026995	-0.317331	0.322148	-0.212751	-0.158609	0.040745	0.272912	0.0864766	-0.440424
ENSG00000152705	M0_grey	CATSPER3	CATSPER3	protein_coding	5	1	q31.1	134303596	134347392	cation channel, sperm associated 3 [Source:HGNC Symbol;Acc:20819]	0.0661991	0.177336	-0.0473162	-0.0390194	-0.154666	0.133216	0.0578942	-0.0139682	0.0243536	-0.0295778	-0.0985097	0.106215	-0.134362	-0.160142	0.118051	-0.101179	0.0566615	0.0517745	-0.18424	0.0467855	-0.0531771	-0.0168905	-0.0097646	-0.0527144	0.0805289	0.0514454	0.114627	-0.101913	0.172614	-0.14399	0.0469906	0.171833	0.193906	0.103346	-0.160688
ENSG00000152726	M0_grey	FAM21B	FAM21B	protein_coding	10	1	q11.22	47894023	47949412	family with sequence similarity 21, member B [Source:HGNC Symbol;Acc:23417]	0.115329	-0.289102	0.353021	-0.136032	0.133034	0.412408	-0.302919	-0.133447	0.0694057	-0.239586	0.0766795	0.315564	-0.394456	-0.098702	-0.143754	-0.266741	0.41943	-0.0697365	-0.167735	-0.120485	-0.488202	-0.449966	0.344619	-0.206768	0.105988	0.229242	-0.131421	-0.0825253	-0.146625	-0.474212	0.336344	0.0626489	0.146931	0.209446	-0.312084
ENSG00000152749	M0_grey	GPR180	GPR180	protein_coding	13	1	q32.1	95254157	95286899	G protein-coupled receptor 180 [Source:HGNC Symbol;Acc:28899]	-0.143172	-0.325763	0.513853	-0.166722	0.456338	0.191775	-0.359059	-0.269938	0.123449	-0.219568	0.218334	0.232796	-0.151509	0.273741	-0.405118	-0.0787001	0.416064	-0.230264	0.211797	-0.0881373	-0.406804	-0.195859	0.284756	-0.0987833	-0.044936	0.0896517	-0.30045	-0.175536	-0.240362	-0.147549	0.358159	-0.143791	-0.0440042	0.0233173	-0.00786136
ENSG00000152760	M17_grey60	TCTEX1D1	TCTEX1D1	protein_coding	1	1	p31.3	67218142	67244470	Tctex1 domain containing 1 [Source:HGNC Symbol;Acc:26882]	0.0300436	-0.273132	0.54891	-0.400066	0.150413	0.508808	-0.410265	-0.284339	-0.105414	-0.124572	-0.153456	0.278494	-0.417343	0.0962136	-0.314028	-0.498682	0.623369	0.159273	-0.195713	-0.158492	-0.560409	-0.372964	0.395491	0.0255304	0.385506	0.173785	-0.19529	-0.188145	0.114605	-0.493133	0.333522	-0.0595146	0.0207103	0.290587	-0.437507
ENSG00000152763	M0_grey	WDR78	WDR78	protein_coding	1	-1	p31.3	67278568	67390570	WD repeat domain 78 [Source:HGNC Symbol;Acc:26252]	0.160375	0.295592	-0.272806	0.121739	-0.404115	0.234318	0.100798	0.0538473	0.178179	-0.104286	-0.137304	0.165461	-0.295509	-0.379678	0.264991	-0.0145245	-0.0438042	0.26154	-0.350743	0.271615	-0.0565174	0.0548113	-0.0858734	-0.0831121	0.193676	0.148454	0.427124	-0.0709276	0.363444	-0.17637	-0.0226939	0.227532	0.479639	-0.0029984	-0.148868
ENSG00000152766	M7_black	ANKRD22	ANKRD22	protein_coding	10	-1	q23.31	90581889	90611575	ankyrin repeat domain 22 [Source:HGNC Symbol;Acc:28321]	-0.146794	0.293458	-0.48518	0.294803	-0.389831	-0.172216	0.705334	0.618469	0.248095	0.140598	-0.0722092	0.162439	0.200193	-0.453878	0.470287	0.243023	-0.288501	-0.345062	-0.222941	-0.031106	0.434781	-0.102707	-0.513577	-0.428191	-0.472019	-0.0194991	0.425033	0.26865	-0.283295	0.0344936	0.0171327	0.551758	0.158415	0.393178	0.0444593
ENSG00000152767	M16_lightcyan	FARP1	FARP1	protein_coding	13	1	q32.2	98794816	99102027	FERM, RhoGEF (ARHGEF) and pleckstrin domain protein 1 (chondrocyte-derived) [Source:HGNC Symbol;Acc:3591]	-0.304999	0.324437	-0.24441	0.684488	0.110363	-0.466262	0.15529	0.142625	0.148914	-0.0885553	0.582965	-0.0176383	0.0734375	0.00395232	-0.0279232	0.714917	-0.243014	-0.180425	0.392105	0.0705116	0.295907	0.25935	-0.411431	-0.189763	-0.393786	0.35363	0.0327746	0.160496	0.0582623	0.399924	0.0516122	-0.00253989	-0.164789	-0.367576	0.591791
ENSG00000152778	M0_grey	IFIT5	IFIT5	protein_coding	10	1	q23.31	91174343	91180758	interferon-induced protein with tetratricopeptide repeats 5 [Source:HGNC Symbol;Acc:13328]	0.267786	0.0239631	0.0582485	-0.389677	-0.16615	0.305484	-0.0392714	-0.0727831	-0.287164	0.00606257	-0.41478	-0.139274	0.075857	-0.0684163	0.256604	-0.384259	0.00893196	0.0271626	-0.3209	-0.206358	-0.0337403	-0.0347056	0.253681	0.134052	0.333459	-0.330816	0.15267	-0.0711813	0.107415	-0.169529	-0.206538	0.0522212	0.190444	0.268682	-0.353457
ENSG00000152779	M10_purple	SLC16A12	SLC16A12	protein_coding	10	-1	q23.31	91190051	91316398	solute carrier family 16, member 12 [Source:HGNC Symbol;Acc:23094]	-0.216402	0.0931413	-0.182676	0.12161	-0.122578	-0.143345	0.399452	0.275985	0.0641073	0.642927	-0.00930516	-0.0199685	0.158915	-0.0806654	0.124178	0.140284	-0.144049	-0.106225	-0.0148903	-0.0507278	0.295311	0.016355	-0.280236	0.0273147	-0.166269	-0.0259691	0.134801	0.204619	-0.0635175	0.0841931	-0.0528468	0.0958695	-0.0379497	0.0924032	0.104452
ENSG00000152782	M0_grey	PANK1	PANK1	protein_coding	10	-1	q23.31	91342745	91405215	pantothenate kinase 1 [Source:HGNC Symbol;Acc:8598]	-0.360553	-0.362439	0.582473	-0.19562	0.566224	0.0827024	-0.419538	-0.205267	0.0896968	-0.0820117	0.18508	0.0636448	-0.000579192	0.532711	-0.59321	-0.0270567	0.356223	-0.0594455	0.397481	-0.000769698	-0.300015	-0.0141131	0.171568	0.122928	0.0268031	-0.0671412	-0.319431	-0.0111492	-0.148209	0.0707466	0.246901	-0.382739	-0.269248	-0.0954647	0.140883
ENSG00000152784	M0_grey	PRDM8	PRDM8	protein_coding	4	1	q21.21	81105033	81125483	PR domain containing 8 [Source:HGNC Symbol;Acc:13993]	-0.374505	-0.209921	0.388937	-0.0209075	0.496962	-0.112156	-0.174917	-0.22313	0.0961662	-0.0980425	0.316022	0.120033	-0.00999106	0.41134	-0.516706	0.0539888	0.310286	-0.173286	0.451882	-0.0465684	-0.178141	-0.0225104	0.00657586	-0.105778	-0.225294	0.154347	-0.523996	-0.201503	-0.178882	0.0797248	0.334604	-0.181102	-0.389483	-0.110888	0.20091
ENSG00000152785	M0_grey	BMP3	BMP3	protein_coding	4	1	q21.21	81952119	81978685	bone morphogenetic protein 3 [Source:HGNC Symbol;Acc:1070]	-0.314095	-0.0202903	0.0675015	0.33967	0.281083	-0.343213	-0.0474256	0.168849	0.0851939	0.126719	0.365531	-0.142163	0.147441	0.265988	-0.211142	0.437456	-0.0807698	-0.176318	0.381746	-0.0681476	0.159954	0.171671	-0.15193	0.0511152	-0.286816	0.186268	-0.191043	0.317052	-0.0745192	0.303418	-0.00281763	-0.237626	-0.374565	-0.262957	0.490341
ENSG00000152795	M25_orange	HNRNPDL	HNRNPDL	protein_coding	4	-1	q21.22	83343717	83351294	heterogeneous nuclear ribonucleoprotein D-like [Source:HGNC Symbol;Acc:5037]	0.311546	-0.280385	0.177631	-0.349196	-0.046535	0.384818	-0.22792	-0.13179	-0.224951	-0.144101	-0.240637	-0.0162908	-0.129324	0.00245314	0.0243927	-0.358876	0.160228	0.340437	-0.186445	-0.0211815	-0.290145	-0.145207	0.45567	0.140866	0.533927	-0.20641	0.076705	-0.123534	0.0462678	-0.228511	-0.045367	-0.173659	0.192619	0.0690651	-0.296712
ENSG00000152804	M8_pink	HHEX	HHEX	protein_coding	10	1	q23.33	94447945	94455403	hematopoietically expressed homeobox [Source:HGNC Symbol;Acc:4901]	-0.097064	0.0214902	-0.357683	0.199161	-0.19192	-0.306649	0.276203	0.592401	-0.00579341	0.485586	-0.112206	-0.315988	0.426815	-0.055777	0.243228	0.243748	-0.45314	0.0324445	-0.0180772	0.112104	0.495666	0.167752	-0.318202	0.276372	-0.113521	-0.256537	0.317652	0.642504	-0.172529	0.323332	-0.376146	-0.0295886	-0.100736	-0.00396541	0.213648
ENSG00000152818	M10_purple	UTRN	UTRN	protein_coding	6	1	q24.2	144606837	145174170	utrophin [Source:HGNC Symbol;Acc:12635]	0.0139218	0.0738097	-0.320596	-0.0269084	-0.136789	-0.32596	0.152812	0.133447	-0.23785	0.643299	-0.30755	-0.603441	0.521895	0.205666	0.163887	0.109966	-0.561884	0.265112	0.0973032	0.130127	0.527492	0.518944	-0.206206	0.691111	0.189712	-0.534916	0.172316	0.316931	0.165753	0.49893	-0.644812	-0.325429	-0.147781	-0.281289	0.20921
ENSG00000152822	M11_greenyellow	GRM1	GRM1	protein_coding	6	1	q24.3	146348782	146758734	glutamate receptor, metabotropic 1 [Source:HGNC Symbol;Acc:4593]	-0.433657	-0.0080991	-0.0163904	0.711702	0.206959	-0.182624	0.0233153	0.147034	0.383227	-0.129573	0.761549	0.312122	-0.220848	-0.121825	-0.267232	0.624662	0.0636871	-0.229674	0.275426	0.026042	-0.0183208	-0.157337	-0.314165	-0.378017	-0.390237	0.657303	-0.0825094	0.183271	-0.195892	0.0485978	0.406032	0.0538951	-0.110706	-0.145687	0.44455
ENSG00000152894	M0_grey	PTPRK	PTPRK	protein_coding	6	-1	q22.33	128289924	128841870	protein tyrosine phosphatase, receptor type, K [Source:HGNC Symbol;Acc:9674]	0.144523	-0.230459	0.377729	-0.0664826	0.265183	0.299405	-0.226248	-0.183538	0.00273339	-0.292857	0.289514	0.333396	-0.461743	-0.0864252	-0.219815	-0.159275	0.445956	-0.135253	-0.0418522	-0.192087	-0.489585	-0.345796	0.447075	-0.262262	0.0111134	0.434654	-0.31941	-0.234297	-0.105526	-0.414014	0.473361	0.042597	0.0935572	0.0535956	-0.158104
ENSG00000152904	M0_grey	GGPS1	GGPS1	protein_coding	1	1	q42.3	235490665	235507847	geranylgeranyl diphosphate synthase 1 [Source:HGNC Symbol;Acc:4249]	0.0344318	-0.0815436	0.11563	-0.138134	0.091905	0.0309267	-0.254117	-0.179362	-0.101	-0.0480206	-0.129839	-0.248461	0.111397	0.268381	-0.135813	-0.0614586	-0.0714229	0.24797	0.0941629	0.171789	-0.0374949	0.245749	0.111579	0.316329	0.307438	-0.206387	0.0466165	-0.0372357	0.186877	0.153653	-0.259935	-0.318308	-0.0387645	-0.228221	0.0529937
ENSG00000152910	M1_turquoise	CNTNAP4	CNTNAP4	protein_coding	16	1	q23.1	76311176	76593135	contactin associated protein-like 4 [Source:HGNC Symbol;Acc:18747]	0.765391	-0.156306	0.097333	-0.316173	-0.0970596	0.320486	-0.266252	-0.10122	-0.308701	-0.193444	-0.197025	-0.139727	-0.215897	-0.106561	0.219773	-0.376215	0.0456924	0.225349	-0.245183	-0.148264	-0.273382	-0.0325069	0.666914	0.189746	0.43793	-0.119536	0.0232658	-0.0090617	0.188437	-0.269454	-0.185079	-0.160024	0.256083	-0.0705209	-0.350141
ENSG00000152926	M0_grey	ZNF117	ZNF117	protein_coding	7	-1	q11.21	64432154	64467062	zinc finger protein 117 [Source:HGNC Symbol;Acc:12897]	-0.150182	0.320763	-0.409227	0.33009	-0.230302	-0.158782	0.274844	0.291781	0.372244	0.0631575	0.0585722	0.110697	0.0333072	-0.252022	0.209137	0.339388	-0.255187	-0.195507	-0.0584337	0.189017	0.259561	0.152935	-0.409039	-0.192222	-0.361231	0.043871	0.213976	0.253239	-0.0514719	0.152919	-0.003093	0.249007	0.217974	-0.0822342	0.205818
ENSG00000152931	M0_grey	PART1	PART1	lincRNA	5	1	q12.1	59783540	59843484	prostate androgen-regulated transcript 1 (non-protein coding) [Source:HGNC Symbol;Acc:17263]	-0.00633764	-0.228255	0.558667	-0.082416	0.494313	0.103725	-0.357655	-0.305468	-0.0282761	-0.282664	0.41781	0.209547	-0.365165	0.244419	-0.438059	-0.103984	0.506463	-0.0589897	0.229442	-0.0902284	-0.45546	-0.22593	0.348008	-0.156581	-0.000273726	0.506602	-0.455715	-0.244293	-0.0334744	-0.246954	0.4145	-0.141548	-0.191606	-0.127934	-0.00266324
ENSG00000152932	M5_green	RAB3C	RAB3C	protein_coding	5	1	q11.2	57878048	58155213	RAB3C, member RAS oncogene family [Source:HGNC Symbol;Acc:30269]	-0.348992	-0.207808	0.32149	0.378995	0.650296	-0.378452	-0.15899	0.0905939	0.0128221	-0.0137773	0.682541	-0.157454	0.198166	0.378982	-0.42248	0.533355	-0.0448118	-0.226652	0.592845	-0.0665056	0.088681	0.139735	-0.0628489	0.025262	-0.273684	0.210753	-0.251328	0.25564	-0.264101	0.379613	0.0885129	-0.334298	-0.441718	-0.358848	0.583129
ENSG00000152936	M0_grey	IFLTD1	IFLTD1	protein_coding	12	-1	p12.1	25562241	25801513	intermediate filament tail domain containing 1 [Source:HGNC Symbol;Acc:26683]	0.170732	0.233675	-0.188357	0.0389354	-0.22186	0.0423703	0.14739	0.0819792	-0.110829	0.132303	-0.0789492	-0.0709808	-0.0795432	-0.214377	0.255064	-0.00732604	-0.134804	0.0612852	-0.200446	-0.0488837	0.084986	0.108971	-0.0170449	0.0845397	0.12676	0.017768	0.198393	0.0520157	0.278929	-0.0667983	-0.129413	0.0999292	0.202289	-0.00688029	-0.0725998
ENSG00000152939	M10_purple	MARVELD2	MARVELD2	protein_coding	5	1	q13.2	68710939	68740157	MARVEL domain containing 2 [Source:HGNC Symbol;Acc:26401]	-0.0441826	0.0779494	-0.258364	-0.002356	-0.154085	-0.237227	0.268954	0.199949	-0.0795048	0.625195	-0.181735	-0.29045	0.314494	0.0165236	0.173067	0.0320438	-0.325048	0.103826	-0.0214651	0.116033	0.386436	0.184659	-0.229746	0.433834	0.00194961	-0.21868	0.127138	0.235669	0.0256657	0.209287	-0.329873	-0.0170737	-0.0908836	-0.00691098	0.0684473
ENSG00000152942	M0_grey	RAD17	RAD17	protein_coding	5	1	q13.2	68665120	68710628	RAD17 homolog (S. pombe) [Source:HGNC Symbol;Acc:9807]	0.133977	-0.298746	0.246001	-0.0610933	0.208779	0.113784	-0.294722	0.0244359	-0.219706	-0.0807149	0.0780602	-0.174222	0.00641294	0.111257	-0.0891667	-0.0305761	0.0225383	0.00394591	0.0468347	-0.232457	-0.145527	-0.0140455	0.365015	0.172455	0.276519	-0.0774707	-0.0612364	0.181536	-0.0521675	-0.0196897	-0.101889	-0.283301	-0.0433095	-0.0563403	-0.0106066
ENSG00000152944	M17_grey60	MED21	MED21	protein_coding	12	1	p11.23	27175479	27219276	mediator complex subunit 21 [Source:HGNC Symbol;Acc:11473]	-0.0151218	-0.165246	0.519034	-0.383438	0.116178	0.595666	-0.195512	-0.242718	0.080905	-0.283276	-0.124899	0.498567	-0.403994	0.0124845	-0.211487	-0.445035	0.681343	0.0366026	-0.210198	0.00667229	-0.562147	-0.435937	0.305669	-0.228542	0.240135	0.176809	0.0302934	-0.36045	0.00451636	-0.516312	0.505224	0.160771	0.265487	0.403227	-0.425143
ENSG00000152952	M2_blue	PLOD2	PLOD2	protein_coding	3	-1	q24	145787227	145881440	procollagen-lysine, 2-oxoglutarate 5-dioxygenase 2 [Source:HGNC Symbol;Acc:9082]	0.0550854	0.669327	-0.448072	0.0463751	-0.476902	-0.00104185	0.558854	0.0960675	0.2179	-0.0469876	-0.266904	0.206751	0.0765015	-0.486164	0.550448	-0.00584261	-0.179134	-0.306711	-0.381471	-0.0160193	0.326373	0.0932002	-0.371861	-0.406966	-0.344154	-0.0804087	0.346742	-0.193625	0.147366	-0.0513933	0.00954523	0.669141	0.375422	0.339975	-0.220203
ENSG00000152953	M16_lightcyan	STK32B	STK32B	protein_coding	4	1	p16.2	5053169	5502725	serine/threonine kinase 32B [Source:HGNC Symbol;Acc:14217]	-0.0527949	0.13368	-0.309898	0.492009	0.0293805	-0.528989	0.0680071	0.271862	-0.140781	0.0418061	0.295956	-0.421353	0.401369	0.071456	0.118593	0.569761	-0.520295	-0.0684511	0.299754	0.00951828	0.470133	0.334719	-0.260865	0.0694057	-0.226668	-0.0183239	0.12016	0.441712	-0.065352	0.508378	-0.382998	-0.184571	-0.278712	-0.360126	0.52152
ENSG00000152954	M5_green	NRSN1	NRSN1	protein_coding	6	1	p22.3	24126350	24155128	neurensin 1 [Source:HGNC Symbol;Acc:17881]	-0.169149	-0.253592	0.526763	-0.0317298	0.657046	-0.143552	-0.441378	-0.251254	-0.149295	-0.216954	0.4136	-0.125708	0.0325166	0.592899	-0.55025	0.0904355	0.239743	0.0211448	0.558468	0.0259944	-0.220933	0.0560098	0.201185	0.104511	0.05525	0.152518	-0.379451	-0.0597469	-0.0697641	0.167446	0.118746	-0.420673	-0.442947	-0.317346	0.291281
ENSG00000152969	M0_grey	JAKMIP1	JAKMIP1	protein_coding	4	-1	p16.1	6027926	6202318	janus kinase and microtubule interacting protein 1 [Source:HGNC Symbol;Acc:26460]	-0.314218	-0.250327	0.418402	0.18397	0.627167	-0.210147	-0.402422	-0.195159	-0.143528	-0.134156	0.565154	-0.138565	0.0111372	0.497202	-0.611006	0.278707	0.141275	0.0898788	0.56161	0.0381664	-0.143593	0.049711	0.0498551	0.122298	0.0348727	0.247225	-0.361072	0.00462466	-0.0798975	0.216259	0.106845	-0.470891	-0.493174	-0.416745	0.405519
ENSG00000152977	M0_grey	ZIC1	ZIC1	protein_coding	3	1	q24	147111209	147228080	Zic family member 1 [Source:HGNC Symbol;Acc:12872]	-0.0428722	0.210351	-0.27262	0.0738959	-0.233962	-0.146901	0.364336	0.228198	-0.0475981	0.587214	-0.137884	-0.188421	0.191173	-0.121153	0.271756	0.0765706	-0.270461	-0.00777598	-0.12648	-0.0630197	0.36118	0.137044	-0.191895	0.182559	-0.0604972	-0.079694	0.131748	0.189458	0.111853	0.0938223	-0.230421	0.0770536	0.0287378	0.0607148	0.0617871
ENSG00000152990	M2_blue	GPR125	GPR125	protein_coding	4	-1	p15.2	22346694	22517677	G protein-coupled receptor 125 [Source:HGNC Symbol;Acc:13839]	-0.0126954	0.860263	-0.399486	0.20499	-0.300275	-0.211376	0.329679	-0.0636493	0.121506	0.0267981	-0.0239172	-0.0345448	0.0195127	-0.222439	0.33426	0.227446	-0.266531	-0.087142	-0.0816291	0.116134	0.353456	0.547204	-0.322093	-0.075741	-0.183063	0.0623798	0.163587	-0.1809	0.642052	0.210401	-0.131749	0.269635	0.231446	-0.181496	0.127047
ENSG00000153002	M1_turquoise	CPB1	CPB1	protein_coding	3	1	q24	148508889	148577974	carboxypeptidase B1 (tissue) [Source:HGNC Symbol;Acc:2299]	0.484964	-0.00579392	0.0525218	-0.220634	-0.225524	0.397267	-0.0273705	-0.0242358	-0.122923	-0.187535	-0.191545	0.182759	-0.395144	-0.377251	0.261463	-0.387625	0.196856	0.052929	-0.441892	-0.146775	-0.314781	-0.272145	0.376015	-0.149591	0.24921	0.0946237	0.0880078	-0.139972	0.149726	-0.500584	0.0980327	0.21881	0.358822	0.223796	-0.476581
ENSG00000153006	M0_grey	SREK1IP1	SREK1IP1	protein_coding	5	-1	q12.3	64013971	64064512	SREK1-interacting protein 1 [Source:HGNC Symbol;Acc:26716]	-0.149322	0.00726877	-0.132885	0.159738	0.11888	-0.21037	0.0367186	0.143745	0.162745	0.0666703	0.163181	-0.131734	0.185381	0.124021	-0.0142848	0.349433	-0.248843	-0.262864	0.283512	-0.105549	0.192806	0.294999	-0.0859387	0.0580331	-0.267646	-0.167474	-0.0157372	0.225027	-0.121868	0.327193	-0.123689	-0.176827	-0.0334644	-0.307182	0.362662
ENSG00000153012	M0_grey	LGI2	LGI2	protein_coding	4	-1	p15.2	25000469	25032501	leucine-rich repeat LGI family, member 2 [Source:HGNC Symbol;Acc:18710]	-0.144704	-0.444078	0.553556	-0.310219	0.523783	-0.0287502	-0.450413	-0.140247	-0.300405	0.0481146	-0.026759	-0.300787	0.280016	0.677879	-0.451596	-0.132105	0.176485	0.106756	0.393355	-0.0154982	-0.139842	0.0713413	0.297058	0.410551	0.267794	-0.295875	-0.250242	0.138617	-0.140133	0.20204	-0.100983	-0.545181	-0.435603	-0.0908882	0.134065
ENSG00000153015	M6_red	CWC27	CWC27	protein_coding	5	1	q12.3	64064757	64314590	CWC27 spliceosome-associated protein homolog (S. cerevisiae) [Source:HGNC Symbol;Acc:10664]	0.120663	-0.0783634	0.230403	-0.29374	-0.0455056	0.52867	-0.19573	-0.104601	0.0663494	-0.270467	-0.19292	0.26802	-0.295314	-0.101279	-0.0224706	-0.342093	0.333814	0.164907	-0.26324	0.0964369	-0.363864	-0.187249	0.278633	-0.0973265	0.28852	-0.0402559	0.207214	-0.150489	0.0678987	-0.336068	0.21246	0.102172	0.352602	0.242835	-0.352656
ENSG00000153029	M7_black	MR1	MR1	protein_coding	1	1	q25.3	181003067	181031074	major histocompatibility complex, class I-related [Source:HGNC Symbol;Acc:4975]	-0.195726	0.525435	-0.466569	0.487686	-0.365591	-0.193602	0.639666	0.460408	0.325203	0.143863	0.135634	0.27732	0.00803201	-0.577128	0.438757	0.371977	-0.208413	-0.435924	-0.256592	-0.117735	0.400525	-0.0442511	-0.548645	-0.492632	-0.537269	0.303245	0.338526	0.196176	-0.054554	-0.0152792	0.161826	0.661472	0.215846	0.289272	0.0742944
ENSG00000153037	M0_grey	SRP19	SRP19	protein_coding	5	1	q22.2	112196919	112205485	signal recognition particle 19kDa [Source:HGNC Symbol;Acc:11300]	-0.0864918	-0.352852	0.508287	0.01072	0.415372	0.0525865	-0.389407	-0.158804	-0.239452	-0.141923	0.316079	-0.000757688	-0.146194	0.276465	-0.414466	-0.0110391	0.357318	0.117697	0.216472	-0.143594	-0.316504	-0.195593	0.280589	0.0446369	0.233542	0.337987	-0.285567	-0.017814	-0.0281752	-0.10476	0.186746	-0.299197	-0.315252	-0.0711016	0.06949
ENSG00000153044	M0_grey	CENPH	CENPH	protein_coding	5	1	q13.2	68485375	68506184	centromere protein H [Source:HGNC Symbol;Acc:17268]	0.0187895	-0.105872	-0.0128048	0.0373592	-0.0418141	0.0295677	-0.0669	0.114531	-0.166777	0.0768635	-0.0346422	-0.118099	0.0403039	-0.0474788	0.0403403	0.0108869	-0.0747866	0.114392	-0.0840812	-0.139392	0.0493298	-0.0500056	0.0410596	0.107695	0.199927	-0.0428362	0.130074	0.220373	-0.00165081	0.000259882	-0.13771	-0.082613	-0.0378968	0.013601	-0.0323402
ENSG00000153046	M0_grey	CDYL	CDYL	protein_coding	6	1	p25.1	4706393	4955785	chromodomain protein, Y-like [Source:HGNC Symbol;Acc:1811]	0.134134	0.24727	-0.124009	-0.0728694	-0.449119	0.486137	0.150755	-0.0213284	0.0912537	-0.136577	-0.248282	0.405622	-0.412954	-0.46809	0.245675	-0.280112	0.243187	0.231218	-0.535934	0.134951	-0.218288	-0.294802	-0.0489316	-0.220143	0.2854	0.237604	0.455392	-0.263022	0.256191	-0.473127	0.221779	0.44044	0.540212	0.34394	-0.442175
ENSG00000153048	M15_midnightblue	CARHSP1	CARHSP1	protein_coding	16	-1	p13.2	8946799	8962866	calcium regulated heat stable protein 1, 24kDa [Source:HGNC Symbol;Acc:17150]	0.363758	0.591827	-0.450024	0.16971	-0.45041	-0.0408712	0.305618	0.0700863	-0.0146556	-0.0355799	-0.0761701	0.00639182	-0.13368	-0.523684	0.555219	0.0516122	-0.26538	-0.0611292	-0.375451	-0.0660683	0.223634	0.201977	-0.0828797	-0.167757	-0.053198	0.128627	0.245808	-0.0660633	0.416718	-0.0675218	-0.143163	0.402728	0.363675	-0.0269976	-0.129915
ENSG00000153060	M0_grey	TEKT5	TEKT5	protein_coding	16	-1	p13.13	10721358	10788802	tektin 5 [Source:HGNC Symbol;Acc:26554]	-0.113483	-0.0736541	-0.113862	0.0684628	-0.142011	0.0827547	0.0646081	0.176585	0.125286	0.0240905	-0.0944353	0.121443	-0.0254738	-0.0897708	0.0340568	0.00324376	-0.00431941	0.0967448	-0.0990066	0.231345	-0.0186901	-0.183567	-0.139153	-0.0313986	0.0229348	-0.0169011	0.0931722	0.0991608	-0.184119	-0.0954707	0.0310395	0.0662386	0.0985818	0.128398	-0.0498659
ENSG00000153064	M0_grey	BANK1	BANK1	protein_coding	4	1	q24	102332443	102995969	B-cell scaffold protein with ankyrin repeats 1 [Source:HGNC Symbol;Acc:18233]	0.0898024	-0.034295	0.0742178	0.00628283	-0.154655	0.314321	-0.0681765	-0.0408558	0.0844772	-0.0529348	-0.0198538	0.280216	-0.391325	-0.280501	0.00567135	-0.175732	0.268477	0.106697	-0.332399	-0.0742959	-0.269254	-0.269622	0.0823798	-0.142902	0.180152	0.303863	0.0262945	-0.065088	0.150346	-0.38434	0.21313	0.144393	0.216581	0.197489	-0.301387
ENSG00000153066	M0_grey	TXNDC11	TXNDC11	protein_coding	16	-1	p13.13	11772936	11836734	thioredoxin domain containing 11 [Source:HGNC Symbol;Acc:28030]	-0.194944	0.0747687	-0.233526	0.172769	-0.0159355	-0.323697	0.295277	0.096777	0.00337184	0.212461	0.064472	-0.123537	0.338685	0.0102749	0.0728801	0.21914	-0.262576	-0.181592	0.147791	-0.109695	0.36907	0.0803718	-0.330255	-0.0337867	-0.300426	-0.102948	-0.041671	0.0474286	-0.160782	0.244551	-0.109858	0.0773518	-0.25173	0.0488295	0.184442
ENSG00000153071	M21_darkred	DAB2	DAB2	protein_coding	5	-1	p13.1	39371780	39462402	Dab, mitogen-responsive phosphoprotein, homolog 2 (Drosophila) [Source:HGNC Symbol;Acc:2662]	-0.190576	0.00510881	-0.423347	0.285747	-0.148783	-0.500389	0.416249	0.57086	-0.0422675	0.734164	-0.0569657	-0.450235	0.630407	0.0387067	0.246273	0.372773	-0.608509	-0.0606046	0.118813	0.0773667	0.675989	0.240021	-0.460208	0.330503	-0.200826	-0.298913	0.200765	0.620698	-0.239014	0.46259	-0.485995	-0.0901713	-0.252118	-0.00499081	0.355277
ENSG00000153094	M0_grey	BCL2L11	BCL2L11	protein_coding	2	1	q13	111876955	111926024	BCL2-like 11 (apoptosis facilitator) [Source:HGNC Symbol;Acc:994]	0.192496	0.272649	-0.282849	-0.00618683	-0.399005	0.1611	0.403959	0.311194	0.17112	0.0486593	-0.228581	0.228951	-0.0717626	-0.440187	0.470013	-0.0949421	-0.0435165	-0.141889	-0.376781	-0.00491301	0.112348	-0.0653253	-0.0686915	-0.251223	-0.150741	-0.0438435	0.333114	0.0828478	0.0245117	-0.188324	0.0861206	0.469417	0.40205	0.357504	-0.22449
ENSG00000153107	M3_brown	ANAPC1	ANAPC1	protein_coding	2	-1	q13	112523848	112642267	anaphase promoting complex subunit 1 [Source:HGNC Symbol;Acc:19988]	-0.0625709	-0.67538	0.717319	-0.230765	0.593329	0.251572	-0.652119	-0.275281	-0.177795	-0.127051	0.200853	-0.0185054	-0.171498	0.497595	-0.630432	-0.188128	0.451126	0.237405	0.291078	-0.0795862	-0.525272	-0.240955	0.519552	0.284781	0.415124	0.0646166	-0.361395	-0.0323493	-0.154584	-0.128133	0.203522	-0.562701	-0.292237	-0.0950716	-0.0163776
ENSG00000153113	M0_grey	CAST	CAST	protein_coding	5	1	q15	95860971	96115299	calpastatin [Source:HGNC Symbol;Acc:1515]	0.362879	-0.128481	0.220992	-0.51404	-0.145924	0.489923	-0.011106	-0.133108	-0.270241	-0.0673233	-0.434112	0.165566	-0.13265	-0.208494	0.211489	-0.648491	0.321484	-0.0328683	-0.487791	-0.14604	-0.290823	-0.431747	0.360055	-0.139678	0.274105	-0.101764	0.0507221	-0.306283	-0.108547	-0.532872	0.112533	0.329217	0.288748	0.569164	-0.65359
ENSG00000153130	M0_grey	SCOC	SCOC	protein_coding	4	1	q31.1	141178440	141306880	short coiled-coil protein [Source:HGNC Symbol;Acc:20335]	-0.0254617	-0.284189	0.452878	0.0791803	0.480183	-0.0912387	-0.466615	-0.144049	-0.183016	-0.233549	0.324258	-0.226795	0.0312065	0.418816	-0.38552	0.175503	0.102316	0.050758	0.376173	-0.096834	-0.204962	0.118215	0.320945	0.156968	0.184505	0.0786231	-0.171045	0.0959363	0.0144963	0.166862	-0.0668056	-0.506602	-0.299989	-0.351212	0.284106
ENSG00000153132	M17_grey60	CLGN	CLGN	protein_coding	4	-1	q31.1	141309609	141349122	calmegin [Source:HGNC Symbol;Acc:2060]	0.105026	-0.288122	0.561535	-0.348647	0.113217	0.629706	-0.437652	-0.329568	-0.128191	-0.309903	-0.0553483	0.408654	-0.586671	5.22e-05	-0.255795	-0.492698	0.708288	0.137427	-0.241684	-0.189931	-0.709541	-0.477252	0.473295	-0.109919	0.481753	0.28656	-0.167556	-0.290162	0.131722	-0.620345	0.438458	-0.0155147	0.160565	0.305585	-0.48202
ENSG00000153140	M15_midnightblue	CETN3	CETN3	protein_coding	5	-1	q14.3	89688078	89705603	centrin, EF-hand protein, 3 [Source:HGNC Symbol;Acc:1868]	0.2884	0.451089	-0.405995	0.149554	-0.474508	0.162934	0.255003	0.133975	0.218342	-0.176678	-0.134266	0.173649	-0.212781	-0.523567	0.506248	0.0432207	-0.160889	-0.07183	-0.410748	0.0874344	0.0582409	0.073625	-0.0740438	-0.286054	-0.0649511	0.0564964	0.429886	-0.0211681	0.233477	-0.166245	-0.0447225	0.407913	0.575803	0.0640852	-0.157696
ENSG00000153147	M1_turquoise	SMARCA5	SMARCA5	protein_coding	4	1	q31.21	144434616	144478639	SWI/SNF related, matrix associated, actin dependent regulator of chromatin, subfamily a, member 5 [Source:HGNC Symbol;Acc:11101]	0.520343	0.139363	0.0343135	-0.328116	-0.23625	0.437776	0.0321138	-0.0812223	-0.160284	-0.157982	-0.323686	0.0958547	-0.17915	-0.323753	0.379416	-0.389969	0.129271	-0.00530479	-0.457875	-0.191217	-0.172978	-0.0871481	0.405633	-0.0923008	0.278762	-0.102127	0.279999	-0.236119	0.186595	-0.331827	-0.00793779	0.267927	0.495554	0.268064	-0.451613
ENSG00000153157	M18_lightgreen	SYCP2L	SYCP2L	protein_coding	6	1	p24.2	10748027	10979553	synaptonemal complex protein 2-like [Source:HGNC Symbol;Acc:21537]	-0.0300669	0.0333961	-0.0574716	-0.0839129	-0.200478	0.261943	-0.0296891	-0.0739155	0.18857	-0.0252546	-0.173335	0.208374	-0.245442	-0.0788072	-0.0232269	-0.133094	0.134836	0.415186	-0.158609	0.311944	-0.160868	-0.0530529	-0.0305704	0.0805293	0.254507	0.0352462	0.157974	-0.147934	0.205839	-0.147086	0.07558	0.00108425	0.249684	-0.0107019	-0.145105
ENSG00000153162	M10_purple	BMP6	BMP6	protein_coding	6	1	p24.3	7727030	7881655	bone morphogenetic protein 6 [Source:HGNC Symbol;Acc:1073]	-0.231599	0.145467	-0.269547	0.116405	-0.159487	-0.267077	0.454646	0.246285	-0.0227697	0.760504	-0.0830812	-0.188353	0.309105	-0.0119932	0.134306	0.158905	-0.285477	0.0501432	0.0198905	0.0483457	0.450779	0.15561	-0.357146	0.223232	-0.0858982	-0.116806	0.165525	0.171915	0.0326641	0.235661	-0.224123	0.0229401	-0.12845	0.025405	0.154038
ENSG00000153165	M0_grey	RGPD3	RGPD3	protein_coding	2	-1	q12.2	107021446	107084832	RANBP2-like and GRIP domain containing 3 [Source:HGNC Symbol;Acc:32416]	-0.194223	-0.384373	0.44839	-0.193849	0.30565	0.275396	-0.264803	-0.315516	0.040421	-0.226734	0.0843909	0.330139	-0.197913	0.286395	-0.442111	-0.192892	0.511212	-0.023171	0.157905	0.0781662	-0.45274	-0.382306	0.159648	-0.175493	0.0668465	0.153067	-0.199273	-0.306156	-0.292262	-0.239102	0.420459	-0.0922776	-0.072436	0.127561	-0.0918685
ENSG00000153179	M24_darkgrey	RASSF3	RASSF3	protein_coding	12	1	q14.2	65004293	65091347	Ras association (RalGDS/AF-6) domain family member 3 [Source:HGNC Symbol;Acc:14271]	-0.0824213	-0.18658	0.0422095	-0.0130949	0.222457	-0.346243	-0.0804464	0.14396	-0.285185	0.462219	-0.0297249	-0.506584	0.494866	0.378858	-0.10625	0.129455	-0.304184	0.0177046	0.291617	-0.11612	0.330671	0.305947	-0.0148268	0.548494	0.0660727	-0.318042	-0.148024	0.383218	-0.0732489	0.417329	-0.387957	-0.398509	-0.404393	-0.186339	0.266741
ENSG00000153187	M0_grey	HNRNPU	HNRNPU	protein_coding	1	-1	q44	245014468	245027844	heterogeneous nuclear ribonucleoprotein U (scaffold attachment factor A) [Source:HGNC Symbol;Acc:5048]	0.109998	0.0864317	-0.108794	-0.0789283	-0.141571	0.133037	0.0769088	-0.121241	-0.169171	-0.142021	-0.10561	0.0185875	0.0712876	-0.142593	0.198775	-0.0902278	-0.0379094	-0.0656796	-0.15366	-0.112511	0.0281326	-0.0492002	0.0540816	-0.21329	0.109639	-0.110366	0.0964341	-0.249339	-0.0182043	-0.0673364	-0.0646657	0.157639	0.199688	0.130776	-0.14204
ENSG00000153201	M0_grey	RANBP2	RANBP2	protein_coding	2	1	q12.3	109335937	109402267	RAN binding protein 2 [Source:HGNC Symbol;Acc:9848]	-0.253532	-0.430319	0.472039	-0.191989	0.380326	0.219714	-0.2359	-0.221749	0.0231366	-0.145052	0.122715	0.256842	-0.0728055	0.33525	-0.436469	-0.143929	0.460487	-0.211174	0.2052	-0.0706317	-0.366896	-0.383329	0.150198	-0.202532	-0.0458089	0.112003	-0.237941	-0.224771	-0.432982	-0.184525	0.369457	-0.102483	-0.140629	0.163492	-0.0377852
ENSG00000153207	M12_tan	AHCTF1	AHCTF1	protein_coding	1	-1	q44	247002400	247095280	AT hook containing transcription factor 1 [Source:HGNC Symbol;Acc:24618]	-0.0475822	0.226695	-0.0264254	-0.063428	-0.216629	0.402314	0.270596	-0.095796	0.300721	-0.262139	-0.0345678	0.631982	-0.402016	-0.41614	0.132857	-0.195893	0.362818	-0.185518	-0.342085	0.00427935	-0.248801	-0.378532	-0.0935911	-0.557529	-0.121458	0.288909	0.133971	-0.451442	0.00850895	-0.464349	0.502294	0.582316	0.482543	0.424613	-0.356773
ENSG00000153208	M2_blue	MERTK	MERTK	protein_coding	2	1	q13	112656056	112787138	c-mer proto-oncogene tyrosine kinase [Source:HGNC Symbol;Acc:7027]	-0.295628	0.714618	-0.552985	0.35315	-0.322435	-0.392799	0.565297	0.291216	0.235349	0.18925	-0.0275579	-0.00865036	0.293355	-0.258962	0.353042	0.395692	-0.412544	-0.289631	-0.0493568	0.113017	0.601919	0.400475	-0.690345	-0.189724	-0.481414	-0.0468283	0.262336	0.146993	0.193141	0.356768	-0.124594	0.423811	0.0574125	0.0154613	0.232369
ENSG00000153214	M4_yellow	TMEM87B	TMEM87B	protein_coding	2	1	q13	112812800	112876895	transmembrane protein 87B [Source:HGNC Symbol;Acc:25913]	-0.157991	-0.0971389	-0.0565637	0.263614	0.122065	-0.259192	0.122368	0.283254	0.00711475	0.243713	0.223443	-0.166941	0.235751	-0.047739	0.0178639	0.285457	-0.225811	-0.152488	0.104181	-0.19868	0.267363	0.00126523	-0.106582	0.0358112	-0.186492	0.0377473	-0.0289049	0.346056	-0.219809	0.177526	-0.0992131	-0.0333636	-0.214599	0.00238586	0.217299
ENSG00000153233	M11_greenyellow	PTPRR	PTPRR	protein_coding	12	-1	q15	71031853	71314623	protein tyrosine phosphatase, receptor type, R [Source:HGNC Symbol;Acc:9680]	-0.408085	-0.276262	0.0842659	0.528749	0.484293	-0.465254	-0.262494	-0.0150299	0.0655865	-0.0620004	0.631805	-0.245894	0.252973	0.453082	-0.452596	0.622872	-0.19299	-0.0229045	0.672444	0.121204	0.122332	0.16333	-0.202571	0.0780696	-0.167873	0.151768	-0.211719	0.245113	-0.262697	0.47587	-0.0738198	-0.502999	-0.512052	-0.50086	0.668322
ENSG00000153234	M0_grey	NR4A2	NR4A2	protein_coding	2	-1	q24.1	157180944	157198860	nuclear receptor subfamily 4, group A, member 2 [Source:HGNC Symbol;Acc:7981]	0.0136483	-0.209732	0.0608914	0.0772205	0.344814	-0.45873	-0.208322	-0.137588	-0.236526	0.025243	0.157282	-0.535893	0.520353	0.52858	-0.199889	0.229304	-0.321588	0.049136	0.505618	0.080832	0.238652	0.32829	0.0447815	0.279749	-0.0176939	-0.26782	-0.222794	0.0487229	-0.124771	0.512905	-0.421318	-0.501515	-0.480911	-0.398691	0.392214
ENSG00000153237	M4_yellow	CCDC148	CCDC148	protein_coding	2	-1	q24.1	159027593	159313265	coiled-coil domain containing 148 [Source:HGNC Symbol;Acc:25191]	-0.140056	0.146115	-0.262374	0.538247	-0.074796	-0.182163	0.00566533	0.190726	0.148031	-0.000322173	0.321095	-0.0957433	-0.0250392	-0.0857297	0.015455	0.479637	-0.26851	0.160505	0.117369	0.230384	0.169023	0.189673	-0.252395	0.0241107	0.00149216	0.221003	0.230201	0.264993	0.134705	0.215349	-0.13615	-0.107638	0.0360863	-0.318247	0.376793
ENSG00000153246	M0_grey	PLA2R1	PLA2R1	protein_coding	2	-1	q24.2	160788519	160919121	phospholipase A2 receptor 1, 180kDa [Source:HGNC Symbol;Acc:9042]	-0.169523	-0.254905	0.316643	-0.315053	0.133465	0.231439	-0.200612	-0.189189	0.0141651	0.371154	-0.187733	0.0558237	-0.0975891	0.226102	-0.284302	-0.305942	0.281974	0.136341	-0.0389666	-0.0401542	-0.220714	-0.119676	0.11195	0.253936	0.258929	-0.102189	-0.168565	-0.0641433	0.0533047	-0.164663	0.0769628	-0.19308	-0.0742727	0.117552	-0.201967
ENSG00000153250	M0_grey	RBMS1	RBMS1	protein_coding	2	-1	q24.2	161128662	161350305	RNA binding motif, single stranded interacting protein 1 [Source:HGNC Symbol;Acc:9907]	-0.074485	-0.23853	0.11551	-0.362869	0.0683742	-0.0738678	0.0719698	0.0961809	-0.236486	0.457362	-0.377219	-0.306584	0.448508	0.29883	-0.044403	-0.265496	-0.0825372	0.0645925	0.0194572	-0.0439717	0.196223	0.0157534	-0.0196609	0.345259	0.147498	-0.437168	-0.0173468	0.11856	-0.179561	0.131546	-0.272193	-0.140561	-0.26106	0.229271	-0.105509
ENSG00000153253	M11_greenyellow	SCN3A	SCN3A	protein_coding	2	-1	q24.3	165944032	166060577	sodium channel, voltage-gated, type III, alpha subunit [Source:HGNC Symbol;Acc:10590]	-0.481798	-0.141443	-0.100014	0.674384	0.279776	-0.390853	-0.0269854	0.21365	0.327805	-0.0612498	0.645195	0.0315827	0.0972565	0.167909	-0.295561	0.717312	-0.164259	-0.199175	0.502625	0.161734	0.145341	0.0271629	-0.373117	-0.178088	-0.410901	0.308996	-0.0814803	0.343795	-0.402668	0.356943	0.134488	-0.184481	-0.278654	-0.349728	0.645289
ENSG00000153266	M0_grey	FEZF2	FEZF2	protein_coding	3	-1	p14.2	62355356	62359999	FEZ family zinc finger 2 [Source:HGNC Symbol;Acc:13506]	0.109527	-0.0660016	0.145127	0.151011	0.301959	-0.279692	-0.232234	-0.198845	-0.112873	-0.345031	0.315857	-0.157652	0.0653332	0.291941	-0.205842	0.196141	-0.0269192	-0.0921003	0.364108	0.0166261	-0.0706587	0.108152	0.134245	-0.0590094	-0.16116	0.135842	-0.241792	-0.128403	-0.0642555	0.180521	-0.0386627	-0.246772	-0.264378	-0.36757	0.263195
ENSG00000153283	M28_saddlebrown	CD96	CD96	protein_coding	3	1	q13.13	111011566	111384597	CD96 molecule [Source:HGNC Symbol;Acc:16892]	-0.176532	0.00232701	-0.22624	0.210651	-0.0228854	-0.330322	0.193942	0.30712	-0.0253829	0.399962	0.031593	-0.288923	0.357003	0.0798627	0.0773882	0.299042	-0.363659	-0.0838277	0.154367	-0.00537512	0.400949	0.180029	-0.262649	0.171776	-0.171704	-0.169594	0.137476	0.398501	-0.162606	0.336051	-0.281744	-0.114002	-0.209564	-0.126405	0.304536
ENSG00000153291	M0_grey	SLC25A27	SLC25A27	protein_coding	6	1	p12.3	46620678	46645930	solute carrier family 25, member 27 [Source:HGNC Symbol;Acc:21065]	-0.011036	-0.354101	0.51481	-0.0744695	0.249461	0.480292	-0.425883	-0.197165	0.149528	-0.295243	0.241578	0.439425	-0.579773	-0.0286734	-0.392892	-0.215341	0.602548	0.131949	-0.0828294	-0.0260385	-0.642878	-0.445679	0.400628	-0.182536	0.271413	0.428108	-0.171056	-0.156545	-0.0251308	-0.487165	0.513872	-0.0538571	0.140466	0.139204	-0.247019
ENSG00000153294	M0_grey	GPR115	GPR115	protein_coding	6	1	p12.3	47653600	47689757	G protein-coupled receptor 115 [Source:HGNC Symbol;Acc:19011]	0.0212942	-0.0727061	0.0683195	-0.085016	-0.0802361	0.21386	-0.0405644	-0.0619222	0.11527	-0.11908	-0.096213	0.241341	-0.167266	-0.0946303	-0.0249166	-0.186854	0.206901	-0.023805	-0.17351	0.0463506	-0.197821	-0.240501	0.0373811	-0.144715	0.0464741	0.0551344	0.0113661	-0.137029	-0.0697524	-0.256486	0.190068	0.137104	0.151614	0.205627	-0.227801
ENSG00000153310	M0_grey	FAM49B	FAM49B	protein_coding	8	-1	q24.21	130851839	131029375	family with sequence similarity 49, member B [Source:HGNC Symbol;Acc:25216]	-0.0123205	-0.610453	0.672507	-0.449656	0.540806	0.14839	-0.562702	-0.153527	-0.379836	-0.0104446	-0.0778467	-0.21395	0.147288	0.570028	-0.475674	-0.293701	0.319641	0.0965093	0.25501	-0.248187	-0.311923	-0.110099	0.489453	0.358857	0.368427	-0.287971	-0.268303	0.140375	-0.220034	0.0115488	-0.0209321	-0.532453	-0.401398	0.0141998	-0.0775497
ENSG00000153317	M0_grey	ASAP1	ASAP1	protein_coding	8	-1	q24.21	131064353	131455906	ArfGAP with SH3 domain, ankyrin repeat and PH domain 1 [Source:HGNC Symbol;Acc:2720]	-0.216905	-0.258442	0.112935	0.100979	0.529105	-0.613574	-0.219756	-0.13348	-0.203221	0.156601	0.26797	-0.599229	0.604475	0.715139	-0.380837	0.34724	-0.323793	0.012242	0.750487	0.0831643	0.316802	0.422527	-0.100089	0.37792	-0.14634	-0.257496	-0.400275	0.115853	-0.21497	0.694141	-0.391706	-0.599371	-0.700081	-0.515802	0.592044
ENSG00000153339	M0_grey	TRAPPC8	TRAPPC8	protein_coding	18	-1	q12.1	29409136	29533099	trafficking protein particle complex 8 [Source:HGNC Symbol;Acc:29169]	-0.0947764	-0.364079	0.335001	-0.15576	0.345109	0.12483	-0.344967	-0.155056	0.037214	-0.0824574	0.0535659	-0.0672209	0.0362223	0.325292	-0.327132	-0.0221888	0.110947	-0.0942239	0.221455	-0.121308	-0.211314	0.028957	0.272983	0.157915	0.125456	-0.201897	-0.131903	0.0452506	-0.201982	0.0667523	0.0200054	-0.346012	-0.0872158	-0.116419	0.0794137
ENSG00000153347	M0_grey	FAM81B	FAM81B	protein_coding	5	1	q15	94727048	94786158	family with sequence similarity 81, member B [Source:HGNC Symbol;Acc:26335]	-0.00595062	0.115274	-0.0990909	0.157326	-0.151952	0.0724356	0.0883682	0.0869912	0.0987995	0.0503534	0.0132524	0.0892793	-0.103651	-0.18754	0.12913	0.0360883	-0.023534	0.0177253	-0.148673	0.0234817	0.0105698	-0.074697	-0.0816988	-0.0995422	0.00787056	0.119348	0.144016	0.019098	0.0928942	-0.131558	0.0208322	0.143112	0.125511	0.127622	-0.0581402
ENSG00000153363	M1_turquoise	LINC00467	LINC00467	processed_transcript	1	1	q32.3	211556145	211605878	long intergenic non-protein coding RNA 467 [Source:HGNC Symbol;Acc:28227]	0.536313	0.362374	-0.232998	-0.167837	-0.381142	0.128569	0.172069	0.0833857	-0.303805	-0.0621811	-0.34746	-0.178738	-0.0290272	-0.392139	0.558781	-0.225339	-0.225982	0.0237805	-0.448709	-0.222754	0.127138	0.151846	0.183459	0.0235168	0.237717	-0.207946	0.272096	-0.0549957	0.374518	-0.136252	-0.314518	0.209275	0.322133	0.0990489	-0.330365
ENSG00000153391	M0_grey	INO80C	INO80C	protein_coding	18	-1	q12.2	33032194	33077955	INO80 complex subunit C [Source:HGNC Symbol;Acc:26994]	-0.193217	-0.273078	0.316132	0.0366539	0.413005	-0.153244	-0.350748	-0.15384	-0.154045	0.0220145	0.257764	-0.184398	0.0687506	0.428233	-0.428896	0.0993158	0.0960941	0.0794508	0.367834	-0.0363537	-0.100439	0.0564178	0.11605	0.204467	0.0821751	0.0912322	-0.299006	0.0539971	-0.0229873	0.150526	-0.0264927	-0.425363	-0.431015	-0.28279	0.23738
ENSG00000153395	M16_lightcyan	LPCAT1	LPCAT1	protein_coding	5	-1	p15.33	1456595	1524092	lysophosphatidylcholine acyltransferase 1 [Source:HGNC Symbol;Acc:25718]	-0.502247	0.0558445	-0.145106	0.551076	0.332371	-0.686237	0.147633	0.167951	0.00843795	0.194553	0.512004	-0.29351	0.482333	0.240156	-0.159063	0.686091	-0.397152	-0.365149	0.5427	-0.0943266	0.512857	0.272093	-0.495845	-0.0144181	-0.509888	0.071054	-0.186433	0.302603	-0.272289	0.602848	-0.131434	-0.124017	-0.561366	-0.260122	0.656486
ENSG00000153404	M0_grey	PLEKHG4B	PLEKHG4B	protein_coding	5	1	p15.33	140373	190085	pleckstrin homology domain containing, family G (with RhoGef domain) member 4B [Source:HGNC Symbol;Acc:29399]	-0.257308	0.214062	-0.236597	0.325243	-0.160109	-0.171085	0.395817	0.240564	0.110119	0.293727	0.136581	0.0864666	0.0724266	-0.190452	0.133537	0.239351	-0.117967	-0.153301	-0.0549164	0.0892063	0.249327	-0.0686184	-0.406646	-0.197887	-0.226549	0.212889	0.152185	0.0922094	-0.0473409	0.0270322	0.0469152	0.26778	0.0267517	0.126187	0.132722
ENSG00000153406	M0_grey	NMRAL1	NMRAL1	protein_coding	16	-1	p13.3	4511681	4545764	NmrA-like family domain containing 1 [Source:HGNC Symbol;Acc:24987]	0.228974	-0.362152	0.447078	-0.224474	0.257386	0.263067	-0.41949	-0.0891704	-0.326823	-0.150891	0.0571718	-0.0536225	-0.213989	0.13198	-0.190049	-0.22908	0.282955	0.179337	-0.00708516	-0.280848	-0.368984	-0.156694	0.568857	0.165324	0.40164	0.0615644	-0.165271	0.0605989	0.0299904	-0.214492	0.0887864	-0.299009	-0.103533	0.0263533	-0.154366
ENSG00000153443	M0_grey	UBALD1	UBALD1	protein_coding	16	-1	p13.3	4658884	4665028	UBA-like domain containing 1 [Source:HGNC Symbol;Acc:29576]	-0.0874558	-0.196007	0.163773	-0.0181092	0.263955	-0.0841058	-0.13576	-0.202207	0.0690959	-0.141762	0.200556	0.0806694	-0.0138225	0.305807	-0.291148	0.0228743	0.1749	0.0803521	0.353587	0.230957	-0.156433	-0.0537957	0.0844514	-0.0424292	-0.122558	0.11431	-0.308067	-0.193078	-0.148597	0.0666762	0.184945	-0.173652	-0.199647	-0.168042	0.15761
ENSG00000153446	M2_blue	C16orf89	C16orf89	protein_coding	16	-1	p13.3	5094123	5116111	chromosome 16 open reading frame 89 [Source:HGNC Symbol;Acc:28687]	-0.0552986	0.767162	-0.348466	0.119874	-0.329595	-0.14523	0.447844	-0.014845	0.0881022	0.161189	-0.1036	0.0442486	0.0476707	-0.269534	0.356935	0.114799	-0.173716	-0.180942	-0.181363	-0.0171004	0.367343	0.359887	-0.374302	-0.138705	-0.252438	0.0780937	0.149243	-0.193338	0.477812	0.102226	-0.0547341	0.385271	0.175175	0.0501257	-0.00485487
ENSG00000153485	M0_grey	TMEM251	TMEM251	protein_coding	14	1	q32.12	93651296	93653434	transmembrane protein 251 [Source:HGNC Symbol;Acc:20218]	0.128312	0.115761	-0.0508448	-0.197961	-0.110812	0.0103309	0.094295	-0.00280095	-0.182413	0.0741982	-0.268578	-0.179507	0.258443	0.00110522	0.199273	-0.178512	-0.122013	0.0381385	-0.139358	-0.051883	0.175736	0.100998	0.0308634	0.122134	0.121388	-0.250385	0.130169	-0.0282998	0.0999804	0.0493732	-0.222214	0.073025	0.00511393	0.145583	-0.154554
ENSG00000153487	M12_tan	ING1	ING1	protein_coding	13	1	q34	111365083	111373421	inhibitor of growth family, member 1 [Source:HGNC Symbol;Acc:6062]	-0.230241	0.0838723	0.0473363	-0.0517969	-0.0693084	0.211153	0.230406	-0.0921704	0.358851	-0.23926	0.0109824	0.581763	-0.223975	-0.176817	-0.0417687	-0.0999693	0.367259	-0.268746	-0.107245	0.0388098	-0.191859	-0.355564	-0.147561	-0.575577	-0.329943	0.210931	0.0162253	-0.360697	-0.224629	-0.281894	0.511352	0.450818	0.199258	0.366638	-0.182151
ENSG00000153495	M0_grey	TEX29	TEX29	protein_coding	13	1	q34	111968531	111996596	testis expressed 29 [Source:HGNC Symbol;Acc:20370]	0.108096	-0.0885689	0.40895	-0.331458	0.0976659	0.386294	-0.239742	-0.259641	-0.0393333	-0.1968	-0.0526236	0.315414	-0.458591	0.0280982	-0.190388	-0.392112	0.553544	0.133477	-0.136211	-0.0115425	-0.497695	-0.279304	0.321578	-0.105214	0.225765	0.28667	-0.142602	-0.300832	0.140242	-0.434195	0.367854	0.0497587	0.100461	0.135978	-0.328765
ENSG00000153531	M31_violet	ADPRHL1	ADPRHL1	protein_coding	13	-1	q34	114076260	114107839	ADP-ribosylhydrolase like 1 [Source:HGNC Symbol;Acc:21303]	-0.0597961	-0.0622596	0.347153	-0.271862	0.0583383	0.344407	-0.0496792	-0.209715	0.116243	-0.199459	-0.0499501	0.502897	-0.409447	-0.0175284	-0.181689	-0.381605	0.608062	-0.0774749	-0.142119	0.0194669	-0.450828	-0.394592	0.136279	-0.293698	0.0288744	0.332973	-0.19623	-0.432358	0.00354379	-0.462199	0.534393	0.270985	0.132387	0.346108	-0.345412
ENSG00000153551	M8_pink	CMTM7	CMTM7	protein_coding	3	1	p22.3	32433163	32524559	CKLF-like MARVEL transmembrane domain containing 7 [Source:HGNC Symbol;Acc:19178]	-0.146636	0.163069	-0.457497	0.322391	-0.309052	-0.245831	0.511562	0.745894	0.112419	0.355632	-0.0295627	-0.0891615	0.326709	-0.299655	0.378883	0.309317	-0.423262	-0.204755	-0.145847	-0.0202996	0.515999	0.000253917	-0.441006	-0.0727976	-0.296395	-0.0986368	0.407082	0.623506	-0.239197	0.171706	-0.191809	0.262538	0.056228	0.215344	0.156867
ENSG00000153558	M11_greenyellow	FBXL2	FBXL2	protein_coding	3	1	p22.3	33318517	33445154	F-box and leucine-rich repeat protein 2 [Source:HGNC Symbol;Acc:13598]	-0.30545	-0.329643	0.444021	0.307859	0.70268	-0.220177	-0.342183	-0.136237	0.0220963	-0.153564	0.728838	0.00302795	-0.0567494	0.351354	-0.597541	0.363825	0.175906	-0.153442	0.517611	-0.0564133	-0.188965	-0.077196	0.075199	-0.0718677	-0.156174	0.402813	-0.435545	0.00562073	-0.267776	0.14276	0.272876	-0.333372	-0.414352	-0.329715	0.415179
ENSG00000153560	M0_grey	UBP1	UBP1	protein_coding	3	-1	p22.3	33429828	33482863	upstream binding protein 1 (LBP-1a) [Source:HGNC Symbol;Acc:12507]	-0.272962	-0.485117	0.594114	-0.225521	0.495687	0.308345	-0.444536	-0.300968	0.0627905	-0.216959	0.166272	0.269352	-0.157908	0.418831	-0.565796	-0.176892	0.556941	0.0572842	0.284632	0.0806409	-0.48267	-0.316755	0.230103	0.00137491	0.155205	0.0932236	-0.258122	-0.181277	-0.260672	-0.159889	0.435188	-0.24165	-0.133327	0.0794095	-0.0429123
ENSG00000153561	M0_grey	RMND5A	RMND5A	protein_coding	2	1	p11.2	86947296	87005164	required for meiotic nuclear division 5 homolog A (S. cerevisiae) [Source:HGNC Symbol;Acc:25850]	-0.00833264	-0.256472	0.347588	-0.296359	0.213636	0.348558	-0.188282	-0.0833652	0.181406	-0.254995	-0.0616101	0.285543	-0.149214	0.109664	-0.161899	-0.191543	0.345615	-0.218963	0.0207725	-0.0975213	-0.367925	-0.184729	0.318802	-0.149425	-0.0101961	-0.166269	-0.000269426	-0.0919235	-0.259771	-0.183196	0.315593	-0.00443374	0.208292	0.158642	-0.144123
ENSG00000153563	M0_grey	CD8A	CD8A	protein_coding	2	-1	p11.2	87011729	87035519	CD8a molecule [Source:HGNC Symbol;Acc:1706]	-0.336596	-0.119506	0.0787317	0.363123	0.302886	-0.289869	-0.122444	0.101058	0.182705	0.0276329	0.434669	-0.0295958	0.0416094	0.233947	-0.30588	0.427687	-0.0254504	-0.0791627	0.409351	0.119751	0.0527169	0.120142	-0.16489	0.00416019	-0.219058	0.226301	-0.151866	0.271595	-0.142042	0.269538	0.101697	-0.230887	-0.286247	-0.294471	0.444335
ENSG00000153574	M0_grey	RPIA	RPIA	protein_coding	2	1	p11.2	88991162	89050452	ribose 5-phosphate isomerase A [Source:HGNC Symbol;Acc:10297]	-0.105524	-0.0837384	-0.069523	0.0142455	0.0277313	-0.102806	-0.0129081	0.178705	0.0837495	0.239169	-0.0790833	-0.176543	0.286575	0.132215	0.000268454	0.0773268	-0.184372	0.0358858	0.0833366	0.172082	0.201742	0.106815	-0.136212	0.208028	-0.0467836	-0.235553	0.132017	0.283448	-0.122832	0.210789	-0.192262	-0.101038	-0.0632169	0.00355724	0.106356
ENSG00000153666	M6_red	GOLGA8I	GOLGA8I	protein_coding	15	1	q11.2	23255242	23268823	golgin A8 family, member I [Source:HGNC Symbol;Acc:26660]	0.102094	-0.172728	0.383651	-0.442954	0.00662516	0.59231	-0.132787	-0.256517	0.0606239	-0.169818	-0.232519	0.46378	-0.449896	-0.143207	-0.123356	-0.54445	0.591319	0.0340862	-0.337953	-0.147676	-0.529175	-0.386698	0.324102	-0.191542	0.236949	0.111469	-0.0878785	-0.3763	0.0350834	-0.555689	0.465604	0.210109	0.290551	0.396505	-0.545393
ENSG00000153707	M23_darkturquoise	PTPRD	PTPRD	protein_coding	9	-1	p23	8314246	10612723	protein tyrosine phosphatase, receptor type, D [Source:HGNC Symbol;Acc:9668]	0.346183	-0.540363	0.472522	-0.479767	0.414404	0.210772	-0.562151	-0.346543	-0.308567	-0.228267	-0.0826036	-0.22383	-0.0329724	0.47035	-0.310166	-0.352187	0.202439	0.156801	0.232401	-0.115724	-0.420785	-0.0107162	0.735253	0.318975	0.3834	-0.337669	-0.393482	-0.143586	-0.127969	-0.0392571	-0.0853687	-0.561971	-0.125013	-0.25435	-0.106685
ENSG00000153714	M6_red	LURAP1L	LURAP1L	protein_coding	9	1	p23	12775020	12822130	leucine rich adaptor protein 1-like [Source:HGNC Symbol;Acc:31452]	0.325992	-0.207677	0.268615	-0.446714	-0.0850193	0.57741	-0.145732	-0.127932	0.0377729	-0.191176	-0.338927	0.268854	-0.258863	-0.150613	0.0747549	-0.557929	0.371409	0.0887353	-0.380635	-0.0822368	-0.413323	-0.356534	0.442558	-0.111183	0.288937	-0.106543	0.0754202	-0.216424	-0.00333285	-0.501059	0.200472	0.163982	0.322662	0.435558	-0.547827
ENSG00000153721	M1_turquoise	CNKSR3	CNKSR3	protein_coding	6	-1	q25.2	154708638	154831793	CNKSR family member 3 [Source:HGNC Symbol;Acc:23034]	0.72562	0.0167099	-0.00983789	-0.434594	-0.226028	0.266769	0.0325346	-0.0661981	-0.25039	-0.0696544	-0.394903	-0.0984818	-0.129122	-0.242734	0.389694	-0.492327	-0.0073289	0.0822876	-0.40015	-0.112978	-0.133838	-0.0213894	0.488207	0.0787072	0.259397	-0.207018	0.030764	-0.22214	0.168523	-0.286765	-0.179951	0.135718	0.3381	0.109832	-0.450651
ENSG00000153767	M0_grey	GTF2E1	GTF2E1	protein_coding	3	1	q13.33	120461484	120501916	general transcription factor IIE, polypeptide 1, alpha 56kDa [Source:HGNC Symbol;Acc:4650]	0.0418298	0.128595	0.00639408	0.00443097	-0.0183038	0.0621853	-0.0311563	0.110173	-0.0446302	-0.00898566	-0.022474	-0.0470417	0.0155321	-0.138831	0.126287	0.0101889	-0.0483416	-0.0790095	-0.134841	-0.134074	0.0793807	0.105763	0.0164477	0.0559174	0.0621126	-0.00416365	0.0687266	0.195028	0.138247	0.0102525	-0.0518067	0.0665678	0.0815567	0.0547519	-0.0784897
ENSG00000153774	M0_grey	CFDP1	CFDP1	protein_coding	16	-1	q23.1	75327596	75467383	craniofacial development protein 1 [Source:HGNC Symbol;Acc:1873]	-0.0132614	-0.131209	0.173598	0.111992	0.0953992	0.214826	-0.167519	0.0550087	0.150521	-0.262462	0.183837	0.204014	-0.192318	-0.0913163	-0.0941581	0.0722123	0.169828	-0.0921104	-0.0310777	-0.0432198	-0.233376	-0.183128	0.117003	-0.270689	-0.0225618	0.166874	0.121784	0.0596134	-0.148612	-0.163781	0.216147	0.0562348	0.129299	0.0915081	-0.00523323
ENSG00000153786	M0_grey	ZDHHC7	ZDHHC7	protein_coding	16	-1	q24.1	85007787	85045141	zinc finger, DHHC-type containing 7 [Source:HGNC Symbol;Acc:18459]	-0.238632	-0.152205	0.0164357	0.363861	0.245243	-0.367101	0.140831	0.202378	-0.0410973	0.0486822	0.412513	-0.0528383	0.264038	0.080079	-0.105082	0.385575	-0.125391	-0.359961	0.300846	-0.187612	0.225939	-0.155403	-0.189805	-0.172835	-0.405851	0.184022	-0.139567	0.21411	-0.446074	0.187893	0.077833	0.00672423	-0.383555	0.0153386	0.328521
ENSG00000153790	M0_grey	C7orf31	C7orf31	protein_coding	7	-1	p15.3	25174316	25219975	chromosome 7 open reading frame 31 [Source:HGNC Symbol;Acc:21722]	-0.0988653	0.068103	-0.395136	0.368281	-0.130004	-0.304621	0.345586	0.514136	0.11798	0.293278	0.127699	-0.183141	0.274494	-0.178884	0.258849	0.388112	-0.451279	-0.131189	0.0383771	0.0176156	0.443773	0.117545	-0.295047	-0.0188425	-0.28573	-0.0652187	0.19331	0.498155	-0.218605	0.265045	-0.214495	0.0780928	-0.0431838	-0.034325	0.298236
ENSG00000153814	M5_green	JAZF1	JAZF1	protein_coding	7	-1	p15.1	27870192	28220362	JAZF zinc finger 1 [Source:HGNC Symbol;Acc:28917]	-0.296114	-0.398708	0.356869	0.248207	0.677211	-0.355724	-0.256936	0.0618915	-0.0719656	-0.0827749	0.537938	-0.237583	0.321674	0.526353	-0.445974	0.433471	-0.0556004	-0.199836	0.662426	-0.0553071	0.0451969	0.0874665	0.0343485	0.0744878	-0.18599	0.0112937	-0.247636	0.262241	-0.426513	0.405397	-0.000756548	-0.458512	-0.513676	-0.318548	0.541321
ENSG00000153815	M0_grey	CMIP	CMIP	protein_coding	16	1	q23.2	81478775	81745367	c-Maf inducing protein [Source:HGNC Symbol;Acc:24319]	-0.27993	-0.0582123	0.06367	0.461384	0.440084	-0.4932	-0.0381775	-0.0290136	0.0514213	-0.132948	0.632413	-0.0742192	0.169337	0.289011	-0.265006	0.492349	-0.0679365	-0.204037	0.605501	0.0428348	0.147917	0.0684693	-0.184054	-0.183949	-0.406509	0.348084	-0.347604	0.0443909	-0.24126	0.341418	0.117867	-0.153836	-0.484587	-0.304754	0.526813
ENSG00000153820	M0_grey	SPHKAP	SPHKAP	protein_coding	2	-1	q36.3	228844666	229046361	SPHK1 interactor, AKAP domain containing [Source:HGNC Symbol;Acc:30619]	-0.295778	-0.142427	0.067292	0.354834	0.367144	-0.418767	-0.105648	0.0786607	-0.0459859	0.0697641	0.395305	-0.319577	0.30931	0.399269	-0.272112	0.460737	-0.2232	-0.137957	0.497933	-0.000274894	0.197862	0.18306	-0.124249	0.126345	-0.205582	0.0311941	-0.180658	0.274028	-0.189208	0.400433	-0.145671	-0.380223	-0.427008	-0.343883	0.551883
ENSG00000153822	M2_blue	KCNJ16	KCNJ16	protein_coding	17	1	q24.3	68049570	68131749	potassium inwardly-rectifying channel, subfamily J, member 16 [Source:HGNC Symbol;Acc:6262]	-0.280153	0.511663	-0.276893	0.243031	-0.00591747	-0.493749	0.158286	-0.0330608	0.02742	0.200634	0.0863143	-0.320351	0.337186	0.185263	-0.00112206	0.399404	-0.401192	-0.0260874	0.2781	0.112271	0.49591	0.692087	-0.439541	0.2448	-0.187476	-0.114408	-0.0431019	0.0821135	0.437875	0.570511	-0.321815	-0.138926	-0.252818	-0.390176	0.417636
ENSG00000153823	M11_greenyellow	PID1	PID1	protein_coding	2	-1	q36.3	229715242	230136001	phosphotyrosine interaction domain containing 1 [Source:HGNC Symbol;Acc:26084]	-0.379538	0.114327	-0.215653	0.780438	0.206635	-0.59542	0.101249	0.247343	0.206863	-0.0668186	0.674085	-0.107146	0.207301	0.130472	-0.136964	0.843098	-0.324541	-0.231713	0.528717	0.113946	0.340119	0.211335	-0.418697	-0.17032	-0.484509	0.338477	-0.0253337	0.327345	-0.193164	0.502387	-0.0197636	-0.145581	-0.33016	-0.433397	0.752677
ENSG00000153827	M6_red	TRIP12	TRIP12	protein_coding	2	-1	q36.3	230628554	230787955	thyroid hormone receptor interactor 12 [Source:HGNC Symbol;Acc:12306]	0.173639	-0.166696	0.268953	-0.0707413	0.11306	0.392074	-0.0651598	0.0412268	-0.043959	-0.225335	0.116199	0.282293	-0.256007	-0.220097	0.0704497	-0.178347	0.319351	-0.209068	-0.196262	-0.286093	-0.296609	-0.428752	0.338577	-0.312531	0.066436	0.207787	0.0865875	-0.0538925	-0.232839	-0.393575	0.334508	0.250433	0.234348	0.356568	-0.289666
ENSG00000153832	M29_steelblue	FBXO36	FBXO36	protein_coding	2	1	q36.3	230787018	230877825	F-box protein 36 [Source:HGNC Symbol;Acc:27020]	0.252515	0.41885	-0.0988126	-0.154129	-0.148736	0.0227313	0.0194089	-0.195483	-0.174649	-0.0917812	-0.20068	-0.147554	-0.0223337	-0.0717378	0.223201	-0.128687	-0.0992175	0.0869555	-0.127761	-0.117869	0.0731149	0.337699	0.118029	0.107184	0.177645	-0.126393	0.00536806	-0.232067	0.528393	0.0351073	-0.188197	0.0151154	0.150486	-0.106472	-0.129711
ENSG00000153879	M0_grey	CEBPG	CEBPG	protein_coding	19	1	q13.11	33864236	33873592	CCAAT/enhancer binding protein (C/EBP), gamma [Source:HGNC Symbol;Acc:1837]	-0.324782	-0.0282364	0.138607	-0.0871147	0.0989232	0.0428726	0.169857	0.0528616	0.202849	0.0628778	-0.0418702	0.184723	0.158708	0.0534828	-0.103165	-0.0270902	0.135411	-0.24434	0.00688611	-0.0295066	0.0495291	-0.15593	-0.181139	-0.183963	-0.228456	-0.0665379	0.080061	-0.0502896	-0.248081	-0.0218181	0.192038	0.218687	-0.0372781	0.353774	-0.0500852
ENSG00000153885	M4_yellow	KCTD15	KCTD15	protein_coding	19	1	q13.11	34286838	34306668	potassium channel tetramerization domain containing 15 [Source:HGNC Symbol;Acc:23297]	-0.265832	0.462801	-0.333198	0.412438	-0.114648	-0.333741	0.168921	0.0451934	0.173897	0.244362	0.221572	-0.0794774	0.0657807	-0.0232192	0.036746	0.443843	-0.257643	0.10876	0.169836	0.252129	0.350404	0.441429	-0.441834	0.135308	-0.147167	0.246082	0.0815779	0.0905278	0.404061	0.356256	-0.104358	0.0214711	-0.0137002	-0.333445	0.41061
ENSG00000153896	M0_grey	ZNF599	ZNF599	protein_coding	19	-1	q13.11	35248981	35264134	zinc finger protein 599 [Source:HGNC Symbol;Acc:26408]	-0.00572898	0.0928117	-0.238159	0.0282304	-0.0386027	-0.223268	0.0390486	0.125813	-0.0340906	0.125431	-0.11299	-0.368993	0.34804	0.117803	0.128156	0.185175	-0.435356	-0.0012374	0.144947	-0.0260942	0.335458	0.423939	-0.102083	0.259983	-0.00403916	-0.460208	0.143214	0.273021	0.0546667	0.408296	-0.401567	-0.214948	-0.0466324	-0.245179	0.230568
ENSG00000153898	M0_grey	MCOLN2	MCOLN2	protein_coding	1	-1	p22.3	85391268	85462796	mucolipin 2 [Source:HGNC Symbol;Acc:13357]	-0.0755771	0.201994	-0.00112939	0.0472119	-0.128725	0.104318	0.117347	0.0914848	-0.100827	0.0711917	-0.0313027	0.115316	-0.0726699	-0.202935	0.127037	-0.0509963	0.0916496	-0.0727764	-0.225466	-0.15111	0.0339494	-0.109728	-0.0975388	-0.142182	0.0798658	0.136019	0.127922	0.00305406	0.145528	-0.17015	0.0931611	0.236448	0.0654895	0.278078	-0.157129
ENSG00000153902	M2_blue	LGI4	LGI4	protein_coding	19	-1	q13.12	35615417	35633355	leucine-rich repeat LGI family, member 4 [Source:HGNC Symbol;Acc:18712]	-0.113547	0.556091	-0.335988	0.385646	-0.300846	-0.0185131	0.435866	0.0117207	0.40328	-0.134196	0.227053	0.466573	-0.367603	-0.536003	0.247536	0.230506	0.0474417	-0.178437	-0.229013	0.0821241	0.0635757	-0.058085	-0.37081	-0.523475	-0.405022	0.520941	0.135414	-0.247872	0.190268	-0.181434	0.369905	0.572637	0.322391	0.0842059	-0.00931563
ENSG00000153904	M2_blue	DDAH1	DDAH1	protein_coding	1	-1	p22.3	85784164	86043933	dimethylarginine dimethylaminohydrolase 1 [Source:HGNC Symbol;Acc:2715]	-0.0180578	0.741777	-0.194828	0.281637	-0.106733	-0.220955	0.271033	-0.0865613	0.105138	-0.178415	0.202261	0.0931372	-0.0569824	-0.215746	0.228558	0.268023	-0.0813824	-0.236223	-0.00930158	-0.0436938	0.219248	0.338981	-0.257151	-0.281441	-0.295995	0.308457	0.0387492	-0.255212	0.484083	0.122778	0.0761634	0.331872	0.114147	-0.0832125	0.129768
ENSG00000153914	M0_grey	SREK1	SREK1	protein_coding	5	1	q12.3	65435799	65479443	splicing regulatory glutamine/lysine-rich protein 1 [Source:HGNC Symbol;Acc:17882]	-0.0830244	-0.0553447	0.136306	-0.180784	-0.0257563	0.327782	0.0441589	-0.0167529	0.0930723	-0.103461	-0.114584	0.272292	-0.0644105	-0.0640563	0.0363139	-0.141351	0.228406	-0.108588	-0.127468	-0.0983063	-0.14261	-0.203002	0.0939929	-0.214522	0.0525998	-0.0686235	0.112835	-0.113982	-0.150931	-0.1938	0.212974	0.188048	0.228529	0.317501	-0.169192
ENSG00000153922	M0_grey	CHD1	CHD1	protein_coding	5	-1	q21.1	98190908	98262240	chromodomain helicase DNA binding protein 1 [Source:HGNC Symbol;Acc:1915]	0.185373	0.121323	-0.391931	-0.194031	-0.502159	0.100603	0.320107	0.142958	-0.165375	0.211505	-0.526672	-0.161359	0.274128	-0.197637	0.434769	-0.199422	-0.280396	0.203029	-0.350054	0.090465	0.268697	0.0307884	-0.0992417	0.106267	0.214442	-0.411963	0.410381	0.00942766	0.0341414	0.00216111	-0.368728	0.14605	0.278968	0.209307	-0.235988
ENSG00000153930	M2_blue	ANKFN1	ANKFN1	protein_coding	17	1	q22	54188319	54589020	ankyrin-repeat and fibronectin type III domain containing 1 [Source:HGNC Symbol;Acc:26766]	-0.00530179	0.560094	-0.455302	0.340741	-0.264745	-0.299939	0.3283	0.215889	0.0440762	0.153289	0.0239249	-0.216827	0.15519	-0.226528	0.360318	0.354687	-0.449545	0.0230325	-0.0358725	0.0549086	0.454121	0.487916	-0.325346	0.0491521	-0.118847	-0.0498223	0.257868	0.190144	0.407767	0.326571	-0.275003	0.110475	0.0875698	-0.198835	0.251926
ENSG00000153933	M5_green	DGKE	DGKE	protein_coding	17	1	q22	54911460	54946036	diacylglycerol kinase, epsilon 64kDa [Source:HGNC Symbol;Acc:2852]	-0.422685	-0.43921	0.51644	0.08607	0.642551	-0.0971925	-0.333643	-0.0445482	-0.0511201	-0.0463622	0.466392	0.000266802	0.0530665	0.443047	-0.597353	0.20738	0.255949	-0.13567	0.45846	-0.13978	-0.18746	-0.137762	0.0848721	0.0363672	-0.0621219	0.188788	-0.342086	0.117601	-0.343672	0.120727	0.258059	-0.352741	-0.438864	-0.10606	0.315734
ENSG00000153936	M16_lightcyan	HS2ST1	HS2ST1	protein_coding	1	1	p22.3	87380331	87602334	heparan sulfate 2-O-sulfotransferase 1 [Source:HGNC Symbol;Acc:5193]	-0.371624	0.430092	-0.224235	0.439815	0.0954572	-0.486097	0.219186	0.0865986	0.0620208	0.0608088	0.315241	-0.152369	0.326525	0.0504641	0.0299817	0.579147	-0.328435	-0.341132	0.29986	-0.136223	0.460715	0.38637	-0.475765	-0.0750727	-0.408489	0.0757083	0.0370815	0.10778	0.0929692	0.481784	-0.114945	0.0301932	-0.238203	-0.228241	0.479605
ENSG00000153944	M2_blue	MSI2	MSI2	protein_coding	17	1	q22	55333212	55762046	musashi RNA-binding protein 2 [Source:HGNC Symbol;Acc:18585]	-0.0320485	0.848498	-0.429677	0.119755	-0.395158	-0.155549	0.403411	0.0161097	0.0255897	0.0785718	-0.176354	-0.0354729	0.0761426	-0.26368	0.4039	0.116553	-0.266449	-0.0780286	-0.196359	0.047766	0.397559	0.455745	-0.376471	-0.0833914	-0.146252	-0.0231781	0.208539	-0.124527	0.618602	0.146079	-0.156874	0.349952	0.195201	-0.00484539	0.0119755
ENSG00000153956	M11_greenyellow	CACNA2D1	CACNA2D1	protein_coding	7	-1	q21.11	81575760	82073114	calcium channel, voltage-dependent, alpha 2/delta subunit 1 [Source:HGNC Symbol;Acc:1399]	-0.471142	-0.303036	0.386594	0.380451	0.688196	-0.269896	-0.268222	-0.0546587	0.0958167	-0.0429909	0.729159	0.0202822	0.0673032	0.401209	-0.565695	0.492979	0.148848	-0.268661	0.624138	-0.141176	-0.057553	0.0220168	-0.0360577	-0.0878958	-0.267478	0.316393	-0.387181	0.146528	-0.315669	0.287865	0.287752	-0.35137	-0.460044	-0.290333	0.540395
ENSG00000153975	M0_grey	ZUFSP	ZUFSP	protein_coding	6	-1	q22.1	116956781	116989957	zinc finger with UFM1-specific peptidase domain [Source:HGNC Symbol;Acc:21224]	0.00019376	0.144902	-0.259078	0.0689143	-0.283702	0.115153	0.26324	0.123678	0.141612	-0.0583509	-0.132325	0.109093	0.0318902	-0.300082	0.265236	0.0217734	-0.138014	-0.0735476	-0.262338	0.044653	0.112416	-0.0818458	-0.166111	-0.251562	-0.0227128	-0.0775756	0.347877	-0.0648074	-0.105152	-0.0797152	-0.0339276	0.297581	0.29829	0.215482	-0.103629
ENSG00000153976	M0_grey	HS3ST3A1	HS3ST3A1	protein_coding	17	-1	p12	13399006	13505244	heparan sulfate (glucosamine) 3-O-sulfotransferase 3A1 [Source:HGNC Symbol;Acc:5196]	-0.301654	0.22115	-0.303431	0.323041	-0.0824512	-0.375327	0.344943	0.260416	0.0597296	0.337418	0.129644	-0.111314	0.283916	-0.000117082	0.0863467	0.379107	-0.276569	-0.122869	0.147002	0.0416417	0.437202	0.169271	-0.444053	0.0137727	-0.320343	0.0806127	0.0362309	0.221519	-0.0612035	0.314372	-0.0929449	0.0775842	-0.172687	-0.0767362	0.364492
ENSG00000153982	M3_brown	GDPD1	GDPD1	protein_coding	17	1	q22	57297828	57353328	glycerophosphodiester phosphodiesterase domain containing 1 [Source:HGNC Symbol;Acc:20883]	-0.0150406	-0.441034	0.770328	-0.485857	0.533683	0.289667	-0.599216	-0.454184	-0.159057	-0.214571	0.0231025	0.0688072	-0.2044	0.495964	-0.567402	-0.400075	0.587595	0.080855	0.208995	-0.173471	-0.551855	-0.135572	0.529203	0.158724	0.289666	-0.00154597	-0.4651	-0.241535	0.025777	-0.192691	0.261517	-0.399317	-0.264263	-0.0121747	-0.187415
ENSG00000153989	M0_grey	NUS1	NUS1	protein_coding	6	1	q22.1	117996665	118031803	nuclear undecaprenyl pyrophosphate synthase 1 homolog (S. cerevisiae) [Source:HGNC Symbol;Acc:21042]	-0.314898	-0.204958	0.249697	0.270273	0.475563	-0.266251	-0.16422	0.121979	0.0194697	-0.0693559	0.436669	-0.115139	0.241916	0.375716	-0.28837	0.41285	-0.0128293	-0.239475	0.494062	-0.0194798	0.0590546	0.0299921	-0.0520562	-0.000837769	-0.207245	0.087747	-0.0961556	0.248214	-0.324063	0.314442	0.0533695	-0.252735	-0.324372	-0.202909	0.469507
ENSG00000153993	M4_yellow	SEMA3D	SEMA3D	protein_coding	7	-1	q21.11	84624869	84816171	sema domain, immunoglobulin domain (Ig), short basic domain, secreted, (semaphorin) 3D [Source:HGNC Symbol;Acc:10726]	0.0121739	0.0186363	-0.114343	0.410324	0.0214592	-0.13053	-0.00173683	0.0692901	0.0694663	-0.195692	0.350321	0.0450695	-0.0583151	-0.116393	0.0436361	0.363783	-0.107025	-0.137054	0.130354	-0.0373947	0.0234202	-0.0367891	-0.0651596	-0.232886	-0.164045	0.238997	0.0483868	0.0675586	-0.0879999	0.0557948	0.0255367	-0.0114686	0.010181	-0.169377	0.219962
ENSG00000154001	M5_green	PPP2R5E	PPP2R5E	protein_coding	14	-1	q23.2	63838075	64010092	protein phosphatase 2, regulatory subunit B', epsilon isoform [Source:HGNC Symbol;Acc:9313]	-0.286517	-0.402229	0.629519	0.034756	0.776786	-0.101747	-0.469872	-0.202298	-0.11072	-0.204646	0.499686	-0.0456891	0.0660377	0.551596	-0.589144	0.170958	0.301229	-0.205569	0.562434	-0.168631	-0.247542	-0.0683054	0.231421	0.0177851	-0.0462866	0.144402	-0.428075	0.00468024	-0.283592	0.152701	0.232596	-0.4223	-0.444943	-0.207775	0.30106
ENSG00000154016	M0_grey	GRAP	GRAP	protein_coding	17	-1	p11.2	18923986	18950950	GRB2-related adaptor protein [Source:HGNC Symbol;Acc:4562]	0.0182965	0.0356976	-0.325438	0.0248694	-0.258895	-0.195435	0.348894	0.372202	-0.0621094	0.511235	-0.259031	-0.243495	0.303987	-0.099108	0.281879	0.0489749	-0.36244	-0.000186761	-0.120712	0.0125486	0.385579	0.104421	-0.210346	0.356321	-0.0369202	-0.271819	0.211055	0.370277	-0.0816448	0.164244	-0.314378	0.0396976	-0.0174515	0.0946075	0.023568
ENSG00000154027	M0_grey	AK5	AK5	protein_coding	1	1	p31.1	77747736	78025651	adenylate kinase 5 [Source:HGNC Symbol;Acc:365]	0.00710975	-0.302978	0.489315	0.139474	0.42202	0.154389	-0.285309	-0.12951	-0.0415739	-0.341243	0.54284	0.291716	-0.398892	0.00694674	-0.312594	0.0504044	0.441979	-0.126163	0.123518	-0.193639	-0.448116	-0.388755	0.324153	-0.269103	0.0253541	0.576246	-0.256745	-0.123177	-0.169579	-0.299133	0.455993	-0.0252715	-0.067681	0.0118757	0.00683871
ENSG00000154040	M26_darkorange	CABYR	CABYR	protein_coding	18	1	q11.2	21718942	21741567	calcium binding tyrosine-(Y)-phosphorylation regulated [Source:HGNC Symbol;Acc:15569]	0.00326129	-0.0308756	0.149785	0.201369	0.113603	0.0975304	-0.135348	-0.147451	0.175753	-0.33103	0.341476	0.297103	-0.391294	-0.0877521	-0.169477	0.0632222	0.285071	-0.00249904	0.0379102	0.0377318	-0.285696	-0.214785	0.116482	-0.353851	-0.0819062	0.508293	-0.136461	-0.142715	-0.0211302	-0.224852	0.356787	0.082915	0.0114035	-0.0531783	0.0122189
ENSG00000154059	M2_blue	IMPACT	IMPACT	protein_coding	18	1	q11.2	22006580	22033499	impact RWD domain protein [Source:HGNC Symbol;Acc:20387]	0.0435711	0.503413	-0.28521	0.284851	-0.206745	-0.208759	0.155346	0.132891	-0.226013	0.115759	0.0711608	-0.275524	0.0911884	-0.204539	0.305815	0.275611	-0.336679	0.0927099	-0.0906671	-0.135624	0.36048	0.383993	-0.177042	0.144782	0.144396	0.0628062	0.262544	0.162725	0.493011	0.226311	-0.319646	0.0297397	0.0292627	-0.18765	0.151087
ENSG00000154065	M3_brown	ANKRD29	ANKRD29	protein_coding	18	-1	q11.2	21178890	21242849	ankyrin repeat domain 29 [Source:HGNC Symbol;Acc:27110]	-0.0146074	-0.260808	0.654352	-0.550036	0.269719	0.502398	-0.402542	-0.396796	-0.0726866	-0.162767	-0.190579	0.293594	-0.373844	0.241802	-0.408622	-0.555528	0.677415	0.10632	-0.0829862	-0.0901669	-0.595604	-0.277333	0.4173	0.058119	0.328342	0.0368717	-0.254126	-0.330668	0.0931567	-0.413787	0.396545	-0.108707	0.0309004	0.215071	-0.408097
ENSG00000154079	M0_grey	C6orf57	C6orf57	protein_coding	6	1	q13	71276620	71299272	chromosome 6 open reading frame 57 [Source:HGNC Symbol;Acc:20957]	-0.0544837	-0.32387	0.532879	-0.109884	0.444184	0.109251	-0.497775	-0.151168	-0.220902	-0.164345	0.208714	-0.0759936	-0.125823	0.37553	-0.42858	-0.0222839	0.303313	0.00873998	0.250387	-0.281484	-0.332304	-0.0247015	0.381594	0.153929	0.247164	0.0847649	-0.251246	0.0471833	0.0183691	-0.01254	0.105115	-0.444675	-0.240465	-0.181919	0.0942527
ENSG00000154080	M0_grey	CHST9	CHST9	protein_coding	18	-1	q11.2	24495595	24765281	carbohydrate (N-acetylgalactosamine 4-0) sulfotransferase 9 [Source:HGNC Symbol;Acc:19898]	0.00657002	0.265402	-0.3111	0.348142	-0.0716001	-0.345396	0.216734	0.27104	0.0495042	0.0375542	0.161533	-0.192589	0.165146	-0.040693	0.194455	0.427185	-0.370366	-0.119226	0.171404	0.0190611	0.33434	0.349795	-0.180608	0.0267671	-0.277857	-0.0232453	0.124074	0.339222	0.0812797	0.339495	-0.202732	-0.0391191	-0.0374688	-0.283679	0.374118
ENSG00000154096	M5_green	THY1	THY1	protein_coding	11	-1	q23.3	119288090	119295695	Thy-1 cell surface antigen [Source:HGNC Symbol;Acc:11801]	-0.156326	-0.379146	0.628105	-0.0291916	0.824434	-0.16382	-0.491467	-0.343491	-0.0684893	-0.235483	0.568855	-0.0567231	-0.00748652	0.534595	-0.651329	0.0886296	0.28788	-0.153144	0.574017	-0.0801883	-0.279695	0.00463758	0.278655	0.0108764	-0.0989943	0.219032	-0.625072	-0.173134	-0.214187	0.142044	0.249158	-0.385962	-0.473209	-0.320503	0.261622
ENSG00000154099	M0_grey	DNAAF1	DNAAF1	protein_coding	16	1	q23.3	84178865	84212373	dynein, axonemal, assembly factor 1 [Source:HGNC Symbol;Acc:30539]	-0.158483	-0.0365531	0.0489247	0.430697	0.0591399	-0.0606005	-0.160451	-0.0938412	0.146715	-0.104267	0.394048	0.151794	-0.304905	0.0025688	-0.260968	0.24822	0.159299	0.280832	0.119291	0.311616	-0.181698	-0.142416	-0.109412	-0.076809	0.037523	0.574708	-0.0795488	-0.0286584	0.106595	-0.0845284	0.187712	-0.10406	-0.108795	-0.191341	0.190426
ENSG00000154102	M21_darkred	C16orf74	C16orf74	protein_coding	16	-1	q24.1	85723690	85784735	chromosome 16 open reading frame 74 [Source:HGNC Symbol;Acc:23362]	-0.125697	0.419377	-0.345288	0.275108	-0.0796156	-0.451186	0.192257	0.110994	-0.0450072	0.195117	0.0561128	-0.370046	0.343162	0.0404061	0.144212	0.367463	-0.472397	-0.0147012	0.150523	-0.0126306	0.515026	0.57294	-0.346002	0.213326	-0.126633	-0.132946	0.029878	0.165075	0.335996	0.493355	-0.385687	-0.0930315	-0.193908	-0.298062	0.345028
ENSG00000154114	M24_darkgrey	TBCEL	TBCEL	protein_coding	11	1	q23.3	120894781	120961484	tubulin folding cofactor E-like [Source:HGNC Symbol;Acc:28115]	0.161375	0.0410141	-0.079667	-0.193783	0.0633363	-0.14302	-0.135179	-0.0833748	-0.255701	0.0210244	-0.210426	-0.485768	0.380036	0.329865	0.0632813	0.0238014	-0.357336	0.151571	0.20126	0.093868	0.205947	0.480447	0.10579	0.425284	0.238195	-0.556723	0.154869	0.0570749	0.147223	0.412944	-0.518359	-0.351129	-0.0378852	-0.336847	0.167772
ENSG00000154118	M0_grey	JPH3	JPH3	protein_coding	16	1	q24.2	87635441	87731762	junctophilin 3 [Source:HGNC Symbol;Acc:14203]	-0.47185	-0.0901287	0.173205	0.19347	0.479489	-0.377489	-0.25287	-0.291878	0.0977962	0.0576629	0.436671	-0.102978	0.104576	0.603634	-0.612888	0.33123	0.0542171	0.119395	0.714504	0.310169	0.0135971	0.247299	-0.208091	0.216998	-0.168688	0.207708	-0.467039	-0.123016	-0.00254275	0.399147	0.0985953	-0.400914	-0.502242	-0.510048	0.536777
ENSG00000154122	M3_brown	ANKH	ANKH	protein_coding	5	-1	p15.2	14704910	14871887	ANKH inorganic pyrophosphate transport regulator [Source:HGNC Symbol;Acc:15492]	0.000622917	-0.354564	0.752856	-0.473161	0.489783	0.405867	-0.461077	-0.437937	-0.114383	-0.353504	0.0880161	0.334391	-0.350523	0.329384	-0.478405	-0.442291	0.736422	-0.0758551	0.128933	-0.205378	-0.640591	-0.322019	0.524398	-0.10584	0.170444	0.175123	-0.45012	-0.37809	-0.0467117	-0.369079	0.527563	-0.108552	-0.0817012	0.163115	-0.282759
ENSG00000154124	M0_grey	FAM105B	FAM105B	protein_coding	5	1	p15.2	14664773	14699820	family with sequence similarity 105, member B [Source:HGNC Symbol;Acc:25118]	0.176397	0.279964	-0.415727	-0.03546	-0.494669	0.141491	0.40128	0.297301	0.268913	0.156465	-0.357986	0.133674	0.051961	-0.48638	0.563578	-0.0929838	-0.217784	-0.131395	-0.468064	0.08921	0.220264	-0.0479087	-0.163763	-0.128182	-0.153089	-0.193213	0.441551	0.126932	-0.0153961	-0.130132	-0.0920653	0.48937	0.50793	0.317264	-0.248781
ENSG00000154127	M0_grey	UBASH3B	UBASH3B	protein_coding	11	1	q24.1	122526383	122685181	ubiquitin associated and SH3 domain containing B [Source:HGNC Symbol;Acc:29884]	-0.273823	-0.178491	0.366038	-0.0923053	0.335914	-0.0847351	-0.302082	-0.165815	-0.323912	0.0948337	0.0758593	-0.211959	0.202572	0.435783	-0.36165	0.000767692	0.134406	0.0523549	0.239542	-0.143776	-0.0191394	-0.0077515	0.0161517	0.257137	0.197733	-0.0148823	-0.116176	0.116734	0.0194415	0.125807	-0.0709268	-0.333892	-0.412118	-0.0234067	0.114664
ENSG00000154133	M10_purple	ROBO4	ROBO4	protein_coding	11	-1	q24.2	124753587	124768396	roundabout, axon guidance receptor, homolog 4 (Drosophila) [Source:HGNC Symbol;Acc:17985]	0.0697134	0.00833969	-0.164756	-0.107547	-0.0969575	-0.21947	0.201534	0.111576	-0.262258	0.547027	-0.228739	-0.388188	0.334322	0.09479	0.135385	-0.0545637	-0.302277	0.196584	0.00390928	0.0334552	0.327104	0.17539	-0.0718602	0.534472	0.145377	-0.29883	0.0301808	0.125973	0.0914115	0.212429	-0.378059	-0.154208	-0.160229	-0.0567976	0.0206572
ENSG00000154134	M0_grey	ROBO3	ROBO3	protein_coding	11	1	q24.2	124735282	124751366	roundabout, axon guidance receptor, homolog 3 (Drosophila) [Source:HGNC Symbol;Acc:13433]	0.257928	0.322668	-0.295852	0.0203847	-0.430265	0.202323	0.236577	0.0072624	0.112642	-0.139077	-0.195557	0.200643	-0.202433	-0.459301	0.393601	-0.116383	-0.0428696	0.14689	-0.407149	0.188952	0.00344384	-0.0615029	-0.0605046	-0.225805	0.0363201	0.0747302	0.31796	-0.169415	0.199973	-0.22274	0.0528783	0.416037	0.450752	0.168654	-0.246458
ENSG00000154144	M5_green	TBRG1	TBRG1	protein_coding	11	1	q24.2	124492732	124505287	transforming growth factor beta regulator 1 [Source:HGNC Symbol;Acc:29551]	-0.19329	-0.614363	0.71603	-0.281548	0.744986	-0.0413916	-0.522641	-0.311933	-0.22372	-0.0975991	0.22828	-0.149592	0.100658	0.743787	-0.692114	-0.0918219	0.363815	0.0326361	0.566766	-0.112266	-0.335356	-0.0552297	0.389878	0.23652	0.161446	-0.0644638	-0.514243	-0.0798076	-0.282931	0.133093	0.134357	-0.613936	-0.555941	-0.210471	0.19314
ENSG00000154146	M14_cyan	NRGN	NRGN	protein_coding	11	1	q24.2	124609742	124617106	neurogranin (protein kinase C substrate, RC3) [Source:HGNC Symbol;Acc:8000]	-0.20657	-0.33699	0.38083	-0.162686	0.596034	-0.296228	-0.347693	-0.299942	-0.0774059	-0.00748339	0.211305	-0.266812	0.26969	0.74081	-0.558215	0.050853	0.0871108	0.0628942	0.675168	0.115882	-0.0431036	0.249599	0.117049	0.267793	-0.102586	-0.137895	-0.566351	-0.0827724	-0.159182	0.384556	-0.0357544	-0.543865	-0.581754	-0.396116	0.348335
ENSG00000154153	M23_darkturquoise	FAM134B	FAM134B	protein_coding	5	-1	p15.1	16473147	16617167	family with sequence similarity 134, member B [Source:HGNC Symbol;Acc:25964]	0.407392	-0.328983	0.318578	-0.173339	0.276274	0.0927194	-0.257409	-0.0738078	-0.331124	-0.320446	0.136493	-0.138487	-0.0332949	0.0691816	-0.0233822	-0.136252	0.088916	-0.198749	0.039122	-0.38758	-0.242161	-0.168148	0.582337	-0.097544	0.115661	-0.048483	-0.181493	-0.0545577	-0.245598	-0.130958	-0.0322078	-0.168217	-0.0336167	-0.0370045	-0.102253
ENSG00000154162	M0_grey	CDH12	CDH12	protein_coding	5	-1	p14.3	21750782	22853731	cadherin 12, type 2 (N-cadherin 2) [Source:HGNC Symbol;Acc:1751]	-0.326316	-0.439309	0.440324	-0.0312515	0.575572	-0.0509758	-0.489154	-0.2484	-0.024405	-0.0774989	0.310017	-0.0713411	0.0273266	0.562979	-0.638041	0.112801	0.21272	0.0532413	0.513025	0.0165444	-0.244948	0.0317427	0.122339	0.18541	0.0970568	-0.0298356	-0.389045	0.0183866	-0.20915	0.191874	0.132776	-0.550184	-0.403146	-0.323844	0.270944
ENSG00000154174	M3_brown	TOMM70A	TOMM70A	protein_coding	3	-1	q12.2	100082275	100120242	translocase of outer mitochondrial membrane 70 homolog A (S. cerevisiae) [Source:HGNC Symbol;Acc:11985]	-0.0909222	-0.506003	0.695223	-0.0418398	0.587161	0.207404	-0.431026	-0.115984	-0.136977	-0.270256	0.359276	0.130003	-0.145659	0.270233	-0.441771	-0.0346419	0.438778	-0.098597	0.220595	-0.241243	-0.439346	-0.331744	0.398901	-0.0606718	0.192078	0.210671	-0.182396	-0.0313015	-0.268418	-0.16586	0.32904	-0.243928	-0.183317	0.0845636	0.00202724
ENSG00000154175	M0_grey	ABI3BP	ABI3BP	protein_coding	3	-1	q12.2	100468000	100712359	ABI family, member 3 (NESH) binding protein [Source:HGNC Symbol;Acc:17265]	0.167684	0.14024	-0.299298	0.0610847	-0.214762	-0.142003	0.260076	0.190455	-0.0952285	0.420055	-0.155871	-0.276318	0.239768	-0.0975624	0.331895	0.0665082	-0.351307	0.00829589	-0.0699353	-0.0594064	0.317967	0.20307	-0.0624267	0.134245	-0.00754469	-0.243326	0.176423	0.189434	0.0676134	0.146674	-0.342906	-0.0182594	0.0614258	-0.0446536	0.0482508
ENSG00000154188	M0_grey	ANGPT1	ANGPT1	protein_coding	8	-1	q23.1	108261721	108510283	angiopoietin 1 [Source:HGNC Symbol;Acc:484]	0.118402	0.236496	-0.28932	0.126877	-0.27796	-0.0420891	0.265753	0.277916	0.0109572	0.279378	-0.0942092	-0.104827	0.0468888	-0.234692	0.342958	0.0764102	-0.24581	-0.0813853	-0.194724	-0.0738297	0.229552	0.118324	-0.0886658	0.0364226	-0.0265248	-0.0272894	0.220383	0.27326	0.121564	-0.0150374	-0.1977	0.128879	0.194502	0.0342579	0.00294964
ENSG00000154198	M0_grey	CYP4Z2P	CYP4Z2P	pseudogene	1	-1	p33	47308767	47366109	cytochrome P450, family 4, subfamily Z, polypeptide 2, pseudogene [Source:HGNC Symbol;Acc:24426]	-0.0751633	0.0150443	-0.0279552	0.0984253	0.00830016	-0.0596333	-0.059456	-0.0371938	-0.0186569	0.07293	0.0666073	-0.0355623	-0.0486547	0.0689884	-0.0943262	0.0838051	-0.00498908	0.18231	0.0767828	0.137388	0.00432961	0.0837935	-0.0722741	0.131005	0.101852	0.113926	-0.0488703	-0.00537977	0.122704	0.0740361	-0.0304846	-0.119487	-0.0543324	-0.158209	0.103375
ENSG00000154217	M2_blue	PITPNC1	PITPNC1	protein_coding	17	1	q24.2	65373575	65693372	phosphatidylinositol transfer protein, cytoplasmic 1 [Source:HGNC Symbol;Acc:21045]	-0.0983781	0.599514	-0.243641	-0.0154322	-0.123215	-0.269061	0.317925	-0.0553518	0.0637485	0.11714	-0.163828	-0.165328	0.262517	0.0453256	0.193638	0.120168	-0.255155	-0.213885	0.0642992	-0.0143948	0.378705	0.506103	-0.271797	0.0450272	-0.27592	-0.221497	0.0272907	-0.16051	0.341756	0.326251	-0.191003	0.140239	0.00867795	-0.0946194	0.147969
ENSG00000154222	M1_turquoise	CC2D1B	CC2D1B	protein_coding	1	-1	p32.3	52811395	52831865	coiled-coil and C2 domain containing 1B [Source:HGNC Symbol;Acc:29386]	0.577409	-0.163931	0.00104158	-0.364167	-0.146319	0.177846	-0.238567	-0.0819991	-0.395112	0.0570039	-0.369881	-0.347565	-0.00818301	-0.0402932	0.230986	-0.395726	-0.142061	0.386987	-0.25696	-0.0397885	-0.0786775	0.0796252	0.439049	0.456954	0.555729	-0.32764	-0.00213222	0.032301	0.235876	-0.104395	-0.401736	-0.222054	0.112834	-0.0483492	-0.323092
ENSG00000154227	M0_grey	CERS3	CERS3	protein_coding	15	-1	q26.3	100940600	101085200	ceramide synthase 3 [Source:HGNC Symbol;Acc:23752]	-0.114259	0.179498	-0.145818	0.181329	-0.0474214	-0.171547	0.19928	0.0282455	0.0922813	0.0275658	0.0752484	-0.00421364	0.0997843	-0.0604538	0.0624352	0.174141	-0.132763	-0.129422	0.0323015	0.022177	0.168832	0.0940756	-0.203299	-0.11743	-0.202338	0.0407228	0.0684144	-0.0600887	-0.00317052	0.110467	-0.0102997	0.10581	-0.0204484	-0.0288342	0.115022
ENSG00000154229	M0_grey	PRKCA	PRKCA	protein_coding	17	1	q24.2	64298754	64806861	protein kinase C, alpha [Source:HGNC Symbol;Acc:9393]	-0.273526	0.187035	0.234638	-0.161964	0.253893	-0.0701174	-0.000478302	-0.268568	-0.0494566	0.164014	0.00641349	0.0209339	0.0823704	0.290437	-0.221399	-0.0518383	0.195726	-0.154414	0.223076	-0.102141	0.0297889	0.171627	-0.0619666	0.122405	-0.100152	-0.000180615	-0.261413	-0.229258	0.170408	0.125368	0.154118	-0.0283627	-0.197813	0.0346204	0.0686326
ENSG00000154237	M26_darkorange	LRRK1	LRRK1	protein_coding	15	1	q26.3	101459420	101610317	leucine-rich repeat kinase 1 [Source:HGNC Symbol;Acc:18608]	-0.199844	-0.0873251	0.209463	0.133259	0.245307	0.0431857	-0.109023	-0.154598	0.160394	-0.214618	0.402664	0.371432	-0.344854	0.0301085	-0.319438	0.0583691	0.380715	-0.0808604	0.167844	0.0328032	-0.288486	-0.304607	-0.0312024	-0.272815	-0.21251	0.54627	-0.325136	-0.163011	-0.134792	-0.214553	0.486105	0.0853667	-0.105326	-0.0177624	0.0387621
ENSG00000154240	M0_grey	CEP112	CEP112	protein_coding	17	-1	q24.1	63631656	64188202	centrosomal protein 112kDa [Source:HGNC Symbol;Acc:28514]	-0.136985	0.243158	-0.309148	0.185044	-0.408084	0.15478	0.213671	0.10312	0.262292	0.211916	-0.140761	0.226358	-0.206674	-0.322132	0.156169	0.0291305	-0.0215602	0.29794	-0.310415	0.348346	0.0609538	-0.0433935	-0.35117	0.0267106	0.111913	0.195309	0.3338	-0.00600669	0.259775	-0.139221	0.0368965	0.2563	0.345903	0.0801161	-0.099178
ENSG00000154252	M0_grey	GAL3ST2	GAL3ST2	protein_coding	2	1	q37.3	242716240	242743623	galactose-3-O-sulfotransferase 2 [Source:HGNC Symbol;Acc:24869]	-0.0575807	-0.0392145	-0.0605499	0.136041	-0.0199041	-0.0469879	-0.00622905	0.020213	0.241541	0.0129252	0.0896879	0.0981801	-0.0924336	0.007141	-0.0615927	0.0804888	0.0177301	0.135654	0.0568264	0.25404	-0.0386954	-0.0193595	-0.0910029	-0.02654	-0.034841	0.155671	-0.00701461	0.0177985	-0.00835803	0.0180032	0.0626053	-0.00870589	0.0218636	-0.0971524	0.090972
ENSG00000154258	M0_grey	ABCA9	ABCA9	protein_coding	17	-1	q24.2	66970629	67057205	ATP-binding cassette, sub-family A (ABC1), member 9 [Source:HGNC Symbol;Acc:39]	-0.0783325	-0.346605	0.282763	-0.209172	0.0891609	0.277508	-0.224375	-0.0770612	-0.0166202	0.358251	-0.0907059	0.0777923	-0.265357	0.174822	-0.292783	-0.248486	0.303836	0.375678	-0.022343	0.109665	-0.306525	-0.177338	0.177971	0.342365	0.397673	0.0595266	-0.125468	0.0433761	0.0570379	-0.215311	0.107913	-0.277069	-0.0344066	0.00517248	-0.145054
ENSG00000154262	M6_red	ABCA6	ABCA6	protein_coding	17	-1	q24.3	67074843	67138029	ATP-binding cassette, sub-family A (ABC1), member 6 [Source:HGNC Symbol;Acc:36]	0.269615	-0.360679	0.336943	-0.428848	0.0267361	0.520434	-0.297916	-0.12006	-0.0113389	-0.0999642	-0.258447	0.203051	-0.399449	0.00709779	-0.145971	-0.525958	0.411922	0.290361	-0.251569	0.0341588	-0.502629	-0.327382	0.482816	0.10614	0.429884	-0.0318474	-0.0737407	-0.0950195	0.000167164	-0.445385	0.187057	-0.0918791	0.198088	0.157219	-0.443073
ENSG00000154263	M0_grey	ABCA10	ABCA10	protein_coding	17	-1	q24.3	67143355	67240987	ATP-binding cassette, sub-family A (ABC1), member 10 [Source:HGNC Symbol;Acc:30]	-0.0472653	-0.409405	0.560185	-0.404914	0.183911	0.559229	-0.457825	-0.287781	0.0186386	-0.12404	-0.136119	0.326249	-0.46741	0.207941	-0.429567	-0.472392	0.649842	0.393243	-0.098295	0.0994661	-0.63964	-0.360219	0.362058	0.139665	0.502842	0.125337	-0.17269	-0.204542	0.0863364	-0.437342	0.361597	-0.214958	0.0577525	0.159362	-0.357039
ENSG00000154265	M0_grey	ABCA5	ABCA5	protein_coding	17	-1	q24.3	67240452	67323385	ATP-binding cassette, sub-family A (ABC1), member 5 [Source:HGNC Symbol;Acc:35]	-0.135805	-0.516806	0.580738	-0.227531	0.333467	0.418312	-0.479212	-0.347876	-0.134855	-0.184508	0.101251	0.229839	-0.326655	0.242422	-0.492247	-0.293617	0.55482	0.242521	0.0476429	-0.0714286	-0.576981	-0.433591	0.353261	0.0444754	0.446434	0.163456	-0.251437	-0.241748	-0.107823	-0.35527	0.329002	-0.283844	-0.0986073	0.115851	-0.218617
ENSG00000154269	M0_grey	ENPP3	ENPP3	protein_coding	6	1	q23.2	131949582	132068553	ectonucleotide pyrophosphatase/phosphodiesterase 3 [Source:HGNC Symbol;Acc:3358]	0.0408565	0.0790541	0.106104	-0.057125	-0.0824664	0.296963	-0.154291	-0.184009	0.117867	-0.053199	-0.0632013	0.205539	-0.325492	-0.115993	-0.0488097	-0.15817	0.224825	0.2289	-0.206322	0.0880338	-0.237284	-0.0323367	0.0652311	0.0270128	0.271559	0.165615	0.0653618	-0.158291	0.346693	-0.235412	0.134268	0.0471385	0.217867	0.0493111	-0.209585
ENSG00000154274	M21_darkred	C4orf19	C4orf19	protein_coding	4	1	p14	37455563	37625117	chromosome 4 open reading frame 19 [Source:HGNC Symbol;Acc:25618]	-0.218434	0.447835	-0.433986	0.124538	-0.114954	-0.582001	0.367542	0.143216	-0.0213613	0.367135	-0.143374	-0.492657	0.665038	0.174721	0.21313	0.320459	-0.607181	-0.0740917	0.216429	0.0952854	0.746967	0.664643	-0.495651	0.279732	-0.277024	-0.421606	0.0708688	0.190494	0.180883	0.666539	-0.52869	-0.0598791	-0.274981	-0.212812	0.369513
ENSG00000154277	M0_grey	UCHL1	UCHL1	protein_coding	4	1	p13	41258430	41270472	ubiquitin carboxyl-terminal esterase L1 (ubiquitin thiolesterase) [Source:HGNC Symbol;Acc:12513]	-0.155613	-0.242363	0.525007	0.271644	0.518433	0.0428083	-0.298733	-0.0801676	-0.0490694	-0.306264	0.694237	0.228899	-0.334538	0.0460517	-0.421702	0.194744	0.382935	-0.177103	0.199257	-0.227159	-0.354732	-0.299433	0.202116	-0.266261	-0.0279382	0.622447	-0.267569	-0.0316734	-0.118495	-0.190968	0.440955	-0.0735006	-0.200116	-0.0350557	0.132424
ENSG00000154305	M3_brown	MIA3	MIA3	protein_coding	1	1	q41	222791428	222841354	melanoma inhibitory activity family, member 3 [Source:HGNC Symbol;Acc:24008]	-0.0745359	-0.450701	0.678162	-0.374657	0.36577	0.524026	-0.517642	-0.374673	-0.0883005	-0.231565	0.028721	0.335641	-0.38766	0.264653	-0.476111	-0.416254	0.700091	0.128123	0.0261145	-0.0701927	-0.66186	-0.396284	0.433649	0.00586767	0.400292	0.174691	-0.287429	-0.275943	-0.0203779	-0.417831	0.443203	-0.183341	0.000810832	0.203271	-0.318092
ENSG00000154309	M0_grey	DISP1	DISP1	protein_coding	1	1	q41	222988406	223179337	dispatched homolog 1 (Drosophila) [Source:HGNC Symbol;Acc:19711]	-0.0925524	0.216753	-0.30132	0.156688	-0.33298	0.0677345	0.398017	0.50451	0.2416	0.195125	-0.131762	0.214329	-0.0128941	-0.379275	0.334936	0.076482	-0.0996412	-0.19578	-0.312606	0.0231264	0.198631	-0.10461	-0.318405	-0.184151	-0.214673	0.0170979	0.348035	0.358406	-0.0765286	-0.107305	0.0762664	0.405015	0.268561	0.327408	-0.0985948
ENSG00000154310	M2_blue	TNIK	TNIK	protein_coding	3	-1	q26.31	170779128	171178197	TRAF2 and NCK interacting kinase [Source:HGNC Symbol;Acc:30765]	-0.0193347	0.532923	-0.274797	0.188062	-0.099387	-0.265848	0.119451	-0.0813233	-0.0600075	-0.102333	0.0568736	-0.178948	0.0847371	0.025755	0.124021	0.273357	-0.26361	0.0787939	0.147145	0.0650271	0.271674	0.512135	-0.237499	0.0575659	-0.0423502	-0.0486427	0.075168	-0.0946342	0.480502	0.344652	-0.203761	-0.0241691	-0.0180699	-0.348431	0.250525
ENSG00000154316	M0_grey	TDH	TDH	pseudogene	8	1	p23.1	11197146	11225961	L-threonine dehydrogenase (pseudogene) [Source:HGNC Symbol;Acc:15547]	0.127982	0.0157719	0.0990623	-0.185368	-0.092996	0.276656	0.000173029	-0.113432	-0.0119833	-0.145118	-0.180216	0.179896	-0.164605	-0.126328	0.069652	-0.277422	0.208717	0.0182743	-0.244839	0.028263	-0.200222	-0.226387	0.132516	-0.110328	0.132942	-0.0058332	0.0812208	-0.182047	-0.00980982	-0.295504	0.160836	0.182743	0.209372	0.256653	-0.299178
ENSG00000154319	M2_blue	FAM167A	FAM167A	protein_coding	8	-1	p23.1	11278972	11332224	family with sequence similarity 167, member A [Source:HGNC Symbol;Acc:15549]	-0.00937366	0.739129	-0.281477	0.0893929	-0.158845	-0.302437	0.175893	-0.161255	-0.133915	0.0877311	-0.0657618	-0.256387	0.181407	0.00968102	0.223757	0.174806	-0.286838	-0.00540755	0.0458461	0.0226674	0.393769	0.6654	-0.263759	0.162719	-0.0558329	-0.0667087	-0.0201113	-0.138929	0.690118	0.354311	-0.269275	0.0508579	-0.0106046	-0.260706	0.170804
ENSG00000154328	M0_grey	NEIL2	NEIL2	protein_coding	8	1	p23.1	11627148	11644855	nei endonuclease VIII-like 2 (E. coli) [Source:HGNC Symbol;Acc:18956]	-0.263898	-0.178131	0.285378	0.180481	0.392585	-0.137067	-0.159109	0.0193842	-0.00215996	-0.0843109	0.336206	-0.0113613	0.109576	0.282732	-0.296639	0.266796	0.087663	-0.191301	0.350225	-0.0432628	-0.0381862	-0.0143089	-0.00231545	-0.0086408	-0.118721	0.103128	-0.0920747	0.132077	-0.236287	0.169805	0.154562	-0.164776	-0.269764	-0.0345297	0.30724
ENSG00000154330	M10_purple	PGM5	PGM5	protein_coding	9	1	q21.11	70943224	71145977	phosphoglucomutase 5 [Source:HGNC Symbol;Acc:8908]	-0.022209	-0.125588	-0.223863	0.0862125	-0.0832474	-0.221591	0.0538473	0.381589	-0.230192	0.632421	-0.0857234	-0.454585	0.358042	0.120005	0.0960437	0.18032	-0.421225	0.153113	0.0750758	0.0073976	0.367581	0.232673	-0.0948769	0.614668	0.172121	-0.292358	0.192924	0.632327	-0.0213404	0.307883	-0.467577	-0.333385	-0.132618	-0.190446	0.226695
ENSG00000154358	M0_grey	OBSCN	OBSCN	protein_coding	1	1	q42.13	228395831	228566577	obscurin, cytoskeletal calmodulin and titin-interacting RhoGEF [Source:HGNC Symbol;Acc:15719]	-0.388754	0.0392626	-0.118057	0.403359	-0.00230728	-0.1726	0.0546944	0.0553113	0.345735	0.164959	0.296702	0.145563	-0.137312	0.0376722	-0.206318	0.349412	0.0139061	0.233289	0.209631	0.381157	0.0406953	0.00266258	-0.365853	0.0254618	-0.127684	0.376665	-0.0566521	0.0811791	0.0715951	0.117128	0.15673	-0.0485199	-0.110448	-0.188657	0.339479
ENSG00000154359	M0_grey	LONRF1	LONRF1	protein_coding	8	-1	p23.1	12579403	12613582	LON peptidase N-terminal domain and ring finger 1 [Source:HGNC Symbol;Acc:26302]	-0.165175	0.0877897	0.0397874	0.154715	0.0747375	-0.109073	0.146318	-0.0794335	0.0197944	-0.054349	0.204627	0.131383	0.0475587	0.0337133	-0.0726656	0.139127	0.0805874	-0.244705	0.109553	-0.107488	0.0349474	-0.109452	-0.113053	-0.244768	-0.220659	0.250269	-0.0871883	-0.249501	-0.0831495	-0.00784662	0.162707	0.133682	-0.0877836	0.0756777	0.100221
ENSG00000154370	M0_grey	TRIM11	TRIM11	protein_coding	1	-1	q42.13	228581374	228594541	tripartite motif containing 11 [Source:HGNC Symbol;Acc:16281]	-0.382804	-0.270466	-0.0605901	0.326882	0.151475	-0.174761	-0.0554239	0.0231901	0.408384	0.0451829	0.312361	0.178258	-0.0193013	0.152596	-0.321617	0.300147	0.00948722	0.0563927	0.317186	0.411231	-0.0616545	-0.172023	-0.270786	-0.0412756	-0.265055	0.198891	-0.159515	0.0757345	-0.383578	0.101611	0.204683	-0.114466	-0.135856	-0.188352	0.323393
ENSG00000154380	M2_blue	ENAH	ENAH	protein_coding	1	-1	q42.12	225674537	225840844	enabled homolog (Drosophila) [Source:HGNC Symbol;Acc:18271]	0.178473	0.648012	-0.475239	0.180475	-0.383536	-0.160887	0.357736	0.167944	-0.0379603	0.10109	-0.134178	-0.184142	0.16712	-0.355896	0.576975	0.187817	-0.434867	-0.162127	-0.223881	-0.0848769	0.458696	0.413592	-0.240472	-0.0178022	-0.119592	-0.119062	0.320015	0.0545775	0.387344	0.194766	-0.32784	0.313732	0.269376	-0.0310656	0.0372397
ENSG00000154429	M0_grey	CCSAP	CCSAP	protein_coding	1	-1	q42.13	229456758	229479041	centriole, cilia and spindle-associated protein [Source:HGNC Symbol;Acc:29578]	-0.432182	-0.266379	0.200992	0.223281	0.472733	-0.29985	-0.0198062	0.0601295	0.113601	-0.122305	0.430676	0.0216302	0.297951	0.361768	-0.351231	0.387664	0.0326264	-0.375853	0.530515	-0.0368355	0.0740971	-0.0709206	-0.169828	-0.254466	-0.430462	0.0217875	-0.180714	0.0942449	-0.573248	0.296436	0.188853	-0.144591	-0.383862	-0.0870697	0.452046
ENSG00000154447	M0_grey	SH3RF1	SH3RF1	protein_coding	4	-1	q33	170015407	170192256	SH3 domain containing ring finger 1 [Source:HGNC Symbol;Acc:17650]	-0.124082	0.0445435	-0.00597561	0.272476	0.39039	-0.643664	-0.191921	-0.125392	-0.327738	0.128055	0.369042	-0.605406	0.492752	0.546811	-0.254114	0.447096	-0.387175	0.089831	0.647022	0.100305	0.371616	0.533833	-0.103643	0.39161	-0.0623739	-0.0587225	-0.28255	0.121769	0.122281	0.658031	-0.436115	-0.526647	-0.578833	-0.630434	0.604019
ENSG00000154451	M0_grey	GBP5	GBP5	protein_coding	1	-1	p22.2	89724633	89738544	guanylate binding protein 5 [Source:HGNC Symbol;Acc:19895]	-0.110498	0.0942378	-0.222774	0.0366421	-0.187261	-0.164783	0.293814	0.246881	-0.0121739	0.477036	-0.184458	-0.200623	0.275936	-0.0647801	0.182663	0.0566026	-0.259304	-0.00372865	-0.0984837	-0.0458182	0.364507	0.12636	-0.244426	0.142958	-0.0265751	-0.186204	0.225568	0.248843	0.0062307	0.167427	-0.260187	0.0445346	-0.0748495	0.125465	0.0429525
ENSG00000154473	M0_grey	BUB3	BUB3	protein_coding	10	1	q26.13	124913793	124924886	BUB3 mitotic checkpoint protein [Source:HGNC Symbol;Acc:1151]	0.393179	-0.169919	0.194517	-0.23941	-0.0785904	0.436755	-0.112357	0.01061	-0.0762114	-0.241091	-0.135476	0.193338	-0.229024	-0.30623	0.199719	-0.338227	0.225709	-0.151319	-0.3954	-0.337372	-0.307313	-0.346724	0.479153	-0.224821	0.168886	-0.00544319	0.1368	-0.0412398	-0.116783	-0.447644	0.137938	0.207506	0.300938	0.364314	-0.435036
ENSG00000154478	M0_grey	GPR26	GPR26	protein_coding	10	1	q26.13	125425871	125454123	G protein-coupled receptor 26 [Source:HGNC Symbol;Acc:4481]	-0.426467	-0.159628	0.0729221	0.194892	0.453291	-0.577283	-0.0458283	0.0954581	0.0229896	0.270452	0.29392	-0.388723	0.482537	0.60712	-0.355081	0.458254	-0.254255	-0.168201	0.683739	0.0296926	0.332757	0.397803	-0.214818	0.272901	-0.34498	-0.147404	-0.318969	0.293882	-0.23837	0.632094	-0.176599	-0.461295	-0.602301	-0.437086	0.673829
ENSG00000154479	M0_grey	CCDC173	CCDC173	protein_coding	2	-1	q31.1	170501935	170550943	coiled-coil domain containing 173 [Source:HGNC Symbol;Acc:25064]	-0.0830826	0.0872451	-0.0240792	0.0267707	-0.0349537	0.0692031	0.0232221	-0.0623629	0.0506796	0.0077463	-0.0362839	0.0563805	-0.0355173	0.0344694	-0.0514441	0.021466	0.0386039	0.165005	0.00766711	0.239339	-0.0305108	0.0427384	-0.0969413	-0.0133816	0.0668731	0.00174223	0.17051	-0.121293	0.0708863	0.00933753	0.0327546	0.0265961	0.111063	-0.0490247	0.0325316
ENSG00000154485	M0_grey	MMP21	MMP21	protein_coding	10	-1	q26.13	127455022	127464390	matrix metallopeptidase 21 [Source:HGNC Symbol;Acc:14357]	0.0406763	-0.0131167	-0.0725566	-0.0127029	-0.0844421	0.0235348	-0.00932737	0.00285682	0.0485551	0.0313674	-0.0586596	-0.0395172	-0.0224989	-0.00860129	0.0300119	-0.0398192	-0.0499878	0.130339	-0.0456992	0.11599	0.00999691	0.00745987	0.0191716	0.0907067	0.119085	-0.0176741	-0.00878585	0.000314824	0.0599003	-0.00772372	-0.0666137	-0.0269378	0.0600187	-0.0240341	-0.0276084
ENSG00000154493	M1_turquoise	C10orf90	C10orf90	protein_coding	10	-1	q26.2	128113566	128359079	chromosome 10 open reading frame 90 [Source:HGNC Symbol;Acc:26563]	0.920051	-0.0165741	-0.0253407	-0.425347	-0.265068	0.346622	-0.10807	-0.115655	-0.248288	-0.292618	-0.397012	-0.0638306	-0.226267	-0.260413	0.40927	-0.500449	0.0160909	0.162267	-0.405806	-0.0934587	-0.255407	-0.0567014	0.610737	0.0325191	0.326383	-0.231217	0.0876215	-0.197539	0.158319	-0.335818	-0.176497	0.065545	0.420232	0.0416962	-0.494247
ENSG00000154511	M23_darkturquoise	FAM69A	FAM69A	protein_coding	1	-1	p22.1	93307724	93427057	family with sequence similarity 69, member A [Source:HGNC Symbol;Acc:32213]	0.362924	-0.286997	0.521758	-0.369404	0.313338	0.373857	-0.381581	-0.175081	-0.0941498	-0.345047	0.00120914	0.0952295	-0.267099	0.111536	-0.114653	-0.33311	0.38273	-0.066766	-0.0216969	-0.261735	-0.46927	-0.132599	0.713901	-0.0289608	0.216938	-0.0190818	-0.192069	-0.110768	-0.0251021	-0.268933	0.203314	-0.146584	0.119166	0.0462775	-0.240338
ENSG00000154518	M3_brown	ATP5G3	ATP5G3	protein_coding	2	-1	q31.1	176040986	176049335	ATP synthase, H+ transporting, mitochondrial Fo complex, subunit C3 (subunit 9) [Source:HGNC Symbol;Acc:843]	-0.130851	-0.402217	0.770162	-0.328343	0.625568	0.113829	-0.597717	-0.37382	-0.232	-0.138833	0.130003	-0.118189	-0.0231847	0.603813	-0.612592	-0.208006	0.423605	0.12931	0.340296	-0.129911	-0.387748	0.0060842	0.425293	0.269674	0.31888	-0.012676	-0.382288	-0.122004	0.084141	0.005058	0.108722	-0.523485	-0.42769	-0.126002	0.0183272
ENSG00000154529	M0_grey	CNTNAP3B	CNTNAP3B	protein_coding	9	1	p11.2	43684902	43924049	contactin associated protein-like 3B [Source:HGNC Symbol;Acc:32035]	-0.160165	0.0512614	-0.0872423	0.260124	0.0932448	-0.290913	0.0368047	0.104449	-0.0445253	0.107061	0.167032	-0.207226	0.184518	0.143507	-0.0522016	0.323943	-0.20251	-0.0310127	0.234194	0.0235589	0.240905	0.246424	-0.165212	0.128694	-0.0803412	0.0284723	-0.0497686	0.17189	0.00163442	0.320065	-0.140852	-0.162395	-0.222968	-0.226769	0.349305
ENSG00000154537	M0_grey	FAM27C	FAM27C	protein_coding	9	1	p11.2	44990314	44991483	family with sequence similarity 27, member C [Source:HGNC Symbol;Acc:23668]	-0.181838	0.0873531	-0.116237	0.234165	-0.102984	0.00426708	0.0962509	0.00879228	0.194478	-0.0500661	0.0849671	0.171712	-0.0437054	-0.112897	0.00110194	0.122059	0.0253365	-0.011501	-0.0505974	0.204038	0.0177449	-0.150538	-0.243619	-0.188783	-0.116114	0.215409	0.0975981	-0.0564206	-0.0740903	-0.0767988	0.133937	0.186358	0.0520944	0.112943	0.0376784
ENSG00000154545	M4_yellow	MAGED4	MAGED4	protein_coding	X	1	p11.22	51927919	51935364	melanoma antigen family D, 4 [Source:HGNC Symbol;Acc:23793]	-0.274745	0.0800503	-0.18495	0.741311	0.0560666	-0.269865	0.157748	0.34727	0.264279	-0.180851	0.609943	0.220603	-0.0692527	-0.223331	-0.00164015	0.645211	-0.0909169	-0.282342	0.199325	-0.0366839	0.139264	-0.114299	-0.334841	-0.436951	-0.47004	0.498201	0.087584	0.345139	-0.240035	0.118539	0.272129	0.161001	-0.102677	-0.0635576	0.430364
ENSG00000154548	M11_greenyellow	SRSF12	SRSF12	protein_coding	6	-1	q15	89805678	89827800	serine/arginine-rich splicing factor 12 [Source:HGNC Symbol;Acc:21220]	-0.444188	-0.135945	0.241188	0.392571	0.365232	-0.120499	-0.157618	0.0197616	0.0535844	-0.15253	0.557673	0.138778	-0.0886633	0.203953	-0.397974	0.41232	0.190005	-0.0929276	0.372476	0.0131858	-0.115356	-0.132197	-0.150386	-0.158515	-0.127683	0.419515	-0.147594	0.0842984	-0.161335	0.0773811	0.286707	-0.178475	-0.262817	-0.146448	0.387172
ENSG00000154553	M2_blue	PDLIM3	PDLIM3	protein_coding	4	-1	q35.1	186422851	186456766	PDZ and LIM domain 3 [Source:HGNC Symbol;Acc:20767]	0.0832866	0.628493	-0.555829	0.279301	-0.399892	-0.317418	0.408269	0.145251	-0.0446578	0.219629	-0.086122	-0.264566	0.259173	-0.288755	0.482466	0.25337	-0.514034	-0.0881041	-0.158867	-0.0034449	0.538532	0.421443	-0.373477	0.0137752	-0.162688	-0.0507671	0.242102	0.0644187	0.36909	0.252263	-0.387833	0.2523	0.10583	-0.0803045	0.128115
ENSG00000154556	M0_grey	SORBS2	SORBS2	protein_coding	4	-1	q35.1	186506598	186877806	sorbin and SH3 domain containing 2 [Source:HGNC Symbol;Acc:24098]	-0.476993	-0.259661	0.0713186	0.472395	0.500522	-0.490222	-0.192573	-0.0320075	0.0893422	0.0211975	0.633272	-0.175689	0.236598	0.510915	-0.508232	0.601626	-0.124144	0.00284316	0.769294	0.179021	0.135705	0.179994	-0.259458	0.0789077	-0.2367	0.179585	-0.304893	0.19618	-0.282703	0.505938	0.0235419	-0.469088	-0.551926	-0.511077	0.697074
ENSG00000154582	M0_grey	TCEB1	TCEB1	protein_coding	8	-1	q21.11	74851404	74884522	transcription elongation factor B (SIII), polypeptide 1 (15kDa, elongin C) [Source:HGNC Symbol;Acc:11617]	-0.254488	-0.208294	0.381536	-0.0684712	0.417256	-0.138804	-0.263306	-0.0555057	-0.166051	0.0109583	0.0961914	-0.26051	0.306932	0.500549	-0.360267	0.0731044	0.0577074	0.114607	0.359328	0.065978	0.0224288	0.142787	0.035615	0.232317	0.140572	-0.128573	-0.0508119	0.0862094	-0.0345915	0.272355	-0.122951	-0.358458	-0.406501	-0.113483	0.235115
ENSG00000154589	M0_grey	LY96	LY96	protein_coding	8	1	q21.11	74903587	74941322	lymphocyte antigen 96 [Source:HGNC Symbol;Acc:17156]	-0.0466966	0.175156	-0.345988	0.23166	-0.380801	-0.0229353	0.533534	0.550193	0.146394	0.159023	-0.113223	0.15152	0.10064	-0.464548	0.437948	0.106638	-0.174926	-0.294672	-0.350626	-0.0708813	0.276656	-0.23686	-0.343546	-0.336506	-0.270315	0.0381641	0.437575	0.295478	-0.262549	-0.12913	0.0271895	0.489652	0.21049	0.452743	-0.102547
ENSG00000154608	M0_grey	CEP170P1	CEP170P1	pseudogene	4	1	q26	119388745	119476483	centrosomal protein 170kDa pseudogene 1 [Source:HGNC Symbol;Acc:28364]	0.146025	-0.474527	0.291885	-0.219066	0.20498	0.263234	-0.321657	-0.0946848	-0.227871	-0.153498	-0.0264924	-0.0733995	-0.0200232	0.163927	-0.134011	-0.186869	0.143135	0.102061	0.0471215	-0.113245	-0.280415	-0.206848	0.406972	0.121419	0.304913	-0.180211	-0.0749931	0.0299919	-0.249848	-0.127528	-0.0134997	-0.282783	0.0141245	0.0305615	-0.124047
ENSG00000154620	M0_grey	TMSB4Y	TMSB4Y	protein_coding	Y	1	q11.221	15815447	15817904	thymosin beta 4, Y-linked [Source:HGNC Symbol;Acc:11882]	0.360658	-0.161491	0.141347	-0.170841	0.0373215	0.0967658	-0.263024	-0.201533	-0.250993	-0.094615	-0.105425	-0.215724	-0.0829416	0.0880229	-0.0162185	-0.176108	-0.0154941	0.269371	-0.0280483	-0.0421775	-0.17626	0.1221	0.341932	0.270785	0.384911	-0.111899	-0.0490138	-0.0794215	0.228014	-0.0412655	-0.227709	-0.302041	-0.00553471	-0.204979	-0.105066
ENSG00000154639	M0_grey	CXADR	CXADR	protein_coding	21	1	q21.1	18884700	18965897	coxsackie virus and adenovirus receptor [Source:HGNC Symbol;Acc:2559]	-0.152807	-0.203254	-0.077382	0.344157	0.374583	-0.631672	-0.0712678	0.219552	-0.214531	0.120423	0.362849	-0.594181	0.615651	0.473526	-0.147739	0.577764	-0.503629	-0.151243	0.65936	-0.0910354	0.428789	0.417731	-0.0722341	0.254333	-0.223701	-0.249459	-0.166981	0.442348	-0.286211	0.701141	-0.42766	-0.540895	-0.571428	-0.509288	0.702007
ENSG00000154640	M0_grey	BTG3	BTG3	protein_coding	21	-1	q21.1	18965971	18985265	BTG family, member 3 [Source:HGNC Symbol;Acc:1132]	-0.0802241	0.146723	-0.495017	0.278406	-0.202077	-0.365514	0.433643	0.393983	-0.0550082	0.227018	-0.0565044	-0.325712	0.562015	-0.108853	0.364443	0.354803	-0.594153	-0.215981	0.0626295	-0.0126084	0.58809	0.213242	-0.365441	-0.0608233	-0.259183	-0.38575	0.319701	0.274259	-0.289558	0.40923	-0.396944	0.0943642	-0.0612172	0.00987798	0.282361
ENSG00000154642	M1_turquoise	C21orf91	C21orf91	protein_coding	21	-1	q21.1	19161284	19191703	chromosome 21 open reading frame 91 [Source:HGNC Symbol;Acc:16459]	0.883987	-0.0640119	-0.021519	-0.446723	-0.219548	0.318291	-0.088428	-0.0748603	-0.191089	-0.263533	-0.386928	-0.0690992	-0.169575	-0.187678	0.401537	-0.463444	0.00848572	0.00517565	-0.318173	-0.168376	-0.240155	-0.0148965	0.645372	0.0101585	0.21454	-0.303067	0.0469205	-0.136399	0.07127	-0.278455	-0.170921	0.027342	0.406172	0.0172625	-0.416836
ENSG00000154645	M0_grey	CHODL	CHODL	protein_coding	21	1	q21.1	19273580	19639690	chondrolectin [Source:HGNC Symbol;Acc:17807]	0.216937	0.0974042	-0.106031	0.000460457	-0.10368	-0.0115464	0.134065	0.145057	-0.113428	0.107335	-0.0695452	-0.132714	0.0777131	-0.0972942	0.263984	0.0110245	-0.158343	-0.153285	-0.0832256	-0.176454	0.106575	0.0720766	0.096029	-0.0266582	-0.0321148	-0.143518	0.15112	0.107237	0.0194097	-0.00882487	-0.18363	0.0262129	0.104215	-0.00329642	-0.0363112
ENSG00000154654	M11_greenyellow	NCAM2	NCAM2	protein_coding	21	1	q21.1	22370633	22915650	neural cell adhesion molecule 2 [Source:HGNC Symbol;Acc:7657]	-0.325971	-0.252352	0.0741372	0.526948	0.470529	-0.45371	-0.186592	0.107524	0.0700199	-0.0708033	0.642572	-0.21029	0.21662	0.376385	-0.376192	0.669618	-0.195297	-0.181165	0.651818	-0.0417774	0.129892	0.190683	-0.100373	0.00292588	-0.300991	0.155201	-0.20228	0.338243	-0.321508	0.476512	-0.037031	-0.471492	-0.467205	-0.513881	0.700047
ENSG00000154655	M0_grey	L3MBTL4	L3MBTL4	protein_coding	18	-1	p11.31	5954705	6415236	l(3)mbt-like 4 (Drosophila) [Source:HGNC Symbol;Acc:26677]	-0.0101917	0.147083	-0.399724	0.402862	-0.176694	-0.26179	0.234468	0.301035	-0.037965	0.119422	0.178405	-0.19355	0.152042	-0.187401	0.220773	0.389673	-0.401611	0.0770415	0.0416978	0.0467929	0.350572	0.13038	-0.254342	0.00400376	-0.103487	0.0790234	0.259103	0.299782	-0.0424826	0.232728	-0.237871	0.0159756	-0.0246204	-0.196933	0.290711
ENSG00000154678	M1_turquoise	PDE1C	PDE1C	protein_coding	7	-1	p14.3	31790793	32338941	phosphodiesterase 1C, calmodulin-dependent 70kDa [Source:HGNC Symbol;Acc:8776]	0.723482	-0.242857	0.154942	-0.310813	0.0359012	0.225953	-0.334617	-0.17248	-0.309179	-0.262118	-0.102921	-0.160898	-0.232052	0.0415713	0.0824089	-0.29548	0.0712804	0.170097	-0.0622092	-0.177451	-0.328474	0.0124032	0.706337	0.180752	0.36099	-0.105537	-0.13041	-0.0872609	0.111264	-0.177026	-0.157692	-0.294435	0.153785	-0.242217	-0.206224
ENSG00000154710	M0_grey	RABGEF1	RABGEF1	protein_coding	7	1	q11.21	66147151	66276451	RAB guanine nucleotide exchange factor (GEF) 1 [Source:HGNC Symbol;Acc:17676]	0.0408367	-0.424657	0.547982	-0.399741	0.269456	0.447629	-0.505245	-0.386462	-0.275352	-0.229941	-0.057957	0.0962457	-0.229455	0.299737	-0.355968	-0.392833	0.484075	0.24709	0.0314992	-0.0855559	-0.533662	-0.321237	0.486335	0.118558	0.507927	0.00277442	-0.1472	-0.301358	-0.0265277	-0.314609	0.182308	-0.294415	-0.0206253	0.0792812	-0.259282
ENSG00000154719	M0_grey	MRPL39	MRPL39	protein_coding	21	-1	q21.3	26957968	26979829	mitochondrial ribosomal protein L39 [Source:HGNC Symbol;Acc:14027]	0.00150036	-0.166162	0.234321	-0.346148	0.0871342	0.236528	-0.185307	-0.237165	-0.0651189	-0.0105195	-0.257124	-0.039078	0.0486679	0.153215	-0.136943	-0.316496	0.142372	0.159223	-0.0689867	0.0266773	-0.143761	-0.0179077	0.147304	0.125927	0.321551	-0.25372	-0.0130951	-0.217065	0.0125918	-0.0719664	-0.0451042	-0.0923893	-0.0186309	0.153689	-0.228251
ENSG00000154721	M13_salmon	JAM2	JAM2	protein_coding	21	1	q21.3	27011584	27089874	junctional adhesion molecule 2 [Source:HGNC Symbol;Acc:14686]	-0.0958561	0.167999	-0.033926	-0.258698	0.155534	-0.356818	0.0426168	-0.10408	-0.267947	0.419714	-0.251488	-0.542921	0.583446	0.443084	-0.0151824	0.0059773	-0.332063	-0.00948915	0.282175	-0.0752438	0.43881	0.601101	-0.11427	0.516311	0.0264738	-0.559023	-0.113507	0.0631882	0.196686	0.543592	-0.472978	-0.308936	-0.337992	-0.21929	0.182789
ENSG00000154723	M0_grey	ATP5J	ATP5J	protein_coding	21	-1	q21.3	27088815	27107984	ATP synthase, H+ transporting, mitochondrial Fo complex, subunit F6 [Source:HGNC Symbol;Acc:847]	-0.0341774	-0.192525	0.419712	-0.202081	0.319771	0.111152	-0.38042	-0.15958	-0.057523	-0.105615	-0.00173765	-0.117025	0.0236672	0.387377	-0.316066	-0.120555	0.210312	0.260061	0.20071	0.118691	-0.190431	0.126221	0.254826	0.258664	0.287861	-0.0942465	-0.0423108	0.0297502	0.141745	0.0946388	-0.0156764	-0.345823	-0.174889	-0.119271	0.0229385
ENSG00000154727	M15_midnightblue	GABPA	GABPA	protein_coding	21	1	q21.3	27106881	27144771	GA binding protein transcription factor, alpha subunit 60kDa [Source:HGNC Symbol;Acc:4071]	0.293569	0.386998	-0.47089	-0.173489	-0.570956	0.136932	0.40305	0.252418	0.0661069	0.157796	-0.51979	-0.0180697	0.146383	-0.415919	0.679952	-0.146197	-0.299317	-0.145722	-0.443148	-0.0315158	0.275806	0.152903	-0.0872855	-0.0458453	-0.0437985	-0.409121	0.448041	0.0722392	0.106669	-0.0484454	-0.277603	0.392479	0.516804	0.251521	-0.261104
ENSG00000154734	M0_grey	ADAMTS1	ADAMTS1	protein_coding	21	-1	q21.3	28208066	28217728	ADAM metallopeptidase with thrombospondin type 1 motif, 1 [Source:HGNC Symbol;Acc:217]	0.202024	0.159284	-0.380685	-0.0612327	-0.371221	-0.112548	0.548669	0.186824	-0.0876812	0.421942	-0.298632	-0.155034	0.29703	-0.280887	0.480159	-0.10352	-0.328617	-0.0404857	-0.266844	-0.0434683	0.409053	0.0155092	-0.142643	-0.0116754	-0.0944712	-0.205801	0.226767	-0.0412483	-0.0650992	0.026476	-0.271072	0.290097	0.0971264	0.242631	-0.138733
ENSG00000154736	M0_grey	ADAMTS5	ADAMTS5	protein_coding	21	-1	q21.3	28290231	28338832	ADAM metallopeptidase with thrombospondin type 1 motif, 5 [Source:HGNC Symbol;Acc:221]	-0.230503	-0.257824	0.308116	-0.225908	0.363886	-0.112415	-0.336958	-0.178662	-0.145321	0.23302	-0.049598	-0.338976	0.266064	0.625255	-0.410209	-0.0133829	0.00980056	0.150614	0.409343	0.0281028	-0.00241079	0.267485	0.122527	0.496983	0.197484	-0.328452	-0.236536	0.11045	0.0546903	0.309731	-0.216041	-0.569318	-0.370321	-0.258239	0.228026
ENSG00000154743	M6_red	TSEN2	TSEN2	protein_coding	3	1	p25.2	12525931	12581122	TSEN2 tRNA splicing endonuclease subunit [Source:HGNC Symbol;Acc:28422]	0.192439	-0.140818	0.291673	-0.295643	-0.0664517	0.657917	-0.346321	-0.245827	0.14516	-0.339489	-0.120273	0.450273	-0.675764	-0.210868	-0.119482	-0.465556	0.52725	0.293258	-0.365632	0.0871771	-0.645034	-0.350383	0.386898	-0.109354	0.428925	0.212296	-0.00512025	-0.28005	0.195248	-0.597582	0.379471	0.098589	0.423427	0.180919	-0.498505
ENSG00000154760	M0_grey	SLFN13	SLFN13	protein_coding	17	-1	q12	33762115	33775856	schlafen family member 13 [Source:HGNC Symbol;Acc:26481]	0.0135403	-0.0120385	-0.301119	0.029564	-0.230157	-0.182126	0.345497	0.356132	-0.0852234	0.591216	-0.240877	-0.308828	0.329871	-0.0823717	0.29347	0.0672204	-0.39472	0.0801696	-0.109771	0.0171864	0.408493	0.126392	-0.199228	0.367749	0.0429351	-0.326816	0.245907	0.392542	-0.0684871	0.204226	-0.368693	-0.0236268	-0.0326187	0.0871417	0.0482243
ENSG00000154764	M14_cyan	WNT7A	WNT7A	protein_coding	3	-1	p25.1	13857755	13921618	wingless-type MMTV integration site family, member 7A [Source:HGNC Symbol;Acc:12786]	-0.0843895	-0.237769	0.335166	-0.0794224	0.509993	-0.327987	-0.488609	-0.323429	-0.240604	0.0578794	0.211993	-0.421772	0.258964	0.690771	-0.475875	0.124021	-0.0152335	0.136278	0.580823	0.0454072	-0.0140964	0.389398	0.184009	0.463947	0.0976123	-0.0735624	-0.453203	0.00912173	0.108868	0.431283	-0.225742	-0.638135	-0.508654	-0.538792	0.389209
ENSG00000154767	M1_turquoise	XPC	XPC	protein_coding	3	-1	p25.1	14186647	14220283	xeroderma pigmentosum, complementation group C [Source:HGNC Symbol;Acc:12816]	0.584418	-0.106816	0.055307	-0.309941	-0.251585	0.4926	-0.15719	-0.0302694	-0.250867	-0.0620994	-0.265177	0.0803757	-0.398962	-0.357821	0.275441	-0.46008	0.165812	0.222562	-0.48588	-0.254945	-0.317389	-0.227983	0.50269	0.104474	0.519137	0.010403	0.0851887	-0.050714	0.222299	-0.475655	-0.00611569	0.0871658	0.393983	0.195481	-0.521331
ENSG00000154781	M0_grey	CCDC174	CCDC174	protein_coding	3	1	p25.1	14693271	14714166	coiled-coil domain containing 174 [Source:HGNC Symbol;Acc:28033]	0.274607	0.062545	-0.0573884	-0.294229	-0.334246	0.48252	0.031586	-0.0376612	0.00883895	-0.105754	-0.358512	0.24723	-0.297452	-0.310993	0.254608	-0.394302	0.177801	0.232599	-0.421048	0.124038	-0.250353	-0.17494	0.185231	-0.0463464	0.331842	-0.0978093	0.232688	-0.239322	0.149653	-0.37407	0.098103	0.263892	0.533927	0.264294	-0.439666
ENSG00000154783	M10_purple	FGD5	FGD5	protein_coding	3	1	p25.1	14860469	14975895	FYVE, RhoGEF and PH domain containing 5 [Source:HGNC Symbol;Acc:19117]	-0.269295	-0.121139	-0.0788386	-0.0373897	0.0145327	-0.21749	0.156352	0.109546	-0.0857982	0.651528	-0.133722	-0.23566	0.369601	0.233688	-0.084318	0.0514674	-0.172398	0.0755438	0.149475	0.0360501	0.310319	0.0724161	-0.2644	0.416176	-0.0210884	-0.213143	0.00256322	0.206066	-0.130282	0.251393	-0.198758	-0.152154	-0.285831	0.0238739	0.160297
ENSG00000154803	M12_tan	FLCN	FLCN	protein_coding	17	-1	p11.2	17115526	17140502	folliculin [Source:HGNC Symbol;Acc:27310]	-0.117957	-0.034001	0.0113859	0.00897465	-0.115583	0.286005	0.141386	-0.0415184	0.40166	-0.214974	0.0408658	0.58653	-0.382791	-0.262041	-0.0331934	-0.143184	0.355986	-0.057596	-0.18432	0.223626	-0.291612	-0.422554	-0.104114	-0.464612	-0.207373	0.283071	0.0145875	-0.216154	-0.205814	-0.398716	0.527759	0.383243	0.241873	0.281068	-0.22833
ENSG00000154813	M0_grey	DPH3	DPH3	protein_coding	3	-1	p25.1	16299485	16306479	diphthamide biosynthesis 3 [Source:HGNC Symbol;Acc:27717]	0.216887	-0.0743809	0.373938	-0.48194	0.157968	0.298461	-0.313982	-0.210716	-0.127326	-0.139698	-0.267267	-0.0624077	-0.0167785	0.16934	-0.0857297	-0.426854	0.223306	0.0561595	-0.115322	0.00232748	-0.244771	0.0430549	0.376868	0.170851	0.294756	-0.215904	-0.0489537	-0.180458	0.150635	-0.135247	-0.0506536	-0.0654596	0.134554	0.108973	-0.315455
ENSG00000154814	M6_red	OXNAD1	OXNAD1	protein_coding	3	1	p25.1	16306706	16391806	oxidoreductase NAD-binding domain containing 1 [Source:HGNC Symbol;Acc:25128]	0.163316	-0.120992	0.331655	-0.46213	-0.0673368	0.646355	-0.143602	-0.291856	0.0981327	-0.252963	-0.274067	0.480116	-0.476774	-0.15073	-0.0779241	-0.581442	0.562288	0.096791	-0.366256	0.0197075	-0.565282	-0.408445	0.366348	-0.176795	0.268674	0.0964986	-0.0271074	-0.470351	0.0576069	-0.602554	0.437959	0.240438	0.411232	0.372285	-0.566388
ENSG00000154822	M5_green	PLCL2	PLCL2	protein_coding	3	1	p24.3	16844159	17132086	phospholipase C-like 2 [Source:HGNC Symbol;Acc:9064]	-0.231007	-0.578121	0.616791	-0.19854	0.676821	0.0121024	-0.557974	-0.197797	-0.196054	-0.0161309	0.224685	-0.206271	0.152918	0.667206	-0.642011	-0.00917752	0.22328	0.0304713	0.47472	-0.0976631	-0.252917	-0.0154935	0.294961	0.33611	0.219091	-0.153232	-0.31497	0.118439	-0.261136	0.166693	0.0257207	-0.614674	-0.419975	-0.214621	0.209227
ENSG00000154832	M0_grey	CXXC1	CXXC1	protein_coding	18	-1	q21.1	47808713	47814674	CXXC finger protein 1 [Source:HGNC Symbol;Acc:24343]	-0.120861	-0.260234	-0.0173778	-0.0554417	0.0236355	0.0468877	-0.0835416	-0.0310171	0.0622098	0.036726	-0.0574598	-0.0238303	0.113392	0.204041	-0.139604	-0.0218565	-0.00937407	0.243927	0.129288	0.344935	-0.0409378	-0.0929921	-0.0237941	0.130878	0.0125352	-0.168612	0.035137	0.0563678	-0.244124	0.0510037	-0.0214368	-0.156601	-0.0550443	-0.0583629	0.0754314
ENSG00000154839	M0_grey	SKA1	SKA1	protein_coding	18	1	q21.1	47901365	47920543	spindle and kinetochore associated complex subunit 1 [Source:HGNC Symbol;Acc:28109]	-0.125901	-0.0904178	0.064213	-0.00941977	0.0642407	-0.00526312	-0.0612625	0.0517716	-0.063425	0.0868928	-0.0115455	-0.0630303	0.0825651	0.0199914	-0.0521697	0.00123223	-0.0216198	-0.077928	-0.029232	-0.148563	0.048096	-0.0353893	-0.0358335	0.076888	0.0656943	-0.0662287	0.0173802	0.170242	-0.053674	0.0181613	-0.0557572	-0.0326008	-0.0960507	0.103396	-0.0209076
ENSG00000154845	M0_grey	PPP4R1	PPP4R1	protein_coding	18	-1	p11.22	9546789	9615238	protein phosphatase 4, regulatory subunit 1 [Source:HGNC Symbol;Acc:9320]	0.269342	0.260414	-0.308636	-0.120245	-0.360982	0.0230788	0.0460173	-0.0353412	-0.136367	0.119385	-0.393957	-0.299348	0.144712	-0.0980726	0.339531	-0.127937	-0.325073	0.358322	-0.240293	0.147615	0.213232	0.327957	0.00806561	0.317895	0.347851	-0.323454	0.294366	-0.0182493	0.443906	0.110418	-0.478264	-0.0355617	0.211307	-0.101799	-0.132753
ENSG00000154856	M2_blue	APCDD1	APCDD1	protein_coding	18	1	p11.22	10454625	10489945	adenomatosis polyposis coli down-regulated 1 [Source:HGNC Symbol;Acc:15718]	0.077454	0.675315	-0.369577	0.188661	-0.20112	-0.31168	0.248912	0.0662169	-0.0192276	0.147229	0.0203868	-0.208358	0.0609393	-0.125162	0.305736	0.252982	-0.35319	-0.0493265	0.0236753	0.000343827	0.385587	0.620147	-0.213992	0.145997	-0.111886	-0.00452011	0.0308494	0.0508473	0.599165	0.321938	-0.242281	0.0569769	0.0718512	-0.33611	0.209534
ENSG00000154864	M1_turquoise	PIEZO2	PIEZO2	protein_coding	18	-1	p11.21	10666480	11148587	piezo-type mechanosensitive ion channel component 2 [Source:HGNC Symbol;Acc:26270]	0.860181	-0.101289	0.0535104	-0.40107	-0.15288	0.349501	-0.199076	-0.128678	-0.221799	-0.291173	-0.294112	-0.0546028	-0.246988	-0.188365	0.311309	-0.460994	0.0573978	0.0664116	-0.315573	-0.165882	-0.310735	-0.0814324	0.667821	0.0312025	0.280001	-0.182225	-0.00738138	-0.158417	0.0993163	-0.343999	-0.132205	0.00611595	0.376041	-0.0025539	-0.436447
ENSG00000154874	M0_grey	CCDC144B	CCDC144B	pseudogene	17	-1	p11.2	18441117	18528930	coiled-coil domain containing 144B (pseudogene) [Source:HGNC Symbol;Acc:26704]	-0.0957842	0.031687	-0.190566	0.0943725	-0.128793	0.0139692	0.0986106	0.0280784	0.203482	-0.0563244	-0.00841822	0.0895284	-0.0450325	-0.058681	0.0130389	0.10112	-0.0687431	0.203879	0.0171483	0.244925	0.0415666	0.0165235	-0.149995	-0.0749607	-0.05482	0.00926507	0.0900342	-0.0259712	-0.0415812	0.0465359	0.0313409	0.0115449	0.0577331	-0.0716034	0.0958993
ENSG00000154889	M0_grey	MPPE1	MPPE1	protein_coding	18	-1	p11.21	11882621	11909222	metallophosphoesterase 1 [Source:HGNC Symbol;Acc:15988]	0.0577907	-0.376196	0.421915	-0.253906	0.291315	0.181193	-0.407137	-0.104493	-0.199589	-0.0442738	-0.0111806	-0.0710763	-0.0879622	0.249151	-0.281832	-0.211454	0.247235	0.160221	0.0712983	-0.139647	-0.29312	-0.0923463	0.411342	0.241126	0.327813	-0.0764216	-0.197377	0.102958	-0.0326182	-0.0847053	0.0463861	-0.327204	-0.139293	-0.0470835	-0.109876
ENSG00000154898	M0_grey	CCDC144CP	CCDC144CP	pseudogene	17	1	p11.2	20224477	20306870	coiled-coil domain containing 144C, pseudogene [Source:HGNC Symbol;Acc:29073]	0.210898	0.0644623	-0.141324	-0.171314	-0.353096	0.409793	0.106501	-0.0665503	0.366912	-0.186138	-0.271697	0.399856	-0.385377	-0.311135	0.195685	-0.265713	0.190547	0.252232	-0.343327	0.373239	-0.262413	-0.17062	0.106766	-0.18691	0.0969748	0.0344084	0.206705	-0.234495	0.0573405	-0.346374	0.206951	0.267423	0.57279	0.144312	-0.306077
ENSG00000154914	M26_darkorange	USP43	USP43	protein_coding	17	1	p13.1	9548015	9633008	ubiquitin specific peptidase 43 [Source:HGNC Symbol;Acc:20072]	-0.23988	-0.0556409	0.192181	0.255973	0.278925	-0.0934314	-0.0301742	-0.135642	0.156594	-0.216649	0.487839	0.266155	-0.241352	0.0346748	-0.311778	0.198324	0.265909	-0.0781966	0.24665	-0.0817239	-0.161775	-0.183734	-0.0714679	-0.322189	-0.247945	0.520258	-0.289505	-0.190558	-0.0967625	-0.0712398	0.42054	0.0190957	-0.238535	-0.0972743	0.180958
ENSG00000154917	M5_green	RAB6B	RAB6B	protein_coding	3	-1	q22.1	133543083	133614680	RAB6B, member RAS oncogene family [Source:HGNC Symbol;Acc:14902]	-0.25712	-0.277311	0.591981	0.145346	0.779641	-0.105912	-0.376032	-0.204296	0.00886286	-0.181554	0.690003	0.0833267	-0.122808	0.342361	-0.588851	0.195302	0.321922	-0.175511	0.475196	-0.132001	-0.267209	-0.103055	0.178661	-0.0553831	-0.112606	0.396975	-0.45287	-0.082697	-0.1706	0.0535011	0.371842	-0.239047	-0.369071	-0.221813	0.264466
ENSG00000154920	M0_grey	EME1	EME1	protein_coding	17	1	q21.33	48450581	48458844	essential meiotic structure-specific endonuclease 1 [Source:HGNC Symbol;Acc:24965]	0.279319	0.106589	-0.272284	-0.00034376	-0.275594	-0.0244741	0.181013	0.229078	-0.127176	0.0789157	-0.196813	-0.18927	0.113435	-0.289415	0.369723	-0.0512184	-0.29603	0.0110074	-0.292527	-0.0806628	0.22114	0.0638	-0.00516038	0.0245781	0.0531783	-0.166961	0.207093	0.169505	0.0430863	-0.0103437	-0.287219	0.137579	0.141746	0.0792425	-0.143491
ENSG00000154928	M22_darkgreen	EPHB1	EPHB1	protein_coding	3	1	q22.2	134316643	134979309	EPH receptor B1 [Source:HGNC Symbol;Acc:3392]	-0.0545658	0.296533	-0.024684	-0.180177	0.0977606	-0.216472	-0.0219552	-0.189575	-0.0490158	0.0731636	-0.153088	-0.282746	0.244676	0.289679	-0.0402904	0.0205375	-0.184411	0.0632023	0.202868	0.0414584	0.241846	0.606784	-0.0781891	0.328533	0.0555526	-0.351653	-0.149326	-0.0965907	0.409997	0.412048	-0.2437	-0.216095	-0.141119	-0.253729	0.140381
ENSG00000154930	M2_blue	ACSS1	ACSS1	protein_coding	20	-1	p11.21	24986868	25039616	acyl-CoA synthetase short-chain family member 1 [Source:HGNC Symbol;Acc:16091]	0.0719267	0.628717	-0.196809	-0.0380207	-0.139095	-0.137789	0.0264501	-0.191212	0.0810186	0.0269496	-0.136259	-0.155928	-0.00990973	0.00674138	0.154564	0.0511617	-0.199739	0.100391	0.00901963	0.121573	0.197872	0.660348	-0.0812843	0.209093	0.0244103	-0.129812	-0.0393853	-0.146535	0.74273	0.255592	-0.206902	-0.0267603	0.108589	-0.320831	0.0796116
ENSG00000154945	M1_turquoise	ANKRD40	ANKRD40	protein_coding	17	-1	q21.33	48770551	48785285	ankyrin repeat domain 40 [Source:HGNC Symbol;Acc:28233]	0.804291	0.175968	-0.0817237	-0.402679	-0.320323	0.342753	-0.053614	-0.192164	-0.120107	-0.24691	-0.423595	-0.0214335	-0.232874	-0.278335	0.436154	-0.473339	0.00489253	0.186078	-0.428161	0.00903876	-0.192636	0.0932381	0.479547	0.0645876	0.314514	-0.197412	0.162085	-0.301359	0.369652	-0.283501	-0.178018	0.149773	0.517255	0.0335985	-0.482593
ENSG00000154957	M0_grey	ZNF18	ZNF18	protein_coding	17	-1	p12	11880756	11900827	zinc finger protein 18 [Source:HGNC Symbol;Acc:12969]	0.137989	-0.117255	0.103965	-0.099804	0.0814833	0.0284346	-0.318739	-0.158128	-0.274728	-0.0518698	-0.0387999	-0.275392	-0.0665247	0.176117	-0.10619	-0.0515651	-0.0491278	0.352637	0.0657221	-0.0303045	-0.112152	0.176907	0.225466	0.33331	0.435991	-0.0955246	-0.0950216	0.00946986	0.250731	0.0710149	-0.241893	-0.396993	-0.110199	-0.305288	0.0327143
ENSG00000154975	M0_grey	CA10	CA10	protein_coding	17	-1	q22	49707674	50237377	carbonic anhydrase X [Source:HGNC Symbol;Acc:1369]	-0.487748	-0.192633	0.195447	0.442917	0.599962	-0.560394	-0.161327	0.0360662	0.0190638	0.158669	0.65514	-0.297073	0.316531	0.536787	-0.504969	0.625662	-0.1549	-0.159522	0.729513	-0.0346673	0.23025	0.274986	-0.197373	0.160776	-0.296418	0.217691	-0.352009	0.300928	-0.199617	0.541132	-0.0443766	-0.498014	-0.672274	-0.465424	0.747315
ENSG00000154978	M30_paleturquoise	VOPP1	VOPP1	protein_coding	7	-1	p11.2	55503749	55640681	vesicular, overexpressed in cancer, prosurvival protein 1 [Source:HGNC Symbol;Acc:34518]	-0.408369	0.0517526	-0.106192	0.301172	0.350142	-0.700257	0.0289503	0.110026	-0.0993767	0.31504	0.300964	-0.517456	0.651491	0.478822	-0.193212	0.570572	-0.474948	-0.228036	0.62187	-0.0643897	0.559367	0.49669	-0.379146	0.323364	-0.316652	-0.225315	-0.192223	0.314225	-0.136319	0.772242	-0.361566	-0.369801	-0.600955	-0.414872	0.679696
ENSG00000155008	M0_grey	APOOL	APOOL	protein_coding	X	1	q21.1	84258832	84343069	apolipoprotein O-like [Source:HGNC Symbol;Acc:24009]	-0.0103359	-0.124892	0.346218	-0.0184659	0.48817	-0.183184	-0.242728	-0.188047	-0.0648234	-0.161966	0.296143	-0.11313	0.0765373	0.377733	-0.284445	0.107628	0.1284	-0.173421	0.421113	-0.101324	-0.0786999	0.147121	0.244833	0.0474161	-0.17541	0.0726958	-0.413161	-0.0669672	-0.0573126	0.19799	0.0920384	-0.28187	-0.312047	-0.274957	0.233125
ENSG00000155011	M0_grey	DKK2	DKK2	protein_coding	4	-1	q25	107842959	108204963	dickkopf WNT signaling pathway inhibitor 2 [Source:HGNC Symbol;Acc:2892]	-0.162038	-0.314825	0.146649	-0.0531801	0.267058	-0.252181	-0.0987724	0.0929593	-0.204742	0.291258	0.0185959	-0.374626	0.443626	0.495836	-0.20775	0.114341	-0.127814	-0.0146924	0.391827	-0.0627286	0.173065	0.120105	0.0187666	0.290506	0.00771513	-0.297626	-0.0903026	0.249947	-0.270084	0.3466	-0.269251	-0.432223	-0.417211	-0.151042	0.285361
ENSG00000155016	M0_grey	CYP2U1	CYP2U1	protein_coding	4	1	q25	108852525	108874613	cytochrome P450, family 2, subfamily U, polypeptide 1 [Source:HGNC Symbol;Acc:20582]	-0.171429	0.431905	-0.281235	0.0789327	-0.208859	-0.058722	0.318929	0.00927714	0.393206	0.0520801	-0.108682	0.152541	0.00997481	-0.138553	0.155919	0.114263	-0.131224	-0.141724	-0.0668404	0.190958	0.204153	0.282029	-0.365243	-0.138882	-0.258953	-0.0626938	0.169581	-0.116361	0.189492	0.128722	0.0457624	0.288192	0.218156	0.0056208	0.0648264
ENSG00000155026	M4_yellow	RSPH10B	RSPH10B	protein_coding	7	-1	p22.1	5965181	6010314	radial spoke head 10 homolog B (Chlamydomonas) [Source:HGNC Symbol;Acc:27362]	-0.234502	0.0589378	-0.325698	0.377623	-0.108777	-0.215951	0.164147	0.091096	0.260952	0.0367084	0.125584	-0.00813018	0.129263	-0.0486846	0.00124134	0.340933	-0.256295	0.0758393	0.121385	0.360864	0.194709	0.101267	-0.393232	-0.0812768	-0.172446	0.0166985	0.135374	0.0252264	-0.113893	0.223931	-0.0718036	0.0291046	-0.00356536	-0.128702	0.281461
ENSG00000155034	M0_grey	FBXL18	FBXL18	protein_coding	7	-1	p22.1	5470966	5553429	F-box and leucine-rich repeat protein 18 [Source:HGNC Symbol;Acc:21874]	-0.252615	-0.11935	0.30291	0.160836	0.477162	-0.23577	-0.26355	-0.210598	0.133333	-0.0797206	0.464402	0.0603569	-0.0849271	0.430982	-0.476046	0.200486	0.246222	0.0342286	0.558286	0.195394	-0.148779	0.0751912	0.0194877	0.0295122	-0.207527	0.377121	-0.503401	-0.10003	-0.00819946	0.168545	0.266399	-0.254713	-0.395933	-0.30371	0.3524
ENSG00000155052	M0_grey	CNTNAP5	CNTNAP5	protein_coding	2	1	q14.3	124782864	125672864	contactin associated protein-like 5 [Source:HGNC Symbol;Acc:18748]	-0.304191	-0.422197	0.495221	-0.176916	0.523605	0.120545	-0.388309	-0.247891	0.0526468	-0.098552	0.19688	0.102388	-0.0423838	0.462884	-0.58271	-0.0547781	0.356498	-0.00731911	0.378273	-0.00170665	-0.324304	-0.0843451	0.167272	0.084117	0.0631051	-0.0660098	-0.359099	-0.0741075	-0.243136	0.0429632	0.29347	-0.356012	-0.264592	-0.0823828	0.101157
ENSG00000155066	M20_royalblue	PROM2	PROM2	protein_coding	2	1	q11.1	95940201	95957056	prominin 2 [Source:HGNC Symbol;Acc:20685]	0.0929005	-0.0765609	-0.0450817	-0.00809395	-0.0718184	0.127964	-0.063758	-0.179583	0.291382	-0.149549	-0.0284593	0.173619	-0.21817	-0.0126183	-0.0698184	-0.0795673	0.0836835	0.392788	0.000733095	0.565207	-0.19526	-0.0849163	0.0302362	-0.0154175	0.0716951	0.0899599	0.0270397	-0.240414	0.00474963	-0.106949	0.0960033	-0.00959143	0.186825	-0.135261	-0.0307258
ENSG00000155085	M6_red	AK9	AK9	protein_coding	6	-1	q21	109814059	110012420	adenylate kinase 9 [Source:HGNC Symbol;Acc:33814]	0.208495	-0.022627	0.194913	-0.206887	-0.144552	0.602514	-0.247706	-0.202146	0.126076	-0.262363	-0.127138	0.394905	-0.620749	-0.247487	-0.0419602	-0.367823	0.426468	0.299509	-0.384036	0.160281	-0.530965	-0.224407	0.308532	-0.0585704	0.418195	0.237954	0.108878	-0.234374	0.311163	-0.515725	0.300289	0.126001	0.495062	0.104665	-0.422119
ENSG00000155090	M14_cyan	KLF10	KLF10	protein_coding	8	-1	q22.3	103661007	103668130	Kruppel-like factor 10 [Source:HGNC Symbol;Acc:11810]	-0.196793	-0.237925	0.0204584	0.103072	0.340565	-0.574702	-0.148491	-0.0318284	-0.338612	0.253709	0.124381	-0.610696	0.697334	0.629366	-0.268647	0.294747	-0.370459	0.0283136	0.57479	0.0354671	0.382412	0.318006	-0.145886	0.409951	-0.049013	-0.300619	-0.219791	0.210383	-0.215763	0.61266	-0.479035	-0.524199	-0.646892	-0.355208	0.48215
ENSG00000155093	M5_green	PTPRN2	PTPRN2	protein_coding	7	-1	q36.3	157331750	158380480	protein tyrosine phosphatase, receptor type, N polypeptide 2 [Source:HGNC Symbol;Acc:9677]	-0.314792	-0.207682	0.470217	0.0992812	0.719219	-0.294228	-0.376762	-0.362215	-0.13504	-0.12074	0.559538	-0.123337	0.0802655	0.596161	-0.641247	0.213706	0.190139	-0.0403999	0.682335	-0.00803695	-0.129428	0.113441	0.0991194	0.107802	-0.102643	0.224573	-0.568989	-0.168108	-0.0760063	0.267929	0.177936	-0.422306	-0.578919	-0.388114	0.402981
ENSG00000155096	M0_grey	AZIN1	AZIN1	protein_coding	8	-1	q22.3	103838585	103906092	antizyme inhibitor 1 [Source:HGNC Symbol;Acc:16432]	-0.294772	-0.195486	0.165781	0.367771	0.50536	-0.474693	-0.138519	0.141057	-0.127626	0.0153273	0.505393	-0.338335	0.424367	0.503735	-0.322966	0.56289	-0.184622	-0.162133	0.659782	-0.02991	0.233558	0.224153	-0.0751407	0.0976189	-0.220932	0.0301599	-0.137286	0.334514	-0.290215	0.541693	-0.132628	-0.442865	-0.525117	-0.377016	0.667112
ENSG00000155097	M3_brown	ATP6V1C1	ATP6V1C1	protein_coding	8	1	q22.3	104033291	104085279	ATPase, H+ transporting, lysosomal 42kDa, V1 subunit C1 [Source:HGNC Symbol;Acc:856]	-0.104141	-0.464356	0.860356	-0.122523	0.78516	0.180449	-0.57515	-0.317445	-0.181603	-0.300571	0.514198	0.13659	-0.273455	0.374637	-0.633995	-0.110884	0.581268	-0.0446456	0.31688	-0.261747	-0.536903	-0.2779	0.486889	-0.0357193	0.20145	0.374023	-0.463291	-0.172434	-0.112118	-0.191662	0.429349	-0.314348	-0.321929	-0.0431494	-0.00970656
ENSG00000155099	M3_brown	TMEM55A	TMEM55A	protein_coding	8	-1	q21.3	92006024	92053292	transmembrane protein 55A [Source:HGNC Symbol;Acc:25452]	0.107076	-0.309811	0.676371	-0.468531	0.347326	0.466076	-0.526872	-0.344887	-0.154605	-0.269266	-0.064583	0.20007	-0.304861	0.296158	-0.364784	-0.438999	0.620071	0.100729	0.00389496	-0.0521993	-0.601592	-0.242438	0.568719	0.0885793	0.370528	0.0554295	-0.208238	-0.205388	0.0527858	-0.34306	0.309925	-0.208545	0.0583773	0.119791	-0.302984
ENSG00000155100	M0_grey	OTUD6B	OTUD6B	protein_coding	8	1	q21.3	92082424	92099323	OTU domain containing 6B [Source:HGNC Symbol;Acc:24281]	0.178622	0.068388	-0.123337	-0.0158609	-0.0763712	-0.0205275	-0.0683161	0.0388626	-0.108954	-0.198306	-0.0992505	-0.223955	0.204994	-0.00772058	0.189818	0.054524	-0.227201	-0.0504662	-0.0163439	-0.0406916	0.116017	0.201152	0.0910375	-0.0216077	0.0432445	-0.250752	0.155146	0.0603358	0.00010277	0.142829	-0.294053	-0.0558917	0.107481	-0.119849	0.0436733
ENSG00000155111	M1_turquoise	CDK19	CDK19	protein_coding	6	-1	q21	110931181	111137161	cyclin-dependent kinase 19 [Source:HGNC Symbol;Acc:19338]	0.555925	-0.156927	-0.00443438	-0.433093	-0.0749105	0.218427	-0.0939251	-0.0418651	-0.212501	-0.0516529	-0.348489	-0.174274	0.0410414	0.0097768	0.210279	-0.3559	-0.0580967	0.0705076	-0.11453	-0.201011	-0.0918505	0.0833376	0.492466	0.185422	0.230571	-0.462981	0.0284432	-0.00231695	-0.0217124	-0.0626592	-0.210734	-0.144308	0.176993	-0.0198177	-0.262097
ENSG00000155115	M21_darkred	GTF3C6	GTF3C6	protein_coding	6	1	q21	111279763	111289093	general transcription factor IIIC, polypeptide 6, alpha 35kDa [Source:HGNC Symbol;Acc:20872]	-0.0629052	0.530042	-0.523801	0.343865	-0.305452	-0.348335	0.403133	0.332043	0.0677901	0.237824	-0.0563933	-0.291343	0.402787	-0.225774	0.459821	0.402671	-0.580246	-0.144707	-0.0595287	0.0368599	0.633617	0.457157	-0.426366	0.042814	-0.247144	-0.192966	0.440086	0.321617	0.182566	0.40813	-0.407765	0.200394	0.0690025	-0.0573398	0.272432
ENSG00000155158	M3_brown	TTC39B	TTC39B	protein_coding	9	-1	p22.3	15163620	15307358	tetratricopeptide repeat domain 39B [Source:HGNC Symbol;Acc:23704]	-0.0239859	-0.370113	0.723138	-0.562352	0.320089	0.55349	-0.462737	-0.428736	-0.0337925	-0.282303	-0.128485	0.372651	-0.389226	0.258928	-0.43536	-0.561593	0.751348	0.0355626	-0.0597297	-0.140895	-0.684041	-0.390901	0.473562	-0.0552913	0.308404	0.0773651	-0.325102	-0.401342	0.00575644	-0.483994	0.465871	-0.090839	0.0411405	0.29013	-0.437475
ENSG00000155189	M22_darkgreen	AGPAT5	AGPAT5	protein_coding	8	1	p23.1	6565878	6617184	1-acylglycerol-3-phosphate O-acyltransferase 5 [Source:HGNC Symbol;Acc:20886]	0.0580463	0.339382	-0.186742	0.0374716	-0.00384868	-0.340297	0.0432153	0.0444751	-0.233853	0.17028	-0.0766402	-0.508054	0.409899	0.119541	0.172668	0.20473	-0.46112	-0.122602	0.125365	-0.17973	0.433357	0.595659	-0.0741218	0.299871	-0.00058609	-0.343682	0.0697472	0.144946	0.322745	0.450727	-0.520026	-0.162445	-0.14632	-0.291998	0.231446
ENSG00000155229	M0_grey	MMS19	MMS19	protein_coding	10	-1	q24.1	99218081	99258551	MMS19 nucleotide excision repair homolog (S. cerevisiae) [Source:HGNC Symbol;Acc:13824]	-0.157499	-0.213081	0.396887	0.196608	0.404075	0.0957469	-0.23893	-0.0980796	0.298034	-0.29683	0.506768	0.367108	-0.346886	0.0287032	-0.36325	0.133739	0.386092	-0.212864	0.186905	-0.100404	-0.359434	-0.285744	0.176565	-0.35078	-0.206173	0.473662	-0.280232	-0.0611045	-0.195004	-0.188652	0.514161	0.00681793	-0.0989744	0.0267028	0.094094
ENSG00000155252	M3_brown	PI4K2A	PI4K2A	protein_coding	10	1	q24.2	99344131	99436191	phosphatidylinositol 4-kinase type 2 alpha [Source:HGNC Symbol;Acc:30031]	-0.174979	-0.282385	0.62924	-0.275933	0.401815	0.248741	-0.317923	-0.364758	-0.138153	-0.195719	0.149152	0.313117	-0.250513	0.264976	-0.465524	-0.309902	0.649499	-0.108344	0.120628	-0.222766	-0.474469	-0.412916	0.26683	-0.148774	0.0502047	0.330572	-0.432365	-0.37462	-0.10002	-0.340667	0.500538	-0.0198285	-0.237759	0.249847	-0.215197
ENSG00000155254	M22_darkgreen	MARVELD1	MARVELD1	protein_coding	10	1	q24.2	99472930	99477907	MARVEL domain containing 1 [Source:HGNC Symbol;Acc:28674]	-0.128066	0.134722	-0.250738	0.00399088	0.00686782	-0.394834	0.0673035	0.113996	-0.0602743	0.431967	-0.163643	-0.471037	0.500435	0.232753	0.0679422	0.190008	-0.48348	0.0857111	0.208427	0.138263	0.488833	0.548368	-0.282527	0.481492	-0.0387618	-0.475794	0.0135821	0.307731	0.129675	0.546108	-0.487592	-0.239938	-0.215452	-0.267258	0.273033
ENSG00000155256	M3_brown	ZFYVE27	ZFYVE27	protein_coding	10	1	q24.2	99496878	99520664	zinc finger, FYVE domain containing 27 [Source:HGNC Symbol;Acc:26559]	-0.148788	-0.48008	0.65835	-0.249287	0.585054	0.170638	-0.47844	-0.411677	-0.13247	-0.252587	0.273689	0.162949	-0.205694	0.426052	-0.623007	-0.200032	0.525576	-0.00975954	0.316523	-0.166748	-0.498462	-0.278075	0.338086	-0.0167639	0.159884	0.174145	-0.51024	-0.328868	-0.205553	-0.158323	0.397361	-0.288289	-0.299511	-0.0257533	-0.0359351
ENSG00000155265	M0_grey	GOLGA7B	GOLGA7B	protein_coding	10	1	q24.2	99609996	99631337	golgin A7 family, member B [Source:HGNC Symbol;Acc:31668]	-0.265517	-0.217707	0.406595	0.0143617	0.406848	0.126488	-0.280262	-0.251434	0.344716	-0.327037	0.349839	0.408303	-0.323215	0.204741	-0.501511	-0.0131343	0.467393	-0.11121	0.250554	0.146961	-0.436655	-0.247745	0.0749983	-0.289015	-0.223182	0.35737	-0.37057	-0.242716	-0.197731	-0.194406	0.546621	-0.00569981	-0.0847237	-0.0399695	0.0411135
ENSG00000155269	M30_paleturquoise	GPR78	GPR78	protein_coding	4	1	p16.1	8560452	8621486	G protein-coupled receptor 78 [Source:HGNC Symbol;Acc:4528]	-0.14724	-0.104364	-0.191567	0.342958	0.181522	-0.62076	0.0337291	0.137465	-0.147994	0.311556	0.214381	-0.574159	0.578433	0.408088	-0.0817336	0.48515	-0.519595	-0.0166757	0.49339	0.0706885	0.486647	0.360473	-0.229099	0.314698	-0.161425	-0.205852	-0.0487848	0.322508	-0.200931	0.631287	-0.488741	-0.437588	-0.482608	-0.435557	0.593723
ENSG00000155275	M20_royalblue	TRMT44	TRMT44	protein_coding	4	1	p16.1	8437867	8495258	tRNA methyltransferase 44 homolog (S. cerevisiae) [Source:HGNC Symbol;Acc:26653]	-0.249864	-0.0659957	-0.177378	0.294795	-0.00763396	-0.149579	0.0377883	-0.0168448	0.420436	-0.0208866	0.191155	0.160674	-0.0256471	0.10342	-0.158467	0.241817	-0.0376598	0.260612	0.246282	0.680311	0.00899134	-0.0413934	-0.306807	-0.0453439	-0.189317	0.176939	0.00374482	-0.0299773	-0.186596	0.121695	0.128404	-0.0164927	-0.0133259	-0.201692	0.272492
ENSG00000155282	M20_royalblue	RP11-195B21.3		protein_coding	9	1	q13	67968793	67987998	Protein LOC644249 [Source:UniProtKB/TrEMBL;Acc:Q4V308]	-0.0753863	0.0486046	0.00450416	0.0272691	-0.0409111	0.113856	-0.0919826	-0.133987	0.363458	-0.0398161	-0.0305426	0.209663	-0.245599	0.0428191	-0.156778	-0.0251592	0.151904	0.238401	0.00428624	0.446951	-0.172597	0.0454988	-0.0660402	0.00267411	0.0222563	0.142037	-0.0185223	-0.146845	0.1328	-0.0684481	0.140372	-0.014348	0.123081	-0.112917	0.0057919
ENSG00000155287	M0_grey	SLC25A28	SLC25A28	protein_coding	10	-1	q24.2	101370282	101380366	solute carrier family 25 (mitochondrial iron transporter), member 28 [Source:HGNC Symbol;Acc:23472]	0.15213	-0.0087556	-0.0731901	0.0151231	-0.218491	0.278056	0.188952	0.048282	0.224566	-0.163454	-0.0544813	0.368446	-0.242618	-0.35902	0.223842	-0.165079	0.172384	0.0166132	-0.291217	0.174701	-0.181076	-0.389731	0.0453175	-0.341331	-0.0470581	0.187827	0.182482	-0.195277	-0.160329	-0.369963	0.297689	0.402379	0.351879	0.357332	-0.27606
ENSG00000155304	M0_grey	HSPA13	HSPA13	protein_coding	21	-1	q11.2	15743436	15755805	heat shock protein 70kDa family, member 13 [Source:HGNC Symbol;Acc:11375]	-0.299088	-0.251881	0.386824	0.186712	0.511795	-0.147935	-0.208329	-0.0543736	-0.0853941	-0.115708	0.43204	-0.0485132	0.160806	0.322317	-0.358723	0.30675	0.103731	-0.331341	0.404894	-0.299692	-0.0487406	-0.049189	0.0613947	-0.0757248	-0.133049	0.120082	-0.195988	0.0414634	-0.285113	0.173488	0.112838	-0.259013	-0.357354	-0.099863	0.324797
ENSG00000155307	M8_pink	SAMSN1	SAMSN1	protein_coding	21	-1	q11.2	15857549	15955723	SAM domain, SH3 domain and nuclear localization signals 1 [Source:HGNC Symbol;Acc:10528]	-0.075976	0.0667781	-0.455392	0.286678	-0.32858	-0.252797	0.450488	0.844962	0.037698	0.318602	-0.133358	-0.20588	0.400258	-0.230583	0.421103	0.302901	-0.469945	-0.127904	-0.124145	0.0201871	0.517673	0.0615713	-0.388018	-0.00300052	-0.194995	-0.238187	0.466263	0.73709	-0.277423	0.24038	-0.31537	0.146136	0.0153464	0.18027	0.184099
ENSG00000155313	M0_grey	USP25	USP25	protein_coding	21	1	q21.1	17102344	17252377	ubiquitin specific peptidase 25 [Source:HGNC Symbol;Acc:12624]	-0.41208	-0.253597	0.278808	0.202101	0.230572	0.201366	-0.212959	-0.0597668	0.275168	-0.0751088	0.318882	0.368203	-0.335652	0.0658842	-0.428021	0.149801	0.381651	0.0945541	0.126253	0.119204	-0.316973	-0.287212	-0.0524977	-0.13772	0.0739857	0.374103	-0.0690512	0.0313293	-0.155729	-0.14688	0.435582	-0.100452	-0.0432983	0.0299637	0.100648
ENSG00000155324	M2_blue	GRAMD3	GRAMD3	protein_coding	5	1	q23.2	125695824	125832186	GRAM domain containing 3 [Source:HGNC Symbol;Acc:24911]	0.297801	0.773181	-0.380542	-0.0311053	-0.514128	0.159132	0.408617	0.0465391	0.0673175	-0.114545	-0.290635	0.198401	-0.196203	-0.537454	0.620664	-0.101005	-0.0878083	-0.158268	-0.462209	-0.0495024	0.13352	0.210231	-0.0965048	-0.264682	-0.0928535	-0.015342	0.333788	-0.217303	0.496625	-0.166859	0.0250172	0.553767	0.58545	0.1824	-0.279554
ENSG00000155329	M0_grey	ZCCHC10	ZCCHC10	protein_coding	5	-1	q31.1	132332677	132362296	zinc finger, CCHC domain containing 10 [Source:HGNC Symbol;Acc:25954]	-0.0498012	-0.0251875	0.148453	-0.252772	-0.0337885	0.250298	-0.104923	-0.0789829	0.0716445	-0.0344056	-0.241252	0.122827	-0.00314975	0.0150512	-0.0166354	-0.215222	0.168494	-0.0140228	-0.146259	-0.00160164	-0.125386	-0.047833	0.0591161	0.0277668	0.129932	-0.17366	0.0909054	-0.0577206	0.0332063	-0.111601	0.0318457	0.0579638	0.171391	0.194798	-0.209292
ENSG00000155330	M0_grey	C16orf87	C16orf87	protein_coding	16	-1	q11.2	46830519	46865323	chromosome 16 open reading frame 87 [Source:HGNC Symbol;Acc:33754]	-0.426742	-0.196454	0.361949	0.23276	0.559158	-0.266058	-0.244949	-0.105031	-0.0625067	-0.130698	0.527262	-0.04099	0.128696	0.480205	-0.523757	0.373534	0.149148	-0.220827	0.572266	-0.0574719	-0.0695023	0.0125445	-0.0576864	-0.0898755	-0.207095	0.229486	-0.264862	0.0181163	-0.232439	0.2476	0.175358	-0.337819	-0.440811	-0.284065	0.478175
ENSG00000155363	M0_grey	MOV10	MOV10	protein_coding	1	1	p13.2	113215763	113243368	Mov10, Moloney leukemia virus 10, homolog (mouse) [Source:HGNC Symbol;Acc:7200]	-0.0845731	0.271691	-0.644852	0.345605	-0.371445	-0.458673	0.558583	0.403574	0.047351	0.541512	-0.136671	-0.376748	0.525185	-0.14834	0.430936	0.353397	-0.67138	0.0959961	-0.00868622	0.28278	0.720086	0.304344	-0.545218	0.214683	-0.229508	-0.247752	0.328553	0.368086	-0.0564048	0.440519	-0.475134	0.108836	-0.0631275	-0.0535083	0.297707
ENSG00000155366	M7_black	RHOC	RHOC	protein_coding	1	-1	p13.2	113243728	113250056	ras homolog family member C [Source:HGNC Symbol;Acc:669]	-0.0183768	0.684489	-0.701634	0.349535	-0.610948	-0.281656	0.810941	0.416512	0.0617448	0.285345	-0.152653	-0.0222586	0.214564	-0.545342	0.662846	0.263861	-0.470401	-0.216448	-0.333966	-0.045874	0.626334	0.166801	-0.573391	-0.233269	-0.345331	0.0292066	0.478067	0.116804	0.169656	0.115316	-0.214014	0.563612	0.192514	0.228149	0.0272767
ENSG00000155367	M0_grey	PPM1J	PPM1J	protein_coding	1	-1	p13.2	113252616	113258099	protein phosphatase, Mg2+/Mn2+ dependent, 1J [Source:HGNC Symbol;Acc:20785]	-0.236572	-0.21686	0.414712	-0.03194	0.199274	0.328983	-0.265113	-0.251251	0.106747	-0.203319	0.172656	0.407911	-0.351473	0.07647	-0.381824	-0.134763	0.544256	0.0535677	0.00704259	0.0144163	-0.454012	-0.396131	0.106739	-0.188106	0.107722	0.364515	-0.172126	-0.234441	-0.0403914	-0.346456	0.498157	0.016525	-0.0178435	0.227051	-0.142906
ENSG00000155368	M2_blue	DBI	DBI	protein_coding	2	1	q14.2	120124497	120130126	diazepam binding inhibitor (GABA receptor modulator, acyl-CoA binding protein) [Source:HGNC Symbol;Acc:2690]	0.239724	0.682528	-0.555203	0.0914369	-0.528496	-0.167021	0.485259	0.150183	-0.0423404	0.0749758	-0.29613	-0.182635	0.214332	-0.393715	0.658459	0.0655278	-0.455338	-0.0808134	-0.322955	-0.0414213	0.482869	0.379866	-0.275389	-0.0907651	-0.102505	-0.192613	0.387163	-0.0169957	0.389185	0.135482	-0.384192	0.382349	0.264325	0.0767629	-0.0762925
ENSG00000155380	M0_grey	SLC16A1	SLC16A1	protein_coding	1	-1	p13.2	113454469	113499635	solute carrier family 16 (monocarboxylate transporter), member 1 [Source:HGNC Symbol;Acc:10922]	0.184468	0.228979	-0.293467	-0.0432354	-0.367856	0.108499	0.450346	0.240994	0.139171	0.0315931	-0.197468	0.210528	-0.108964	-0.419883	0.434828	-0.0817437	-0.0701874	-0.248777	-0.32451	-0.0937007	0.0888664	-0.0964862	-0.076753	-0.254659	-0.215896	-0.0460207	0.297076	0.0355403	-0.0962474	-0.185302	0.0676397	0.466029	0.350795	0.248564	-0.193379
ENSG00000155393	M0_grey	HEATR3	HEATR3	protein_coding	16	1	q12.1	50099852	50140298	HEAT repeat containing 3 [Source:HGNC Symbol;Acc:26087]	-0.0495099	-0.311057	0.0439335	-0.0655797	0.0959789	-0.064001	-0.279813	0.0950343	-0.208286	0.172386	-0.114969	-0.373517	0.272313	0.235611	-0.108322	0.0146599	-0.20706	0.147063	0.0915023	-0.0491799	0.0895451	0.0710471	0.0437183	0.386775	0.2836	-0.322308	0.0127012	0.321389	-0.118055	0.186888	-0.362056	-0.38527	-0.211775	-0.110054	0.0937585
ENSG00000155428	M0_grey	TRIM74	TRIM74	protein_coding	7	-1	q11.23	72430016	72439997	tripartite motif containing 74 [Source:HGNC Symbol;Acc:17453]	0.135574	-0.00938267	-0.0492948	-0.0669057	-0.1812	0.259396	0.00609072	-0.0489511	0.177595	-0.0345754	-0.110238	0.221226	-0.268136	-0.19157	0.0851507	-0.19202	0.123951	0.219582	-0.229222	0.201158	-0.194987	-0.169436	0.0689894	-0.0812869	0.142944	0.108677	0.0978173	-0.170293	0.0666092	-0.280775	0.125963	0.154307	0.285219	0.106771	-0.221835
ENSG00000155438	M0_grey	NIFK	NIFK	protein_coding	2	-1	q14.3	122484521	122494499	nucleolar protein interacting with the FHA domain of MKI67 [Source:HGNC Symbol;Acc:17838]	0.0644367	0.124448	-0.100044	-0.0823417	-0.15859	0.0491674	0.0692046	0.121065	-0.230154	0.035019	-0.217611	-0.184877	0.218082	-0.0600905	0.208551	-0.0326983	-0.17227	-0.0698599	-0.146425	-0.163362	0.165069	0.119211	0.00748693	0.0574694	0.132653	-0.285897	0.247105	0.120506	0.048425	0.0711631	-0.247873	0.00487746	0.0683975	0.106924	-0.0697392
ENSG00000155463	M0_grey	OXA1L	OXA1L	protein_coding	14	1	q11.2	23235731	23241007	oxidase (cytochrome c) assembly 1-like [Source:HGNC Symbol;Acc:8526]	0.0568651	-0.340108	0.361072	-0.418366	0.23272	0.133908	-0.210946	-0.0827192	-0.370594	0.0592846	-0.224867	-0.173353	0.205078	0.252426	-0.129244	-0.362318	0.152262	0.0683562	0.00800765	-0.230573	-0.0977815	-0.140748	0.273905	0.238638	0.327121	-0.31317	-0.166807	-0.013037	-0.134544	-0.0492041	-0.072524	-0.177182	-0.238831	0.283971	-0.24198
ENSG00000155465	M8_pink	SLC7A7	SLC7A7	protein_coding	14	-1	q11.2	23242431	23299029	solute carrier family 7 (amino acid transporter light chain, y+L system), member 7 [Source:HGNC Symbol;Acc:11065]	-0.0809279	0.118659	-0.40593	0.300814	-0.32686	-0.145374	0.500466	0.874076	0.176694	0.214725	-0.0441523	0.0183757	0.174384	-0.332001	0.404572	0.270964	-0.311868	-0.178984	-0.159457	0.00140731	0.36996	-0.0496897	-0.340693	-0.171621	-0.28596	-0.0509025	0.444775	0.682221	-0.244368	0.074634	-0.100459	0.271981	0.113105	0.226735	0.125007
ENSG00000155506	M11_greenyellow	LARP1	LARP1	protein_coding	5	1	q33.2	154092462	154197167	La ribonucleoprotein domain family, member 1 [Source:HGNC Symbol;Acc:29531]	-0.160297	-0.211261	0.358595	0.344527	0.598763	-0.27142	-0.26513	-0.0970359	-0.0449306	-0.215688	0.718384	0.00587964	-0.0568065	0.294655	-0.39861	0.352596	0.173431	-0.195954	0.546083	-0.0920648	-0.131745	-0.0662378	0.121049	-0.130811	-0.232764	0.476608	-0.472004	0.0124547	-0.197596	0.133697	0.279497	-0.226084	-0.415988	-0.273523	0.396594
ENSG00000155508	M34_plum1	CNOT8	CNOT8	protein_coding	5	1	q33.2	154237113	154256353	CCR4-NOT transcription complex, subunit 8 [Source:HGNC Symbol;Acc:9207]	-0.00151587	0.00429402	0.0761142	-0.153976	-0.124637	0.337421	0.253987	0.177928	0.100513	-0.0318638	-0.118668	0.411069	-0.140484	-0.318292	0.206102	-0.177553	0.257597	-0.363001	-0.295229	-0.304748	-0.125453	-0.35715	0.0920167	-0.339214	-0.140047	0.0191499	0.223215	-0.0147534	-0.235641	-0.340844	0.356326	0.441416	0.312459	0.509695	-0.303735
ENSG00000155511	M11_greenyellow	GRIA1	GRIA1	protein_coding	5	1	q33.2	152869175	153193429	glutamate receptor, ionotropic, AMPA 1 [Source:HGNC Symbol;Acc:4571]	-0.417322	-0.0725016	0.0271067	0.737016	0.374623	-0.392028	-0.104565	0.1245	0.144985	-0.0610343	0.827489	-0.0297601	0.0147863	0.136235	-0.339705	0.724453	-0.117733	-0.144456	0.487875	0.0277842	0.113463	0.0313224	-0.262236	-0.139717	-0.284147	0.514571	-0.117978	0.30281	-0.174636	0.285859	0.135851	-0.220788	-0.346236	-0.382727	0.640524
ENSG00000155530	M4_yellow	LRGUK	LRGUK	protein_coding	7	1	q33	133812052	133949343	leucine-rich repeats and guanylate kinase domain containing [Source:HGNC Symbol;Acc:21964]	-0.266077	0.146613	-0.304475	0.540023	-0.0106545	-0.399751	0.163877	0.218291	0.177391	0.134218	0.277451	-0.17266	0.220994	0.0503787	-0.0272917	0.554797	-0.375179	0.0347368	0.26156	0.254618	0.366335	0.266957	-0.407133	0.0702444	-0.221993	0.109955	0.146396	0.262598	-0.00324637	0.410767	-0.175949	-0.115518	-0.135364	-0.33422	0.502827
ENSG00000155542	M0_grey	SETD9	SETD9	protein_coding	5	1	q11.2	56205087	56221359	SET domain containing 9 [Source:HGNC Symbol;Acc:28508]	0.366122	0.0760502	-0.151551	-0.136627	-0.235931	0.0926227	-0.0198454	0.0806186	-0.165002	0.056678	-0.268796	-0.222698	0.0552957	-0.121256	0.295287	-0.166834	-0.194364	0.108024	-0.227289	-0.0874374	0.0737723	0.128213	0.196054	0.199459	0.228426	-0.209339	0.151521	0.0988831	0.20042	-0.0340616	-0.324871	-0.021056	0.151318	-0.00260411	-0.173605
ENSG00000155545	M6_red	MIER3	MIER3	protein_coding	5	-1	q11.2	56215429	56267502	mesoderm induction early response 1, family member 3 [Source:HGNC Symbol;Acc:26678]	0.148455	0.136023	0.0438153	-0.36712	-0.255771	0.481035	0.118416	-0.0701372	0.0712829	-0.173703	-0.378589	0.355031	-0.155527	-0.289077	0.267257	-0.405655	0.269064	-0.231779	-0.430168	-0.159124	-0.202542	-0.230876	0.165052	-0.306212	0.0627523	-0.133619	0.1977	-0.251042	0.0185588	-0.40793	0.213712	0.44016	0.507143	0.501486	-0.487339
ENSG00000155561	M34_plum1	NUP205	NUP205	protein_coding	7	1	q33	135242667	135333505	nucleoporin 205kDa [Source:HGNC Symbol;Acc:18658]	0.078832	-0.04199	-0.0772115	-0.173607	-0.303505	0.365499	0.176435	0.162642	0.0698098	0.072846	-0.33929	0.209348	-0.0754691	-0.322721	0.284947	-0.28183	0.0787028	0.0505649	-0.448291	0.0186717	-0.0578476	-0.312049	0.0195622	-0.0908692	0.208495	-0.113623	0.329844	0.0149343	-0.108198	-0.322529	0.0532334	0.325362	0.393172	0.505367	-0.398645
ENSG00000155592	M0_grey	ZKSCAN2	ZKSCAN2	protein_coding	16	-1	p12.1	25247322	25269252	zinc finger with KRAB and SCAN domains 2 [Source:HGNC Symbol;Acc:25677]	0.290944	-0.153004	0.287645	-0.142126	0.225639	0.156772	-0.414274	-0.174477	-0.184292	-0.260343	0.0809843	-0.0941563	-0.151224	0.174083	-0.0978762	-0.106153	0.147027	0.090951	0.106403	-0.124775	-0.288028	0.0709595	0.465139	0.176152	0.297835	0.0122062	-0.182288	-0.0555193	0.166233	-0.0488826	-0.0130046	-0.274601	0.0327633	-0.160917	-0.0338122
ENSG00000155621	M1_turquoise	C9orf85	C9orf85	protein_coding	9	1	q21.13	74526426	74600970	chromosome 9 open reading frame 85 [Source:HGNC Symbol;Acc:28784]	0.430791	0.296164	-0.271436	-0.0290357	-0.297715	0.1191	0.0760046	-0.00356166	0.22345	-0.186875	-0.157487	0.0655694	-0.182593	-0.350063	0.380844	-0.0745564	-0.152248	0.00147232	-0.282157	0.128938	-0.00891387	0.171332	0.129166	-0.106123	-0.0429758	-0.06752	0.15171	-0.0936202	0.223564	-0.0861641	-0.105606	0.239427	0.488363	-0.103539	-0.165012
ENSG00000155629	M8_pink	PIK3AP1	PIK3AP1	protein_coding	10	-1	q24.1	98353069	98480271	phosphoinositide-3-kinase adaptor protein 1 [Source:HGNC Symbol;Acc:30034]	-0.168548	0.211848	-0.521105	0.434937	-0.355666	-0.283789	0.676381	0.893908	0.240214	0.286446	0.00840507	-0.00792084	0.299313	-0.377357	0.463679	0.412534	-0.427002	-0.262361	-0.131184	0.0180341	0.542326	-0.000477028	-0.51555	-0.242451	-0.431578	-0.0394501	0.462099	0.612744	-0.288044	0.189459	-0.126772	0.35485	0.0873997	0.234684	0.220221
ENSG00000155636	M0_grey	RBM45	RBM45	protein_coding	2	1	q31.2	178977151	179003738	RNA binding motif protein 45 [Source:HGNC Symbol;Acc:24468]	0.0782951	-0.151043	0.0258935	-0.00441163	0.000408262	0.115866	-0.277876	-0.0598524	0.0702279	-0.0742297	-0.0136225	-0.0872953	-0.136999	0.0568081	-0.110357	-0.012333	-0.03066	0.315272	-0.00445389	0.139612	-0.129329	0.075496	0.133851	0.193703	0.283718	-0.0322892	0.0186606	0.107533	0.115856	0.0172264	-0.124834	-0.269548	0.0472207	-0.247689	0.0217739
ENSG00000155657	M0_grey	TTN	TTN	protein_coding	2	-1	q31.2	179390716	179695529	titin [Source:HGNC Symbol;Acc:12403]	0.0788215	-0.00974134	-0.121034	0.029719	-0.019636	-0.127726	-0.02249	0.00760656	-0.0173504	0.15236	-0.0297981	-0.184364	0.0327179	0.121617	0.0311094	0.0916736	-0.165487	0.104313	0.111204	0.123684	0.0653188	0.244025	0.0229942	0.303249	0.0643214	-0.0830331	-0.0666247	0.0969792	0.10011	0.170515	-0.183055	-0.202156	0.030315	-0.290785	0.16673
ENSG00000155659	M8_pink	VSIG4	VSIG4	protein_coding	X	-1	q12	65241580	65259967	V-set and immunoglobulin domain containing 4 [Source:HGNC Symbol;Acc:17032]	-0.251108	0.179287	-0.337196	0.356323	-0.300313	-0.0473169	0.571718	0.780122	0.349575	0.129783	0.0700462	0.311539	-0.00931765	-0.415786	0.312449	0.293813	-0.0922387	-0.334927	-0.174929	-0.0468553	0.253345	-0.226615	-0.424716	-0.444022	-0.471692	0.165029	0.373287	0.501394	-0.303106	-0.0727766	0.209678	0.464621	0.150862	0.361667	0.0931486
ENSG00000155660	M0_grey	PDIA4	PDIA4	protein_coding	7	-1	q36.1	148700154	148725733	protein disulfide isomerase family A, member 4 [Source:HGNC Symbol;Acc:30167]	0.239536	0.0221464	-0.254603	-0.0628093	-0.2653	-0.00187528	0.285166	0.257812	0.0772528	0.148213	-0.288421	-0.130595	0.270564	-0.227845	0.444141	-0.066817	-0.284943	-0.207112	-0.253878	-0.00968558	0.241513	-0.00636098	0.0173256	-0.0579955	-0.182394	-0.342637	0.287642	0.188492	-0.256084	0.0183387	-0.239166	0.217498	0.213603	0.240904	-0.127879
ENSG00000155666	M0_grey	KDM8	KDM8	protein_coding	16	1	p12.1	27214807	27233089	lysine (K)-specific demethylase 8 [Source:HGNC Symbol;Acc:25840]	0.0762595	-0.225763	0.454631	-0.22158	0.21375	0.390317	-0.392482	-0.377125	-0.00568184	-0.278867	0.112614	0.312857	-0.50654	0.0523147	-0.312004	-0.319887	0.538091	0.136378	-0.0450065	-0.13957	-0.55664	-0.297592	0.37941	-0.0842676	0.255548	0.323001	-0.277722	-0.318308	0.130619	-0.414619	0.404462	-0.0657427	0.0144812	0.0690609	-0.275719
ENSG00000155714	M0_grey	PDZD9	PDZD9	protein_coding	16	-1	p12.2	21995186	22012433	PDZ domain containing 9 [Source:HGNC Symbol;Acc:28740]	-0.0133808	-0.0256222	0.0653513	0.0132363	0.0250974	0.0413655	-0.0665022	-0.0483401	-0.00608142	-0.00967872	0.0436403	0.0298774	-0.0745955	0.0107476	-0.0461894	-0.0175854	0.0821899	0.0725591	-0.0359528	0.00819391	-0.0687893	-0.0491005	0.040626	0.0127755	0.0947098	0.0987729	-0.0183518	-0.00921136	0.0414576	-0.054718	0.045671	-0.0323767	-0.0036121	0.0273294	-0.0298996
ENSG00000155719	M0_grey	OTOA	OTOA	protein_coding	16	1	p12.2	21689835	21772050	otoancorin [Source:HGNC Symbol;Acc:16378]	-0.0152122	-0.176861	0.16072	-0.0397385	0.172605	0.00932309	-0.142613	-0.159276	0.0431858	-0.185936	0.0500832	0.0713682	-0.0242677	0.114833	-0.166068	-0.0532478	0.118144	-0.132637	0.0696173	-0.0615088	-0.16177	-0.144543	0.0627383	-0.130743	-0.102226	0.00387439	-0.141548	-0.0909627	-0.200463	-0.0685777	0.114495	-0.0463249	-0.101875	0.0312581	-0.0287717
ENSG00000155729	M1_turquoise	KCTD18	KCTD18	protein_coding	2	-1	q33.1	201353675	201384507	potassium channel tetramerization domain containing 18 [Source:HGNC Symbol;Acc:26446]	0.515845	0.126022	-0.0658157	-0.281306	-0.253459	0.275655	-0.0858521	-0.0298252	-0.288418	-0.0256348	-0.32595	-0.152798	-0.157283	-0.24142	0.350019	-0.311585	-0.0780548	0.143348	-0.366295	-0.188911	-0.0777102	0.121781	0.361708	0.209344	0.436231	-0.213621	0.180672	-0.021826	0.337058	-0.171898	-0.25675	0.0293016	0.352549	0.0271267	-0.338871
ENSG00000155744	M3_brown	FAM126B	FAM126B	protein_coding	2	-1	q33.1	201838441	201936394	family with sequence similarity 126, member B [Source:HGNC Symbol;Acc:28593]	-0.265431	-0.419059	0.722555	-0.216606	0.604855	0.255723	-0.392777	-0.23685	-0.027818	-0.248739	0.273384	0.258967	-0.13227	0.322324	-0.54668	-0.160061	0.552863	-0.160173	0.206225	-0.117021	-0.456215	-0.361227	0.262202	-0.147701	0.0544843	0.122978	-0.250308	-0.1656	-0.310348	-0.205181	0.450001	-0.142598	-0.162772	0.15934	-0.0838188
ENSG00000155749	M20_royalblue	ALS2CR12	ALS2CR12	protein_coding	2	-1	q33.1	202152994	202222121	amyotrophic lateral sclerosis 2 (juvenile) chromosome region, candidate 12 [Source:HGNC Symbol;Acc:14439]	-0.196401	0.174787	-0.308826	0.181834	-0.18662	-0.0964416	0.183648	0.0734314	0.326471	0.135646	-0.0495131	0.055108	0.027627	-0.0450567	0.0141943	0.17947	-0.183709	0.210467	0.02667	0.464141	0.168065	0.188851	-0.385765	0.0692062	-0.061516	-0.0360644	0.168244	-0.0115007	0.0834708	0.173375	-0.0534952	0.0632001	0.139725	-0.16352	0.161918
ENSG00000155754	M15_midnightblue	ALS2CR11	ALS2CR11	protein_coding	2	-1	q33.1	202352148	202483901	amyotrophic lateral sclerosis 2 (juvenile) chromosome region, candidate 11 [Source:HGNC Symbol;Acc:14438]	0.301235	0.385947	-0.37156	0.0381581	-0.43466	0.0783261	0.255732	0.110072	-0.0392201	-0.0221857	-0.247125	-0.0661383	-0.0424309	-0.389373	0.496595	-0.0504137	-0.25911	0.0478957	-0.371906	0.00709962	0.168387	0.147655	-0.0435889	-0.0445199	0.115063	-0.114598	0.362011	-0.0258319	0.295504	-0.0708452	-0.236609	0.244388	0.376228	0.0830779	-0.189121
ENSG00000155755	M17_grey60	TMEM237	TMEM237	protein_coding	2	-1	q33.1	202484907	202508293	transmembrane protein 237 [Source:HGNC Symbol;Acc:14432]	-0.0916741	-0.00554266	0.446363	-0.167324	0.129342	0.468681	-0.164674	-0.199605	0.0498963	-0.230506	0.102264	0.503362	-0.484782	-0.113104	-0.184946	-0.23922	0.623598	-0.15959	-0.192179	-0.349616	-0.471669	-0.335028	0.253236	-0.28296	0.0985979	0.361103	-0.0651097	-0.218191	0.13213	-0.476745	0.547654	0.191768	0.180021	0.339196	-0.313998
ENSG00000155760	M0_grey	FZD7	FZD7	protein_coding	2	1	q33.1	202899310	202903160	frizzled family receptor 7 [Source:HGNC Symbol;Acc:4045]	-0.128339	0.349838	-0.337326	0.242111	-0.285516	-0.147849	0.404754	0.227144	0.116764	0.266415	0.00327183	0.0581801	0.0838515	-0.273962	0.288305	0.190965	-0.190684	-0.19482	-0.147845	-0.038945	0.316876	0.049267	-0.369222	-0.149308	-0.231049	0.110118	0.215103	0.112236	0.0803764	0.0324597	-0.0358083	0.342674	0.127112	0.186842	0.0614946
ENSG00000155761	M0_grey	SPAG17	SPAG17	protein_coding	1	-1	p12	118496484	118727846	sperm associated antigen 17 [Source:HGNC Symbol;Acc:26620]	-0.0872329	0.0787052	-0.15708	0.379373	-0.112652	-0.0182754	0.100285	0.105391	0.248726	0.0307991	0.234077	0.191105	-0.240807	-0.274045	0.0345096	0.211761	-0.0216352	-0.049121	-0.100142	0.0336973	-0.0185231	-0.128096	-0.175334	-0.221198	-0.125849	0.368389	0.0506363	0.0516288	0.0115932	-0.127588	0.146672	0.156742	0.111589	-0.00600111	0.0672617
ENSG00000155792	M1_turquoise	DEPTOR	DEPTOR	protein_coding	8	1	q24.12	120885957	121063152	DEP domain containing MTOR-interacting protein [Source:HGNC Symbol;Acc:22953]	0.661412	-0.246044	0.248837	-0.486747	-0.04821	0.511867	-0.318076	-0.121189	-0.122059	-0.297491	-0.291482	0.122138	-0.396294	-0.0955274	0.107377	-0.527305	0.30382	0.14374	-0.293067	-0.121802	-0.495646	-0.1747	0.724173	0.0446291	0.360727	-0.151451	-0.0079829	-0.0944615	0.0737967	-0.407731	0.0693608	-0.0664975	0.380299	0.0460897	-0.461328
ENSG00000155816	M0_grey	FMN2	FMN2	protein_coding	1	1	q43	240177648	240638489	formin 2 [Source:HGNC Symbol;Acc:14074]	-0.0215553	0.107549	0.257569	-0.23162	0.281752	-0.0178135	-0.15914	-0.330018	-0.109436	-0.222088	0.0311658	0.0278231	-0.0212309	0.325577	-0.214599	-0.13861	0.243836	0.0818202	0.260499	0.104932	-0.115192	0.164655	0.0880352	0.0391594	0.00730133	0.0304991	-0.331904	-0.340043	0.195317	0.0936251	0.152179	-0.0833459	-0.116528	-0.147138	0.00940668
ENSG00000155827	M0_grey	RNF20	RNF20	protein_coding	9	1	q31.1	104296133	104325622	ring finger protein 20, E3 ubiquitin protein ligase [Source:HGNC Symbol;Acc:10062]	0.437638	0.0565434	0.153377	-0.312597	-0.181711	0.5535	-0.205776	-0.193648	-0.126549	-0.236728	-0.236116	0.169713	-0.41021	-0.250886	0.151611	-0.420822	0.259651	0.22448	-0.406506	-0.118676	-0.377083	-0.109975	0.453543	0.0129049	0.435005	-0.00706001	0.147883	-0.233742	0.361893	-0.427392	0.0709217	0.0663056	0.414961	0.159845	-0.478219
ENSG00000155846	M0_grey	PPARGC1B	PPARGC1B	protein_coding	5	1	q32	149109861	149234585	peroxisome proliferator-activated receptor gamma, coactivator 1 beta [Source:HGNC Symbol;Acc:30022]	-0.271049	-0.423303	0.574159	-0.178806	0.588274	0.0767795	-0.455168	-0.333973	-0.107979	-0.121722	0.260151	0.0746844	-0.066434	0.487399	-0.62355	-0.130792	0.41623	0.0715591	0.37726	0.030776	-0.361986	-0.199744	0.197759	0.126268	0.149148	0.124833	-0.43456	-0.160659	-0.162593	-0.0549408	0.307464	-0.322183	-0.347502	-0.0866734	0.0349697
ENSG00000155849	M23_darkturquoise	ELMO1	ELMO1	protein_coding	7	-1	p14.1	36893961	37488852	engulfment and cell motility 1 [Source:HGNC Symbol;Acc:16286]	0.531307	-0.335618	0.360664	-0.343206	0.26731	0.17514	-0.307969	-0.200083	-0.318695	-0.25058	-0.000447787	-0.126292	-0.0993273	0.18672	-0.0718809	-0.34764	0.206257	0.0749741	0.0577876	-0.139147	-0.330286	-0.150966	0.681975	0.0589025	0.215131	-0.0368809	-0.259981	-0.147942	-0.10457	-0.191365	-0.0062179	-0.225468	-0.0430824	-0.0835487	-0.194401
ENSG00000155850	M7_black	SLC26A2	SLC26A2	protein_coding	5	1	q32	149340300	149373018	solute carrier family 26 (anion exchanger), member 2 [Source:HGNC Symbol;Acc:10994]	-0.0721156	0.235022	-0.462934	0.1612	-0.383136	-0.224092	0.657827	0.431181	0.0121671	0.553275	-0.198659	-0.158033	0.350392	-0.29568	0.459394	0.151614	-0.424096	-0.156326	-0.205815	-0.123238	0.545734	0.0733559	-0.399435	-0.0103203	-0.183614	-0.193384	0.380227	0.252766	-0.0624631	0.147662	-0.286496	0.282385	0.050468	0.282297	0.0321716
ENSG00000155858	M0_grey	LSM11	LSM11	protein_coding	5	1	q33.3	157170703	157187717	LSM11, U7 small nuclear RNA associated [Source:HGNC Symbol;Acc:30860]	-0.163821	-0.320384	0.624649	-0.0482155	0.503857	0.286157	-0.374965	-0.18104	0.0495087	-0.289922	0.37556	0.331228	-0.323723	0.141456	-0.459717	-0.0717911	0.537702	-0.104724	0.10733	-0.106011	-0.494406	-0.374261	0.272587	-0.190883	0.0399597	0.337145	-0.212888	-0.147336	-0.17829	-0.299532	0.494781	-0.0703219	-0.0397672	0.093988	-0.0758357
ENSG00000155868	M0_grey	MED7	MED7	protein_coding	5	-1	q33.3	156564423	156586030	mediator complex subunit 7 [Source:HGNC Symbol;Acc:2378]	0.213343	-0.109603	0.376038	-0.36662	0.0871114	0.409172	-0.356821	-0.292563	-0.217464	-0.227569	-0.165788	0.0353397	-0.293712	0.0569716	-0.120384	-0.402998	0.312201	0.178766	-0.17825	-0.177624	-0.402403	-0.0621554	0.421581	0.111369	0.501404	-0.0106567	-0.0741251	-0.259186	0.304219	-0.297809	0.0435769	-0.134253	0.129246	0.0599378	-0.346256
ENSG00000155876	M3_brown	RRAGA	RRAGA	protein_coding	9	1	p22.1	19049372	19051019	Ras-related GTP binding A [Source:HGNC Symbol;Acc:16963]	0.0219265	-0.452683	0.759095	-0.271616	0.60408	0.207338	-0.510359	-0.290118	-0.268718	-0.293813	0.250177	0.080584	-0.181755	0.360436	-0.461225	-0.221581	0.525285	-0.157904	0.241356	-0.434204	-0.488774	-0.23991	0.558076	-0.0322647	0.182108	0.143776	-0.435616	-0.150297	-0.126494	-0.19185	0.324905	-0.300701	-0.303189	0.0543423	-0.0998176
ENSG00000155886	M3_brown	SLC24A2	SLC24A2	protein_coding	9	-1	p22.1	19507450	19786926	solute carrier family 24 (sodium/potassium/calcium exchanger), member 2 [Source:HGNC Symbol;Acc:10976]	0.337741	-0.512274	0.741202	-0.678178	0.483293	0.392089	-0.584026	-0.433745	-0.311295	-0.340895	-0.131373	0.00230483	-0.201577	0.428755	-0.37808	-0.592266	0.539031	0.0640969	0.100947	-0.211174	-0.617462	-0.203427	0.818469	0.140713	0.362133	-0.180277	-0.428703	-0.295614	-0.100803	-0.2892	0.183885	-0.354879	-0.0964494	0.0280332	-0.35518
ENSG00000155893	M0_grey	ACPL2	ACPL2	protein_coding	3	1	q23	140947568	141013748	acid phosphatase-like 2 [Source:HGNC Symbol;Acc:26303]	-0.129628	-0.198646	0.506816	-0.260975	0.214619	0.357286	-0.241345	-0.338121	-0.0383239	-0.24769	0.00466671	0.39526	-0.30668	0.176881	-0.363332	-0.327768	0.641204	-0.0163232	0.0072709	-0.112666	-0.486288	-0.345271	0.219124	-0.201189	0.134252	0.240582	-0.22939	-0.349164	0.00889425	-0.365678	0.486689	-0.000143884	-0.0613109	0.253478	-0.266162
ENSG00000155897	M0_grey	ADCY8	ADCY8	protein_coding	8	-1	q24.22	131792547	132054672	adenylate cyclase 8 (brain) [Source:HGNC Symbol;Acc:239]	-0.124255	0.142039	0.0274874	-0.0849064	0.0723638	-0.133399	-0.0470626	-0.106659	-0.131651	0.0656889	-0.142261	-0.247578	0.308237	0.312628	-0.056268	0.0451307	-0.135529	0.061594	0.200097	0.0326246	0.179129	0.354155	-0.0799167	0.275129	0.0759199	-0.319939	0.0116801	-0.0434487	0.238681	0.313285	-0.196662	-0.194436	-0.147342	-0.0700864	0.158438
ENSG00000155903	M0_grey	RASA2	RASA2	protein_coding	3	1	q23	141205889	141334184	RAS p21 protein activator 2 [Source:HGNC Symbol;Acc:9872]	-0.0606832	-0.379009	0.403191	-0.07583	0.35988	0.0903486	-0.546078	-0.392864	-0.158573	-0.163675	0.197209	-0.0407345	-0.156618	0.398805	-0.509494	-0.0879875	0.288609	0.273002	0.246326	0.0161267	-0.374754	-0.135829	0.248611	0.167426	0.345466	0.193893	-0.335085	-0.200974	0.0218543	-0.0749587	0.04864	-0.459482	-0.264272	-0.262119	0.0255241
ENSG00000155906	M17_grey60	RMND1	RMND1	protein_coding	6	-1	q25.1	151725989	151773259	required for meiotic nuclear division 1 homolog (S. cerevisiae) [Source:HGNC Symbol;Acc:21176]	-0.082384	-0.317285	0.579192	-0.229408	0.192281	0.553297	-0.359188	-0.170754	0.0341096	-0.222254	0.0354025	0.442191	-0.505329	-0.0169815	-0.32659	-0.356658	0.689674	0.0358009	-0.202327	-0.16984	-0.601344	-0.513876	0.340282	-0.16083	0.302916	0.338559	-0.0475942	-0.113359	-0.0505235	-0.538155	0.520602	0.0533308	0.109136	0.363793	-0.369557
ENSG00000155918	M4_yellow	RAET1L	RAET1L	protein_coding	6	-1	q25.1	150339470	150346668	retinoic acid early transcript 1L [Source:HGNC Symbol;Acc:16798]	-0.26813	0.0134201	-0.210138	0.404955	0.0852798	-0.416799	0.15728	0.254591	0.0791587	0.11689	0.27763	-0.199081	0.307734	0.104154	-0.0247884	0.456586	-0.328854	-0.15362	0.293101	0.0700827	0.334073	0.131926	-0.325808	-0.0210762	-0.291167	0.000935384	0.0260316	0.273714	-0.243139	0.366107	-0.151352	-0.100032	-0.262727	-0.178291	0.433189
ENSG00000155926	M8_pink	SLA	SLA	protein_coding	8	-1	q24.22	134048973	134115298	Src-like-adaptor [Source:HGNC Symbol;Acc:10902]	-0.181392	0.191402	-0.505557	0.635555	-0.225438	-0.44268	0.487696	0.732367	0.147806	0.204441	0.251131	-0.104066	0.313996	-0.305017	0.35412	0.591481	-0.501606	-0.332816	0.0246657	-0.0923422	0.550119	0.0205463	-0.504021	-0.236258	-0.470904	0.0930112	0.317061	0.621392	-0.299077	0.266065	-0.17517	0.225605	-0.089727	0.0576104	0.371881
ENSG00000155957	M0_grey	TMBIM4	TMBIM4	protein_coding	12	-1	q14.3	66517709	66563852	transmembrane BAX inhibitor motif containing 4 [Source:HGNC Symbol;Acc:24257]	0.273659	0.332957	-0.359288	0.0547073	-0.287848	-0.202424	0.228977	0.252111	-0.27444	0.206462	-0.206318	-0.402333	0.30743	-0.205088	0.478401	0.0831429	-0.468543	-0.0504637	-0.190429	-0.217722	0.422346	0.358931	-0.0399077	0.172071	0.0395427	-0.291527	0.264655	0.253396	0.236673	0.212995	-0.490125	0.0477855	0.042844	-0.0523318	0.014587
ENSG00000155959	M0_grey	VBP1	VBP1	protein_coding	X	1	q28	154425284	154468098	von Hippel-Lindau binding protein 1 [Source:HGNC Symbol;Acc:12662]	0.199694	0.0664411	0.0575585	-0.00601153	0.0220077	-0.0199888	-0.182564	-0.0597483	-0.217514	-0.0784939	-0.0128078	-0.29693	0.0998285	0.0647138	0.0605444	0.0478283	-0.165684	0.115281	-0.00731362	-0.0718172	0.0454448	0.257715	0.215375	0.234061	0.275537	-0.11238	0.136181	0.0339698	0.276415	0.130299	-0.307366	-0.2285	0.0358354	-0.21545	0.0582748
ENSG00000155961	M0_grey	RAB39B	RAB39B	protein_coding	X	-1	q28	154487526	154493874	RAB39B, member RAS oncogene family [Source:HGNC Symbol;Acc:16499]	-0.102931	-0.464805	0.606234	-0.0483078	0.539511	0.214442	-0.334734	-0.0662063	0.0205535	-0.284383	0.338194	0.227709	-0.150576	0.165569	-0.381758	-0.0196359	0.407405	-0.226933	0.170256	-0.189805	-0.408103	-0.352311	0.331364	-0.157821	0.0119416	0.143156	-0.188013	-0.0381587	-0.392933	-0.166432	0.39502	-0.113714	-0.0840697	0.141239	-0.0143796
ENSG00000155962	M0_grey	CLIC2	CLIC2	protein_coding	X	-1	q28	154505500	154563966	chloride intracellular channel 2 [Source:HGNC Symbol;Acc:2063]	-0.188593	0.0202953	-0.180708	0.0792112	-0.232036	-0.0263966	0.311237	0.160921	0.0577229	0.406231	-0.154231	0.0525361	0.111269	-0.148034	0.0991421	0.00944332	-0.0712458	0.0085743	-0.185309	0.126683	0.178538	-0.143363	-0.310829	0.0545397	-0.0242653	0.00839799	0.247898	0.0566293	-0.0997308	-0.0431571	-0.0305411	0.19089	0.0617967	0.229487	-0.0599212
ENSG00000155966	M0_grey	AFF2	AFF2	protein_coding	X	1	q28	147582139	148082193	AF4/FMR2 family, member 2 [Source:HGNC Symbol;Acc:3776]	-0.359137	-0.12975	0.142859	0.340945	0.439787	-0.281625	-0.168764	0.0653163	0.0244801	-0.0354746	0.469011	-0.17675	0.186721	0.394371	-0.350082	0.462753	-0.0861838	-0.0103441	0.539655	0.0509016	0.110458	0.19675	-0.123715	0.107419	-0.107852	0.0716655	-0.0987539	0.25285	-0.102208	0.395847	-0.0195112	-0.364164	-0.352058	-0.343784	0.516935
ENSG00000155970	M3_brown	MICU3	MICU3	protein_coding	8	1	p22	16884747	16980153	mitochondrial calcium uptake family, member 3 [Source:HGNC Symbol;Acc:27820]	-0.143093	-0.339696	0.754485	-0.335726	0.447276	0.484621	-0.505552	-0.352136	0.0707212	-0.30421	0.130958	0.384679	-0.447406	0.228558	-0.536146	-0.335089	0.728174	-0.0311348	0.0246932	-0.167947	-0.662818	-0.342997	0.409994	-0.132618	0.224946	0.220633	-0.262893	-0.255927	-0.0264288	-0.408685	0.522263	-0.139274	0.00153178	0.160068	-0.25749
ENSG00000155974	M0_grey	GRIP1	GRIP1	protein_coding	12	-1	q14.3	66741211	67197966	glutamate receptor interacting protein 1 [Source:HGNC Symbol;Acc:18708]	-0.198751	-0.213826	0.45107	-0.0510788	0.327035	0.256072	-0.380482	-0.19586	-0.0365281	-0.252125	0.205263	0.178388	-0.234515	0.238272	-0.416335	-0.0554018	0.395128	0.157925	0.1315	0.0476404	-0.380171	-0.192014	0.1565	-0.0083582	0.260061	0.199186	-0.0363939	-0.0833167	0.00648515	-0.155943	0.291285	-0.191191	-0.0545273	-0.0208504	-0.00447738
ENSG00000155975	M0_grey	VPS37A	VPS37A	protein_coding	8	1	p22	17104080	17159936	vacuolar protein sorting 37 homolog A (S. cerevisiae) [Source:HGNC Symbol;Acc:24928]	0.223886	0.0504053	0.0690048	-0.427449	-0.218072	0.469847	-0.0108249	-0.0957474	-0.128466	-0.123243	-0.412394	0.13401	-0.10586	-0.16058	0.225769	-0.421243	0.17934	0.0661598	-0.368594	-0.115628	-0.193958	-0.129471	0.245557	-0.0165331	0.365909	-0.232068	0.274837	-0.22429	0.134475	-0.298665	0.015119	0.173403	0.402945	0.321864	-0.447896
ENSG00000155980	M0_grey	KIF5A	KIF5A	protein_coding	12	1	q13.3	57943781	57980415	kinesin family member 5A [Source:HGNC Symbol;Acc:6323]	0.0909304	-0.0925121	0.345492	-0.374722	0.135473	0.322148	-0.229023	-0.413695	-0.00659438	-0.257225	-0.13049	0.260506	-0.272805	0.113679	-0.218205	-0.415401	0.445551	0.222993	-0.0397981	0.111596	-0.38924	-0.121554	0.22084	-0.00181167	0.242591	0.0584088	-0.18404	-0.482973	0.155826	-0.240138	0.301648	0.0405235	0.0829091	0.115751	-0.338315
ENSG00000156011	M11_greenyellow	PSD3	PSD3	protein_coding	8	-1	p22	18384811	18942240	pleckstrin and Sec7 domain containing 3 [Source:HGNC Symbol;Acc:19093]	-0.437215	0.0509043	0.0832713	0.642524	0.264314	-0.166601	0.0462115	0.123651	0.313731	-0.156068	0.777629	0.373849	-0.232618	-0.105858	-0.251593	0.582577	0.184674	-0.306635	0.277805	-0.0865209	-0.0425268	-0.199656	-0.258612	-0.463565	-0.448778	0.726292	-0.0962131	0.117489	-0.176709	-0.00315449	0.496777	0.121481	-0.138239	-0.0814255	0.415817
ENSG00000156017	M0_grey	C9orf41	C9orf41	protein_coding	9	-1	q21.13	77595936	77643339	chromosome 9 open reading frame 41 [Source:HGNC Symbol;Acc:23435]	-0.392858	-0.211388	0.05412	0.220813	0.352061	-0.309133	-0.252845	-0.0125753	0.135056	0.0460979	0.279349	-0.234121	0.303215	0.480882	-0.395978	0.430172	-0.185253	-0.0781918	0.527114	0.144259	0.125889	0.280281	-0.183275	0.215665	-0.122927	-0.145398	-0.119057	0.25314	-0.219379	0.480961	-0.167625	-0.457728	-0.297622	-0.428269	0.527782
ENSG00000156026	M0_grey	MCU	MCU	protein_coding	10	1	q22.1	74451889	74647452	mitochondrial calcium uniporter [Source:HGNC Symbol;Acc:23526]	-0.355867	-0.257853	0.294796	0.0123583	0.354992	-0.0665825	-0.130617	0.0202599	0.0223496	0.0539517	0.137014	-0.022256	0.21127	0.366756	-0.316714	0.144924	0.10742	-0.256473	0.303926	-0.0719502	-0.0325437	-0.0506013	-0.0243476	0.0500061	-0.115901	-0.104781	-0.149128	0.134577	-0.305427	0.152737	0.090546	-0.210794	-0.240436	0.0470223	0.214882
ENSG00000156030	M0_grey	ELMSAN1	ELMSAN1	protein_coding	14	-1	q24.3	74181825	74256988	ELM2 and Myb/SANT-like domain containing 1 [Source:HGNC Symbol;Acc:19853]	0.105089	0.166326	-0.292937	0.161405	-0.286849	0.0546147	0.380905	0.161267	0.0575056	-0.0164897	0.0132482	0.239251	-0.0467634	-0.427621	0.366016	0.0035189	-0.0488213	-0.0499861	-0.238399	0.0427903	0.11611	-0.250767	-0.156895	-0.326711	-0.145063	0.169546	0.167687	-0.107385	-0.097463	-0.179093	0.153091	0.473944	0.239824	0.324325	-0.147479
ENSG00000156042	M2_blue	TTC18	TTC18	protein_coding	10	-1	q22.2	75013517	75118617	tetratricopeptide repeat domain 18 [Source:HGNC Symbol;Acc:30726]	0.0624726	0.455249	-0.377236	0.279723	-0.370177	0.0154155	0.247531	0.155476	0.24184	-0.0372514	0.00921813	0.157496	-0.263337	-0.399462	0.306002	0.175489	-0.15945	0.120115	-0.248363	0.238303	0.0901904	0.160009	-0.228087	-0.0952967	-0.0165422	0.20649	0.261213	0.0314288	0.37619	-0.048637	0.0125209	0.253017	0.406065	-0.124709	0.0244439
ENSG00000156049	M32_darkmagenta	GNA14	GNA14	protein_coding	9	-1	q21.2	80037995	80263223	guanine nucleotide binding protein (G protein), alpha 14 [Source:HGNC Symbol;Acc:4382]	-0.0250151	0.481588	-0.237332	0.017501	-0.408454	0.13765	0.491994	0.0815452	0.189938	-0.021962	-0.184047	0.389893	-0.14913	-0.506058	0.378796	-0.135855	0.106355	-0.243261	-0.456566	-0.0419115	0.100962	-0.220308	-0.28815	-0.46641	-0.248388	0.238519	0.262834	-0.25288	0.0855026	-0.305501	0.259026	0.727882	0.342287	0.494231	-0.319996
ENSG00000156050	M0_grey	FAM161B	FAM161B	protein_coding	14	-1	q24.3	74398204	74417117	family with sequence similarity 161, member B [Source:HGNC Symbol;Acc:19854]	-0.0890814	-0.147418	0.460895	0.123285	0.252856	0.346545	-0.283248	-0.156008	0.106039	-0.42057	0.433707	0.553742	-0.620931	-0.137066	-0.306895	-0.0326148	0.650688	-0.125112	-0.0430923	-0.23379	-0.555638	-0.434085	0.246964	-0.453572	0.0131302	0.666935	-0.20206	-0.158947	-0.0158897	-0.459164	0.680568	0.135744	0.0537196	0.177097	-0.137992
ENSG00000156052	M0_grey	GNAQ	GNAQ	protein_coding	9	-1	q21.2	80331003	80646374	guanine nucleotide binding protein (G protein), q polypeptide [Source:HGNC Symbol;Acc:4390]	-0.260086	0.128469	0.082947	0.406971	0.47913	-0.516306	-0.117135	-0.030688	-0.0265064	-0.105293	0.579355	-0.251674	0.247386	0.389144	-0.254669	0.604639	-0.187996	-0.240989	0.629753	-0.0379699	0.221012	0.427348	-0.141246	0.0440036	-0.291246	0.157223	-0.246607	0.113995	0.0368158	0.544027	-0.0751532	-0.323165	-0.371888	-0.540545	0.649937
ENSG00000156076	M2_blue	WIF1	WIF1	protein_coding	12	-1	q14.3	65444406	65515346	WNT inhibitory factor 1 [Source:HGNC Symbol;Acc:18081]	-0.208573	0.580061	-0.155728	0.182086	-0.00511089	-0.349708	0.140539	-0.130462	-0.00994869	0.0549402	0.112981	-0.135301	0.126764	0.109784	-6.47e-05	0.258776	-0.162313	-0.0433765	0.185246	0.0536835	0.282315	0.493849	-0.309146	0.0502797	-0.119464	0.0897554	-0.0632524	-0.140737	0.50657	0.322167	-0.117578	0.00827096	-0.160989	-0.242714	0.264303
ENSG00000156097	M5_green	GPR61	GPR61	protein_coding	1	1	p13.3	110082494	110091028	G protein-coupled receptor 61 [Source:HGNC Symbol;Acc:13300]	-0.267022	-0.546277	0.629335	-0.098039	0.730889	-0.0426684	-0.608987	-0.397252	-0.0465898	-0.103331	0.37825	-0.0933169	-0.0551607	0.640407	-0.792212	-0.00947871	0.324318	0.156512	0.545175	0.083912	-0.380247	-0.0285646	0.260414	0.273237	0.168016	0.0917773	-0.590858	-0.125671	-0.158486	0.100551	0.184252	-0.600831	-0.488491	-0.351014	0.212435
ENSG00000156103	M0_grey	MMP16	MMP16	protein_coding	8	-1	q21.3	89044237	89340254	matrix metallopeptidase 16 (membrane-inserted) [Source:HGNC Symbol;Acc:7162]	-0.174177	-0.0370956	-0.0182555	0.262381	0.201479	-0.175182	-0.0176393	0.0262503	0.20616	-0.272383	0.345651	0.13867	0.0245746	0.0765326	-0.149381	0.342475	-0.0191484	-0.274581	0.304532	0.00980739	0.00608615	0.0121972	-0.137677	-0.279634	-0.37214	0.0944742	-0.0853814	0.00496479	-0.281635	0.176391	0.172084	-0.00731388	-0.056268	-0.194666	0.280644
ENSG00000156110	M0_grey	ADK	ADK	protein_coding	10	1	q22.2	75910960	76469061	adenosine kinase [Source:HGNC Symbol;Acc:257]	-0.0564945	-0.184767	0.38697	-0.22349	0.319662	0.0770731	-0.35269	-0.130749	-0.245661	0.0069179	-0.0457575	-0.227853	0.0972029	0.391133	-0.256996	-0.0969487	0.126154	0.140915	0.188258	-0.101417	-0.123597	0.146207	0.261668	0.33876	0.338214	-0.19682	-0.0831454	0.0562783	0.126556	0.125351	-0.106197	-0.388116	-0.205365	-0.117546	0.0440289
ENSG00000156113	M5_green	KCNMA1	KCNMA1	protein_coding	10	-1	q22.3	78629359	79398353	potassium large conductance calcium-activated channel, subfamily M, alpha member 1 [Source:HGNC Symbol;Acc:6284]	-0.29106	-0.430814	0.697399	-0.104798	0.770631	0.0600603	-0.49024	-0.34438	-0.0783503	-0.217662	0.480701	0.103583	-0.119029	0.511649	-0.710152	-0.040238	0.467083	-0.0178093	0.479227	-0.0403506	-0.400172	-0.19941	0.253276	-0.0200318	0.094242	0.227658	-0.451202	-0.200124	-0.222263	-0.0358848	0.373164	-0.339427	-0.369577	-0.148302	0.107312
ENSG00000156127	M0_grey	BATF	BATF	protein_coding	14	1	q24.3	75988768	76013358	basic leucine zipper transcription factor, ATF-like [Source:HGNC Symbol;Acc:958]	-0.116034	0.224852	-0.458452	0.23566	-0.283785	-0.280564	0.575723	0.545833	0.121661	0.212109	-0.0809548	-0.0699883	0.360403	-0.282272	0.396653	0.257098	-0.406975	-0.306738	-0.115538	-0.0457508	0.514198	0.0263527	-0.429603	-0.243856	-0.406221	-0.175755	0.321369	0.318899	-0.289226	0.194331	-0.169098	0.331814	0.0163958	0.227776	0.116059
ENSG00000156136	M0_grey	DCK	DCK	protein_coding	4	1	q13.3	71858255	71896631	deoxycytidine kinase [Source:HGNC Symbol;Acc:2704]	-0.20714	-0.357037	0.292062	0.0503698	0.484367	-0.239629	-0.314317	0.0509397	-0.14538	0.0241619	0.214675	-0.30995	0.354062	0.484519	-0.334166	0.269032	-0.0841177	-0.113308	0.469896	-0.127893	0.0600258	0.157728	0.0825827	0.256619	-0.0299935	-0.246575	-0.148232	0.340778	-0.298928	0.38575	-0.136554	-0.495434	-0.417232	-0.251605	0.385017
ENSG00000156140	M11_greenyellow	ADAMTS3	ADAMTS3	protein_coding	4	-1	q13.3	73146686	73434516	ADAM metallopeptidase with thrombospondin type 1 motif, 3 [Source:HGNC Symbol;Acc:219]	-0.385549	-0.0886452	0.099752	0.556888	0.302557	-0.26216	-0.155604	0.0633979	0.172315	0.0205783	0.645809	0.0754323	-0.126983	0.154428	-0.376276	0.532351	0.0778794	-0.0481027	0.405104	0.021425	-0.0261365	-0.0069898	-0.163174	-0.0606908	-0.195389	0.574611	-0.216333	0.193516	-0.0497874	0.159096	0.208606	-0.213424	-0.328301	-0.323781	0.505977
ENSG00000156150	M0_grey	ALX3	ALX3	protein_coding	1	-1	p13.3	110602616	110613322	ALX homeobox 3 [Source:HGNC Symbol;Acc:449]	-0.181191	-0.0253413	-0.103174	0.0268168	-0.12434	-0.0188762	0.310241	0.27039	0.0237181	0.423574	-0.114259	0.0595779	0.151913	-0.10846	0.139864	0.00867936	-0.0421195	-0.175902	-0.111863	-0.0771496	0.193819	-0.152616	-0.189059	-0.0279266	-0.118531	-0.0702128	0.108629	0.195274	-0.227196	-0.0269796	0.0420556	0.180678	0.023608	0.288233	-0.0397509
ENSG00000156162	M1_turquoise	DPY19L4	DPY19L4	protein_coding	8	1	q22.1	95731931	95806064	dpy-19-like 4 (C. elegans) [Source:HGNC Symbol;Acc:27829]	0.553569	0.429125	-0.177592	-0.320373	-0.463695	0.343875	0.105496	-0.00870163	-0.11803	-0.0682624	-0.458274	0.0505467	-0.251524	-0.443041	0.546997	-0.355326	-0.0105634	-0.0193357	-0.552477	-0.269143	-0.0643141	0.131658	0.295625	-0.00555016	0.216942	-0.172286	0.275646	-0.116937	0.488353	-0.295518	-0.142711	0.279578	0.550023	0.138302	-0.454428
ENSG00000156170	M0_grey	NDUFAF6	NDUFAF6	protein_coding	8	1	q22.1	95907995	96128683	NADH dehydrogenase (ubiquinone) complex I, assembly factor 6 [Source:HGNC Symbol;Acc:28625]	-0.187601	-0.447546	0.532898	-0.161931	0.511026	0.0490091	-0.55924	-0.2231	-0.146862	-0.0362332	0.149202	-0.152029	-0.0104329	0.597216	-0.587458	-0.0256437	0.2698	0.265342	0.420962	0.0664411	-0.301913	0.0571221	0.286264	0.405546	0.333744	-0.0488627	-0.270566	0.0757852	-0.0252168	0.132199	0.0180116	-0.607149	-0.346401	-0.287415	0.182596
ENSG00000156171	M0_grey	DRAM2	DRAM2	protein_coding	1	-1	p13.3	111659955	111682838	DNA-damage regulated autophagy modulator 2 [Source:HGNC Symbol;Acc:28769]	0.0206064	0.19344	-0.340052	0.0153784	-0.375904	0.0669349	0.399807	0.407776	0.154604	0.199298	-0.305227	0.028212	0.203838	-0.33678	0.458449	0.0172545	-0.256193	-0.125157	-0.327772	0.0452636	0.295297	-0.0239064	-0.212692	-0.065339	-0.101656	-0.293936	0.466299	0.291311	-0.145713	-0.0109063	-0.137912	0.333142	0.314689	0.34907	-0.12055
ENSG00000156172	M0_grey	C8orf37	C8orf37	protein_coding	8	-1	q22.1	96257147	96281429	chromosome 8 open reading frame 37 [Source:HGNC Symbol;Acc:27232]	0.0532853	0.43202	-0.0260653	-0.107522	-0.196441	0.205973	0.105451	-0.12764	-0.00509544	-0.123659	-0.149857	0.216005	-0.214069	-0.223094	0.181494	-0.135618	0.16695	-0.0749475	-0.242068	-0.105692	-0.07524	0.0933045	-0.0138433	-0.146599	0.0595645	0.0717823	0.149712	-0.233234	0.405342	-0.171293	0.145989	0.280547	0.298703	0.132506	-0.220699
ENSG00000156194	M9_magenta	PPEF2	PPEF2	protein_coding	4	-1	q21.1	76781020	76823724	protein phosphatase, EF-hand calcium binding domain 2 [Source:HGNC Symbol;Acc:9244]	-0.081866	0.0800381	-0.0933881	0.0459759	-0.188984	0.202789	0.114535	0.0348278	0.362377	-0.134026	-0.0666602	0.38074	-0.208071	-0.248616	0.0596515	-0.0650597	0.151519	-0.0610016	-0.215065	0.22431	-0.13746	-0.240676	-0.136819	-0.323695	-0.143051	0.116247	0.141114	-0.143674	-0.115527	-0.244284	0.27431	0.34283	0.296731	0.2383	-0.168005
ENSG00000156206	M0_grey	C15orf26	C15orf26	protein_coding	15	1	q25.1	81299374	81441516	chromosome 15 open reading frame 26 [Source:HGNC Symbol;Acc:26782]	-0.0168916	0.0851724	0.112626	-0.0348766	-0.155358	0.411461	-0.0306889	-0.0555221	0.132471	-0.143748	-0.0663457	0.423688	-0.406928	-0.282528	0.0176583	-0.211253	0.365501	0.000940273	-0.346159	0.0419884	-0.310982	-0.318405	0.029818	-0.241069	0.11415	0.319572	0.136148	-0.171433	0.110703	-0.449882	0.372369	0.32684	0.337753	0.330752	-0.318662
ENSG00000156218	M0_grey	ADAMTSL3	ADAMTSL3	protein_coding	15	1	q25.2	84322838	84708594	ADAMTS-like 3 [Source:HGNC Symbol;Acc:14633]	0.266639	-0.0570632	-0.211023	-0.00991265	-0.105752	-0.12759	0.109206	0.171731	-0.124509	0.286919	-0.107841	-0.31985	0.19074	0.0285434	0.223151	0.073667	-0.338029	-0.0010939	0.0367331	-0.0699056	0.19932	0.180459	0.123344	0.232783	-0.0097071	-0.272025	0.0638304	0.221151	-0.0560983	0.14987	-0.35981	-0.219721	0.0223971	-0.238252	0.127188
ENSG00000156219	M0_grey	ART3	ART3	protein_coding	4	1	q21.1	76932337	77033955	ADP-ribosyltransferase 3 [Source:HGNC Symbol;Acc:725]	0.0129688	-0.329494	0.260497	-0.2287	0.0950184	0.341046	-0.173441	-0.142857	0.055669	-0.0413868	-0.0287141	0.289296	-0.311416	0.0235967	-0.196911	-0.264919	0.395039	0.0886826	-0.0696243	0.0236223	-0.404956	-0.319596	0.270752	-0.0552089	0.116377	0.121427	-0.170384	-0.154411	-0.149249	-0.330408	0.325666	-0.0348263	0.110917	0.119424	-0.204924
ENSG00000156232	M0_grey	WHAMM	WHAMM	protein_coding	15	1	q25.2	83478380	83503611	WAS protein homolog associated with actin, golgi membranes and microtubules [Source:HGNC Symbol;Acc:30493]	0.102392	-0.0726601	0.0165571	-0.284918	-0.123692	0.273166	-0.00564559	-0.0348025	-0.00716019	0.0034135	-0.278344	0.125449	-0.0155418	-0.0576152	0.0971437	-0.313839	0.110939	0.127639	-0.181532	0.0889558	-0.0953347	-0.165976	0.113699	0.049425	0.168282	-0.164072	0.0807564	-0.10308	-0.0427916	-0.182043	0.0387209	0.148171	0.224878	0.261731	-0.287827
ENSG00000156239	M6_red	N6AMT1	N6AMT1	protein_coding	21	-1	q21.3	30244513	30257693	N-6 adenine-specific DNA methyltransferase 1 (putative) [Source:HGNC Symbol;Acc:16021]	0.287942	-0.091684	0.294864	-0.275944	0.0975006	0.410626	-0.341266	-0.254843	0.115674	-0.318437	-0.0377273	0.208121	-0.377245	-0.0347934	-0.0856192	-0.298074	0.330802	0.0059184	-0.147727	-0.0409853	-0.441163	-0.062226	0.48902	-0.0760839	0.156494	0.0593743	-0.15136	-0.191947	0.120259	-0.300155	0.199564	-0.0172742	0.306484	-0.00598774	-0.271696
ENSG00000156253	M0_grey	RWDD2B	RWDD2B	protein_coding	21	-1	q21.3	30376705	30391699	RWD domain containing 2B [Source:HGNC Symbol;Acc:1302]	0.00682965	-0.372355	0.591703	-0.310585	0.367811	0.262148	-0.542485	-0.253395	-0.251386	-0.0634722	-0.00062481	-0.0577345	-0.13377	0.371044	-0.421435	-0.255101	0.383536	0.224255	0.105649	-0.145734	-0.373943	-0.059025	0.437448	0.344972	0.437363	-0.00712076	-0.194098	0.028407	0.146399	-0.106228	0.0761357	-0.419932	-0.194897	-0.0434966	-0.124176
ENSG00000156256	M1_turquoise	USP16	USP16	protein_coding	21	1	q21.3	30396950	30426809	ubiquitin specific peptidase 16 [Source:HGNC Symbol;Acc:12614]	0.447816	-0.100795	0.11262	-0.562674	-0.146884	0.350036	-0.267421	-0.222599	-0.469692	0.00349431	-0.527648	-0.321482	0.0239306	0.0897546	0.137207	-0.519042	-0.0113494	0.375281	-0.275589	-0.114385	-0.151544	0.129369	0.460835	0.427542	0.7144	-0.489363	0.134336	-0.129492	0.329902	-0.126535	-0.406135	-0.251947	0.184742	0.0126426	-0.399938
ENSG00000156261	M0_grey	CCT8	CCT8	protein_coding	21	-1	q21.3	30428126	30446118	chaperonin containing TCP1, subunit 8 (theta) [Source:HGNC Symbol;Acc:1623]	-0.234525	-0.258659	0.365595	0.0461447	0.240359	0.205822	-0.0612314	0.0516396	0.0703542	-0.125595	0.179442	0.273936	-0.0088573	-0.0252418	-0.177622	-0.0222649	0.294724	-0.250436	-0.0401506	-0.109344	-0.178498	-0.434171	0.0499423	-0.318852	-0.0463031	0.159034	0.0833546	-0.0145075	-0.387288	-0.215874	0.327387	0.183964	-0.023187	0.437023	-0.107508
ENSG00000156265	M0_grey	MAP3K7CL	MAP3K7CL	protein_coding	21	1	q21.3	30449792	30548210	MAP3K7 C-terminal like [Source:HGNC Symbol;Acc:16457]	-0.162673	-0.0877878	-0.11621	0.0272136	-0.0486455	-0.163724	0.0889674	0.173561	-0.0427639	0.463055	-0.102689	-0.250251	0.283338	0.0663511	0.0172229	0.062253	-0.242337	0.152774	0.0170843	0.0724129	0.283129	0.102111	-0.180715	0.306044	0.107197	-0.197727	0.0838026	0.277793	-0.0638462	0.204985	-0.26846	-0.101019	-0.148157	0.0313442	0.0966064
ENSG00000156269	M0_grey	NAA11	NAA11	protein_coding	4	-1	q21.21	80146848	80247204	N(alpha)-acetyltransferase 11, NatA catalytic subunit [Source:HGNC Symbol;Acc:28125]	-0.270652	0.0305762	-0.184244	0.274948	0.173444	-0.511835	0.101358	0.15685	0.0263181	0.198839	0.197668	-0.3561	0.451589	0.274877	-0.0738371	0.459524	-0.405421	-0.134291	0.406709	0.0364724	0.423867	0.381052	-0.286705	0.139927	-0.270183	-0.206393	-0.0969794	0.284196	-0.166455	0.564344	-0.271691	-0.262492	-0.340462	-0.342123	0.52713
ENSG00000156273	M27_white	BACH1	BACH1	protein_coding	21	1	q21.3	30566392	31003071	BTB and CNC homology 1, basic leucine zipper transcription factor 1 [Source:HGNC Symbol;Acc:935]	0.00300148	0.278741	-0.373509	-0.0646134	-0.514858	0.100982	0.451131	0.388657	-0.0430649	0.339773	-0.48617	-0.0873105	0.266255	-0.293804	0.49257	-0.0851715	-0.273761	0.0623032	-0.416619	0.0170051	0.372345	0.0479816	-0.274059	0.113719	0.0967836	-0.330918	0.643539	0.266552	0.103731	0.00903732	-0.276066	0.299136	0.275427	0.402531	-0.190121
ENSG00000156298	M0_grey	TSPAN7	TSPAN7	protein_coding	X	1	p11.4	38420623	38548169	tetraspanin 7 [Source:HGNC Symbol;Acc:11854]	-0.167894	0.180952	0.286741	0.0173888	0.416541	-0.161386	-0.168922	-0.361693	0.0452712	-0.265902	0.287657	0.0298016	0.040124	0.292061	-0.30302	0.101096	0.160573	-0.159093	0.355728	-0.0341993	-0.0576342	0.228483	-0.0287019	-0.118037	-0.167935	0.132855	-0.311667	-0.35737	0.181695	0.197717	0.176532	-0.0712226	-0.252821	-0.195171	0.162321
ENSG00000156299	M0_grey	TIAM1	TIAM1	protein_coding	21	-1	q22.11	32490734	32932290	T-cell lymphoma invasion and metastasis 1 [Source:HGNC Symbol;Acc:11805]	-0.16854	-0.291147	0.35764	-0.151753	0.233872	0.253665	-0.312939	-0.101173	-0.0409817	-0.121334	0.0175547	0.11918	-0.11827	0.234881	-0.318912	-0.103931	0.317187	0.118232	0.119796	-0.0268983	-0.316909	-0.146949	0.181573	0.0940915	0.248217	-0.106216	-0.0614185	0.0469984	-0.0528436	-0.0866908	0.202441	-0.250949	-0.0405177	0.0622577	-0.0544409
ENSG00000156304	M0_grey	SCAF4	SCAF4	protein_coding	21	-1	q22.11	33043346	33104388	SR-related CTD-associated factor 4 [Source:HGNC Symbol;Acc:19304]	0.118258	-0.0408007	-0.00907135	-0.103217	0.0794148	-0.0127609	0.00159928	-0.0531064	-0.092496	-0.0903214	-0.0359436	-0.0709329	0.167972	0.092759	0.0768753	-0.100645	-0.0332389	0.102711	0.111926	0.19856	0.0472242	0.00502182	0.0613966	-0.0201056	0.00645218	-0.136605	-0.0828147	-0.122862	-0.0998891	0.0713692	-0.0331819	0.0324055	0.00164164	0.0344848	-0.0332373
ENSG00000156313	M34_plum1	RPGR	RPGR	protein_coding	X	-1	p11.4	38128416	38186817	retinitis pigmentosa GTPase regulator [Source:HGNC Symbol;Acc:10295]	0.136386	0.0633504	-0.125885	-0.266586	-0.436713	0.45546	0.304278	0.0306829	0.105945	0.0549922	-0.444005	0.35305	-0.232132	-0.458894	0.301309	-0.433573	0.172911	0.0555196	-0.582862	-0.0312346	-0.136103	-0.375139	-0.0151654	-0.226948	0.156105	-0.0647636	0.303376	-0.260348	-0.0186181	-0.479256	0.171614	0.501007	0.458163	0.552433	-0.564148
ENSG00000156345	M11_greenyellow	CDK20	CDK20	protein_coding	9	-1	q22.1	90581356	90589668	cyclin-dependent kinase 20 [Source:HGNC Symbol;Acc:21420]	-0.542884	-0.286935	0.359198	0.270882	0.538081	-0.158617	-0.231709	-0.165851	0.15915	-0.0966125	0.602123	0.189341	-0.0469296	0.357406	-0.635208	0.310593	0.293498	-0.0451052	0.5087	0.0539914	-0.149395	-0.156306	-0.129586	-0.155687	-0.213132	0.40533	-0.365429	-0.0618579	-0.277166	0.119155	0.425978	-0.218901	-0.463894	-0.167484	0.380312
ENSG00000156374	M25_orange	PCGF6	PCGF6	protein_coding	10	-1	q24.33	105062553	105110891	polycomb group ring finger 6 [Source:HGNC Symbol;Acc:21156]	0.173731	-0.1449	0.0808091	-0.313464	-0.072717	0.146243	-0.180313	-0.0439099	-0.426781	0.0640567	-0.316063	-0.294417	0.118892	0.0662274	0.0805174	-0.285789	-0.0686242	0.196767	-0.163643	-0.211398	-0.0201803	0.0155774	0.222556	0.318186	0.516045	-0.313697	0.0495881	0.00818336	0.114642	-0.0414592	-0.317967	-0.184055	-0.0251329	0.0844452	-0.212681
ENSG00000156381	M0_grey	ANKRD9	ANKRD9	protein_coding	14	-1	q32.31	102973179	102976136	ankyrin repeat domain 9 [Source:HGNC Symbol;Acc:20096]	-0.183687	0.126309	0.181204	-0.290536	0.0734293	0.142207	-0.0116988	-0.288914	0.182883	0.0157922	-0.152037	0.231671	-0.0833791	0.127506	-0.170814	-0.20575	0.261536	-0.0127346	0.021378	0.108223	-0.130489	0.0686484	-0.0545516	0.00261879	-0.0451874	-0.0634452	-0.123399	-0.361235	0.154174	-0.0571693	0.240534	0.0965833	0.0957798	0.096209	-0.116007
ENSG00000156384	M1_turquoise	SFR1	SFR1	protein_coding	10	1	q25.1	105881816	105886143	SWI5-dependent recombination repair 1 [Source:HGNC Symbol;Acc:29574]	0.60472	0.147941	-0.229748	-0.215593	-0.409026	0.215041	0.189922	0.171094	-0.269543	-0.025691	-0.388698	-0.128765	-0.01089	-0.399783	0.585012	-0.31864	-0.171921	0.0247022	-0.484606	-0.235819	0.0749788	-0.0422516	0.270504	-0.0289999	0.219902	-0.231129	0.325279	0.0298157	0.131924	-0.230614	-0.267338	0.246057	0.334167	0.250601	-0.398112
ENSG00000156395	M0_grey	SORCS3	SORCS3	protein_coding	10	1	q25.1	106400859	107024993	sortilin-related VPS10 domain containing receptor 3 [Source:HGNC Symbol;Acc:16699]	-0.240706	-0.371565	0.365246	0.190591	0.653505	-0.352776	-0.393684	-0.220496	-0.226506	-0.127443	0.538674	-0.277705	0.21722	0.627222	-0.560966	0.327111	0.0261451	-0.0271011	0.697961	-0.0259766	-0.0412172	0.0915036	0.0701982	0.133827	-0.0158176	0.122092	-0.393108	0.0258702	-0.264841	0.367901	-0.0171195	-0.564673	-0.59038	-0.455751	0.504405
ENSG00000156398	M0_grey	SFXN2	SFXN2	protein_coding	10	1	q24.32	104474295	104503249	sideroflexin 2 [Source:HGNC Symbol;Acc:16086]	0.072937	0.0927839	-0.192633	0.0975232	-0.298269	0.139167	0.13968	0.254978	0.160964	0.0965234	-0.0919779	0.170061	-0.227128	-0.393922	0.217367	-0.0721168	-0.0206762	0.13974	-0.352543	0.0495014	-0.0030023	-0.133222	-0.119803	-0.0577673	0.0561857	0.138866	0.178714	0.195726	0.107184	-0.228513	0.0598888	0.257544	0.20527	0.195417	-0.212447
ENSG00000156411	M0_grey	C14orf2	C14orf2	protein_coding	14	-1	q32.33	104378625	104394606	chromosome 14 open reading frame 2 [Source:HGNC Symbol;Acc:1188]	-0.112015	-0.345971	0.615289	-0.0886716	0.415755	0.274081	-0.470498	-0.187384	0.0241182	-0.222974	0.193726	0.153938	-0.248862	0.295311	-0.474735	-0.0811445	0.46638	0.172387	0.148044	0.0443998	-0.45863	-0.19357	0.322524	0.0674314	0.276929	0.206208	-0.0326357	-0.0224735	-0.00536786	-0.161003	0.280175	-0.292066	-0.123568	-0.0181179	-0.00107289
ENSG00000156414	M0_grey	TDRD9	TDRD9	protein_coding	14	1	q32.33	104394799	104519004	tudor domain containing 9 [Source:HGNC Symbol;Acc:20122]	-0.188883	-0.0721395	0.031556	0.256418	0.0479915	0.00881388	0.0326968	0.136463	0.107744	-0.129839	0.269987	0.2248	-0.199409	-0.113987	-0.103313	0.195677	0.118432	-0.0974507	0.0382136	-0.0540523	-0.111987	-0.254569	-0.0934857	-0.251412	-0.118411	0.310232	0.0260399	0.110819	-0.194414	-0.114009	0.25765	0.0756552	-0.0360111	0.0338702	0.108171
ENSG00000156427	M0_grey	FGF18	FGF18	protein_coding	5	1	q35.1	170846660	170884627	fibroblast growth factor 18 [Source:HGNC Symbol;Acc:3674]	-0.0626153	-0.175209	0.277689	-0.399689	0.110302	0.154253	-0.0817983	-0.208541	-0.0678938	0.0339026	-0.235134	0.0647659	0.0120144	0.210189	-0.156253	-0.346029	0.282046	-0.0666036	0.00218574	-0.104845	-0.177759	-0.114618	0.137492	0.0209468	0.076702	-0.175642	-0.192874	-0.236413	-0.0723029	-0.122484	0.107104	-0.0302637	-0.087623	0.200824	-0.219522
ENSG00000156453	M5_green	PCDH1	PCDH1	protein_coding	5	-1	q31.3	141232938	141258811	protocadherin 1 [Source:HGNC Symbol;Acc:8655]	-0.239793	-0.356611	0.376765	0.277631	0.64454	-0.35286	-0.375528	-0.214086	-0.141571	-0.106758	0.639752	-0.145414	0.111811	0.522548	-0.546469	0.348931	0.115223	-0.0299422	0.674158	-0.0530255	-0.0818307	-0.00501054	0.0873835	0.0892587	-0.103449	0.325815	-0.481303	0.0242321	-0.213978	0.278166	0.125216	-0.449553	-0.617376	-0.374182	0.468418
ENSG00000156463	M17_grey60	SH3RF2	SH3RF2	protein_coding	5	1	q32	145316142	145461354	SH3 domain containing ring finger 2 [Source:HGNC Symbol;Acc:26299]	-0.0515343	-0.135766	0.376701	-0.337199	0.0271107	0.525686	-0.132562	-0.280531	0.065727	-0.250586	-0.113695	0.552027	-0.464005	-0.0673774	-0.200013	-0.455048	0.661058	0.0661923	-0.214961	0.0102673	-0.538111	-0.476366	0.177614	-0.279957	0.207385	0.212894	-0.0874506	-0.409285	-0.0149686	-0.534803	0.553143	0.221192	0.196259	0.404697	-0.460513
ENSG00000156466	M0_grey	GDF6	GDF6	protein_coding	8	-1	q22.1	97154562	97173020	growth differentiation factor 6 [Source:HGNC Symbol;Acc:4221]	0.00197745	-0.00813271	0.198361	-0.175	0.120963	-0.0307027	-0.164514	-0.184554	-0.214972	-0.0111407	-0.0796628	-0.124068	0.0424006	0.246503	-0.146704	-0.137635	0.113555	0.0645025	0.0948324	-0.0328762	-0.0453255	0.125688	0.1095	0.160249	0.162205	-0.0250848	-0.154479	-0.112404	0.168528	0.0602943	-0.0498926	-0.154073	-0.170277	-0.04372	-0.015612
ENSG00000156467	M0_grey	UQCRB	UQCRB	protein_coding	8	-1	q22.1	97238148	97247862	ubiquinol-cytochrome c reductase binding protein [Source:HGNC Symbol;Acc:12582]	0.0608069	-0.188192	0.551339	-0.447497	0.171988	0.533235	-0.419652	-0.256442	-0.0603009	-0.20948	-0.20128	0.185357	-0.28506	0.17768	-0.274178	-0.424503	0.498189	0.28381	-0.126368	0.0347523	-0.504401	-0.111061	0.425927	0.179654	0.494728	-0.0712156	0.0993995	-0.179872	0.25587	-0.299494	0.201034	-0.153894	0.194848	0.149244	-0.335306
ENSG00000156469	M0_grey	MTERFD1	MTERFD1	protein_coding	8	-1	q22.1	97251626	97273838	MTERF domain containing 1 [Source:HGNC Symbol;Acc:24258]	0.00636182	-0.0650984	0.147862	-0.219203	-0.044398	0.340797	-0.0547879	-0.0571673	0.0792252	-0.144926	-0.165287	0.210093	-0.103322	-0.0992899	0.0147434	-0.261662	0.218335	-0.062064	-0.226228	-0.00355055	-0.19839	-0.22759	0.103224	-0.163699	0.101421	-0.0573684	0.105221	-0.118877	-0.0924474	-0.270531	0.163787	0.180516	0.215913	0.299768	-0.290252
ENSG00000156471	M0_grey	PTDSS1	PTDSS1	protein_coding	8	1	q22.1	97273943	97349223	phosphatidylserine synthase 1 [Source:HGNC Symbol;Acc:9587]	-0.440331	-0.184564	0.38727	0.218534	0.441208	-0.0616532	-0.0757901	0.00938945	-0.0541267	-0.129878	0.479392	0.185256	-0.0012912	0.166857	-0.38166	0.240001	0.259629	-0.301635	0.282165	-0.213661	-0.105332	-0.231639	-0.0571453	-0.2333	-0.164797	0.300165	-0.138701	0.0229611	-0.279105	0.00573443	0.374615	-0.0426075	-0.325416	0.0974488	0.206397
ENSG00000156475	M3_brown	PPP2R2B	PPP2R2B	protein_coding	5	-1	q32	145967936	146464347	protein phosphatase 2, regulatory subunit B, beta [Source:HGNC Symbol;Acc:9305]	-0.00281338	-0.459623	0.740614	-0.377493	0.568275	0.353373	-0.638771	-0.327665	-0.196697	-0.35998	0.11397	0.114342	-0.26834	0.42734	-0.550083	-0.317625	0.573221	0.0906776	0.207704	-0.141107	-0.60505	-0.194259	0.545915	0.101751	0.359944	0.0309709	-0.368789	-0.143649	-0.0486908	-0.216516	0.323616	-0.368452	-0.151483	-0.0236308	-0.157499
ENSG00000156482	M27_white	RPL30	RPL30	protein_coding	8	-1	q22.2	99037079	99058697	ribosomal protein L30 [Source:HGNC Symbol;Acc:10333]	0.286024	0.316395	-0.520339	0.0399598	-0.640968	0.164547	0.432634	0.405297	0.108396	0.102577	-0.44262	0.0115522	0.0882908	-0.508768	0.664269	-0.0457643	-0.325381	0.116434	-0.51319	0.151337	0.268104	0.0209199	-0.165047	-0.0864646	0.0701178	-0.292409	0.874521	0.233838	0.0810348	-0.0795644	-0.270748	0.388582	0.509838	0.296236	-0.227208
ENSG00000156486	M17_grey60	KCNS2	KCNS2	protein_coding	8	1	q22.2	99439250	99445076	potassium voltage-gated channel, delayed-rectifier, subfamily S, member 2 [Source:HGNC Symbol;Acc:6301]	-0.137825	-0.3047	0.689584	-0.375989	0.394004	0.426106	-0.312795	-0.335634	-0.0124773	-0.269298	0.127595	0.478227	-0.438907	0.188502	-0.468172	-0.40534	0.798766	-0.0294017	0.046735	-0.198058	-0.599303	-0.444662	0.34794	-0.22533	0.127712	0.335386	-0.378853	-0.364402	-0.0666489	-0.453645	0.647801	0.00786562	-0.0884266	0.275386	-0.325773
ENSG00000156500	M0_grey	FAM122C	FAM122C	protein_coding	X	1	q26.3	133930819	133988640	family with sequence similarity 122C [Source:HGNC Symbol;Acc:25202]	-0.103888	0.300599	-0.345004	0.350706	-0.214316	-0.224969	0.252807	0.178394	0.0249352	0.144257	0.079401	-0.115529	0.11269	-0.201843	0.191805	0.292109	-0.30752	0.0920462	-0.0585487	0.07056	0.332008	0.162641	-0.332616	-0.0114941	-0.0742848	0.101954	0.22381	0.133871	0.171694	0.175091	-0.154341	0.122936	-0.0300584	-0.0797268	0.180763
ENSG00000156502	M0_grey	SUPV3L1	SUPV3L1	protein_coding	10	1	q22.1	70939988	70968855	suppressor of var1, 3-like 1 (S. cerevisiae) [Source:HGNC Symbol;Acc:11471]	-0.116512	-0.351504	0.534735	-0.26632	0.224019	0.476089	-0.238081	-0.19392	-0.0540948	-0.252856	0.0288148	0.404838	-0.34027	0.0922978	-0.333527	-0.35873	0.622834	0.094273	-0.0798578	-0.0260893	-0.531987	-0.522426	0.270316	-0.185638	0.272795	0.229087	-0.141089	-0.289577	-0.158242	-0.462181	0.49121	0.0240936	0.0113317	0.356729	-0.317829
ENSG00000156504	M26_darkorange	FAM122B	FAM122B	protein_coding	X	-1	q26.3	133903596	133931262	family with sequence similarity 122B [Source:HGNC Symbol;Acc:30490]	-0.0927185	-0.0166977	0.189622	0.285409	0.107496	0.218598	-0.110013	0.0544021	0.0658262	-0.269628	0.385813	0.382044	-0.387357	-0.229567	-0.0773286	0.117967	0.344045	-0.0530762	-0.0658661	-0.0959127	-0.275049	-0.365	0.0891388	-0.360392	0.0186223	0.574648	0.0131173	0.0253002	-0.0324243	-0.314189	0.442277	0.179454	0.107903	0.144913	-0.0354437
ENSG00000156508	M27_white	EEF1A1	EEF1A1	protein_coding	6	-1	q13	74225473	74233520	eukaryotic translation elongation factor 1 alpha 1 [Source:HGNC Symbol;Acc:3189]	0.199424	0.402193	-0.548083	0.0969542	-0.695977	0.183843	0.621692	0.492907	0.129664	0.195938	-0.399471	0.136399	0.0360351	-0.651637	0.742177	-0.0224133	-0.283059	-0.0838119	-0.608372	-0.0250265	0.315665	-0.0839051	-0.255938	-0.228173	-0.0402463	-0.154748	0.892024	0.212373	0.0427697	-0.169254	-0.148864	0.579111	0.549135	0.45816	-0.267885
ENSG00000156509	M0_grey	FBXO43	FBXO43	protein_coding	8	-1	q22.2	101145588	101158028	F-box protein 43 [Source:HGNC Symbol;Acc:28521]	0.120525	0.146719	-0.164681	0.0311389	-0.189048	-0.0138703	0.101864	0.121084	-0.115922	0.0815927	-0.118907	-0.105585	0.0370823	-0.205863	0.227223	-0.033847	-0.161958	0.0729968	-0.216252	-0.0766067	0.137239	0.0302719	-0.0545676	0.0174835	0.131542	-0.0558692	0.168983	0.0810915	0.160545	-0.0314002	-0.169398	0.117418	0.0635878	0.0873184	-0.122452
ENSG00000156510	M22_darkgreen	HKDC1	HKDC1	protein_coding	10	1	q22.1	70980059	71027315	hexokinase domain containing 1 [Source:HGNC Symbol;Acc:23302]	-0.133363	0.232625	-0.235888	0.181782	-0.0059921	-0.444926	0.120765	0.197903	-0.225244	0.327439	0.0345159	-0.472009	0.38526	0.151141	0.0813583	0.308285	-0.443368	0.0900812	0.196481	-0.00574815	0.469812	0.505946	-0.267041	0.353927	-0.0238177	-0.164889	0.0559016	0.298735	0.230972	0.479631	-0.435377	-0.215776	-0.321163	-0.293084	0.360384
ENSG00000156515	M3_brown	HK1	HK1	protein_coding	10	1	q22.1	71029740	71161638	hexokinase 1 [Source:HGNC Symbol;Acc:4922]	-0.161468	-0.392154	0.759789	-0.0991482	0.636537	0.206035	-0.450174	-0.28654	-0.186481	-0.325245	0.428287	0.238482	-0.262935	0.263969	-0.545319	-0.134438	0.594831	-0.125767	0.218549	-0.307293	-0.492482	-0.392137	0.373864	-0.176664	0.121307	0.391135	-0.389404	-0.196082	-0.167566	-0.271161	0.495959	-0.151805	-0.323189	0.132689	-0.0876066
ENSG00000156521	M0_grey	TYSND1	TYSND1	protein_coding	10	-1	q22.1	71897737	71906432	trypsin domain containing 1 [Source:HGNC Symbol;Acc:28531]	-0.034468	-0.168982	0.182801	0.01099	0.119313	0.180709	-0.255587	-0.215357	0.175373	-0.0987383	0.172446	0.2457	-0.399619	-0.0155791	-0.244413	-0.0802851	0.294606	0.19896	0.0246646	0.0309892	-0.328439	-0.171152	0.154568	-0.00977926	0.117993	0.311934	-0.198333	-0.139831	0.0992092	-0.21236	0.287353	-0.0784039	0.00379073	-0.0902021	-0.0674008
ENSG00000156531	M6_red	PHF6	PHF6	protein_coding	X	1	q26.2	133507283	133562820	PHD finger protein 6 [Source:HGNC Symbol;Acc:18145]	0.187478	-0.0212623	0.109513	-0.25817	-0.124087	0.434645	0.0238852	0.0886757	0.148081	-0.166981	-0.22255	0.31656	-0.192336	-0.250115	0.190696	-0.291079	0.243743	-0.183286	-0.332031	-0.118969	-0.226375	-0.234184	0.283342	-0.208516	0.0259283	-0.0827787	0.185256	0.0238484	-0.103191	-0.34515	0.212159	0.279436	0.446399	0.352897	-0.360503
ENSG00000156535	M2_blue	CD109	CD109	protein_coding	6	1	q13	74405508	74538040	CD109 molecule [Source:HGNC Symbol;Acc:21685]	0.302019	0.4417	-0.319512	-0.0524251	-0.454531	0.0883012	0.34805	0.0804771	-0.148321	0.109828	-0.261663	0.0347449	-0.128596	-0.484665	0.483747	-0.176604	-0.1201	0.0154627	-0.455032	-0.177772	0.163454	0.0399702	-0.0660636	-0.0180697	0.0758112	0.0414276	0.245568	-0.0923509	0.379708	-0.209605	-0.10098	0.391099	0.274925	0.201738	-0.335796
ENSG00000156564	M11_greenyellow	LRFN2	LRFN2	protein_coding	6	-1	p21.1	40359325	40555204	leucine rich repeat and fibronectin type III domain containing 2 [Source:HGNC Symbol;Acc:21226]	-0.374778	-0.259615	0.297627	0.220055	0.50779	-0.123368	-0.268166	-0.238273	0.142501	-0.233823	0.586606	0.2125	-0.135761	0.323485	-0.590174	0.229928	0.291034	-0.0842931	0.492068	0.0895607	-0.231025	-0.16118	-0.0643947	-0.185742	-0.235956	0.404071	-0.43041	-0.132947	-0.274762	0.0548796	0.416163	-0.195657	-0.340241	-0.236923	0.287552
ENSG00000156574	M24_darkgrey	NODAL	NODAL	protein_coding	10	-1	q22.1	72192071	72207707	nodal growth differentiation factor [Source:HGNC Symbol;Acc:7865]	-0.0195204	-0.0875409	0.0108563	-0.0447535	0.123966	-0.248475	-0.17815	-0.0178216	-0.254341	0.336002	-0.0910959	-0.471046	0.338551	0.325992	-0.0973743	0.0478276	-0.252367	0.164306	0.178513	0.0845536	0.212818	0.319545	0.0156412	0.559763	0.186372	-0.281226	-0.0985482	0.220661	0.112406	0.330321	-0.427015	-0.408473	-0.284396	-0.251391	0.164648
ENSG00000156587	M0_grey	UBE2L6	UBE2L6	protein_coding	11	-1	q12.1	57319129	57335757	ubiquitin-conjugating enzyme E2L 6 [Source:HGNC Symbol;Acc:12490]	-0.209996	0.529225	-0.425167	0.334774	-0.423955	-0.0433617	0.650837	0.353842	0.352327	0.100129	-0.010384	0.292767	0.019296	-0.537092	0.437008	0.221053	-0.145587	-0.24811	-0.33098	0.0501949	0.354599	-0.0648575	-0.532202	-0.455134	-0.384067	0.183777	0.431556	0.0682518	0.0256017	-0.0594214	0.152643	0.647916	0.289307	0.415436	-0.0356632
ENSG00000156599	M0_grey	ZDHHC5	ZDHHC5	protein_coding	11	1	q12.1	57435219	57468659	zinc finger, DHHC-type containing 5 [Source:HGNC Symbol;Acc:18472]	-0.200322	-0.39413	0.390091	-0.16931	0.49648	-0.201563	-0.279809	-0.126297	-0.231283	0.114372	0.123246	-0.211651	0.354453	0.563287	-0.393619	-0.0350266	0.11547	-0.132742	0.444612	-0.0627288	-0.0198011	-0.0500389	0.102491	0.210158	-0.0669823	-0.126568	-0.386916	0.0621663	-0.336813	0.194077	-0.00735824	-0.314198	-0.498514	-0.0245419	0.15726
ENSG00000156603	M0_grey	MED19	MED19	protein_coding	11	-1	q12.1	57471186	57479693	mediator complex subunit 19 [Source:HGNC Symbol;Acc:29600]	-0.314673	-0.128803	0.235778	0.191744	0.254418	-0.00931661	-0.0546275	-0.0111224	0.0707512	-0.202916	0.330977	0.219026	-0.0746306	0.107413	-0.283602	0.18936	0.244983	-0.226716	0.201359	-0.119615	-0.147016	-0.208459	-0.0775102	-0.304453	-0.171726	0.265626	-0.0935178	-0.0777432	-0.232667	-0.0362328	0.330465	-0.00613673	-0.200987	0.0684031	0.15733
ENSG00000156639	M21_darkred	ZFAND3	ZFAND3	protein_coding	6	1	p21.2	37787275	38122400	zinc finger, AN1-type domain 3 [Source:HGNC Symbol;Acc:18019]	-0.0224996	0.477699	-0.579145	0.382551	-0.132394	-0.67879	0.41525	0.207809	-0.0837778	0.252043	0.0808046	-0.507344	0.616153	0.0106118	0.350302	0.50204	-0.735549	-0.133918	0.263989	0.133529	0.778016	0.623106	-0.444658	0.123967	-0.372126	-0.242469	0.0748248	0.178281	0.0919166	0.674778	-0.521514	0.0277121	-0.194469	-0.344146	0.481035
ENSG00000156642	M5_green	NPTN	NPTN	protein_coding	15	-1	q24.1	73852355	73926475	neuroplastin [Source:HGNC Symbol;Acc:17867]	-0.287269	-0.474077	0.716982	-0.0998516	0.827004	-0.0454623	-0.471865	-0.341681	-0.141033	-0.145753	0.482803	-0.0200106	0.00729077	0.548077	-0.70436	0.00672514	0.37458	-0.114887	0.513128	-0.166809	-0.31047	-0.0970653	0.26673	0.0497419	0.0546902	0.156009	-0.568012	-0.177342	-0.244923	0.076315	0.285293	-0.397368	-0.487841	-0.161819	0.175874
ENSG00000156650	M4_yellow	KAT6B	KAT6B	protein_coding	10	1	q22.2	76585340	76792380	K(lysine) acetyltransferase 6B [Source:HGNC Symbol;Acc:17582]	-0.140381	0.232461	-0.270615	0.262783	-0.0943783	-0.0919929	0.0103376	-0.0147663	0.185904	0.0323637	0.126999	-0.0204521	-0.0448441	0.0174584	-0.0221034	0.291175	-0.177115	0.282536	0.151044	0.341392	0.136544	0.344959	-0.256534	0.12753	0.0583295	0.0515009	0.157482	0.0454134	0.281636	0.259655	-0.0733787	-0.0974403	0.0982902	-0.362412	0.274051
ENSG00000156671	M4_yellow	SAMD8	SAMD8	protein_coding	10	1	q22.2	76859344	76941881	sterile alpha motif domain containing 8 [Source:HGNC Symbol;Acc:26320]	-0.0539758	0.237385	-0.224778	0.240296	0.0235374	-0.292733	0.308984	0.15154	-0.0162813	-0.0681046	0.217031	-0.072918	0.266643	-0.101927	0.196185	0.348985	-0.274966	-0.49522	0.156636	-0.313602	0.342977	0.16635	-0.147263	-0.281731	-0.416769	-0.0329703	0.0378176	0.0523786	-0.198751	0.258197	-0.0492314	0.171208	-0.037802	-0.0400032	0.262218
ENSG00000156675	M0_grey	RAB11FIP1	RAB11FIP1	protein_coding	8	-1	p11.23	37716136	37756985	RAB11 family interacting protein 1 (class I) [Source:HGNC Symbol;Acc:30265]	-0.517591	0.181922	-0.367313	0.559576	-0.155632	-0.253635	0.438229	0.445016	0.404951	0.356856	0.284322	0.222349	0.100751	-0.25201	0.0774852	0.512437	-0.178498	-0.243696	0.0355924	0.13573	0.351232	-0.0895898	-0.648189	-0.238806	-0.479178	0.326206	0.199439	0.32313	-0.239673	0.131457	0.17889	0.314182	-0.0230627	0.131881	0.347724
ENSG00000156687	M5_green	UNC5D	UNC5D	protein_coding	8	1	p12	35092975	35654068	unc-5 homolog D (C. elegans) [Source:HGNC Symbol;Acc:18634]	-0.466365	-0.224001	0.486308	0.194029	0.706007	-0.14858	-0.320312	-0.206205	-0.00573303	-0.11694	0.654265	0.0945374	-0.0385918	0.414803	-0.637584	0.30431	0.291465	-0.182743	0.559814	-0.0950744	-0.188492	-0.039033	-0.011811	-0.0647982	-0.133077	0.323	-0.427491	-0.0575857	-0.169992	0.153515	0.371247	-0.296065	-0.41008	-0.249118	0.36711
ENSG00000156689	M0_grey	GLYATL2	GLYATL2	protein_coding	11	-1	q12.1	58601542	58671688	glycine-N-acyltransferase-like 2 [Source:HGNC Symbol;Acc:24178]	0.0725098	-0.00520895	0.0534095	-0.0992314	-0.0906514	0.230032	-0.0609939	-0.101549	0.0472824	-0.076337	-0.0769129	0.165766	-0.219287	-0.111684	0.0123018	-0.154489	0.165488	0.169986	-0.159171	0.0559121	-0.17707	-0.128741	0.0933985	-0.054427	0.165359	0.0902768	0.0638995	-0.144327	0.0792652	-0.19329	0.118177	0.0790695	0.181521	0.0756478	-0.171864
ENSG00000156697	M0_grey	UTP14A	UTP14A	protein_coding	X	1	q26.1	129040097	129063737	UTP14, U3 small nucleolar ribonucleoprotein, homolog A (yeast) [Source:HGNC Symbol;Acc:10665]	0.0140153	-0.11454	0.288893	-0.192492	0.0373651	0.366843	-0.178868	-0.04866	-0.0502876	-0.121646	-0.0798299	0.230513	-0.223372	-0.0713579	-0.068269	-0.302695	0.36635	-0.0331467	-0.229303	-0.158577	-0.295508	-0.323713	0.157561	-0.121036	0.17463	0.123676	0.0499447	-0.0386336	-0.0138709	-0.36617	0.24198	0.148613	0.0659653	0.369413	-0.342281
ENSG00000156709	M0_grey	AIFM1	AIFM1	protein_coding	X	-1	q26.1	129263337	129299861	apoptosis-inducing factor, mitochondrion-associated, 1 [Source:HGNC Symbol;Acc:8768]	0.0529497	-0.292111	0.525517	-0.369261	0.370763	0.217052	-0.421499	-0.245891	-0.329538	-0.101919	-0.0528838	-0.129182	0.0151056	0.276789	-0.280568	-0.304368	0.250282	0.0786464	0.0520247	-0.248632	-0.259463	-0.0548482	0.426108	0.219283	0.339481	-0.162473	-0.239519	-0.0751497	0.0555291	-0.0962429	0.00948903	-0.290863	-0.2038	0.0539925	-0.19603
ENSG00000156711	M0_grey	MAPK13	MAPK13	protein_coding	6	1	p21.31	36095586	36107842	mitogen-activated protein kinase 13 [Source:HGNC Symbol;Acc:6875]	-0.159151	-0.254338	0.496383	-0.0404187	0.41556	0.160499	-0.297713	-0.297053	0.0148742	-0.263738	0.361237	0.352712	-0.332755	0.136836	-0.431005	-0.111205	0.551533	-0.0644256	0.148559	-0.0598973	-0.427881	-0.404421	0.156162	-0.250911	-0.0358004	0.497801	-0.379638	-0.243676	-0.179238	-0.296443	0.535469	0.0459001	-0.171554	0.112692	-0.0809372
ENSG00000156735	M0_grey	BAG4	BAG4	protein_coding	8	1	p11.23	38034051	38070819	BCL2-associated athanogene 4 [Source:HGNC Symbol;Acc:940]	-0.300649	-0.3157	0.562702	0.1235	0.523776	0.190546	-0.250033	-0.0593259	0.140672	-0.26097	0.519179	0.363431	-0.250493	0.065345	-0.440753	0.0899379	0.47092	-0.2085	0.151769	-0.168871	-0.368573	-0.392226	0.140958	-0.314074	-0.0608293	0.420966	-0.175125	-0.0680015	-0.291053	-0.203471	0.544491	0.0250231	-0.0939862	0.155004	0.0413861
ENSG00000156738	M0_grey	MS4A1	MS4A1	protein_coding	11	1	q12.2	60223225	60238233	membrane-spanning 4-domains, subfamily A, member 1 [Source:HGNC Symbol;Acc:7315]	-0.00228904	0.0786021	-0.184395	0.0348693	-0.0900466	-0.181907	0.0974535	0.153944	-0.148916	0.278029	-0.120758	-0.30733	0.297827	0.0430765	0.145402	0.082359	-0.305681	0.0644232	0.00230988	0.00216027	0.306914	0.210093	-0.107278	0.211061	0.0829528	-0.244763	0.103619	0.230122	0.0475792	0.232807	-0.334077	-0.104457	-0.0917203	-0.0510289	0.10127
ENSG00000156787	M0_grey	TBC1D31	TBC1D31	protein_coding	8	1	q24.13	124054208	124164393	TBC1 domain family, member 31 [Source:HGNC Symbol;Acc:30888]	-0.0370465	0.050657	-0.0496225	-0.135818	-0.109834	0.193967	-0.137883	-0.114278	0.160198	-0.0441726	-0.244606	-0.0170248	-0.0254654	0.0783406	-0.0550949	-0.086693	-0.0440501	0.284343	-0.059658	0.331677	-0.0612873	0.201444	-0.0381551	0.215937	0.235151	-0.281296	0.26334	-0.0468343	0.221207	0.0641632	-0.133738	-0.141984	0.239243	-0.140834	-0.0427152
ENSG00000156795	M6_red	WDYHV1	WDYHV1	protein_coding	8	1	q24.13	124428965	124479470	WDYHV motif containing 1 [Source:HGNC Symbol;Acc:25490]	0.326869	-0.0967827	0.307689	-0.45417	-0.0374825	0.514692	-0.113119	-0.105248	-0.190569	-0.139164	-0.297726	0.135643	-0.226176	-0.114594	0.102453	-0.506268	0.319999	0.121962	-0.346196	-0.189369	-0.325716	-0.23839	0.472835	0.0295954	0.382653	-0.103817	0.0857712	-0.172595	0.132337	-0.423856	0.123991	0.0943485	0.263294	0.358351	-0.493174
ENSG00000156802	M32_darkmagenta	ATAD2	ATAD2	protein_coding	8	-1	q24.13	124332090	124428590	ATPase family, AAA domain containing 2 [Source:HGNC Symbol;Acc:30123]	-0.0451243	0.181085	-0.0526843	-0.0270457	-0.349358	0.4594	0.30958	0.0503686	0.235862	-0.13021	-0.146441	0.649131	-0.423276	-0.564539	0.223856	-0.224484	0.37563	-0.17603	-0.52252	-0.0891114	-0.228245	-0.513444	-0.149699	-0.54965	-0.0706366	0.292065	0.259102	-0.263236	-0.0726187	-0.554096	0.515246	0.673496	0.465991	0.605009	-0.450809
ENSG00000156804	M0_grey	FBXO32	FBXO32	protein_coding	8	-1	q24.13	124510129	124553446	F-box protein 32 [Source:HGNC Symbol;Acc:16731]	0.166941	-0.36212	0.33411	-0.521168	0.218274	0.251543	-0.146831	-0.126704	-0.160468	-0.0663421	-0.22758	0.0308089	0.0354563	0.239637	-0.110275	-0.41445	0.254597	-0.169785	0.0471245	-0.174107	-0.274069	-0.183504	0.422562	0.0364839	0.105248	-0.312828	-0.20552	-0.170222	-0.319162	-0.164799	0.0845689	-0.0939631	0.00743443	0.175328	-0.253414
ENSG00000156831	M25_orange	NSMCE2	NSMCE2	protein_coding	8	1	q24.13	126103921	126379362	non-SMC element 2, MMS21 homolog (S. cerevisiae) [Source:HGNC Symbol;Acc:26513]	0.313323	-0.214056	0.236953	-0.424475	-0.102819	0.499746	-0.207269	-0.0894765	-0.269216	-0.0933575	-0.346815	0.056185	-0.179337	-0.132435	0.0778556	-0.508769	0.233591	0.260339	-0.402928	-0.116922	-0.313385	-0.301919	0.401651	0.107778	0.553908	-0.13467	0.133394	-0.114425	0.0587089	-0.40572	-0.00579691	0.0333912	0.238026	0.315995	-0.507925
ENSG00000156853	M0_grey	ZNF689	ZNF689	protein_coding	16	-1	p11.2	30613879	30635333	zinc finger protein 689 [Source:HGNC Symbol;Acc:25173]	-0.0303226	-0.230068	0.196681	-0.137824	0.246289	-0.011966	-0.261565	-0.0394934	-0.046253	0.00604511	0.0489293	-0.0723297	0.0436213	0.293973	-0.224837	-0.00748097	0.0843204	0.0613267	0.257969	-0.0425219	-0.112257	0.0668754	0.193042	0.257107	0.0646387	-0.129133	-0.198895	0.116997	-0.0477261	0.114979	0.0171258	-0.315213	-0.134866	-0.165874	0.117507
ENSG00000156858	M20_royalblue	PRR14	PRR14	protein_coding	16	1	p11.2	30662038	30667761	proline rich 14 [Source:HGNC Symbol;Acc:28458]	0.00663676	-0.057731	-0.270395	-0.0235635	-0.0994866	-0.125276	0.0778839	0.130809	0.190355	0.152498	-0.199963	-0.178222	0.332417	0.113046	0.116871	0.0521611	-0.321827	0.213348	0.100545	0.458455	0.246847	0.173811	-0.161238	0.228241	-0.0427126	-0.395445	0.119327	0.153416	-0.147249	0.279181	-0.257666	-0.0747554	0.0553134	-0.0896324	0.12381
ENSG00000156860	M0_grey	FBRS	FBRS	protein_coding	16	1	p11.2	30669752	30682135	fibrosin [Source:HGNC Symbol;Acc:20442]	0.185478	0.0211672	-0.320153	-0.0613556	-0.10863	-0.2706	0.139025	0.023581	-0.0940337	0.117253	-0.169829	-0.319363	0.38104	0.107791	0.214926	-0.00513065	-0.380792	0.162936	0.146866	0.272614	0.308326	0.221343	-0.080168	0.188139	-0.0341684	-0.330709	-0.0370731	-0.0354313	-0.0625625	0.296156	-0.363965	-0.0435119	-0.0510822	-0.179345	0.106728
ENSG00000156869	M0_grey	FRRS1	FRRS1	protein_coding	1	-1	p21.2	100174259	100232187	ferric-chelate reductase 1 [Source:HGNC Symbol;Acc:27622]	0.0107028	0.178007	-0.344497	0.213799	-0.223511	-0.18234	0.356541	0.384857	0.0865982	0.255639	-0.0445505	-0.11499	0.244849	-0.232062	0.334544	0.183937	-0.346597	-0.18114	-0.115674	-0.0441269	0.386014	0.0814067	-0.247896	-0.0676379	-0.256325	-0.0815261	0.206686	0.310775	-0.0927404	0.130441	-0.196622	0.202361	0.0424894	0.122474	0.0774496
ENSG00000156873	M0_grey	PHKG2	PHKG2	protein_coding	16	1	p11.2	30759591	30772490	phosphorylase kinase, gamma 2 (testis) [Source:HGNC Symbol;Acc:8931]	-0.148481	-0.472832	0.607307	-0.315038	0.472052	0.201743	-0.446514	-0.388682	-0.0551025	-0.151428	0.0835604	0.119997	-0.115978	0.434961	-0.554839	-0.266003	0.477499	0.08264	0.242606	0.018915	-0.446897	-0.25537	0.321362	0.106649	0.185292	0.0553296	-0.414695	-0.245199	-0.187633	-0.147374	0.307504	-0.297828	-0.256724	0.0428532	-0.07897
ENSG00000156875	M0_grey	HIAT1	HIAT1	protein_coding	1	1	p21.2	100503653	100548933	hippocampus abundant transcript 1 [Source:HGNC Symbol;Acc:23363]	-0.0227521	-0.105195	0.0231293	0.153588	0.327124	-0.447074	0.0036922	-0.0233466	-0.257696	0.0727919	0.289961	-0.42319	0.427224	0.308707	-0.0755677	0.352834	-0.330424	-0.255312	0.445198	-0.244235	0.276799	0.271915	0.0720477	0.137276	-0.194146	-0.150558	-0.20857	0.0834662	-0.198464	0.424876	-0.282184	-0.336922	-0.384254	-0.36651	0.436363
ENSG00000156876	M0_grey	SASS6	SASS6	protein_coding	1	-1	p21.2	100549119	100598511	spindle assembly 6 homolog (C. elegans) [Source:HGNC Symbol;Acc:25403]	0.407694	-0.0435612	-0.13447	-0.362582	-0.297128	0.339972	-0.0535813	-0.00823442	-0.0591614	-0.0247991	-0.470801	-0.0818384	-0.0371692	-0.18158	0.302543	-0.386037	-0.0913216	0.188883	-0.369935	0.0233745	-0.0805296	0.0126588	0.266085	0.172161	0.311007	-0.395492	0.148446	-0.035178	0.0778588	-0.178631	-0.224672	0.0367164	0.38424	0.105876	-0.377023
ENSG00000156925	M10_purple	ZIC3	ZIC3	protein_coding	X	1	q26.3	136648301	136659850	Zic family member 3 [Source:HGNC Symbol;Acc:12874]	-0.0603899	-0.0444414	-0.189877	-0.0161086	-0.117414	-0.153913	0.172233	0.244208	-0.0948759	0.595541	-0.180152	-0.297982	0.291293	0.0566978	0.117462	0.054486	-0.304212	0.146359	-0.00247358	0.0669585	0.306512	0.164785	-0.146924	0.48843	0.0765894	-0.289416	0.129966	0.338481	0.0142404	0.1987	-0.331864	-0.147502	-0.0610547	-0.0344153	0.0936905
ENSG00000156928	M6_red	MALSU1	MALSU1	protein_coding	7	1	p15.3	23338358	23351348	mitochondrial assembly of ribosomal large subunit 1 [Source:HGNC Symbol;Acc:21721]	0.17723	-0.164158	0.338543	-0.360012	-0.0535569	0.631155	-0.139579	-0.0968853	0.119093	-0.306435	-0.204588	0.47427	-0.395518	-0.248	0.0121896	-0.478307	0.513737	-0.05587	-0.420334	-0.0721665	-0.502644	-0.474219	0.357494	-0.300486	0.20561	0.0666193	0.083515	-0.234737	-0.0955319	-0.580886	0.426108	0.310926	0.411834	0.522282	-0.547526
ENSG00000156931	M0_grey	VPS8	VPS8	protein_coding	3	1	q27.2	184529931	184770402	vacuolar protein sorting 8 homolog (S. cerevisiae) [Source:HGNC Symbol;Acc:29122]	0.098753	-0.263611	0.456846	-0.202786	0.318639	0.197295	-0.509127	-0.340149	-0.301242	-0.228794	0.0512527	-0.126404	-0.0963513	0.302578	-0.31319	-0.19786	0.247324	0.196856	0.0990909	-0.101571	-0.341498	-0.0528255	0.398573	0.190992	0.459279	0.0339708	-0.152601	-0.155362	0.125059	-0.105384	-0.00525283	-0.353443	-0.123245	-0.122432	-0.0971135
ENSG00000156958	M6_red	GALK2	GALK2	protein_coding	15	1	q21.1	49447853	49660066	galactokinase 2 [Source:HGNC Symbol;Acc:4119]	0.328875	-0.0977641	0.330115	-0.415355	-0.0960252	0.752831	-0.194502	-0.173362	0.0479652	-0.291601	-0.234785	0.465351	-0.557684	-0.280258	0.0590449	-0.537404	0.533676	0.112084	-0.461375	-0.0975203	-0.575704	-0.408034	0.52181	-0.148555	0.38051	0.104757	0.133746	-0.308027	0.121281	-0.634576	0.395969	0.228638	0.562305	0.370236	-0.58745
ENSG00000156959	M5_green	LHFPL4	LHFPL4	protein_coding	3	-1	p25.3	9543481	9595486	lipoma HMGIC fusion partner-like 4 [Source:HGNC Symbol;Acc:29568]	-0.467123	-0.23247	0.360191	0.184435	0.674705	-0.312579	-0.286661	-0.25003	0.0774677	-0.121529	0.60895	0.0314498	0.0370744	0.482567	-0.664646	0.310848	0.171813	-0.189665	0.659581	-0.0221999	-0.103947	0.0578182	-0.0933065	-0.0511554	-0.281481	0.259179	-0.593628	-0.131254	-0.223944	0.274989	0.301568	-0.29554	-0.511699	-0.353409	0.436311
ENSG00000156966	M30_paleturquoise	B3GNT7	B3GNT7	protein_coding	2	1	q37.1	232260254	232265875	UDP-GlcNAc:betaGal beta-1,3-N-acetylglucosaminyltransferase 7 [Source:HGNC Symbol;Acc:18811]	-0.00323457	0.0591313	-0.251966	0.11475	0.10201	-0.595098	0.0569701	0.0940909	-0.240117	0.237604	0.00448124	-0.676761	0.614607	0.380325	0.0396978	0.337827	-0.595386	0.0365748	0.427908	0.00465989	0.562517	0.621436	-0.145718	0.458374	-0.105345	-0.439479	-0.0776905	0.310969	0.0298619	0.720818	-0.605245	-0.439217	-0.414641	-0.468933	0.48042
ENSG00000156968	M0_grey	MPV17L	MPV17L	protein_coding	16	1	p13.11	15489611	15507125	MPV17 mitochondrial membrane protein-like [Source:HGNC Symbol;Acc:26827]	0.111114	-0.0742761	0.13937	-0.130038	0.204371	-0.0969748	-0.290139	-0.124761	-0.281112	-0.0535514	0.0178892	-0.308297	0.105556	0.312653	-0.143722	0.0102618	-0.071539	0.156161	0.263037	-0.0781788	-0.0191683	0.321219	0.245932	0.337882	0.225813	-0.226504	-0.160103	0.0266159	0.206505	0.24491	-0.216637	-0.424576	-0.198464	-0.352902	0.147309
ENSG00000156970	M0_grey	BUB1B	BUB1B	protein_coding	15	1	q15.1	40453224	40513337	BUB1 mitotic checkpoint serine/threonine kinase B [Source:HGNC Symbol;Acc:1149]	-0.113724	-0.166268	0.0622751	-0.0279938	-0.0120102	0.120774	-0.0577077	0.16528	-0.0371114	0.0240939	-0.0862281	0.0343932	-0.00885484	-0.0347278	-0.022227	-0.0683031	0.066794	0.0370764	-0.107391	-0.0193245	-0.0539718	-0.157341	-0.0169416	0.0019267	0.180416	-0.0805295	0.0876036	0.21103	-0.126339	-0.0778056	0.0386528	-0.00187589	-0.00936078	0.196769	-0.0946765
ENSG00000156973	M22_darkgreen	PDE6D	PDE6D	protein_coding	2	-1	q37.1	232597135	232650982	phosphodiesterase 6D, cGMP-specific, rod, delta [Source:HGNC Symbol;Acc:8788]	0.0602813	0.266351	-0.243164	0.0637275	0.0146958	-0.45109	0.02471	-0.00461682	-0.205818	0.0877205	-0.0637593	-0.582303	0.50175	0.250245	0.128708	0.255345	-0.537583	0.02686	0.254572	0.0375685	0.472077	0.683337	-0.106122	0.340841	-0.0145463	-0.407486	0.0223234	0.157441	0.232477	0.600799	-0.562846	-0.291179	-0.227708	-0.395882	0.343113
ENSG00000156976	M3_brown	EIF4A2	EIF4A2	protein_coding	3	1	q27.3	186500994	186507689	eukaryotic translation initiation factor 4A2 [Source:HGNC Symbol;Acc:3284]	-0.0704974	-0.474781	0.741728	-0.297842	0.388232	0.539075	-0.429505	-0.144643	0.0415936	-0.274537	0.0683361	0.408365	-0.36366	0.174004	-0.42297	-0.311982	0.703478	-0.0390111	-0.0372995	-0.163257	-0.647475	-0.483948	0.478122	-0.135619	0.231503	0.159085	-0.0321449	-0.0719372	-0.221912	-0.435295	0.530611	-0.0955944	0.0553417	0.337187	-0.264176
ENSG00000156983	M0_grey	BRPF1	BRPF1	protein_coding	3	1	p25.3	9773413	9789702	bromodomain and PHD finger containing, 1 [Source:HGNC Symbol;Acc:14255]	-0.164401	-0.269355	-0.00374782	-0.0603875	0.231754	-0.272682	-0.0766657	-0.0365532	-0.104398	0.0841442	-0.0204855	-0.316662	0.511859	0.431754	-0.15678	0.107608	-0.236693	-0.0891011	0.395663	0.073306	0.20816	0.141609	-0.0833236	0.214487	-0.0848915	-0.427506	-0.117136	0.089388	-0.368973	0.386122	-0.245828	-0.282423	-0.33468	-0.107715	0.252325
ENSG00000156990	M0_grey	RPUSD3	RPUSD3	protein_coding	3	-1	p25.3	9879533	9886286	RNA pseudouridylate synthase domain containing 3 [Source:HGNC Symbol;Acc:28437]	-0.253882	-0.460494	0.331502	0.0684661	0.377461	0.0104974	-0.430143	-0.0779668	0.157423	-0.104457	0.268846	0.0689239	-0.103363	0.349524	-0.523238	0.111293	0.207424	0.13405	0.317236	0.198122	-0.297867	-0.123662	0.0800203	0.151689	0.0458359	0.107496	-0.251966	0.157459	-0.241557	0.0326993	0.188473	-0.386398	-0.257063	-0.196046	0.209702
ENSG00000157005	M0_grey	SST	SST	protein_coding	3	-1	q27.3	187386694	187388187	somatostatin [Source:HGNC Symbol;Acc:11329]	-0.149059	-0.17405	0.176598	0.174096	0.430434	-0.436174	-0.288058	-0.00386282	-0.308752	-0.00586394	0.293538	-0.510227	0.414716	0.623032	-0.31712	0.359146	-0.21154	0.1042	0.610272	0.0320166	0.181432	0.326973	0.0561807	0.311931	0.0452237	-0.127793	-0.175027	0.255785	-0.0499978	0.532873	-0.305947	-0.617587	-0.56259	-0.483271	0.556504
ENSG00000157014	M0_grey	TATDN2	TATDN2	protein_coding	3	1	p25.3	10289707	10322902	TatD DNase domain containing 2 [Source:HGNC Symbol;Acc:28988]	-0.268571	-0.298676	0.155719	0.125501	0.547766	-0.555564	-0.273806	-0.0283774	-0.114241	0.190075	0.297379	-0.50191	0.498605	0.745249	-0.436811	0.378771	-0.239901	0.0205521	0.785236	0.108791	0.224226	0.403592	-0.0394055	0.44463	-0.137	-0.199521	-0.402793	0.26059	-0.182072	0.652111	-0.28074	-0.65449	-0.650171	-0.547152	0.636829
ENSG00000157017	M0_grey	GHRL	GHRL	protein_coding	3	-1	p25.3	10327359	10334631	ghrelin/obestatin prepropeptide [Source:HGNC Symbol;Acc:18129]	0.0166117	0.00715748	0.0499691	-0.0243725	-0.0834283	0.175349	-0.0082398	0.081642	-0.0180656	-0.042353	-0.0342451	0.172419	-0.23435	-0.144999	0.0278006	-0.130047	0.178719	0.0871057	-0.188534	-0.0196574	-0.159746	-0.196169	0.0227169	-0.0686047	0.137577	0.155788	0.0909238	0.0513031	0.0626286	-0.239338	0.145397	0.116778	0.114128	0.162078	-0.184344
ENSG00000157020	M0_grey	SEC13	SEC13	protein_coding	3	-1	p25.3	10334815	10362862	SEC13 homolog (S. cerevisiae) [Source:HGNC Symbol;Acc:10697]	0.0772751	0.0129559	-0.0746548	-0.0196522	-0.0939066	-0.00968967	0.175882	0.137122	-0.165194	0.0256882	-0.120987	-0.107958	0.269558	-0.108853	0.220589	-0.0406386	-0.131216	-0.14005	-0.128717	-0.179873	0.181372	-0.0850599	0.0139566	-0.117506	-0.0644641	-0.162876	0.195935	0.0420665	-0.18287	0.0030661	-0.120584	0.147567	-0.0523689	0.304121	-0.0931001
ENSG00000157021	M0_grey	FAM92A1P1	FAM92A1P1	pseudogene	15	1	q15.1	41455360	41456572	family with sequence similarity 92, member A1 pseudogene 1 [Source:HGNC Symbol;Acc:32278]	-0.0775489	-0.21619	0.302113	-0.17753	0.163371	0.1555	-0.241586	-0.22233	-0.073607	-0.0604641	-0.0400837	0.0716619	-0.0914076	0.233119	-0.276245	-0.185971	0.296723	0.162203	0.0662039	0.0285806	-0.252948	-0.152657	0.14602	0.0535774	0.201903	0.0554575	-0.142866	-0.176347	-0.0178257	-0.121244	0.141767	-0.147331	-0.0959022	0.0585185	-0.0836758
ENSG00000157036	M0_grey	EXOG	EXOG	protein_coding	3	1	p22.2	38537618	38583652	endo/exonuclease (5'-3'), endonuclease G-like [Source:HGNC Symbol;Acc:3347]	-0.100789	-0.134465	0.216583	-0.158159	0.225495	0.0217058	-0.195714	-0.157714	-0.150384	-0.0405198	-0.0202733	-0.0857259	0.103948	0.282983	-0.192663	-0.0939746	0.111978	0.129315	0.203231	0.0884087	-0.0614019	0.0427502	0.10581	0.165078	0.148977	-0.132753	-0.171758	-0.067201	-0.000367642	0.0973305	-0.00211297	-0.192406	-0.143735	-0.0382468	0.0261835
ENSG00000157045	M4_yellow	NTAN1	NTAN1	protein_coding	16	-1	p13.11	15131710	15149921	N-terminal asparagine amidase [Source:HGNC Symbol;Acc:29909]	-0.340003	0.0276646	-0.16082	0.392767	0.0893681	-0.334714	0.0529755	0.13031	0.134483	0.148573	0.218367	-0.148125	0.261248	0.128272	-0.143057	0.432044	-0.269473	-0.0204695	0.253987	0.20205	0.271852	0.167342	-0.394014	0.0866498	-0.190832	0.0425423	0.0539633	0.221861	-0.124428	0.341498	-0.131103	-0.121647	-0.217813	-0.231448	0.402856
ENSG00000157064	M3_brown	NMNAT2	NMNAT2	protein_coding	1	-1	q25.3	183217372	183387737	nicotinamide nucleotide adenylyltransferase 2 [Source:HGNC Symbol;Acc:16789]	-0.102208	-0.322795	0.757674	-0.137805	0.695334	0.238308	-0.477734	-0.363112	-0.112235	-0.340956	0.485652	0.279611	-0.334798	0.282702	-0.562604	-0.166139	0.640575	-0.0311972	0.267651	-0.141477	-0.5431	-0.324811	0.389422	-0.147283	0.137694	0.427691	-0.443452	-0.295689	-0.0729514	-0.265548	0.549983	-0.136565	-0.194885	0.026586	-0.0877029
ENSG00000157077	M3_brown	ZFYVE9	ZFYVE9	protein_coding	1	1	p32.3	52608046	52812358	zinc finger, FYVE domain containing 9 [Source:HGNC Symbol;Acc:6775]	-0.130022	-0.53423	0.873813	-0.367483	0.590357	0.491562	-0.614613	-0.356956	-0.0730861	-0.300144	0.181735	0.327857	-0.394004	0.355172	-0.630758	-0.359614	0.765104	0.030722	0.125584	-0.126001	-0.717854	-0.411513	0.505899	-0.01414	0.347664	0.206741	-0.306091	-0.204159	-0.127542	-0.387422	0.531164	-0.246475	-0.0713134	0.170654	-0.241254
ENSG00000157087	M5_green	ATP2B2	ATP2B2	protein_coding	3	-1	p25.3	10365707	10749716	ATPase, Ca++ transporting, plasma membrane 2 [Source:HGNC Symbol;Acc:815]	-0.176519	-0.497239	0.665918	-0.406322	0.729803	-0.0669215	-0.537751	-0.402142	-0.208264	-0.0435107	0.124379	-0.214136	0.160643	0.825466	-0.679764	-0.168521	0.316155	0.058269	0.619212	-0.0568508	-0.277117	0.118004	0.357687	0.35309	0.142681	-0.212466	-0.602679	-0.148758	-0.146897	0.212078	0.0699069	-0.625582	-0.551636	-0.26121	0.168377
ENSG00000157093	M0_grey	LYZL4	LYZL4	protein_coding	3	-1	p22.1	42438570	42452092	lysozyme-like 4 [Source:HGNC Symbol;Acc:28387]	-0.144014	-0.0967586	0.0681524	0.335526	0.289772	-0.332526	-0.130311	-0.0074792	-0.0127522	-0.0523394	0.443407	-0.128028	0.0772677	0.264154	-0.249489	0.402482	-0.0704754	-0.0579962	0.417875	0.0285712	0.0522707	0.0876947	-0.047907	0.0346772	-0.154382	0.253166	-0.206996	0.130056	-0.104915	0.261582	-0.00239165	-0.281185	-0.319449	-0.352146	0.444411
ENSG00000157103	M0_grey	SLC6A1	SLC6A1	protein_coding	3	1	p25.3	11034410	11080933	solute carrier family 6 (neurotransmitter transporter), member 1 [Source:HGNC Symbol;Acc:11042]	-0.173673	0.0911153	0.214433	-0.147727	0.348397	-0.248088	-0.303655	-0.317529	-0.235953	0.20841	0.0472862	-0.391568	0.239676	0.579444	-0.33169	0.0804085	-0.05968	0.230386	0.450475	0.0535321	0.124898	0.553205	0.0558667	0.570292	0.190921	-0.215736	-0.281396	-0.000895423	0.424331	0.462861	-0.242463	-0.52855	-0.385581	-0.468058	0.31123
ENSG00000157106	M0_grey	SMG1	SMG1	protein_coding	16	-1	p12.3	18816175	18937776	SMG1 phosphatidylinositol 3-kinase-related kinase [Source:HGNC Symbol;Acc:30045]	-0.0901209	0.177299	-0.355822	0.334763	-0.291992	0.0962911	0.369352	0.21042	0.555134	-0.0942381	0.0971423	0.412745	-0.137321	-0.507397	0.29166	0.16868	-0.0664847	-0.0178831	-0.253437	0.351471	0.0934136	-0.249179	-0.33064	-0.476955	-0.293377	0.212205	0.344851	-0.0342368	-0.203192	-0.155194	0.263678	0.551795	0.413406	0.266367	-0.05768
ENSG00000157107	M0_grey	FCHO2	FCHO2	protein_coding	5	1	q13.2	72251808	72386349	FCH domain only 2 [Source:HGNC Symbol;Acc:25180]	0.147752	0.184576	-0.203035	-0.226057	-0.342896	0.281348	0.306492	0.0580095	0.0831964	0.116597	-0.350319	0.177157	-0.0789137	-0.357955	0.384815	-0.240108	-0.0024116	0.00582062	-0.393321	-0.119387	0.049367	-0.0787288	-0.0127039	-0.0643905	0.0869743	-0.159449	0.318205	-0.108064	0.0647245	-0.195084	0.0365368	0.354894	0.40735	0.311674	-0.324919
ENSG00000157110	M0_grey	RBPMS	RBPMS	protein_coding	8	1	p12	30241944	30429778	RNA binding protein with multiple splicing [Source:HGNC Symbol;Acc:19097]	-0.0625998	0.180035	-0.366881	0.0451099	-0.357793	-0.0969107	0.569004	0.303535	0.107597	0.532585	-0.225969	0.00504488	0.182079	-0.27759	0.357422	-0.0139061	-0.23227	0.0135193	-0.243378	0.142508	0.372543	-0.0378002	-0.350726	0.0256209	-0.118705	-0.0860122	0.253423	0.103159	-0.0682202	0.00413271	-0.10882	0.338859	0.131652	0.27983	-0.0745822
ENSG00000157111	M1_turquoise	TMEM171	TMEM171	protein_coding	5	1	q13.2	72416119	72427644	transmembrane protein 171 [Source:HGNC Symbol;Acc:27031]	0.476015	-0.154776	0.217646	-0.351365	0.00736636	0.286495	-0.304176	-0.143142	-0.305333	-0.188041	-0.21559	-0.0806175	-0.206338	0.00953859	0.0672115	-0.372786	0.157877	0.176794	-0.172688	-0.122976	-0.310118	-0.0331021	0.533695	0.19838	0.392488	-0.124922	-0.0927661	-0.0694222	0.173509	-0.222535	-0.0779765	-0.148911	0.15869	-0.0529585	-0.302501
ENSG00000157119	M0_grey	KLHL40	KLHL40	protein_coding	3	1	p22.1	42727011	42734036	kelch-like family member 40 [Source:HGNC Symbol;Acc:30372]	-0.00402752	0.0921631	-0.143559	0.0818466	-0.0183109	-0.236306	0.201753	0.0868133	-0.0815727	0.0170586	-0.00548235	-0.198842	0.29057	0.0548483	0.1222	0.128764	-0.236247	-0.136309	0.0861049	-0.00472984	0.255241	0.124197	-0.108601	-0.0594255	-0.160644	-0.159693	0.0570912	-0.00387815	-0.0970095	0.205827	-0.18701	0.00848099	-0.10877	-0.028975	0.146803
ENSG00000157150	M22_darkgreen	TIMP4	TIMP4	protein_coding	3	-1	p25.2	12194551	12200851	TIMP metallopeptidase inhibitor 4 [Source:HGNC Symbol;Acc:11823]	-0.0847589	0.287759	-0.304832	0.269723	-0.110512	-0.363724	0.191879	0.147148	0.00255332	0.193423	0.0784328	-0.274286	0.194781	0.035937	0.103373	0.310235	-0.364712	0.0985769	0.151394	0.136099	0.387959	0.384508	-0.29005	0.176895	-0.0719804	0.0088997	0.0719999	0.162891	0.260448	0.350712	-0.303449	-0.077738	-0.127134	-0.283322	0.308119
ENSG00000157152	M11_greenyellow	SYN2	SYN2	processed_transcript	3	1	p25.2	12045876	12232900	synapsin II [Source:HGNC Symbol;Acc:11495]	-0.235675	-0.110447	0.292608	0.529562	0.478169	-0.181744	-0.176146	-0.0284305	0.14144	-0.339127	0.834322	0.234994	-0.225909	0.0518761	-0.358644	0.448734	0.226566	-0.211492	0.381487	-0.0445964	-0.175225	-0.210166	-0.0327714	-0.395813	-0.287216	0.699602	-0.234917	0.0115015	-0.186458	-0.00961938	0.424397	-0.0320381	-0.25403	-0.19547	0.354644
ENSG00000157168	M0_grey	NRG1	NRG1	protein_coding	8	1	p12	31496902	32622548	neuregulin 1 [Source:HGNC Symbol;Acc:7997]	0.0244711	-0.393819	0.506849	-0.241245	0.521347	-0.00706071	-0.397586	-0.241953	-0.135934	-0.241971	0.153567	-0.104353	0.0127864	0.493107	-0.423681	-0.131691	0.24989	-0.099738	0.353243	-0.145636	-0.283943	-0.0482062	0.360972	0.0533984	0.00818196	-0.0552016	-0.431979	-0.10549	-0.202526	0.016842	0.0909794	-0.39397	-0.355278	-0.157134	0.0515816
ENSG00000157181	M0_grey	C1orf27	C1orf27	protein_coding	1	1	q31.1	186344890	186390510	chromosome 1 open reading frame 27 [Source:HGNC Symbol;Acc:24299]	0.278798	0.421546	-0.458993	-0.0169649	-0.556305	0.0977309	0.229581	0.0424737	-0.0265187	0.0292076	-0.370865	-0.098263	-0.0184142	-0.316745	0.469217	-0.0955655	-0.270206	0.315957	-0.360932	0.155932	0.185653	0.211385	-0.0869937	0.055004	0.229277	-0.159921	0.365717	-0.0857691	0.417264	-0.0364016	-0.330191	0.164379	0.356467	-0.0167741	-0.182279
ENSG00000157184	M2_blue	CPT2	CPT2	protein_coding	1	1	p32.3	53662101	53679869	carnitine palmitoyltransferase 2 [Source:HGNC Symbol;Acc:2330]	0.311978	0.595711	-0.393677	-0.119722	-0.432796	-0.0453971	0.397404	0.12731	-0.170532	0.0537018	-0.354682	-0.162958	0.119642	-0.3908	0.627432	-0.124274	-0.314555	-0.15438	-0.379221	-0.236857	0.362914	0.296074	-0.0907058	-0.061196	-0.0472785	-0.252113	0.257054	-0.0104138	0.358448	0.0251082	-0.280917	0.389554	0.245441	0.181011	-0.225118
ENSG00000157191	M15_midnightblue	NECAP2	NECAP2	protein_coding	1	1	p36.13	16767167	16786573	NECAP endocytosis associated 2 [Source:HGNC Symbol;Acc:25528]	0.272129	0.548113	-0.714106	0.126242	-0.730672	-0.0513529	0.68985	0.445694	0.0367681	0.20804	-0.392271	-0.0461196	0.1723	-0.635755	0.858913	0.0241681	-0.478523	-0.148447	-0.531908	-0.00915214	0.495214	0.100329	-0.349746	-0.1615	-0.162377	-0.195238	0.54017	0.175109	0.111828	-0.0317486	-0.305436	0.584139	0.450277	0.316611	-0.191187
ENSG00000157193	M14_cyan	LRP8	LRP8	protein_coding	1	-1	p32.3	53711217	53793742	low density lipoprotein receptor-related protein 8, apolipoprotein e receptor [Source:HGNC Symbol;Acc:6700]	-0.0908049	-0.314272	0.41909	-0.182188	0.510237	-0.222289	-0.5571	-0.355962	-0.403195	0.0653506	0.108907	-0.486009	0.238993	0.785964	-0.532713	0.0145633	0.016404	0.268579	0.555753	0.00327448	-0.0891382	0.304987	0.264689	0.631126	0.34354	-0.19597	-0.392971	0.0192118	0.148725	0.348332	-0.275006	-0.776478	-0.540614	-0.495714	0.301582
ENSG00000157211	M0_grey	CDCP2	CDCP2	protein_coding	1	-1	p32.3	54598747	54619443	CUB domain containing protein 2 [Source:HGNC Symbol;Acc:27297]	-0.0454363	-0.0760349	0.0112273	0.0963145	0.0247423	-0.0226127	-0.0461835	-0.0583909	0.0274471	0.00409058	0.122771	0.0603321	-0.100745	0.0218984	-0.0901531	0.0405173	0.0722727	0.0745882	0.0533987	0.0973269	-0.0646838	-0.129256	-0.0174252	-0.00676111	-0.010266	0.22066	-0.122821	-0.0416046	-0.0529364	-0.0719087	0.0904235	-0.0248003	-0.0516365	-0.0652163	0.0568945
ENSG00000157212	M0_grey	PAXIP1	PAXIP1	protein_coding	7	-1	q36.2	154735397	154794794	PAX interacting (with transcription-activation domain) protein 1 [Source:HGNC Symbol;Acc:8624]	-0.00200824	-0.300345	0.0832932	-0.187936	0.0545851	0.1372	-0.296272	-0.158768	-0.0414463	0.0636856	-0.177617	-0.12695	0.0199972	0.222584	-0.181873	-0.184635	0.0256004	0.440266	0.0353217	0.271072	-0.132967	-0.00490818	0.112054	0.324578	0.373081	-0.211315	-0.0632352	0.0211226	0.00209569	0.00481087	-0.141828	-0.29512	-0.0366623	-0.107082	-0.0648501
ENSG00000157214	M17_grey60	STEAP2	STEAP2	protein_coding	7	1	q21.13	89796904	89867451	STEAP family member 2, metalloreductase [Source:HGNC Symbol;Acc:17885]	-0.179	-0.152727	0.613322	-0.12041	0.266391	0.505306	-0.280165	-0.251481	0.120778	-0.283197	0.259724	0.662898	-0.660408	-0.0493118	-0.397694	-0.257825	0.857018	-0.0926992	-0.106228	-0.169026	-0.658663	-0.538273	0.27272	-0.367393	0.0948117	0.667059	-0.262001	-0.293855	0.0344672	-0.599728	0.799409	0.187433	0.105457	0.319316	-0.294353
ENSG00000157216	M0_grey	SSBP3	SSBP3	protein_coding	1	-1	p32.3	54691105	54879152	single stranded DNA binding protein 3 [Source:HGNC Symbol;Acc:15674]	0.0419806	-0.37256	0.605819	-0.165601	0.569762	0.0795195	-0.496427	-0.408202	-0.192815	-0.377514	0.329325	0.0641589	-0.177483	0.444107	-0.513087	-0.160265	0.466777	0.094822	0.389386	-0.0773355	-0.443653	-0.159757	0.429988	-0.0323594	0.128793	0.221167	-0.479435	-0.281065	-0.0585757	-0.100411	0.294862	-0.348552	-0.348112	-0.144706	-0.00581963
ENSG00000157219	M0_grey	HTR5A	HTR5A	protein_coding	7	1	q36.2	154862034	154877459	5-hydroxytryptamine (serotonin) receptor 5A, G protein-coupled [Source:HGNC Symbol;Acc:5300]	-0.155737	-0.291266	0.558631	-0.10948	0.373197	0.382567	-0.199977	-0.197417	0.129285	-0.284366	0.304558	0.519683	-0.420869	-0.0041859	-0.36857	-0.200413	0.637096	-0.183731	-0.0323803	-0.115931	-0.509813	-0.507108	0.213785	-0.362129	-0.00255308	0.43946	-0.216112	-0.245298	-0.239574	-0.43837	0.660517	0.177348	0.0603218	0.319638	-0.227682
ENSG00000157224	M0_grey	CLDN12	CLDN12	protein_coding	7	1	q21.13	90013035	90142716	claudin 12 [Source:HGNC Symbol;Acc:2034]	-0.456757	0.017368	0.136452	0.188829	0.267921	-0.102434	-0.040628	-0.103084	0.333566	-0.117272	0.323155	0.270608	-0.0118242	0.178258	-0.301882	0.275541	0.177558	-0.372122	0.314326	-0.00424453	-0.0667911	-0.0299912	-0.220203	-0.240605	-0.423077	0.1932	-0.207493	-0.0547526	-0.203929	0.0892121	0.352604	0.0417251	-0.136624	-0.0680212	0.263466
ENSG00000157227	M7_black	MMP14	MMP14	protein_coding	14	1	q11.2	23305766	23318236	matrix metallopeptidase 14 (membrane-inserted) [Source:HGNC Symbol;Acc:7160]	0.0335887	0.26256	-0.522782	0.129834	-0.428092	-0.242432	0.644747	0.587215	-0.0253652	0.61459	-0.283193	-0.261471	0.446503	-0.275008	0.571936	0.15999	-0.528912	-0.151064	-0.216826	-0.0970855	0.627655	0.197111	-0.356098	0.128202	-0.178108	-0.32264	0.400443	0.433732	-0.0419195	0.222045	-0.39298	0.216154	0.0982216	0.22486	0.0688371
ENSG00000157240	M16_lightcyan	FZD1	FZD1	protein_coding	7	1	q21.13	90893783	90898123	frizzled family receptor 1 [Source:HGNC Symbol;Acc:4038]	-0.427502	0.40711	-0.489581	0.670427	-0.0194699	-0.690508	0.34449	0.310417	0.182305	0.331124	0.379028	-0.279246	0.447566	-0.00225576	0.0968698	0.768822	-0.597914	-0.270673	0.336839	0.0810245	0.681225	0.480552	-0.658168	0.0357433	-0.525151	0.0758299	0.0642071	0.343109	0.0296695	0.631356	-0.271059	0.0146181	-0.250063	-0.352023	0.672672
ENSG00000157259	M1_turquoise	GATAD1	GATAD1	protein_coding	7	1	q21.2	92076767	92088150	GATA zinc finger domain containing 1 [Source:HGNC Symbol;Acc:29941]	0.596143	-0.116904	0.0705842	-0.380499	-0.147323	0.338017	-0.175387	-0.0858125	-0.242984	-0.0791821	-0.308932	-0.0714472	-0.194199	-0.190554	0.222098	-0.430164	0.0508011	0.270758	-0.353132	-0.109464	-0.218654	-0.07272	0.494608	0.188651	0.439461	-0.183033	0.0407203	-0.094945	0.191407	-0.272247	-0.145203	-0.0399623	0.294509	0.035532	-0.408368
ENSG00000157303	M28_saddlebrown	SUSD3	SUSD3	protein_coding	9	1	q22.31	95820989	95847420	sushi domain containing 3 [Source:HGNC Symbol;Acc:28391]	-0.00237942	-0.0866793	-0.13951	0.176989	-0.0655964	-0.154052	0.0174335	0.565717	-0.12843	0.183484	0.0409433	-0.200022	0.126429	-0.00504403	0.0984241	0.219821	-0.208022	0.0467114	0.0303054	-0.102706	0.18748	0.052265	-0.0516408	0.220764	-0.00039034	-0.0427254	0.191445	0.74215	-0.0798554	0.150478	-0.189263	-0.186875	-0.133371	-0.110792	0.18967
ENSG00000157306	M4_yellow	RP11-66N24.4		antisense	14	1	q11.2	23980969	24029987		-0.0640885	0.0974248	-0.285414	0.464394	-0.11534	-0.273353	0.0266484	0.150493	0.0616932	0.0714095	0.279932	-0.131128	0.00942864	-0.0769528	0.050786	0.410163	-0.28072	0.24527	0.116597	0.228664	0.194751	0.146085	-0.22428	0.123043	-0.0217249	0.232537	0.134142	0.2745	0.134262	0.211186	-0.174912	-0.119565	-0.055025	-0.313863	0.326472
ENSG00000157315	M0_grey	TMED6	TMED6	protein_coding	16	-1	q22.1	69377151	69385712	transmembrane emp24 protein transport domain containing 6 [Source:HGNC Symbol;Acc:28331]	-0.071779	-0.0825842	-0.0278095	0.0441283	0.0353123	-0.0925228	-0.0227753	-0.0261211	-0.000316458	-0.0450026	0.0334897	-0.0378937	0.0849632	0.0891926	-0.0710468	0.0326074	-0.0344405	0.090392	0.0951325	0.159383	0.0313113	-0.03426	-0.0870287	0.0020539	-0.00920299	0.00502374	-0.0554295	-0.033079	-0.120664	0.0653547	-0.0100426	-0.0453759	-0.0833877	-0.0640583	0.0692032
ENSG00000157322	M0_grey	CLEC18A	CLEC18A	protein_coding	16	1	q22.1	69984810	69998141	C-type lectin domain family 18, member A [Source:HGNC Symbol;Acc:30388]	0.0245369	0.153084	-0.311181	0.215337	-0.261652	-0.0222902	0.19742	0.145652	0.387925	0.0227579	-0.0293778	0.150149	-0.0401215	-0.262094	0.206384	0.104232	-0.155994	0.0417356	-0.157359	0.356025	0.098002	-0.00226321	-0.226325	-0.154109	-0.185762	0.072368	0.223752	0.0489043	-0.0436607	-0.0245753	0.0231768	0.27266	0.283386	0.0246951	0.00968191
ENSG00000157326	M0_grey	DHRS4	DHRS4	protein_coding	14	1	q11.2	24422795	24438488	dehydrogenase/reductase (SDR family) member 4 [Source:HGNC Symbol;Acc:16985]	-0.0125031	0.162583	-0.198585	0.145944	-0.0392407	-0.295939	0.133329	0.250957	-0.106355	0.269512	0.0317969	-0.335604	0.268142	-0.0300169	0.147892	0.216263	-0.36136	0.0202066	0.0322507	-0.0404559	0.386574	0.313196	-0.166668	0.239227	-0.0590272	-0.106563	0.108166	0.345491	0.0990401	0.303282	-0.317797	-0.0683109	-0.141572	-0.157338	0.203407
ENSG00000157330	M13_salmon	C1orf158	C1orf158	protein_coding	1	1	p36.21	12806163	12823847	chromosome 1 open reading frame 158 [Source:HGNC Symbol;Acc:28567]	-0.152559	0.0541947	-0.291563	0.36221	0.0833741	-0.558761	0.122738	0.234751	-0.0951772	0.299467	0.154456	-0.518182	0.511941	0.226439	0.035346	0.517302	-0.575594	-0.0863586	0.369634	-0.0130526	0.521507	0.449225	-0.280904	0.263285	-0.224357	-0.250111	0.065675	0.408829	-0.0737867	0.591778	-0.472126	-0.294525	-0.360575	-0.384839	0.553928
ENSG00000157335	M0_grey	CLEC18C	CLEC18C	protein_coding	16	1	q22.1	70207225	70221264	C-type lectin domain family 18, member C [Source:HGNC Symbol;Acc:28538]	0.00394627	0.126311	-0.331238	0.22347	-0.255316	-0.0528839	0.190784	0.165823	0.351959	0.00410334	-0.0164067	0.130462	-0.0265585	-0.262998	0.182734	0.121805	-0.183836	-0.0173559	-0.140532	0.302149	0.110802	-0.0134483	-0.258062	-0.169679	-0.193473	0.0608354	0.212884	0.0599238	-0.0865411	-0.00447838	-0.00058631	0.258343	0.251867	-0.00255248	0.0306052
ENSG00000157343	M0_grey	ARMC12	ARMC12	protein_coding	6	1	p21.31	35704809	35716856	armadillo repeat containing 12 [Source:HGNC Symbol;Acc:21099]	0.172817	0.209475	-0.123603	0.10514	-0.263009	0.200849	0.129519	0.0152289	0.102588	-0.0806303	-0.00381768	0.269421	-0.365279	-0.405534	0.201748	-0.0837545	0.105785	0.0998384	-0.329132	0.069121	-0.139561	-0.168258	-0.0120264	-0.176449	0.0722598	0.300324	0.177236	-0.103455	0.199946	-0.317103	0.176527	0.299531	0.309057	0.122167	-0.2341
ENSG00000157349	M0_grey	DDX19B	DDX19B	protein_coding	16	1	q22.1	70323566	70369186	DEAD (Asp-Glu-Ala-Asp) box polypeptide 19B [Source:HGNC Symbol;Acc:2742]	0.026564	-0.0814676	-0.0488791	-0.156359	-0.187551	0.299366	0.0643201	0.103339	-0.0959134	-0.0566414	-0.23989	0.128103	-0.0479374	-0.175666	0.125587	-0.225817	0.0776042	0.183255	-0.268299	0.0770685	-0.0936477	-0.251123	-0.00142008	-0.0416747	0.257809	-0.143276	0.157924	-0.0163027	-0.0965977	-0.220787	0.0436976	0.134416	0.188076	0.289703	-0.280963
ENSG00000157350	M0_grey	ST3GAL2	ST3GAL2	protein_coding	16	-1	q22.1	70413338	70473140	ST3 beta-galactoside alpha-2,3-sialyltransferase 2 [Source:HGNC Symbol;Acc:10863]	-0.471951	-0.169029	0.166937	0.0662096	0.466934	-0.472202	-0.177241	-0.221194	-0.0354418	0.233743	0.243271	-0.298674	0.36364	0.687064	-0.533139	0.266721	-0.086955	0.0358518	0.678341	0.187057	0.174378	0.312949	-0.213415	0.361287	-0.175724	-0.0810321	-0.411987	0.0219094	-0.0702733	0.503744	-0.104791	-0.468968	-0.612291	-0.42308	0.517333
ENSG00000157353	M0_grey	FUK	FUK	protein_coding	16	1	q22.1	70488324	70514177	fucokinase [Source:HGNC Symbol;Acc:29500]	0.267298	0.276858	-0.380003	0.171013	-0.43271	0.149774	0.196272	0.146625	0.169433	-0.0166879	-0.0806224	0.132602	-0.27114	-0.526687	0.398053	0.0163601	-0.173919	0.173688	-0.390846	0.110809	0.0563347	-0.00429478	-0.0472208	-0.0745159	0.0675187	0.117597	0.289075	0.0264129	0.240272	-0.177451	-0.0294545	0.286257	0.421902	0.00892561	-0.151107
ENSG00000157368	M35_mediumpurple3	IL34	IL34	protein_coding	16	1	q22.1	70613798	70694585	interleukin 34 [Source:HGNC Symbol;Acc:28529]	-0.496161	-0.116116	-0.00356045	0.58741	0.437238	-0.673382	-0.0504346	0.100667	-0.0239331	0.0869068	0.631596	-0.296693	0.391665	0.470026	-0.370827	0.725455	-0.271245	-0.230851	0.724416	0.0363547	0.326296	0.214349	-0.3417	0.0474948	-0.406986	0.204285	-0.241885	0.326136	-0.31858	0.585144	-0.0854537	-0.38538	-0.636283	-0.472504	0.799283
ENSG00000157379	M0_grey	DHRS1	DHRS1	protein_coding	14	-1	q12	24759804	24769039	dehydrogenase/reductase (SDR family) member 1 [Source:HGNC Symbol;Acc:16445]	0.144775	0.0159816	-0.102318	-0.0273772	-0.1235	0.0651002	-0.021067	0.0405425	-0.0943547	0.0600342	-0.139982	-0.0993248	0.0867352	-0.121116	0.154039	-0.0623237	-0.124214	0.15014	-0.172145	0.0167825	0.0773538	0.0176613	0.071858	0.120062	0.119245	-0.168582	0.139824	0.0966559	0.026768	0.00294799	-0.134032	0.0146857	0.0990797	0.0614498	-0.107838
ENSG00000157388	M0_grey	CACNA1D	CACNA1D	protein_coding	3	1	p21.1	53528683	53847760	calcium channel, voltage-dependent, L type, alpha 1D subunit [Source:HGNC Symbol;Acc:1391]	-0.419019	-0.342569	0.332679	0.0560041	0.42648	-0.00597229	-0.359269	-0.283042	0.0861194	-0.0688909	0.332003	0.109517	-0.12917	0.447179	-0.639281	0.0730287	0.291454	0.318719	0.440039	0.380774	-0.2684	-0.114957	-0.0550107	0.131115	0.156447	0.2073	-0.3069	-0.104743	-0.135523	0.0625478	0.248797	-0.367286	-0.328345	-0.25636	0.211849
ENSG00000157399	M0_grey	ARSE	ARSE	protein_coding	X	-1	p22.33	2852699	2886286	arylsulfatase E (chondrodysplasia punctata 1) [Source:HGNC Symbol;Acc:719]	-0.0613424	0.294648	-0.00827114	-0.0139506	0.0742537	-0.204512	-0.081105	-0.196489	-0.141872	0.218284	0.0131008	-0.239682	0.0769515	0.177795	-0.0753016	0.0893892	-0.110537	0.0613234	0.145716	-0.0320249	0.167744	0.435196	-0.0574884	0.339651	0.040424	-0.0440124	-0.126044	-0.0232833	0.437366	0.262491	-0.180099	-0.186916	-0.168904	-0.307396	0.153791
ENSG00000157404	M0_grey	KIT	KIT	protein_coding	4	1	q12	55524085	55606881	v-kit Hardy-Zuckerman 4 feline sarcoma viral oncogene homolog [Source:HGNC Symbol;Acc:6342]	-0.208994	-0.10993	0.346949	-0.0300962	0.406547	-0.122193	-0.382836	-0.163574	-0.217939	0.110756	0.175128	-0.299155	0.13398	0.518882	-0.405318	0.123735	0.0475976	0.206028	0.391188	0.0552411	-0.0244019	0.317336	0.118636	0.439341	0.274725	-0.0612326	-0.2026	0.156689	0.223373	0.303944	-0.123534	-0.535733	-0.338277	-0.346306	0.304797
ENSG00000157423	M20_royalblue	HYDIN	HYDIN	protein_coding	16	-1	q22.2	70841281	71264625	HYDIN, axonemal central pair apparatus protein [Source:HGNC Symbol;Acc:19368]	0.0398878	0.110262	-0.244859	0.193429	-0.190699	-0.00251465	0.0560305	0.0453708	0.25493	0.0688876	0.00830216	0.0525904	-0.177449	-0.0871861	0.042737	0.107779	-0.100396	0.521412	-0.0191067	0.590336	0.0136139	0.14706	-0.109668	0.125119	0.154989	0.127373	0.154343	0.0327645	0.255508	0.0460449	-0.0438376	-0.0450273	0.214554	-0.251774	0.0989255
ENSG00000157426	M0_grey	AASDH	AASDH	protein_coding	4	-1	q12	57204456	57253666	aminoadipate-semialdehyde dehydrogenase [Source:HGNC Symbol;Acc:23993]	0.166694	0.223855	-0.0385896	-0.204072	-0.300097	0.464523	-0.0276746	-0.182056	0.196335	-0.173407	-0.273376	0.329357	-0.411153	-0.315604	0.167413	-0.302184	0.219613	0.200427	-0.402929	0.096036	-0.266504	-0.0489356	0.0961376	-0.109064	0.250472	0.0367338	0.202614	-0.276869	0.359947	-0.347529	0.181789	0.257514	0.517598	0.14365	-0.387843
ENSG00000157429	M0_grey	ZNF19	ZNF19	protein_coding	16	-1	q22.2	71498453	71598992	zinc finger protein 19 [Source:HGNC Symbol;Acc:12981]	0.135462	0.0206976	-0.058561	0.0237771	-0.0538493	-0.00117006	-0.162582	-0.0432549	-0.319593	0.0687189	-0.0530155	-0.309687	0.0469253	0.0147355	0.0688615	-0.00281051	-0.189618	0.289317	-0.0587885	-0.0362905	0.0814013	0.17383	0.0412302	0.345317	0.410428	-0.0948866	0.112994	0.125123	0.266	0.0952291	-0.3032	-0.212202	-0.0311886	-0.160401	0.0161965
ENSG00000157445	M17_grey60	CACNA2D3	CACNA2D3	protein_coding	3	1	p21.1	54156574	55108584	calcium channel, voltage-dependent, alpha 2/delta subunit 3 [Source:HGNC Symbol;Acc:15460]	-0.103398	-0.326864	0.647305	-0.229727	0.410046	0.452935	-0.370409	-0.356277	0.0640991	-0.312877	0.243068	0.489071	-0.558849	0.121568	-0.517481	-0.325782	0.740213	-0.00230324	0.0155441	-0.0663673	-0.691318	-0.471542	0.355068	-0.235515	0.161955	0.441732	-0.335544	-0.37707	-0.0864967	-0.508701	0.641729	-0.00694293	0.0119352	0.149336	-0.265361
ENSG00000157450	M17_grey60	RNF111	RNF111	protein_coding	15	1	q22.1	59157374	59389618	ring finger protein 111 [Source:HGNC Symbol;Acc:17384]	-0.00777632	-0.302429	0.6084	-0.204106	0.296427	0.58184	-0.34009	-0.212107	0.098442	-0.390126	0.164255	0.575072	-0.503346	0.00258571	-0.305981	-0.316483	0.773038	-0.0586571	-0.0814142	-0.0741455	-0.667716	-0.56554	0.410828	-0.326	0.123494	0.400806	-0.122814	-0.230028	-0.153802	-0.552158	0.689661	0.129186	0.199767	0.351909	-0.331292
ENSG00000157456	M0_grey	CCNB2	CCNB2	protein_coding	15	1	q22.2	59397277	59417244	cyclin B2 [Source:HGNC Symbol;Acc:1580]	-0.013288	0.0745204	-0.212257	0.115571	-0.107781	-0.175581	0.0978941	0.180388	0.0335946	0.0959585	-0.0659425	-0.167456	0.200873	-0.0395209	0.138396	0.119383	-0.260385	-0.0154734	-0.0310725	0.081644	0.243825	0.132487	-0.201138	0.0903234	-0.0408779	-0.13282	0.0790722	0.212551	-0.0177941	0.175939	-0.220023	0.0181956	-0.0210921	-0.0189966	0.0834082
ENSG00000157470	M3_brown	FAM81A	FAM81A	protein_coding	15	1	q22.2	59664892	59815748	family with sequence similarity 81, member A [Source:HGNC Symbol;Acc:28379]	-0.0411927	-0.279826	0.729177	-0.269795	0.32028	0.595709	-0.428128	-0.337022	0.00850236	-0.400305	0.179872	0.591305	-0.686679	0.0720312	-0.453715	-0.409136	0.905981	0.0994223	-0.087858	-0.0990425	-0.796685	-0.549733	0.457734	-0.261938	0.286857	0.543394	-0.26974	-0.362924	0.0742605	-0.646772	0.722666	0.0220643	0.0970327	0.253694	-0.38001
ENSG00000157483	M1_turquoise	MYO1E	MYO1E	protein_coding	15	-1	q22.2	59427113	59665099	myosin IE [Source:HGNC Symbol;Acc:7599]	0.80605	0.0567549	-0.171427	-0.491088	-0.408102	0.274005	0.159916	-0.0236878	-0.32815	-0.0654475	-0.610722	-0.157163	0.0582948	-0.318351	0.603581	-0.562854	-0.130764	0.0383543	-0.517026	-0.178316	-8.45e-05	-0.0763114	0.401547	0.0109534	0.258169	-0.431353	0.213732	-0.206051	0.0542733	-0.277781	-0.312455	0.260061	0.381645	0.310603	-0.564781
ENSG00000157500	M0_grey	APPL1	APPL1	protein_coding	3	1	p14.3	57261765	57307496	adaptor protein, phosphotyrosine interaction, PH domain and leucine zipper containing 1 [Source:HGNC Symbol;Acc:24035]	0.0456147	-0.435282	0.55528	-0.383536	0.397041	0.321312	-0.475957	-0.203462	-0.163227	-0.179981	-0.0291155	-0.0210284	-0.06414	0.334846	-0.355629	-0.254803	0.319092	0.011373	0.111418	-0.205701	-0.388848	-0.108027	0.490123	0.180507	0.303775	-0.178821	-0.09176	-0.0364943	-0.135654	-0.115003	0.0805761	-0.33828	-0.0404236	0.00182401	-0.123749
ENSG00000157502	M26_darkorange	MUM1L1	MUM1L1	protein_coding	X	1	q22.3	105412298	105452949	melanoma associated antigen (mutated) 1-like 1 [Source:HGNC Symbol;Acc:26583]	-0.197333	-0.102659	0.2195	0.332903	0.227611	0.0221239	-0.0778644	-0.000297168	0.202082	-0.249235	0.531167	0.392394	-0.34256	-0.0397738	-0.250368	0.238301	0.35889	-0.229624	0.151016	0.00784634	-0.281514	-0.365013	-0.00426112	-0.417061	-0.26029	0.654472	-0.144884	-0.0486117	-0.257048	-0.214533	0.480316	0.110333	-0.0475816	0.00750795	0.155311
ENSG00000157510	M10_purple	AFAP1L1	AFAP1L1	protein_coding	5	1	q32	148651434	148721365	actin filament associated protein 1-like 1 [Source:HGNC Symbol;Acc:26714]	-0.237147	-0.0663008	-0.123557	-0.0953142	-0.00668738	-0.233695	0.267715	0.113653	-0.0402342	0.630306	-0.184677	-0.248983	0.447797	0.225068	0.00272467	0.0372338	-0.234458	0.00593056	0.137406	0.0649257	0.370257	0.145246	-0.274989	0.362718	-0.0823807	-0.326736	0.0178091	0.140931	-0.163595	0.29879	-0.240819	-0.0934508	-0.22078	0.0389572	0.15138
ENSG00000157514	M12_tan	TSC22D3	TSC22D3	protein_coding	X	-1	q22.3	106956451	107020572	TSC22 domain family, member 3 [Source:HGNC Symbol;Acc:3051]	0.0103174	0.053403	0.16418	-0.197261	-0.145308	0.474775	0.223041	-0.0436094	0.253931	-0.175856	-0.0769494	0.661787	-0.459	-0.316318	0.057964	-0.308727	0.516207	-0.231842	-0.329307	-0.0878711	-0.381322	-0.483285	0.093124	-0.500911	-0.116223	0.268827	0.119661	-0.339352	-0.101639	-0.551207	0.591533	0.51679	0.400937	0.492242	-0.410082
ENSG00000157538	M0_grey	DSCR3	DSCR3	protein_coding	21	-1	q22.13	38595721	38640262	Down syndrome critical region gene 3 [Source:HGNC Symbol;Acc:3044]	0.0953805	0.159495	-0.187107	-0.166831	-0.0477715	-0.211809	0.126694	0.0756505	-0.182025	0.14157	-0.241505	-0.347283	0.427717	0.0601901	0.228092	0.00242548	-0.377588	-0.104065	0.0356984	-0.111141	0.365565	0.363686	-0.0562787	0.253419	-0.0734096	-0.473628	-0.00477517	0.0839786	0.0266476	0.330805	-0.351521	-0.0280014	-0.0751419	-0.0667653	0.055949
ENSG00000157540	M5_green	DYRK1A	DYRK1A	protein_coding	21	1	q22.13	38738092	38889753	dual-specificity tyrosine-(Y)-phosphorylation regulated kinase 1A [Source:HGNC Symbol;Acc:3091]	-0.378096	-0.358315	0.615851	0.042559	0.637098	0.0856503	-0.409498	-0.190521	-0.0278052	-0.165818	0.467385	0.160178	-0.0956903	0.393253	-0.587942	0.10984	0.425037	-0.0679399	0.391898	-0.0753068	-0.347043	-0.199245	0.16098	-0.0109323	0.068072	0.252672	-0.268436	-0.0454289	-0.18531	-0.0207434	0.394966	-0.272329	-0.294674	-0.024823	0.17863
ENSG00000157542	M5_green	KCNJ6	KCNJ6	protein_coding	21	-1	q22.13	38979678	39288749	potassium inwardly-rectifying channel, subfamily J, member 6 [Source:HGNC Symbol;Acc:6267]	-0.440436	-0.287925	0.416632	0.129358	0.680263	-0.208759	-0.227845	-0.10521	0.115063	-0.0713009	0.522057	0.0572758	0.0974481	0.466884	-0.573628	0.274378	0.212035	-0.327531	0.585552	-0.0482916	-0.104648	0.00465566	-0.0329828	-0.0871845	-0.344783	0.148457	-0.44545	0.0367487	-0.37074	0.221831	0.322854	-0.257721	-0.414003	-0.221233	0.389851
ENSG00000157551	M0_grey	KCNJ15	KCNJ15	protein_coding	21	1	q22.13	39529128	39679279	potassium inwardly-rectifying channel, subfamily J, member 15 [Source:HGNC Symbol;Acc:6261]	-0.0733782	0.268066	-0.327101	0.108487	-0.343986	-0.0145343	0.531071	0.291524	0.156089	0.206344	-0.100867	0.203943	0.0318599	-0.437439	0.356296	0.00836315	-0.111083	-0.196282	-0.314302	-0.016124	0.245674	-0.17936	-0.340578	-0.318922	-0.265977	0.0706622	0.276884	-0.00369515	-0.121872	-0.155154	0.0766098	0.530819	0.221584	0.363317	-0.159327
ENSG00000157554	M10_purple	ERG	ERG	protein_coding	21	-1	q22.2	39751949	40033704	v-ets avian erythroblastosis virus E26 oncogene homolog [Source:HGNC Symbol;Acc:3446]	-0.0967632	0.0084659	-0.22697	-0.0353328	-0.142801	-0.228444	0.391454	0.163701	-0.143803	0.645386	-0.190076	-0.237797	0.328929	0.0259819	0.126989	0.0163408	-0.2785	0.0485446	-0.0148053	-0.0326243	0.376545	0.0847982	-0.250017	0.34583	-0.0131046	-0.235622	0.100873	0.135453	-0.0722531	0.191196	-0.252398	0.00264055	-0.154722	0.0734478	0.0496579
ENSG00000157557	M0_grey	ETS2	ETS2	protein_coding	21	1	q22.2	40177231	40196879	v-ets avian erythroblastosis virus E26 oncogene homolog 2 [Source:HGNC Symbol;Acc:3489]	-0.125523	-0.339927	0.517621	-0.32739	0.322204	0.224821	-0.229763	-0.298662	-0.21135	-0.0611461	0.0193209	0.206131	-0.106449	0.278266	-0.385846	-0.354258	0.522027	0.0511649	0.0832669	-0.0716708	-0.370461	-0.407945	0.224761	-0.0451713	0.187889	0.150549	-0.276738	-0.337919	-0.172401	-0.272328	0.345396	-0.0525072	-0.197963	0.250209	-0.244068
ENSG00000157570	M0_grey	TSPAN18	TSPAN18	protein_coding	11	1	p11.2	44748015	44953972	tetraspanin 18 [Source:HGNC Symbol;Acc:20660]	0.109841	0.270177	-0.305066	0.249757	-0.177523	-0.214804	0.21872	0.184641	-0.018883	0.330858	0.0581363	-0.230738	0.134097	-0.139435	0.28682	0.232029	-0.350238	-0.00965891	-0.019676	-0.0048475	0.327637	0.281517	-0.147017	0.114667	-0.0648035	0.00799371	0.149027	0.188238	0.230648	0.186151	-0.271619	0.0313477	0.089032	-0.168631	0.178969
ENSG00000157578	M0_grey	LCA5L	LCA5L	protein_coding	21	-1	q22.2	40777770	40817731	Leber congenital amaurosis 5-like [Source:HGNC Symbol;Acc:1255]	0.134333	0.119884	-0.0289293	-0.0336986	-0.0886326	0.0489992	-0.0106155	-0.0417692	-0.123084	0.0330483	-0.0970039	-0.0631975	-0.0446252	-0.083933	0.11286	-0.063552	-0.0306203	0.0651491	-0.128322	-0.0852542	0.0288838	0.104491	0.0761247	0.108008	0.144773	-0.0141986	-0.00124538	-0.00903552	0.209599	-0.0345198	-0.0906523	0.0189083	0.0961371	0.0219617	-0.0958973
ENSG00000157593	M1_turquoise	SLC35B2	SLC35B2	protein_coding	6	-1	p21.1	44221833	44225291	solute carrier family 35 (adenosine 3'-phospho 5'-phosphosulfate transporter), member B2 [Source:HGNC Symbol;Acc:16872]	0.472253	0.121618	0.0170967	-0.417128	-0.0891834	0.0144262	-0.0939912	-0.144018	-0.505638	0.0126607	-0.392624	-0.428389	0.226097	0.0519491	0.273965	-0.337153	-0.189021	0.0590581	-0.165433	-0.260256	0.101647	0.32443	0.36222	0.349242	0.366771	-0.43312	-0.0559547	-0.117364	0.349125	0.0792467	-0.430034	-0.137318	0.0373021	-0.029712	-0.242111
ENSG00000157600	M21_darkred	TMEM164	TMEM164	protein_coding	X	1	q23	109245859	109425962	transmembrane protein 164 [Source:HGNC Symbol;Acc:26217]	-0.305106	0.525756	-0.469987	0.389564	-0.131377	-0.574021	0.470346	0.184661	0.0806949	0.321651	0.0945872	-0.280183	0.467361	-0.0207469	0.204361	0.5047	-0.517561	-0.158145	0.199038	0.024652	0.703953	0.480256	-0.588592	0.0509993	-0.452879	-0.0845681	0.0997811	0.157323	0.138711	0.558134	-0.291785	0.105453	-0.231789	-0.176453	0.44502
ENSG00000157601	M0_grey	MX1	MX1	protein_coding	21	1	q22.3	42792231	42831141	myxovirus (influenza virus) resistance 1, interferon-inducible protein p78 (mouse) [Source:HGNC Symbol;Acc:7532]	0.0675676	-0.0380295	0.169252	-0.210672	-0.130486	0.325676	0.0535339	-0.00688672	-0.0472415	0.0971794	-0.228459	0.169569	-0.225518	-0.215961	0.0894266	-0.353626	0.275433	0.0831097	-0.379739	-0.162357	-0.19016	-0.279175	0.130625	-0.0420113	0.236706	0.0924521	0.0317961	-0.111917	0.0921969	-0.3743	0.160602	0.204577	0.140445	0.453863	-0.401837
ENSG00000157613	M0_grey	CREB3L1	CREB3L1	protein_coding	11	1	p11.2	46299212	46342972	cAMP responsive element binding protein 3-like 1 [Source:HGNC Symbol;Acc:18856]	0.0144387	-0.114447	-0.0224814	0.272433	0.362688	-0.55614	-0.20816	-0.106168	-0.199261	-0.0927506	0.33369	-0.493082	0.421706	0.480207	-0.186877	0.400738	-0.348271	-0.0315578	0.599316	0.0938405	0.243065	0.318015	-0.00981208	0.19451	-0.166424	-0.0873082	-0.246892	0.0970818	-0.15575	0.547056	-0.345778	-0.452901	-0.474578	-0.561689	0.537344
ENSG00000157617	M12_tan	C2CD2	C2CD2	protein_coding	21	-1	q22.3	43305221	43373999	C2 calcium-dependent domain containing 2 [Source:HGNC Symbol;Acc:1266]	-0.0442785	0.067044	0.147582	0.0482962	-0.134921	0.414003	0.123048	0.0610007	0.281576	-0.0863033	0.10856	0.673459	-0.618743	-0.497733	0.0383417	-0.188988	0.509268	-0.178048	-0.411607	-0.104535	-0.378562	-0.527961	0.0430046	-0.443788	-0.129009	0.590467	-0.00740913	-0.130022	-0.0290406	-0.628967	0.648621	0.559946	0.354892	0.448892	-0.375873
ENSG00000157625	M3_brown	TAB3	TAB3	protein_coding	X	-1	p21.2	30845559	30993201	TGF-beta activated kinase 1/MAP3K7 binding protein 3 [Source:HGNC Symbol;Acc:30681]	-0.0201008	-0.484655	0.679905	-0.257436	0.629612	0.0611196	-0.573047	-0.300956	-0.406046	-0.145642	0.225078	-0.173801	0.00637264	0.576797	-0.527002	-0.145956	0.371448	0.101059	0.401435	-0.236568	-0.334903	-0.0787644	0.474266	0.233727	0.313202	0.0208873	-0.445929	-0.0366579	-0.0789564	0.0268065	0.0985751	-0.536913	-0.4576	-0.139209	0.0586227
ENSG00000157637	M0_grey	SLC38A10	SLC38A10	protein_coding	17	-1	q25.3	79218800	79269347	solute carrier family 38, member 10 [Source:HGNC Symbol;Acc:28237]	0.202355	0.0601259	-0.257574	0.0396919	-0.162166	-0.122955	0.152623	0.16825	-0.0336844	0.204914	-0.0626269	-0.145695	0.0692279	-0.159481	0.256616	0.0124554	-0.247814	0.0299853	-0.0830165	-0.0323211	0.211011	0.0999357	-0.0127354	0.0894238	-0.0582132	-0.0610105	-0.00074651	0.208455	-0.0212888	0.0688794	-0.191721	0.0653141	0.0436669	-0.0747777	0.00266282
ENSG00000157653	M0_grey	C9orf43	C9orf43	protein_coding	9	1	q32	116172334	116191964	chromosome 9 open reading frame 43 [Source:HGNC Symbol;Acc:23570]	0.176617	0.150639	-0.226384	0.0419595	-0.293336	0.103952	0.120284	0.0225993	0.0626832	-0.0308592	-0.116414	0.0582379	-0.131946	-0.275627	0.232789	-0.082055	-0.0879673	0.204148	-0.269331	0.22666	0.0129736	-0.000733993	-0.0509718	-0.0192552	0.153971	0.0619347	0.193378	-0.0532205	0.177465	-0.131227	-0.0498886	0.174997	0.280788	0.0350222	-0.157983
ENSG00000157654	M0_grey	PALM2-AKAP2	PALM2-AKAP2	protein_coding	9	1	q31.3	112542589	112934792	PALM2-AKAP2 readthrough [Source:HGNC Symbol;Acc:33529]	0.169798	-0.369781	0.596028	-0.306794	0.448063	0.251435	-0.494077	-0.323378	-0.276308	-0.314144	0.171143	0.0542742	-0.290862	0.29415	-0.384952	-0.291326	0.45866	0.123797	0.153634	-0.193463	-0.506643	-0.196711	0.564517	0.0791388	0.341823	0.154022	-0.396793	-0.200193	0.028193	-0.235538	0.237652	-0.306446	-0.164853	-0.0690245	-0.15285
ENSG00000157657	M9_magenta	ZNF618	ZNF618	protein_coding	9	1	q32	116638562	116818871	zinc finger protein 618 [Source:HGNC Symbol;Acc:29416]	-0.180708	0.0319108	-0.154923	0.255893	-0.147774	0.112942	0.117861	0.204154	0.37182	0.116058	0.14272	0.341756	-0.284117	-0.280885	0.0453527	0.126774	0.0962697	-0.0287446	-0.114723	0.135965	-0.0624462	-0.196249	-0.200314	-0.172551	-0.168599	0.319103	0.0665166	0.232964	-0.0756967	-0.172166	0.285427	0.257079	0.209945	0.11214	0.0112246
ENSG00000157680	M3_brown	DGKI	DGKI	protein_coding	7	-1	q33	137065783	137531838	diacylglycerol kinase, iota [Source:HGNC Symbol;Acc:2855]	-0.160701	-0.483138	0.719108	-0.194301	0.688815	0.201595	-0.532162	-0.273327	-0.0662173	-0.24029	0.341435	0.12019	-0.17893	0.40261	-0.624706	-0.107746	0.485056	-0.0228758	0.321742	-0.128463	-0.472559	-0.20863	0.377133	0.00952943	0.143715	0.117399	-0.333993	-0.136427	-0.240315	-0.0991259	0.351494	-0.327732	-0.227426	-0.0785679	0.00513357
ENSG00000157693	M17_grey60	C9orf91	C9orf91	protein_coding	9	1	q32	117373486	117408702	chromosome 9 open reading frame 91 [Source:HGNC Symbol;Acc:24513]	-0.127017	-0.318685	0.699147	-0.253808	0.493106	0.382528	-0.373854	-0.316379	0.176211	-0.374667	0.277593	0.552568	-0.49266	0.180488	-0.524507	-0.285512	0.789859	-0.0902555	0.138199	-0.0881922	-0.652426	-0.435249	0.361454	-0.312921	-0.0181244	0.405796	-0.422737	-0.319772	-0.158616	-0.413961	0.748365	0.0345271	-0.0442443	0.195177	-0.215962
ENSG00000157703	M0_grey	SVOPL	SVOPL	protein_coding	7	-1	q34	138279030	138386097	SVOP-like [Source:HGNC Symbol;Acc:27034]	0.239414	0.0172913	-0.0229647	0.0133778	-0.0764706	0.0622327	-0.0916532	-0.0614549	-0.0862918	-0.141717	0.00401529	-0.0634882	-0.128651	-0.0924211	0.0890548	-0.0820619	-0.00891645	0.111716	-0.0989962	0.0196147	-0.0943107	-0.00321897	0.177597	-0.0134516	0.13693	0.099832	-0.0161123	-0.0638841	0.128446	-0.101345	-0.0758989	-0.000979758	0.0658088	-0.0463058	-0.0896146
ENSG00000157734	M1_turquoise	SNX22	SNX22	protein_coding	15	1	q22.31	64443914	64449680	sorting nexin 22 [Source:HGNC Symbol;Acc:16315]	0.635442	-0.0935904	0.0489101	-0.295795	-0.0316982	0.0459063	-0.322527	-0.117101	-0.427916	-0.0818437	-0.227068	-0.440489	0.00669825	0.143186	0.15127	-0.237209	-0.162503	0.391182	-0.0284024	-0.0152873	-0.075583	0.309507	0.518192	0.478594	0.488897	-0.29305	-0.0139947	0.0509742	0.349022	0.0793293	-0.453044	-0.412817	0.0451194	-0.371023	-0.101064
ENSG00000157741	M0_grey	UBN2	UBN2	protein_coding	7	1	q34	138915102	138992982	ubinuclein 2 [Source:HGNC Symbol;Acc:21931]	0.0305217	-0.0756207	0.158771	-0.0899952	0.103397	0.322318	-0.129189	-0.141027	0.30755	-0.315603	0.0727219	0.36668	-0.271681	0.00463296	-0.0827089	-0.121845	0.324546	0.0487286	0.0224481	0.231572	-0.335535	-0.199562	0.183049	-0.211119	-0.0219603	0.12536	-0.0558014	-0.196168	-0.0866573	-0.209929	0.37579	0.0872408	0.292339	0.0675719	-0.104228
ENSG00000157764	M3_brown	BRAF	BRAF	protein_coding	7	-1	q34	140419127	140624564	v-raf murine sarcoma viral oncogene homolog B [Source:HGNC Symbol;Acc:1097]	-0.14873	-0.512293	0.834245	-0.266284	0.712308	0.241554	-0.607109	-0.374184	-0.23977	-0.236839	0.308539	0.103276	-0.180826	0.545552	-0.670642	-0.194838	0.616544	0.0432344	0.366649	-0.180104	-0.543825	-0.272672	0.475759	0.0893235	0.277184	0.194717	-0.409905	-0.184451	-0.116306	-0.162949	0.366837	-0.434428	-0.329693	-0.0308122	-0.0218565
ENSG00000157766	M0_grey	ACAN	ACAN	protein_coding	15	1	q26.1	89346674	89418585	aggrecan [Source:HGNC Symbol;Acc:319]	0.041057	-0.145316	0.160292	-0.386438	0.0061185	0.134318	0.14991	0.109395	-0.0436503	0.0272222	-0.342851	0.0587205	0.148694	0.0869749	0.0688315	-0.316673	0.139378	-0.158785	-0.0901521	-0.121512	-0.00610021	-0.138685	0.106336	-0.0558751	-0.0733469	-0.30701	0.0542774	-0.00494568	-0.257801	-0.0786302	0.0776378	0.127922	-0.0264646	0.403782	-0.225838
ENSG00000157778	M3_brown	PSMG3	PSMG3	protein_coding	7	-1	p22.3	1606966	1610641	proteasome (prosome, macropain) assembly chaperone 3 [Source:HGNC Symbol;Acc:22420]	-0.0639914	-0.523847	0.760939	-0.377439	0.651494	0.0861923	-0.64363	-0.334223	-0.334129	-0.122862	0.109878	-0.16514	0.0177606	0.694125	-0.613748	-0.217284	0.41114	0.11263	0.416352	-0.12546	-0.410459	-0.0447054	0.497782	0.35483	0.361544	-0.0756946	-0.431622	-0.0692203	-0.0612357	0.0379249	0.0751851	-0.607672	-0.436302	-0.172453	0.0495796
ENSG00000157782	M3_brown	CABP1	CABP1	protein_coding	12	1	q24.31	121078355	121105127	calcium binding protein 1 [Source:HGNC Symbol;Acc:1384]	-0.0201512	-0.363194	0.717093	-0.526672	0.460452	0.373103	-0.480019	-0.503733	-0.0437524	-0.257364	-0.00605521	0.281231	-0.371501	0.436027	-0.569801	-0.500457	0.72733	0.140141	0.162689	0.0386324	-0.646915	-0.279512	0.474435	0.0177679	0.218999	0.158158	-0.482798	-0.441694	-0.0158055	-0.349625	0.462425	-0.220636	-0.132876	0.027944	-0.271657
ENSG00000157796	M31_violet	WDR19	WDR19	protein_coding	4	1	p14	39184024	39287430	WD repeat domain 19 [Source:HGNC Symbol;Acc:18340]	-0.00177618	-0.235012	0.325688	-0.22652	-0.0667654	0.640471	-0.101686	-0.0997021	0.250606	-0.288223	-0.126757	0.646158	-0.559503	-0.215236	-0.114476	-0.392766	0.64327	0.145279	-0.338023	0.0444276	-0.581253	-0.610514	0.238685	-0.358058	0.209404	0.245397	0.112996	-0.245015	-0.128163	-0.623029	0.606109	0.249294	0.319388	0.475965	-0.475704
ENSG00000157800	M0_grey	SLC37A3	SLC37A3	protein_coding	7	-1	q34	139993493	140104233	solute carrier family 37, member 3 [Source:HGNC Symbol;Acc:20651]	-0.307899	-0.329716	0.312295	0.0514929	0.478135	-0.267518	-0.334584	-0.179783	-0.178658	0.0826395	0.258926	-0.324536	0.272309	0.536456	-0.481545	0.194175	-0.040962	0.120936	0.463926	-0.00858391	0.0366847	0.133013	0.00195425	0.336328	0.129736	-0.04026	-0.238159	0.0276541	-0.103174	0.340884	-0.151306	-0.506825	-0.532805	-0.298922	0.3532
ENSG00000157823	M0_grey	AP3S2	AP3S2	protein_coding	15	-1	q26.1	90373831	90437574	adaptor-related protein complex 3, sigma 2 subunit [Source:HGNC Symbol;Acc:571]	0.0422478	-0.175926	0.429077	0.0141924	0.45421	-0.0341718	-0.426735	-0.314477	-0.175815	-0.242428	0.363797	-0.0438026	-0.177199	0.307472	-0.374767	0.0589556	0.249667	0.0946883	0.337801	-0.136523	-0.27983	0.0695431	0.353486	0.132719	0.111091	0.26012	-0.400412	-0.133949	0.161604	0.05264	0.157602	-0.339388	-0.252818	-0.315541	0.156556
ENSG00000157827	M1_turquoise	FMNL2	FMNL2	protein_coding	2	1	q23.3	153191751	153506348	formin-like 2 [Source:HGNC Symbol;Acc:18267]	0.863111	0.208999	-0.250035	-0.314816	-0.319183	0.0711467	0.0167796	-0.0942527	-0.258688	-0.150017	-0.43095	-0.319922	0.0589884	-0.17961	0.539872	-0.295423	-0.297106	0.121155	-0.281987	-0.0756777	0.0676115	0.308726	0.388715	0.160034	0.222461	-0.406242	0.142389	-0.145404	0.30353	-0.00338787	-0.469632	0.00897092	0.350187	-0.139409	-0.276123
ENSG00000157833	M2_blue	GAREML	GAREML	protein_coding	2	1	p23.3	26395960	26412532	GRB2 associated, regulator of MAPK1-like [Source:HGNC Symbol;Acc:27172]	0.0156835	0.496806	-0.156702	-0.0160505	-0.0269377	-0.258758	-0.0209925	-0.191847	-0.133973	0.108845	-0.0828113	-0.338018	0.198929	0.144169	0.0665439	0.110033	-0.293392	0.160211	0.130819	0.104399	0.308353	0.701439	-0.116049	0.361173	0.0966221	-0.195639	-0.0974782	-0.0968483	0.682718	0.403186	-0.343163	-0.180702	-0.0561827	-0.382873	0.176277
ENSG00000157837	M0_grey	SPPL3	SPPL3	protein_coding	12	-1	q24.31	121200313	121342174	signal peptide peptidase like 3 [Source:HGNC Symbol;Acc:30424]	-0.0866105	-0.236526	0.295012	0.167942	0.578231	-0.337373	-0.268681	-0.108112	-0.130344	-0.132864	0.512315	-0.177925	0.131071	0.403333	-0.329979	0.298493	0.0201195	-0.288799	0.570456	-0.238338	-0.0274433	0.135927	0.21258	0.0151878	-0.2286	0.139729	-0.497449	0.0500461	-0.203612	0.288115	0.066129	-0.357489	-0.44395	-0.354154	0.415206
ENSG00000157851	M0_grey	DPYSL5	DPYSL5	protein_coding	2	1	p23.3	27070615	27173219	dihydropyrimidinase-like 5 [Source:HGNC Symbol;Acc:20637]	0.276901	-0.195299	-0.0991224	0.0655653	0.245531	-0.470754	-0.122341	0.043351	-0.263234	0.0229652	0.116524	-0.628383	0.479716	0.37878	0.0252374	0.24434	-0.491104	-0.039197	0.457837	-0.0446547	0.293517	0.424877	0.207456	0.329387	-0.096646	-0.395927	-0.188229	0.257541	-0.1784	0.522916	-0.508826	-0.484983	-0.354834	-0.498392	0.409336
ENSG00000157856	M0_grey	DRC1	DRC1	protein_coding	2	1	p23.3	26624784	26679579	dynein regulatory complex subunit 1 homolog (Chlamydomonas) [Source:HGNC Symbol;Acc:24245]	-0.0797197	-0.039653	0.13608	0.179831	0.0329443	0.126441	-0.213494	-0.122243	-0.0455788	-0.0974836	0.195741	0.168297	-0.323161	-0.0636411	-0.191194	0.0457805	0.24231	0.190526	-0.0427892	0.0140076	-0.243283	-0.152328	0.0156885	-0.0315663	0.207276	0.40106	-0.0584289	-0.0646435	0.194001	-0.197358	0.192899	-0.0683674	-0.0198373	-0.0310819	-0.0275849
ENSG00000157869	M0_grey	RAB28	RAB28	protein_coding	4	-1	p15.33	13362978	13485989	RAB28, member RAS oncogene family [Source:HGNC Symbol;Acc:9768]	0.173661	0.358929	-0.238145	0.113738	-0.190194	0.00177751	0.0801261	-0.021274	0.122894	-0.0923974	-0.0151909	-0.00516381	-0.0294697	-0.191754	0.259656	0.132234	-0.177433	-0.0682255	-0.113999	-0.00482634	0.118648	0.261917	-0.00181121	-0.0363599	-0.0653799	-0.00504974	0.191318	-0.0320337	0.2623	0.0824513	-0.114533	0.109281	0.306383	-0.154325	0.0340465
ENSG00000157870	M11_greenyellow	FAM213B	FAM213B	protein_coding	1	1	p36.32	2517930	2522908	family with sequence similarity 213, member B [Source:HGNC Symbol;Acc:28390]	-0.332558	-0.0658167	0.27692	0.437248	0.442074	-0.247403	-0.222786	-0.12858	0.0611086	-0.0683599	0.709932	0.123013	-0.228962	0.233443	-0.471714	0.406991	0.236696	0.0183957	0.473798	0.00195813	-0.137994	-0.0232844	-0.0448154	-0.0421408	-0.15892	0.691437	-0.393311	0.000974113	0.0809414	0.0906907	0.351448	-0.216454	-0.400237	-0.333316	0.435732
ENSG00000157873	M10_purple	TNFRSF14	TNFRSF14	protein_coding	1	1	p36.32	2487078	2496821	tumor necrosis factor receptor superfamily, member 14 [Source:HGNC Symbol;Acc:11912]	-0.330964	0.0106549	-0.17156	0.343585	0.00399737	-0.351053	0.210499	0.216357	0.161506	0.493016	0.196766	-0.0913732	0.152394	0.00382053	-0.0721393	0.322954	-0.187415	0.07597	0.1315	0.148431	0.309666	0.0493692	-0.409369	0.142006	-0.232476	0.22411	-0.0355036	0.268944	-0.0920823	0.220237	-0.0438093	0.00220715	-0.282998	-0.0763626	0.319299
ENSG00000157881	M0_grey	PANK4	PANK4	protein_coding	1	-1	p36.32	2439972	2458039	pantothenate kinase 4 [Source:HGNC Symbol;Acc:19366]	-0.304751	-0.299354	0.378891	-0.0842484	0.321575	0.254892	-0.216342	-0.221068	0.327898	-0.212827	0.22593	0.452506	-0.269978	0.176368	-0.455288	-0.0722551	0.46678	-0.0992915	0.172574	0.0619776	-0.417771	-0.338788	0.107387	-0.230146	-0.12791	0.201746	-0.246704	-0.233514	-0.281635	-0.223491	0.534456	-0.0200188	-0.0281982	0.0999527	-0.0216621
ENSG00000157890	M0_grey	MEGF11	MEGF11	protein_coding	15	-1	q22.31	66187417	66546085	multiple EGF-like-domains 11 [Source:HGNC Symbol;Acc:29635]	-0.07126	0.296934	-0.427713	0.274518	-0.23546	-0.358138	0.373516	0.306468	0.137428	0.103396	-0.0238296	-0.182637	0.276747	-0.0760542	0.286971	0.318933	-0.427866	-0.0330358	0.0706462	0.171104	0.460176	0.318981	-0.368518	-0.00451398	-0.235043	-0.132238	0.232385	0.231131	0.0641186	0.366351	-0.271607	0.10534	-0.0399551	-0.0838961	0.27658
ENSG00000157895	M3_brown	C12orf43	C12orf43	protein_coding	12	-1	q24.31	121440225	121454305	chromosome 12 open reading frame 43 [Source:HGNC Symbol;Acc:25719]	-0.256176	-0.356045	0.660829	-0.0249812	0.56307	0.212218	-0.485555	-0.313076	0.0951372	-0.331628	0.467408	0.381897	-0.420635	0.26195	-0.641365	-0.0576546	0.650493	-0.102194	0.2552	-0.151214	-0.570357	-0.33915	0.285006	-0.211181	-0.0196307	0.52179	-0.475688	-0.21018	-0.126629	-0.267442	0.623583	-0.162253	-0.237341	0.00225692	0.0101847
ENSG00000157911	M0_grey	PEX10	PEX10	protein_coding	1	-1	p36.32	2336236	2345236	peroxisomal biogenesis factor 10 [Source:HGNC Symbol;Acc:8851]	0.159661	0.266079	-0.175485	0.12646	-0.0484114	-0.337143	0.00889057	-0.0218721	-0.348515	0.140078	0.0315588	-0.445262	0.243283	0.0178154	0.158283	0.151836	-0.357871	0.1082	0.0532348	-0.121833	0.337583	0.404085	-0.0234028	0.31381	0.12082	-0.0388728	-0.0156308	0.0930669	0.357979	0.300416	-0.404634	-0.162499	-0.212639	-0.266869	0.151672
ENSG00000157916	M0_grey	RER1	RER1	protein_coding	1	1	p36.32	2323267	2336883	retention in endoplasmic reticulum sorting receptor 1 [Source:HGNC Symbol;Acc:30309]	0.162632	-0.120637	0.0833241	-0.200838	0.200582	-0.158248	-0.0758461	-0.125061	-0.217159	-0.0599748	0.0248228	-0.203363	0.204348	0.181363	-0.0175397	-0.0808256	-0.0875049	-0.249974	0.171717	-0.273571	0.0475392	0.0731637	0.240706	0.0482993	-0.131439	-0.171647	-0.305964	-0.0935838	-0.180681	0.109192	-0.106206	-0.10002	-0.178467	-0.110989	0.0233283
ENSG00000157927	M0_grey	RADIL	RADIL	protein_coding	7	-1	p22.1	4836686	4923350	Ras association and DIL domains [Source:HGNC Symbol;Acc:22226]	-0.0206461	-0.0269375	-0.0626894	-0.205805	-0.151118	0.180884	0.206458	0.0288339	0.0949606	0.0721402	-0.270805	0.152983	0.0391733	-0.071371	0.133054	-0.229843	0.0709258	-0.0561285	-0.157186	0.0529785	-0.0143131	-0.13926	-0.0588903	-0.0764478	-0.0232674	-0.201788	0.066496	-0.131836	-0.125941	-0.125674	0.103557	0.234396	0.177941	0.341727	-0.215871
ENSG00000157933	M0_grey	SKI	SKI	protein_coding	1	1	p36.33	2160134	2241558	v-ski avian sarcoma viral oncogene homolog [Source:HGNC Symbol;Acc:10896]	-0.276082	-0.06033	-0.0861389	0.0930255	0.23586	-0.449263	0.013573	-0.0413261	-0.0679119	0.204413	0.132633	-0.297952	0.447298	0.483607	-0.204684	0.248175	-0.215991	0.0469947	0.550011	0.23996	0.313706	0.276369	-0.244608	0.232959	-0.192003	-0.151435	-0.251835	0.0584311	-0.123963	0.498686	-0.189036	-0.286027	-0.401768	-0.31139	0.440543
ENSG00000157954	M0_grey	WIPI2	WIPI2	protein_coding	7	1	p22.1	5229819	5273457	WD repeat domain, phosphoinositide interacting 2 [Source:HGNC Symbol;Acc:32225]	-0.260434	-0.270152	0.490441	0.166927	0.583715	-0.0281366	-0.272781	-0.101314	0.156892	-0.229801	0.556263	0.255892	-0.151676	0.229281	-0.44918	0.208143	0.364082	-0.318478	0.38369	-0.191298	-0.282281	-0.190836	0.169798	-0.241214	-0.246743	0.346662	-0.333996	-0.0327988	-0.279962	-0.011204	0.475909	-0.096637	-0.261982	-0.0198911	0.212976
ENSG00000157978	M1_turquoise	LDLRAP1	LDLRAP1	protein_coding	1	1	p36.11	25870071	25895377	low density lipoprotein receptor adaptor protein 1 [Source:HGNC Symbol;Acc:18640]	0.829944	-0.169324	-0.00571025	-0.502281	-0.239697	0.341063	-0.105444	-0.0686017	-0.258897	-0.0560923	-0.461622	-0.130895	-0.104977	-0.155809	0.369657	-0.540708	-0.00835771	0.132568	-0.365245	-0.133256	-0.202558	-0.0928489	0.606634	0.177858	0.317036	-0.345265	0.0367467	-0.0749737	0.060388	-0.310329	-0.231864	-0.013224	0.35384	0.0963652	-0.477781
ENSG00000157985	M0_grey	AGAP1	AGAP1	protein_coding	2	1	q37.2	236402733	237040444	ArfGAP with GTPase domain, ankyrin repeat and PH domain 1 [Source:HGNC Symbol;Acc:16922]	0.118685	-0.132935	0.126238	0.108613	0.193213	0.080822	-0.229916	-0.073124	0.155836	-0.321681	0.316538	0.212224	-0.322093	0.0537154	-0.139302	0.104182	0.217605	0.0792156	0.238111	0.129808	-0.304379	-0.0687921	0.244279	-0.112556	-0.0714162	0.258191	-0.189849	-0.0461701	-0.0527386	-0.0562846	0.293983	-0.105344	0.0846721	-0.2442	0.128945
ENSG00000157992	M0_grey	KRTCAP3	KRTCAP3	protein_coding	2	1	p23.3	27665233	27669348	keratinocyte associated protein 3 [Source:HGNC Symbol;Acc:28943]	0.100039	0.00518404	-0.0441836	-0.140244	-0.117995	0.119694	0.0129822	-0.0440506	0.0461989	0.0324385	-0.212438	0.0303863	0.0125316	-0.054474	0.105156	-0.179645	-0.000331135	0.0848008	-0.141039	0.112334	-0.0252533	-0.0352676	0.0474548	0.0226213	0.0780251	-0.143707	0.0836415	-0.0955502	0.00527177	-0.0859968	-0.0421904	0.0908844	0.164221	0.116704	-0.17191
ENSG00000157999	M0_grey	ANKRD61	ANKRD61	protein_coding	7	1	p22.1	6071007	6076017	ankyrin repeat domain 61 [Source:HGNC Symbol;Acc:22467]	-0.0522208	0.0927851	-0.0450294	0.000367333	-0.0725518	0.00662273	0.0134601	0.00723043	0.0555805	0.0228282	-0.0328617	0.0164154	-0.0302643	0.0158846	0.0246125	-0.0318185	0.0224112	0.0618435	-0.00679166	0.122018	-0.00585571	0.0378089	-0.0289344	0.028838	0.025909	0.0409254	-0.00996234	-0.008184	0.094198	-0.0130611	0.0129263	0.0129197	0.0436051	-0.0105586	-0.00245318
ENSG00000158006	M15_midnightblue	PAFAH2	PAFAH2	protein_coding	1	-1	p36.11	26286258	26324648	platelet-activating factor acetylhydrolase 2, 40kDa [Source:HGNC Symbol;Acc:8579]	0.427697	0.522254	-0.426673	-0.00889648	-0.440729	-0.0372162	0.253376	0.177795	-0.0432303	0.0300653	-0.300459	-0.170633	0.0837728	-0.406222	0.6293	-0.046077	-0.373071	-0.0863998	-0.375818	-0.0449377	0.309761	0.310028	-0.0355914	-0.0153056	-0.0281756	-0.220079	0.296697	0.114946	0.319159	0.0422506	-0.344433	0.321715	0.368152	0.0441074	-0.169558
ENSG00000158008	M19_lightyellow	EXTL1	EXTL1	protein_coding	1	1	p36.11	26346375	26362955	exostosin-like glycosyltransferase 1 [Source:HGNC Symbol;Acc:3515]	-0.145749	-0.386215	0.414865	-0.0313263	0.649747	-0.361959	-0.531609	-0.374398	-0.175466	-0.00122952	0.342113	-0.356686	0.203122	0.803447	-0.646011	0.1365	0.0641346	0.202728	0.756877	0.177078	-0.116756	0.271896	0.180752	0.439916	0.044606	0.0123284	-0.584782	-0.0777179	-0.0249568	0.390103	-0.103252	-0.700617	-0.638172	-0.587029	0.437532
ENSG00000158014	M0_grey	SLC30A2	SLC30A2	protein_coding	1	-1	p36.11	26363743	26372624	solute carrier family 30 (zinc transporter), member 2 [Source:HGNC Symbol;Acc:11013]	0.119783	-0.186384	0.0994776	-0.0168407	0.126077	-0.0192243	-0.0793035	-0.00181116	-0.0604791	-0.0187864	0.0518646	-0.0390981	0.0315619	0.0756697	-0.067616	-0.0108918	0.0233962	0.0599922	0.0942716	0.0111214	-0.0565936	-0.0326506	0.106406	0.0305704	0.00890606	-0.00905732	-0.066312	0.0457044	-0.120219	0.022746	0.00290574	-0.0889745	-0.101839	-0.0277681	0.0252766
ENSG00000158019	M11_greenyellow	BRE	BRE	protein_coding	2	1	p23.2	28112808	28561768	brain and reproductive organ-expressed (TNFRSF1A modulator) [Source:HGNC Symbol;Acc:1106]	-0.282975	-0.26677	0.304104	0.323054	0.446644	-0.142888	-0.254006	-0.0438174	-0.051362	0.0175336	0.549184	-0.00961494	-0.0278672	0.235502	-0.410444	0.293796	0.155689	0.0143832	0.367588	-0.105605	-0.0763233	-0.112306	0.00311195	0.0149022	-0.00866807	0.395504	-0.250765	0.144263	-0.122465	0.0992103	0.192307	-0.272305	-0.445708	-0.151547	0.29818
ENSG00000158022	M0_grey	TRIM63	TRIM63	protein_coding	1	-1	p36.11	26377795	26394927	tripartite motif containing 63, E3 ubiquitin protein ligase [Source:HGNC Symbol;Acc:16007]	0.0199003	0.0439883	-0.0238736	-0.116277	-0.0968558	0.12295	0.0528856	0.0107746	-0.0366027	0.0306057	-0.137369	0.0590518	-0.00808866	-0.0828344	0.0825198	-0.122871	0.0443842	-0.0276887	-0.133501	-0.00270149	-0.0154454	-0.100422	-0.00977993	-0.0310165	0.0169987	-0.0771206	0.0530438	-0.0606157	-0.0246	-0.103585	0.0462565	0.118685	0.0936514	0.172619	-0.13404
ENSG00000158023	M16_lightcyan	WDR66	WDR66	protein_coding	12	1	q24.31	122355768	122441833	WD repeat domain 66 [Source:HGNC Symbol;Acc:28506]	-0.284389	0.118143	-0.243818	0.629144	0.100419	-0.484659	0.128938	0.0606374	0.201196	0.0519728	0.481867	-0.0817781	0.114007	0.0677482	-0.118333	0.576641	-0.259902	-0.0758595	0.349538	0.263449	0.246971	0.127107	-0.380424	-0.113998	-0.373261	0.370696	-0.0868911	0.0682593	-0.0916081	0.299391	-0.0304693	-0.0543556	-0.237816	-0.373758	0.526483
ENSG00000158042	M0_grey	MRPL17	MRPL17	protein_coding	11	-1	p15.4	6702013	6704632	mitochondrial ribosomal protein L17 [Source:HGNC Symbol;Acc:14053]	-0.208652	-0.215531	0.419814	-0.105732	0.248631	0.216165	-0.221867	-0.0343784	-0.0463695	-0.0363791	0.043276	0.134606	-0.00554185	0.126823	-0.243841	-0.112971	0.329149	-0.167287	-0.0135052	-0.21985	-0.201178	-0.264242	0.112351	-0.0754915	0.0538766	0.0654186	-0.0498302	0.0610111	-0.184498	-0.168707	0.235319	0.00145316	-0.152217	0.322691	-0.113114
ENSG00000158050	M0_grey	DUSP2	DUSP2	protein_coding	2	-1	q11.2	96808905	96811179	dual specificity phosphatase 2 [Source:HGNC Symbol;Acc:3068]	-0.14461	-0.220928	0.331111	0.0188538	0.440611	-0.232113	-0.253995	-0.248442	-0.140299	0.0180574	0.279124	-0.17815	0.164577	0.462344	-0.387273	0.0888858	0.0952097	-0.0448789	0.409044	-0.00646381	-0.0725947	0.0596626	0.0975997	0.103974	-0.0197803	0.122168	-0.305486	-0.146846	-0.0830093	0.184263	-0.00183891	-0.307328	-0.404138	-0.214777	0.25228
ENSG00000158055	M0_grey	GRHL3	GRHL3	protein_coding	1	1	p36.11	24645812	24690972	grainyhead-like 3 (Drosophila) [Source:HGNC Symbol;Acc:25839]	0.129882	0.154998	-0.3364	0.049985	-0.275207	-0.128974	0.353293	0.24944	-0.0423617	0.121043	-0.190221	-0.166496	0.259598	-0.206445	0.364585	0.0238333	-0.324124	-0.0656296	-0.180052	0.000994448	0.330258	0.0432621	-0.160783	-0.0743271	-0.11929	-0.190476	0.191177	0.0620083	-0.0948358	0.0766621	-0.253135	0.199901	0.0775796	0.157339	-0.0390414
ENSG00000158062	M0_grey	UBXN11	UBXN11	protein_coding	1	-1	p36.11	26607819	26644854	UBX domain protein 11 [Source:HGNC Symbol;Acc:30600]	-0.154691	-0.262808	0.36244	-0.0363072	0.239364	0.194558	-0.334096	-0.244647	-0.0179138	-0.0455511	0.153538	0.184823	-0.285138	0.194108	-0.417129	-0.149588	0.408187	0.277487	0.0953755	0.0922355	-0.366763	-0.257746	0.134111	0.0830992	0.221766	0.309428	-0.195913	-0.0893244	0.0264411	-0.215202	0.318394	-0.16045	-0.16728	0.00768091	-0.0742651
ENSG00000158077	M0_grey	NLRP14	NLRP14	protein_coding	11	1	p15.4	7041677	7092539	NLR family, pyrin domain containing 14 [Source:HGNC Symbol;Acc:22939]	0.151226	0.10052	-0.095065	0.0657432	-0.174274	0.105577	0.0617713	0.0524873	-0.128108	-0.00680948	-0.0355341	0.0110565	-0.160967	-0.223637	0.163988	-0.0522241	0.00101815	0.103479	-0.227756	-0.110273	-0.0411509	-0.0781223	0.0582708	-0.0290075	0.192623	0.139796	0.10143	-0.00504995	0.146632	-0.171172	-0.021519	0.0967845	0.121609	0.0765437	-0.137544
ENSG00000158079	M1_turquoise	PTPDC1	PTPDC1	protein_coding	9	1	q22.32	96793076	96872138	protein tyrosine phosphatase domain containing 1 [Source:HGNC Symbol;Acc:30184]	0.749688	-0.259618	0.250148	-0.495455	-0.0119498	0.440866	-0.342581	-0.269456	-0.203736	-0.311723	-0.273013	-0.00794319	-0.321318	-0.0211005	0.090637	-0.515474	0.230092	0.174419	-0.217235	-0.166617	-0.467716	-0.111631	0.771156	0.0935593	0.41833	-0.189368	-0.11457	-0.26781	0.10615	-0.346003	-0.0292849	-0.170514	0.294471	-0.0344213	-0.420646
ENSG00000158089	M0_grey	GALNT14	GALNT14	protein_coding	2	-1	p23.1	31133333	31378068	UDP-N-acetyl-alpha-D-galactosamine:polypeptide N-acetylgalactosaminyltransferase 14 (GalNAc-T14) [Source:HGNC Symbol;Acc:22946]	-0.100586	-0.352593	0.177618	0.220436	0.483903	-0.444916	-0.387803	-0.079466	-0.201041	-0.127884	0.400962	-0.465611	0.321566	0.614346	-0.405219	0.397864	-0.210936	0.0342132	0.672589	0.0138271	0.0635316	0.254137	0.0888625	0.276716	-0.0352314	-0.0765691	-0.31239	0.210216	-0.210178	0.499999	-0.280338	-0.671517	-0.570739	-0.566946	0.568152
ENSG00000158092	M0_grey	NCK1	NCK1	protein_coding	3	1	q22.3	136581050	136668665	NCK adaptor protein 1 [Source:HGNC Symbol;Acc:7664]	-0.0683352	0.046805	-0.0836322	-0.0192726	-0.177422	0.114402	0.227307	0.244941	0.00883074	0.26521	-0.212617	0.0100578	0.190864	-0.183585	0.218012	-0.0414447	-0.0941315	-0.0722341	-0.25454	0.00773786	0.165659	-0.078124	-0.137992	0.0613698	0.0532053	-0.190391	0.328128	0.193943	-0.0970653	-0.0487744	-0.0717377	0.213245	0.19226	0.378291	-0.139753
ENSG00000158106	M0_grey	RHPN1	RHPN1	protein_coding	8	1	q24.3	144451057	144466390	rhophilin, Rho GTPase binding protein 1 [Source:HGNC Symbol;Acc:19973]	-0.211876	-0.204594	0.107284	0.216854	0.243404	-0.12319	-0.188317	-0.0833717	0.186279	0.00852003	0.339926	0.0766797	-0.140181	0.185041	-0.358508	0.190062	0.102597	0.17623	0.321613	0.219369	-0.126439	-0.033623	-0.0232305	0.048128	-0.0701282	0.255312	-0.287459	0.0301816	-0.0614582	0.066502	0.177116	-0.237082	-0.244934	-0.256385	0.255137
ENSG00000158109	M0_grey	TPRG1L	TPRG1L	protein_coding	1	1	p36.32	3541566	3546691	tumor protein p63 regulated 1-like [Source:HGNC Symbol;Acc:27007]	-0.181463	-0.122215	0.564395	0.117166	0.540872	0.0761758	-0.307605	-0.265788	0.0713451	-0.335921	0.602751	0.356736	-0.399233	0.134707	-0.489368	0.0585807	0.535028	-0.150217	0.257555	-0.110133	-0.4278	-0.269216	0.191374	-0.283159	-0.121771	0.642509	-0.370851	-0.257923	-0.0110907	-0.231109	0.57877	-0.0121033	-0.200884	-0.0571292	0.0587838
ENSG00000158113	M6_red	LRRC43	LRRC43	protein_coding	12	1	q24.31	122652285	122688018	leucine rich repeat containing 43 [Source:HGNC Symbol;Acc:28562]	0.092462	0.0687855	0.235939	-0.283287	-0.0445787	0.373669	-0.151265	-0.264313	-0.058383	-0.128952	-0.169226	0.245072	-0.394559	-0.0701608	-0.107141	-0.388336	0.399724	0.21694	-0.239442	0.0105402	-0.357119	-0.116779	0.186788	-0.00322557	0.316733	0.158611	-0.0614172	-0.344072	0.345731	-0.344938	0.246311	0.0935323	0.182536	0.142061	-0.366581
ENSG00000158122	M0_grey	AAED1	AAED1	protein_coding	9	-1	q22.33	99401859	99417585	AhpC/TSA antioxidant enzyme domain containing 1 [Source:HGNC Symbol;Acc:16881]	-0.000864991	0.284405	-0.381715	0.166881	-0.258931	-0.350019	0.451439	0.307853	-0.225493	0.376795	-0.0769889	-0.294616	0.366915	-0.178328	0.365058	0.184402	-0.422486	-0.108831	-0.077854	-0.213259	0.535882	0.20015	-0.279285	0.0985368	-0.131949	-0.0961781	0.192641	0.206144	0.0619531	0.230584	-0.340027	0.13692	-0.141675	0.0684154	0.109226
ENSG00000158156	M0_grey	XKR8	XKR8	protein_coding	1	1	p35.3	28285973	28294607	XK, Kell blood group complex subunit-related family, member 8 [Source:HGNC Symbol;Acc:25508]	0.307484	0.170256	-0.274142	-0.155758	-0.294876	0.0560544	0.145585	0.0929571	0.057654	0.091358	-0.34128	-0.0931886	0.104928	-0.233011	0.384887	-0.159296	-0.250275	-0.0674318	-0.268879	-0.0965714	0.181385	0.169097	0.029357	0.0983994	0.00298802	-0.344595	0.158414	0.0688065	0.13426	0.0177471	-0.226465	0.182696	0.263531	0.0927698	-0.204194
ENSG00000158158	M0_grey	CNNM4	CNNM4	protein_coding	2	1	q11.2	97426639	97477628	cyclin M4 [Source:HGNC Symbol;Acc:105]	-0.0393017	-0.220068	0.0539483	0.132574	0.295724	-0.304475	-0.120262	-0.139369	-0.129461	-0.0564724	0.301042	-0.232999	0.203327	0.283464	-0.18908	0.196681	-0.126502	0.0286568	0.397371	-0.034739	0.0806266	0.0625039	0.0437978	0.0642465	-0.0517715	0.0302297	-0.289415	-0.0577355	-0.169535	0.254953	-0.101993	-0.281508	-0.377663	-0.254366	0.292233
ENSG00000158161	M9_magenta	EYA3	EYA3	protein_coding	1	-1	p35.3	28296855	28415207	eyes absent homolog 3 (Drosophila) [Source:HGNC Symbol;Acc:3521]	0.0256312	0.0979845	-0.000341569	-0.0153233	-0.073553	0.276614	0.105591	0.0668385	0.421036	-0.144445	-0.0099196	0.423798	-0.191131	-0.310411	0.146095	-0.119918	0.194364	-0.210012	-0.224904	0.119494	-0.133928	-0.226539	-0.0213907	-0.339135	-0.259831	0.0987812	0.0996853	-0.0547453	-0.131298	-0.275377	0.360906	0.443789	0.364857	0.323394	-0.257519
ENSG00000158163	M0_grey	DZIP1L	DZIP1L	protein_coding	3	-1	q22.3	137780832	137834660	DAZ interacting zinc finger protein 1-like [Source:HGNC Symbol;Acc:26551]	-0.0906658	0.113417	-0.178516	-0.00240999	-0.382067	0.334836	0.204844	0.208174	0.183692	0.203387	-0.254031	0.311269	-0.197302	-0.427674	0.239896	-0.167232	0.0875624	0.0477347	-0.470425	0.00404727	-0.00619336	-0.256277	-0.215915	-0.102667	0.126504	0.055169	0.28246	0.0897447	0.05683	-0.320883	0.157338	0.396207	0.383382	0.453801	-0.335496
ENSG00000158164	M0_grey	TMSB15A	TMSB15A	protein_coding	X	-1	q22.1	101768604	101771712	thymosin beta 15a [Source:HGNC Symbol;Acc:30744]	-0.0855189	0.204017	-0.322124	0.185947	-0.102834	-0.343291	0.212482	0.230483	-0.0264572	0.19276	-0.0554868	-0.336102	0.412112	0.031072	0.198416	0.287023	-0.459916	-0.0609676	0.098029	0.057318	0.455621	0.329551	-0.281006	0.13209	-0.150962	-0.269182	0.193283	0.254501	-0.0146488	0.402529	-0.361472	-0.0521022	-0.103451	-0.143784	0.275628
ENSG00000158169	M0_grey	FANCC	FANCC	protein_coding	9	-1	q22.32	97861336	98079991	Fanconi anemia, complementation group C [Source:HGNC Symbol;Acc:3584]	0.137761	-0.123422	-0.17479	-0.164938	-0.206337	0.0751147	0.145469	0.154312	0.0193386	0.199499	-0.32449	-0.0804038	0.188615	-0.0796605	0.223206	-0.171371	-0.175742	0.0331648	-0.156528	0.0677026	0.118756	-0.0597475	-0.0186481	0.138964	0.0620194	-0.351559	0.137451	0.115943	-0.171799	-0.0216904	-0.198354	0.0721624	0.155794	0.176597	-0.171033
ENSG00000158186	M16_lightcyan	MRAS	MRAS	protein_coding	3	1	q22.3	138066539	138124375	muscle RAS oncogene homolog [Source:HGNC Symbol;Acc:7227]	-0.430188	0.290966	-0.0582655	0.602873	0.241493	-0.393689	0.0318842	-0.0394525	0.240992	-0.0202187	0.640633	0.0918857	-0.0542637	0.0657988	-0.256146	0.631927	-0.0593794	-0.154361	0.402982	0.091529	0.170349	0.264085	-0.396894	-0.117246	-0.372576	0.503644	-0.165305	0.0280137	0.176579	0.32309	0.198264	-0.0376522	-0.221765	-0.393517	0.538645
ENSG00000158195	M15_midnightblue	WASF2	WASF2	protein_coding	1	-1	p36.11	27730730	27816669	WAS protein family, member 2 [Source:HGNC Symbol;Acc:12733]	0.434416	0.470852	-0.602214	0.0282696	-0.61404	-0.0219495	0.657065	0.435978	-0.00252181	0.0830019	-0.345317	0.00246201	0.126124	-0.61859	0.846026	-0.0469765	-0.38489	-0.220943	-0.469802	-0.106857	0.409352	0.0486402	-0.165249	-0.257424	-0.239791	-0.191876	0.443202	0.120155	0.0262415	-0.0634612	-0.201681	0.606723	0.459107	0.30398	-0.232741
ENSG00000158201	M2_blue	ABHD3	ABHD3	protein_coding	18	-1	q11.2	19230858	19284766	abhydrolase domain containing 3 [Source:HGNC Symbol;Acc:18718]	-0.0828979	0.632954	-0.511125	0.108615	-0.470459	-0.107066	0.586367	0.150048	0.251992	0.12618	-0.258289	0.104035	0.196195	-0.411759	0.495053	0.0881272	-0.303448	-0.312105	-0.319872	0.0567378	0.429117	0.169343	-0.491745	-0.266351	-0.369395	-0.153409	0.349894	-0.0547287	0.127695	0.0599908	-0.0896616	0.560833	0.304864	0.250609	-0.0905278
ENSG00000158220	M31_violet	ESYT3	ESYT3	protein_coding	3	1	q22.3	138153428	138200528	extended synaptotagmin-like protein 3 [Source:HGNC Symbol;Acc:24295]	-0.126572	-0.0983943	0.192206	0.126543	-0.0538109	0.475535	-0.052474	-0.0792069	0.480608	-0.266813	0.201448	0.76328	-0.681802	-0.332419	-0.16855	-0.117487	0.574913	-0.039331	-0.256511	0.144232	-0.551948	-0.581011	0.0204376	-0.4572	-0.0700418	0.601028	-0.018437	-0.248259	-0.0818818	-0.612025	0.711044	0.359993	0.363621	0.325299	-0.271133
ENSG00000158234	M1_turquoise	FAIM	FAIM	protein_coding	3	1	q22.3	138327448	138352218	Fas apoptotic inhibitory molecule [Source:HGNC Symbol;Acc:18703]	0.411935	0.121419	-0.0682603	-0.192722	-0.228024	0.176531	-0.0496754	-0.0146608	-0.25798	-0.0575189	-0.248974	-0.182812	-0.0824016	-0.176173	0.275834	-0.231074	-0.0993945	0.201933	-0.302358	-0.0886248	-0.0251941	0.123935	0.265712	0.147999	0.378044	-0.138862	0.195215	0.0119988	0.305298	-0.122351	-0.270098	-0.013791	0.236394	-0.0111744	-0.251253
ENSG00000158246	M0_grey	FAM46B	FAM46B	protein_coding	1	-1	p36.11	27331511	27339327	family with sequence similarity 46, member B [Source:HGNC Symbol;Acc:28273]	-0.0685397	0.228991	-0.254387	0.202902	-0.361313	0.095831	0.400889	0.222262	0.213699	0.103888	-0.0250057	0.324777	-0.188039	-0.507008	0.300256	0.0159816	0.0256486	-0.105955	-0.378358	-0.0485738	0.092373	-0.282996	-0.285658	-0.366187	-0.156705	0.282324	0.228267	-0.0207835	-0.0106586	-0.271115	0.192051	0.504238	0.234314	0.37713	-0.195445
ENSG00000158258	M0_grey	CLSTN2	CLSTN2	protein_coding	3	1	q23	139654027	140296239	calsyntenin 2 [Source:HGNC Symbol;Acc:17448]	0.117332	-0.328794	0.551656	-0.0294453	0.534497	0.0761272	-0.410621	-0.270757	-0.13708	-0.450042	0.410517	0.0985414	-0.231669	0.22084	-0.379569	-0.0699539	0.372455	-0.152371	0.230873	-0.206084	-0.426992	-0.252648	0.424191	-0.190827	-0.0020652	0.307665	-0.402287	-0.199769	-0.188211	-0.194504	0.312913	-0.171624	-0.204419	-0.0914629	-0.0285613
ENSG00000158270	M10_purple	COLEC12	COLEC12	protein_coding	18	-1	p11.32	319361	500722	collectin sub-family member 12 [Source:HGNC Symbol;Acc:16016]	-0.0745501	0.109078	-0.340473	0.0419711	-0.239765	-0.248835	0.362701	0.267222	-0.156997	0.732317	-0.232274	-0.351653	0.383616	-0.0368875	0.263776	0.103689	-0.41501	0.0514592	-0.0722042	-0.0274708	0.485031	0.195545	-0.267198	0.406026	-0.00167309	-0.291144	0.180987	0.3114	-0.0166008	0.244562	-0.407364	-0.0399742	-0.0710719	0.0444697	0.097477
ENSG00000158286	M0_grey	RNF207	RNF207	protein_coding	1	1	p36.31	6265535	6281359	ring finger protein 207 [Source:HGNC Symbol;Acc:32947]	-0.24765	-0.0577906	0.0130648	0.396817	0.0772796	-0.0512437	-0.214053	-0.146975	0.398966	-0.120074	0.343915	0.18665	-0.314408	0.0334502	-0.326266	0.253606	0.106455	0.394122	0.149674	0.51086	-0.189545	-0.0221896	-0.185748	3.41e-05	0.0417995	0.448525	-0.116997	-0.0635916	0.142107	-0.00707177	0.194437	-0.155748	-0.0828036	-0.279928	0.218243
ENSG00000158290	M0_grey	CUL4B	CUL4B	protein_coding	X	-1	q24	119658464	119709649	cullin 4B [Source:HGNC Symbol;Acc:2555]	-0.00612618	-0.10159	0.357886	-0.00212534	0.190905	0.338353	-0.121938	0.0563993	0.144364	-0.279225	0.199843	0.414879	-0.335472	-0.150409	-0.0513517	-0.0625049	0.441924	-0.294143	-0.0957553	-0.367272	-0.332604	-0.338044	0.27711	-0.374145	-0.0867048	0.285623	-0.030328	0.0507409	-0.133553	-0.321686	0.483053	0.180489	0.149002	0.300809	-0.174076
ENSG00000158292	M35_mediumpurple3	GPR153	GPR153	protein_coding	1	-1	p36.31	6307406	6321035	G protein-coupled receptor 153 [Source:HGNC Symbol;Acc:23618]	-0.495201	0.091346	-0.143784	0.57353	0.289272	-0.671822	0.0753828	0.106684	0.0461065	0.160295	0.54133	-0.261805	0.362822	0.383551	-0.261076	0.708371	-0.313287	-0.0624185	0.670637	0.217981	0.414398	0.343861	-0.455503	0.111535	-0.386884	0.196157	-0.19879	0.247993	-0.0962935	0.620569	-0.10595	-0.282892	-0.516959	-0.489163	0.779536
ENSG00000158296	M1_turquoise	SLC13A3	SLC13A3	protein_coding	20	-1	q13.12	45186463	45304714	solute carrier family 13 (sodium-dependent dicarboxylate transporter), member 3 [Source:HGNC Symbol;Acc:14430]	0.521775	0.119289	-0.0830565	-0.287677	-0.251132	0.199821	-0.00349428	-0.102833	-0.183405	0.204883	-0.327875	-0.15382	-0.130184	-0.164962	0.333618	-0.330743	-0.0661381	0.195391	-0.297813	-0.0900421	-0.0532571	0.142539	0.345107	0.222949	0.325892	-0.191097	0.038458	-0.110138	0.357185	-0.159438	-0.245374	-0.0301732	0.297248	-0.0377363	-0.304123
ENSG00000158301	M3_brown	GPRASP2	GPRASP2	protein_coding	X	1	q22.1	101967104	101973607	G protein-coupled receptor associated sorting protein 2 [Source:HGNC Symbol;Acc:25169]	-0.0376189	-0.383293	0.852721	-0.214992	0.557519	0.431651	-0.571815	-0.321749	-0.144771	-0.30971	0.314285	0.312084	-0.472025	0.176911	-0.526057	-0.277992	0.719735	0.0334778	0.0372167	-0.263821	-0.674355	-0.385652	0.515331	-0.0725607	0.365864	0.39471	-0.26951	-0.204067	0.0382464	-0.423696	0.518092	-0.151332	-0.0690057	0.165343	-0.24429
ENSG00000158315	M1_turquoise	RHBDL2	RHBDL2	protein_coding	1	-1	p34.3	39351479	39407471	rhomboid, veinlet-like 2 (Drosophila) [Source:HGNC Symbol;Acc:16083]	0.8473	-0.0402108	0.0789618	-0.484228	-0.159771	0.31678	-0.210843	-0.216936	-0.327621	-0.243245	-0.378083	-0.14925	-0.206207	-0.127361	0.293372	-0.533184	0.0497564	0.17278	-0.335783	-0.178328	-0.270907	0.0217483	0.658847	0.128932	0.400025	-0.23483	-0.0271162	-0.215267	0.257728	-0.288731	-0.214135	-0.0593899	0.302345	-0.0259969	-0.466152
ENSG00000158321	M0_grey	AUTS2	AUTS2	protein_coding	7	1	q11.22	69063905	70258054	autism susceptibility candidate 2 [Source:HGNC Symbol;Acc:14262]	-0.117845	0.113802	-0.0927171	0.141976	0.17547	-0.338179	-0.177614	-0.190097	-0.149489	0.0381056	0.135998	-0.385971	0.232238	0.336578	-0.161568	0.264766	-0.2967	0.230165	0.403949	0.190775	0.220079	0.490267	-0.123983	0.356053	0.11698	-0.178842	-0.171469	-0.00826641	0.281828	0.483096	-0.334558	-0.39335	-0.259977	-0.505376	0.362746
ENSG00000158352	M1_turquoise	SHROOM4	SHROOM4	protein_coding	X	-1	p11.22	50334647	50557302	shroom family member 4 [Source:HGNC Symbol;Acc:29215]	0.893277	-0.0433778	-0.13413	-0.431621	-0.272632	0.153958	-0.00401496	-0.0363893	-0.34147	0.00765243	-0.464998	-0.296738	0.0110228	-0.178288	0.470827	-0.45034	-0.195242	0.151398	-0.333523	-0.141181	-0.0253902	0.0830677	0.513859	0.252485	0.309227	-0.403857	0.0653738	-0.0807637	0.129057	-0.143232	-0.395971	-0.0157735	0.274024	-0.0222163	-0.389923
ENSG00000158373	M0_grey	HIST1H2BD	HIST1H2BD	protein_coding	6	1	p22.2	26158349	26171577	histone cluster 1, H2bd [Source:HGNC Symbol;Acc:4747]	-0.0114725	0.170379	-0.383563	0.131279	-0.334211	-0.0862196	0.481982	0.387292	0.0357982	0.278167	-0.20075	-0.0885527	0.307651	-0.258076	0.443242	0.102084	-0.33965	-0.183922	-0.203259	-0.0142498	0.419216	0.023023	-0.305284	-0.131234	-0.169583	-0.22205	0.369408	0.260231	-0.192779	0.0838456	-0.209839	0.30122	0.106869	0.281422	9.56e-05
ENSG00000158402	M0_grey	CDC25C	CDC25C	protein_coding	5	-1	q31.2	137620954	137674044	cell division cycle 25C [Source:HGNC Symbol;Acc:1727]	-0.0486015	-0.0355794	-0.0867596	-0.00422056	-0.0446372	-0.0702273	0.116221	0.0889537	-0.0402689	0.136429	-0.0760408	-0.091195	0.161316	-0.0603779	0.0822511	-0.0125603	-0.137949	-0.039098	-0.0682107	-0.0382235	0.153248	-0.0317752	-0.125403	0.0452417	-0.0199834	-0.118832	0.0421452	0.0827733	-0.124142	0.0402193	-0.113671	0.071011	-0.0651076	0.120657	-0.0371438
ENSG00000158406	M6_red	HIST1H4H	HIST1H4H	protein_coding	6	-1	p22.2	26281283	26285762	histone cluster 1, H4h [Source:HGNC Symbol;Acc:4788]	0.0252105	-0.0944331	0.310812	-0.206038	-0.0310883	0.483422	-0.0820528	-0.0238366	0.0323256	-0.302479	-0.122954	0.434803	-0.283186	-0.187662	0.006515	-0.30688	0.475865	-0.190828	-0.326491	-0.196589	-0.380339	-0.458134	0.182453	-0.370357	0.0666525	0.12305	0.170032	-0.078204	-0.141835	-0.478435	0.409508	0.313338	0.23792	0.532297	-0.410997
ENSG00000158411	M0_grey	MITD1	MITD1	protein_coding	2	-1	q11.2	99777890	99797521	MIT, microtubule interacting and transport, domain containing 1 [Source:HGNC Symbol;Acc:25207]	0.243733	0.135676	-0.380745	0.0100702	-0.42876	0.134187	0.286401	0.204432	0.222502	0.0151793	-0.289215	0.0691374	0.0214008	-0.432832	0.448372	-0.0935979	-0.237142	0.013767	-0.412093	0.232364	0.121892	-0.077941	-0.0887549	-0.151946	-0.0304767	-0.184819	0.374773	0.0498348	-0.106653	-0.140431	-0.149728	0.355415	0.470639	0.197499	-0.229505
ENSG00000158417	M0_grey	EIF5B	EIF5B	protein_coding	2	1	q11.2	99953816	100017789	eukaryotic translation initiation factor 5B [Source:HGNC Symbol;Acc:30793]	0.390392	0.0285602	-0.00930061	-0.310898	-0.0935213	0.158833	-0.0859411	-0.136365	-0.316128	-0.0849045	-0.298872	-0.242797	0.12929	0.0252787	0.216869	-0.297404	-0.0972763	0.169096	-0.130043	-0.0263969	0.01739	0.118155	0.256499	0.152881	0.304317	-0.313685	0.0832284	-0.159895	0.18658	-0.0180588	-0.299449	-0.0470989	0.122167	0.0266176	-0.240601
ENSG00000158423	M0_grey	RIBC1	RIBC1	protein_coding	X	1	p11.22	53449639	53458059	RIB43A domain with coiled-coils 1 [Source:HGNC Symbol;Acc:26537]	0.125073	0.276703	-0.254348	0.0257011	-0.306547	0.10759	0.14165	0.0436374	0.0114589	0.034101	-0.172087	0.0206258	-0.0727876	-0.282921	0.269989	-0.0821616	-0.117245	0.102968	-0.28665	0.0792677	0.0958184	0.0560993	-0.099178	-0.0295208	0.0879903	-0.0294513	0.2107	-0.0239774	0.236863	-0.0964119	-0.0900424	0.231716	0.254805	0.101961	-0.161922
ENSG00000158427	M0_grey	TMSB15B	TMSB15B	protein_coding	X	1	q22.2	103173479	103229570	thymosin beta 15B [Source:HGNC Symbol;Acc:28612]	-0.208849	-0.240109	-0.00609725	0.159184	0.10021	-0.111766	-0.0887301	0.0596483	0.078191	-0.0247153	0.0993762	-0.0587943	0.125475	0.1983	-0.183973	0.182006	-0.070807	0.0528683	0.212437	0.0826303	0.0266647	-0.0592222	-0.115346	0.0508768	-0.042027	-0.0376672	-0.0344826	0.108677	-0.208664	0.146403	-0.0446247	-0.213737	-0.199158	-0.077581	0.207918
ENSG00000158428	M0_grey	C2orf62	C2orf62	protein_coding	2	1	q35	219221579	219232822	chromosome 2 open reading frame 62 [Source:HGNC Symbol;Acc:25062]	-0.0218113	0.17002	-0.179899	0.130689	-0.216191	0.0708465	0.179291	0.153132	0.181752	0.0580291	-0.0299644	0.200304	-0.152885	-0.280721	0.149702	0.0334959	0.00483355	-0.019674	-0.210783	0.070126	0.0211837	-0.091915	-0.162677	-0.132409	-0.0699548	0.142286	0.130329	0.0779618	0.0407262	-0.142384	0.107388	0.219577	0.204518	0.107957	-0.0771462
ENSG00000158435	M0_grey	CNOT11	CNOT11	protein_coding	2	1	q11.2	101869264	101886778	CCR4-NOT transcription complex, subunit 11 [Source:HGNC Symbol;Acc:25217]	0.0437441	-0.0924564	0.251842	-0.1434	0.10566	0.222399	-0.0222416	-0.0476764	-0.0225829	-0.177761	0.0403689	0.282966	-0.181355	-0.120725	-0.0338034	-0.20072	0.327426	-0.317079	-0.143593	-0.342379	-0.221129	-0.331549	0.203069	-0.282145	-0.138736	0.188172	-0.143442	-0.118147	-0.199459	-0.303637	0.339543	0.239712	0.0351499	0.337347	-0.250866
ENSG00000158445	M3_brown	KCNB1	KCNB1	protein_coding	20	-1	q13.13	47980414	48099184	potassium voltage-gated channel, Shab-related subfamily, member 1 [Source:HGNC Symbol;Acc:6231]	-0.243276	-0.450222	0.728998	-0.256997	0.789687	0.0468241	-0.508298	-0.402168	-0.0879239	-0.190404	0.378017	0.107108	-0.0946759	0.61786	-0.721806	-0.130502	0.532475	-0.0456536	0.543983	-0.0243552	-0.430975	-0.147855	0.314769	0.0512634	0.030152	0.161375	-0.63226	-0.261149	-0.226041	-0.00872067	0.405061	-0.374422	-0.404801	-0.154736	0.0958187
ENSG00000158457	M32_darkmagenta	TSPAN33	TSPAN33	protein_coding	7	1	q32.1	128784712	128808671	tetraspanin 33 [Source:HGNC Symbol;Acc:28743]	-0.0252386	0.290388	-0.126406	0.259892	-0.213694	0.129723	0.34907	0.179213	0.347404	-0.0740348	0.185151	0.495243	-0.353509	-0.509174	0.213217	0.0834802	0.199706	-0.276033	-0.300694	-0.103867	-0.0451213	-0.273425	-0.148241	-0.523611	-0.374254	0.539048	0.131229	-0.0614545	-0.00551272	-0.332221	0.451487	0.573401	0.289112	0.319958	-0.122576
ENSG00000158458	M0_grey	NRG2	NRG2	protein_coding	5	-1	q31.2	139226364	139422884	neuregulin 2 [Source:HGNC Symbol;Acc:7998]	-0.245162	-0.167343	0.128688	-0.104156	0.124392	0.0135888	-0.179309	-0.232479	0.133662	-0.007344	-0.0798723	0.00136116	0.0448988	0.355128	-0.330986	-0.0839741	0.117444	0.299209	0.202742	0.389969	-0.107167	0.0345455	-0.0926135	0.171195	0.139202	-0.120674	-0.136826	-0.141068	-0.0135795	0.0901871	0.0107042	-0.222209	-0.159413	-0.0858558	0.0607933
ENSG00000158467	M2_blue	AHCYL2	AHCYL2	protein_coding	7	1	q32.1	128864864	129070052	adenosylhomocysteinase-like 2 [Source:HGNC Symbol;Acc:22204]	-0.165489	0.716271	-0.220734	0.0951855	-0.142609	-0.185943	0.38575	-0.00541861	0.112146	0.118099	-0.0175577	0.0731005	0.0716084	-0.153862	0.232826	0.166284	-0.107364	-0.281446	-0.0404374	-0.0970219	0.338645	0.390492	-0.350174	-0.1237	-0.317582	0.044032	0.0632971	-0.125513	0.421324	0.192455	0.0567928	0.328702	0.0899689	0.00733793	0.087033
ENSG00000158470	M0_grey	B4GALT5	B4GALT5	protein_coding	20	-1	q13.13	48249482	48330415	UDP-Gal:betaGlcNAc beta 1,4- galactosyltransferase, polypeptide 5 [Source:HGNC Symbol;Acc:928]	-0.351111	-0.179625	0.199031	0.342341	0.482203	-0.348836	0.0224699	0.0906958	-0.000967684	-0.0757688	0.569341	-0.0190854	0.243606	0.231525	-0.264349	0.416514	-0.00675311	-0.454651	0.466843	-0.181768	0.13258	-0.1205	-0.125621	-0.236722	-0.425371	0.241317	-0.274711	0.0915524	-0.452092	0.235267	0.1948	-0.0439903	-0.429026	-0.0288891	0.412504
ENSG00000158473	M0_grey	CD1D	CD1D	protein_coding	1	1	q23.1	158149737	158154686	CD1d molecule [Source:HGNC Symbol;Acc:1637]	-0.0356345	0.0179652	-0.33049	0.161113	-0.202452	-0.175849	0.335091	0.453032	0.0139537	0.165302	-0.105172	-0.128416	0.325705	-0.173869	0.294043	0.171193	-0.345584	-0.17645	-0.0892007	-0.0677123	0.365738	-0.0247722	-0.259813	-0.0921092	-0.233524	-0.230187	0.293798	0.343088	-0.345408	0.156363	-0.196148	0.165697	0.00308108	0.167955	0.0831856
ENSG00000158480	M31_violet	SPATA2	SPATA2	protein_coding	20	-1	q13.13	48519928	48532080	spermatogenesis associated 2 [Source:HGNC Symbol;Acc:14681]	-0.0742402	-0.0445765	0.277485	-0.0158851	0.158127	0.239312	0.0323453	-0.143074	0.269127	-0.36597	0.246123	0.625682	-0.415618	-0.0990411	-0.151881	-0.127198	0.578498	-0.274611	0.0268971	-0.000685881	-0.414484	-0.442817	0.110042	-0.560068	-0.32534	0.470653	-0.251528	-0.365898	-0.213063	-0.396344	0.712521	0.360492	0.12322	0.290492	-0.165107
ENSG00000158482	M0_grey	SNX29P1	SNX29P1	pseudogene	16	1	p12.2	21391313	21403412	sorting nexin 29 pseudogene 1 [Source:HGNC Symbol;Acc:31913]	-0.00181699	0.130264	-0.155454	0.0435302	-0.239369	0.119116	0.00560287	0.0136063	-0.0474012	0.134085	-0.143966	-0.0247731	-0.0894719	-0.162644	0.1081	-0.053598	-0.0669304	0.287617	-0.217621	0.147674	0.0458476	0.0506425	-0.0853815	0.13681	0.292877	0.017803	0.13762	0.0151141	0.271598	-0.0552015	-0.11847	0.038693	0.166931	0.0289343	-0.107517
ENSG00000158483	M0_grey	FAM86C1	FAM86C1	protein_coding	11	1	q13.4	71498556	71512282	family with sequence similarity 86, member C1 [Source:HGNC Symbol;Acc:25561]	0.114146	-0.0941891	0.245469	-0.303431	0.0699466	0.192284	-0.217062	-0.166643	-0.239875	-0.000659351	-0.188624	-0.0570838	-0.0532645	0.103819	-0.092142	-0.338049	0.195435	0.164954	-0.108107	-0.109274	-0.1543	-0.0248003	0.250775	0.19461	0.302908	-0.0657002	-0.147353	-0.0854822	0.21288	-0.158259	-0.0118758	-0.0919418	-0.074282	0.138194	-0.276156
ENSG00000158486	M4_yellow	DNAH3	DNAH3	protein_coding	16	-1	p12.3	20944433	21170762	dynein, axonemal, heavy chain 3 [Source:HGNC Symbol;Acc:2949]	-0.243942	0.101353	-0.322692	0.474186	-0.0537957	-0.404257	0.193201	0.239851	0.170943	0.262667	0.236431	-0.186337	0.219251	0.0109268	0.0109888	0.45456	-0.371341	-0.00682627	0.19402	0.214804	0.358751	0.180401	-0.376939	0.0501335	-0.22934	0.124897	0.0915764	0.278728	-0.0423355	0.316844	-0.205994	-0.0734473	-0.182454	-0.2259	0.410817
ENSG00000158516	M1_turquoise	CPA2	CPA2	protein_coding	7	1	q32.2	129906667	129929638	carboxypeptidase A2 (pancreatic) [Source:HGNC Symbol;Acc:2297]	0.409807	0.0638323	-0.147864	-0.116755	-0.207002	0.047573	0.0885874	0.118777	-0.0988159	-0.00266891	-0.234504	-0.157119	0.0646765	-0.181205	0.337059	-0.159773	-0.184584	0.0273063	-0.23028	-0.00885742	0.0695517	0.0707122	0.192873	0.0281601	0.0963893	-0.211798	0.149386	0.027053	0.0485282	-0.057878	-0.230058	0.0762105	0.193123	0.0512353	-0.182176
ENSG00000158517	M8_pink	NCF1	NCF1	protein_coding	7	1	q11.23	74188309	74203659	neutrophil cytosolic factor 1 [Source:HGNC Symbol;Acc:7660]	0.0244433	0.0759541	-0.289484	0.147471	-0.301941	-0.0254983	0.365122	0.651238	0.0379718	0.200743	-0.121756	0.0245471	0.111957	-0.353334	0.390228	0.0782321	-0.200211	-0.135792	-0.273523	-0.00511433	0.244473	-0.139292	-0.210932	-0.154438	-0.159984	-0.0691351	0.37686	0.504194	-0.233768	-0.0600276	-0.0721407	0.308011	0.165146	0.308628	-0.0586222
ENSG00000158526	M0_grey	TSR2	TSR2	protein_coding	X	1	p11.22	54466834	54471920	TSR2, 20S rRNA accumulation, homolog (S. cerevisiae) [Source:HGNC Symbol;Acc:25455]	0.230133	-0.11015	0.479368	-0.157286	0.151916	0.485091	-0.370763	-0.277479	-0.116625	-0.431153	0.149026	0.342687	-0.551111	-0.072262	-0.188794	-0.285807	0.569766	0.138869	-0.147681	-0.155808	-0.596493	-0.320911	0.499501	-0.190076	0.323516	0.40961	-0.0428533	-0.295928	0.217572	-0.494041	0.41826	0.0172691	0.161588	0.137532	-0.309119
ENSG00000158528	M3_brown	PPP1R9A	PPP1R9A	protein_coding	7	1	q21.3	94536514	94925727	protein phosphatase 1, regulatory subunit 9A [Source:HGNC Symbol;Acc:14946]	0.0236917	-0.42203	0.656827	-0.182489	0.498086	0.358258	-0.471631	-0.192526	0.0315401	-0.429075	0.232629	0.288581	-0.305617	0.12671	-0.405708	-0.190773	0.520997	-0.166963	0.0670572	-0.226472	-0.561426	-0.326566	0.453852	-0.229486	0.117205	0.150448	-0.212582	-0.179634	-0.235244	-0.29218	0.440754	-0.0747341	0.0450966	0.136914	-0.171542
ENSG00000158545	M0_grey	ZC3H18	ZC3H18	protein_coding	16	1	q24.2	88636789	88698374	zinc finger CCCH-type containing 18 [Source:HGNC Symbol;Acc:25091]	0.151024	-0.120436	0.0588361	-0.154616	-0.0436165	0.289474	-0.0658708	-0.118151	0.0740263	-0.257553	-0.0551952	0.267423	-0.193658	-0.0906089	0.00229914	-0.253443	0.230083	0.0644085	-0.105783	0.165068	-0.263168	-0.280031	0.151912	-0.23924	0.0126583	0.062131	-0.0116477	-0.231041	-0.142225	-0.285631	0.227753	0.18335	0.192609	0.198617	-0.244601
ENSG00000158552	M0_grey	ZFAND2B	ZFAND2B	protein_coding	2	1	q35	220059959	220074373	zinc finger, AN1-type domain 2B [Source:HGNC Symbol;Acc:25206]	0.110053	-0.366843	0.416947	-0.363377	0.105396	0.417777	-0.378712	-0.336923	-0.236525	-0.155997	-0.104855	0.125745	-0.311215	0.132087	-0.28967	-0.450548	0.442314	0.391099	-0.137675	0.0214228	-0.497649	-0.355068	0.414752	0.1254	0.535531	0.119611	-0.159093	-0.301216	0.0635554	-0.413694	0.187593	-0.1911	-0.013705	0.147976	-0.340745
ENSG00000158555	M14_cyan	GDPD5	GDPD5	protein_coding	11	-1	q13.5	75145685	75236948	glycerophosphodiester phosphodiesterase domain containing 5 [Source:HGNC Symbol;Acc:28804]	-0.156753	-0.418089	0.301744	-0.158008	0.496376	-0.29204	-0.258911	-0.152072	-0.265933	0.0614667	0.101842	-0.386443	0.399897	0.686397	-0.400085	0.0479012	-0.0563804	-0.0417966	0.555436	-0.0531114	0.0427164	0.113408	0.103453	0.321526	-0.0167162	-0.295011	-0.384091	0.0709827	-0.304922	0.347468	-0.177925	-0.523695	-0.568437	-0.248557	0.309841
ENSG00000158560	M3_brown	DYNC1I1	DYNC1I1	protein_coding	7	1	q21.3	95401866	95739634	dynein, cytoplasmic 1, intermediate chain 1 [Source:HGNC Symbol;Acc:2963]	-0.0667466	-0.364759	0.67419	0.0342644	0.637066	0.103946	-0.413987	-0.214137	-0.139077	-0.260314	0.549228	0.124527	-0.259047	0.193774	-0.487414	0.0182974	0.426991	-0.107352	0.226212	-0.298473	-0.406082	-0.25034	0.37859	-0.0970978	0.0919874	0.433678	-0.400237	-0.123025	-0.110757	-0.170425	0.38026	-0.193665	-0.23518	-0.0295769	0.0416912
ENSG00000158571	M0_grey	PFKFB1	PFKFB1	protein_coding	X	-1	p11.21	54959394	55024967	6-phosphofructo-2-kinase/fructose-2,6-biphosphatase 1 [Source:HGNC Symbol;Acc:8872]	0.134831	0.0603695	-0.0111441	-0.0707269	-0.0668113	0.0884687	-0.0673825	-0.0183005	-0.171366	-0.00878727	-0.0739139	-0.0841627	-0.0878576	-0.0690254	0.0539065	-0.120523	-0.00951167	0.194133	-0.129733	-0.0248812	-0.027036	0.0346894	0.103941	0.121518	0.257561	0.00560336	0.0241318	-0.00247828	0.192207	-0.0695517	-0.0826694	-0.028677	0.0588499	-0.0272432	-0.129653
ENSG00000158578	M0_grey	ALAS2	ALAS2	protein_coding	X	-1	p11.21	55035488	55057497	aminolevulinate, delta-, synthase 2 [Source:HGNC Symbol;Acc:397]	0.0315058	0.285392	-0.325293	0.101871	-0.3496	0.0229128	0.480683	0.140558	0.185651	0.193062	-0.10667	0.212414	-0.0786996	-0.447322	0.342559	-0.0127406	-0.0918276	-0.147652	-0.319697	-0.0301174	0.160134	-0.112728	-0.251029	-0.275913	-0.230271	0.0953991	0.196524	-0.132536	0.00218482	-0.171341	0.0954885	0.477515	0.273645	0.272279	-0.17531
ENSG00000158604	M0_grey	TMED4	TMED4	protein_coding	7	-1	p13	44617493	44621886	transmembrane emp24 protein transport domain containing 4 [Source:HGNC Symbol;Acc:22301]	0.25482	0.0366287	0.167654	-0.211532	-0.0515477	0.259298	-0.0384499	-0.154053	-0.223193	-0.223176	-0.0341251	0.159958	-0.221096	-0.180042	0.119255	-0.248785	0.243969	-0.0901021	-0.212776	-0.402982	-0.213762	-0.203818	0.353472	-0.165704	0.134464	0.12497	-0.0258043	-0.218556	0.113265	-0.314026	0.186592	0.141451	0.119445	0.207798	-0.288757
ENSG00000158615	M0_grey	PPP1R15B	PPP1R15B	protein_coding	1	-1	q32.1	204372515	204380919	protein phosphatase 1, regulatory subunit 15B [Source:HGNC Symbol;Acc:14951]	0.064513	0.238241	-0.162703	-0.158468	-0.0940327	-0.0709308	0.307775	0.00764919	0.0459033	0.0617742	-0.194374	-0.0593825	0.321513	-0.0551903	0.286812	-0.05223	-0.189851	-0.28498	-0.0520816	-0.05856	0.266669	0.159011	-0.0490493	-0.138704	-0.22872	-0.329467	0.138354	-0.13976	-0.0612521	0.139476	-0.119788	0.250055	0.16901	0.144952	-0.0634806
ENSG00000158623	M0_grey	COPG2	COPG2	protein_coding	7	-1	q32.2	130146089	130353598	coatomer protein complex, subunit gamma 2 [Source:HGNC Symbol;Acc:2237]	0.147661	-0.27087	0.458168	-0.202754	0.328262	0.212745	-0.438526	-0.198781	-0.294674	-0.14704	0.0798273	-0.0831117	-0.116384	0.212776	-0.256915	-0.207934	0.270332	0.132168	0.0719844	-0.242673	-0.312202	-0.067171	0.454304	0.178761	0.362183	0.0333812	-0.200561	-0.00699639	0.0959027	-0.124787	0.0748548	-0.295064	-0.136396	-0.0236923	-0.134068
ENSG00000158636	M0_grey	C11orf30	C11orf30	protein_coding	11	1	q13.5	76155967	76264069	chromosome 11 open reading frame 30 [Source:HGNC Symbol;Acc:18071]	0.1633	-0.187586	0.00293332	-0.291618	-0.034118	0.227818	-0.122741	-0.14188	0.149065	-0.0704938	-0.236028	0.055107	0.00845679	0.132616	-0.0109635	-0.262744	0.0641968	0.29814	0.00807785	0.354108	-0.152847	-0.0281733	0.193978	0.140963	0.16235	-0.26507	-0.055729	-0.16417	-0.0665692	-0.0464443	-0.00840457	-0.0906828	0.204601	-0.0139992	-0.158315
ENSG00000158669	M0_grey	AGPAT6	AGPAT6	protein_coding	8	1	p11.21	41434706	41482520	1-acylglycerol-3-phosphate O-acyltransferase 6 [Source:HGNC Symbol;Acc:20880]	-0.164354	-0.494938	0.33076	-0.314674	0.287514	0.127695	-0.13515	-0.054401	-0.033184	0.0486032	-0.0937971	0.034187	0.166548	0.287833	-0.282688	-0.211876	0.189176	-0.150542	0.13323	-0.154951	-0.150706	-0.294737	0.173514	0.0343591	-0.00779483	-0.272077	-0.226659	-0.0502818	-0.490891	-0.065489	0.128162	-0.129785	-0.20701	0.247575	-0.0921691
ENSG00000158683	M12_tan	PKD1L1	PKD1L1	protein_coding	7	-1	p12.3	47814250	47988088	polycystic kidney disease 1 like 1 [Source:HGNC Symbol;Acc:18053]	0.0419769	-0.0397792	0.0339778	-0.0330464	-0.240773	0.510733	-0.0247721	0.0922859	0.394621	-0.166279	-0.0918458	0.583672	-0.510452	-0.412804	0.0739827	-0.253204	0.389076	0.105724	-0.443327	0.173564	-0.382176	-0.476943	0.0244282	-0.323489	0.0656412	0.305188	0.179572	-0.0178815	-0.0572188	-0.54392	0.462721	0.405405	0.452881	0.403817	-0.39617
ENSG00000158691	M6_red	ZSCAN12	ZSCAN12	protein_coding	6	-1	p22.1	28346732	28367511	zinc finger and SCAN domain containing 12 [Source:HGNC Symbol;Acc:13172]	0.0664399	-0.069064	0.130009	-0.364569	-0.215576	0.577758	-0.0414572	-0.122624	-0.0152158	-0.146317	-0.378228	0.346469	-0.275961	-0.192144	0.0882941	-0.483683	0.369913	0.190785	-0.415406	0.0800787	-0.342498	-0.375649	0.125804	-0.114353	0.36853	-0.0769931	0.208167	-0.270203	-0.000830879	-0.459147	0.249545	0.27405	0.39013	0.482722	-0.509146
ENSG00000158710	M7_black	TAGLN2	TAGLN2	protein_coding	1	-1	q23.2	159887897	159895522	transgelin 2 [Source:HGNC Symbol;Acc:11554]	-0.10898	0.367135	-0.657105	0.338763	-0.468339	-0.352138	0.853695	0.521956	0.142915	0.474141	-0.141149	-0.0862828	0.408862	-0.407567	0.561822	0.312694	-0.541421	-0.282248	-0.183315	-0.0378925	0.678658	0.0944719	-0.574107	-0.157214	-0.457217	-0.167865	0.429625	0.231857	-0.193249	0.227629	-0.240912	0.446244	0.0642761	0.251064	0.131677
ENSG00000158711	M0_grey	ELK4	ELK4	protein_coding	1	-1	q32.1	205577071	205601090	ELK4, ETS-domain protein (SRF accessory protein 1) [Source:HGNC Symbol;Acc:3326]	0.231123	0.151855	-0.256131	-0.192277	-0.216437	-0.010045	0.283011	0.213432	-0.20632	0.169122	-0.317424	-0.215339	0.372628	-0.133027	0.470782	-0.116611	-0.285979	-0.174256	-0.165044	-0.194749	0.326074	0.0770157	0.0273338	0.0695759	-0.0523047	-0.426882	0.227286	0.142594	-0.0844159	0.0867916	-0.274596	0.170339	0.158014	0.228525	-0.147101
ENSG00000158714	M0_grey	SLAMF8	SLAMF8	protein_coding	1	1	q23.2	159796540	159807039	SLAM family member 8 [Source:HGNC Symbol;Acc:21391]	-0.109741	0.18769	-0.379114	0.278836	-0.368395	-0.0210816	0.610488	0.545213	0.18552	0.185594	-0.0210717	0.236276	0.0438992	-0.533851	0.427877	0.144141	-0.154843	-0.302187	-0.328928	-0.0923722	0.288005	-0.281478	-0.408685	-0.423248	-0.323023	0.120954	0.379474	0.228235	-0.285374	-0.148883	0.118688	0.567924	0.205525	0.462795	-0.091574
ENSG00000158715	M1_turquoise	SLC45A3	SLC45A3	protein_coding	1	-1	q32.1	205626979	205649587	solute carrier family 45, member 3 [Source:HGNC Symbol;Acc:8642]	0.899242	-0.0618121	0.00784585	-0.454731	-0.205117	0.295461	-0.0876872	-0.134702	-0.258117	-0.258867	-0.377161	-0.0899304	-0.158374	-0.205051	0.383764	-0.505375	0.0151763	0.0404437	-0.352463	-0.189024	-0.2335	-0.0686409	0.641501	0.00540458	0.230826	-0.259711	0.00710512	-0.205305	0.0746091	-0.3176	-0.162689	0.051048	0.338433	0.0519313	-0.464365
ENSG00000158716	M0_grey	DUSP23	DUSP23	protein_coding	1	1	q23.2	159750722	159752333	dual specificity phosphatase 23 [Source:HGNC Symbol;Acc:21480]	-0.24608	-0.0271772	-0.206835	0.216354	-0.0272816	-0.216332	0.267562	0.348114	0.150647	0.184515	0.0290629	-0.0909924	0.33796	-0.0839615	0.109309	0.266968	-0.296337	-0.319364	0.0423111	-0.0731431	0.329257	-0.0120187	-0.294346	-0.101251	-0.327532	-0.199516	0.224214	0.315263	-0.393409	0.208596	-0.0988387	0.133968	-0.079975	0.164506	0.185843
ENSG00000158717	M0_grey	RNF166	RNF166	protein_coding	16	-1	q24.3	88762903	88772829	ring finger protein 166 [Source:HGNC Symbol;Acc:28856]	-0.140681	-0.220922	-0.115422	0.0776891	0.0474463	-0.258149	-0.0452579	0.0939174	-0.173125	0.187831	0.0396697	-0.227386	0.230141	0.233589	-0.151204	0.137321	-0.189824	0.163868	0.227121	0.0860862	0.168193	0.0288014	-0.153942	0.268494	0.032632	-0.0946962	-0.051888	0.252057	-0.1766	0.241416	-0.208829	-0.27286	-0.305575	-0.205889	0.223192
ENSG00000158747	M0_grey	NBL1	NBL1	protein_coding	1	1	p36.13	19967048	19984945	neuroblastoma 1, DAN family BMP antagonist [Source:HGNC Symbol;Acc:7650]	-0.369514	-0.17125	0.241201	0.174978	0.554877	-0.542815	-0.243155	-0.145215	-0.203963	0.188045	0.419824	-0.397686	0.352096	0.684913	-0.49315	0.416767	-0.122296	-0.0422669	0.734464	-0.0297427	0.182552	0.336005	-0.0937965	0.346306	-0.127217	0.0238443	-0.394566	0.136309	-0.0725758	0.555389	-0.16215	-0.566958	-0.674062	-0.522867	0.627782
ENSG00000158748	M0_grey	HTR6	HTR6	protein_coding	1	1	p36.13	19991780	20006055	5-hydroxytryptamine (serotonin) receptor 6, G protein-coupled [Source:HGNC Symbol;Acc:5301]	-0.159262	-0.180686	0.262512	0.0829559	0.442364	-0.30138	-0.296335	-0.230802	-0.17778	-0.0126852	0.379669	-0.199302	0.0389602	0.46936	-0.432977	0.16588	0.0850479	0.0848647	0.52024	0.0320177	-0.0653134	0.146533	0.0640549	0.186584	-0.0118043	0.224	-0.457139	-0.0568334	0.0359998	0.234229	0.016545	-0.420034	-0.506119	-0.405626	0.350145
ENSG00000158769	M7_black	F11R	F11R	protein_coding	1	-1	q23.3	160965001	160991138	F11 receptor [Source:HGNC Symbol;Acc:14685]	-0.221197	0.243542	-0.547835	0.311881	-0.381374	-0.352044	0.753202	0.465459	0.14038	0.508859	-0.0971238	-0.0372218	0.366797	-0.256432	0.378663	0.303074	-0.412976	-0.221126	-0.0863341	0.0504319	0.569967	0.0156587	-0.57048	-0.0626281	-0.421168	-0.0896114	0.355355	0.249906	-0.239841	0.202042	-0.153779	0.347218	-0.0268571	0.21906	0.181297
ENSG00000158773	M0_grey	USF1	USF1	protein_coding	1	-1	q23.3	161009041	161015767	upstream transcription factor 1 [Source:HGNC Symbol;Acc:12593]	-0.136528	-0.468562	0.521451	-0.211577	0.268285	0.396442	-0.302004	-0.0281996	0.0431223	-0.103481	0.0270059	0.30399	-0.213875	0.0999403	-0.322444	-0.239896	0.499585	0.00586602	-0.0529196	-0.157954	-0.43623	-0.475636	0.306222	-0.0554281	0.175615	0.0876544	-0.0614972	0.0558356	-0.300215	-0.33606	0.403625	-0.0647277	-0.0586401	0.352338	-0.228712
ENSG00000158792	M19_lightyellow	SPATA2L	SPATA2L	protein_coding	16	-1	q24.3	89762751	89768113	spermatogenesis associated 2-like [Source:HGNC Symbol;Acc:28393]	-0.261173	-0.268314	0.202255	0.058323	0.53771	-0.570274	-0.394851	-0.226262	-0.306479	0.174106	0.247525	-0.611729	0.536948	0.856719	-0.515507	0.323154	-0.238359	0.110721	0.784423	0.0663681	0.204462	0.461551	-0.00126144	0.559794	0.0339047	-0.223717	-0.424117	0.117708	-0.0366488	0.673746	-0.400586	-0.783901	-0.737716	-0.629593	0.618273
ENSG00000158793	M0_grey	NIT1	NIT1	protein_coding	1	1	q23.3	161087876	161095235	nitrilase 1 [Source:HGNC Symbol;Acc:7828]	0.107212	-0.219274	0.274986	-0.0391194	0.197347	0.0702584	-0.24508	-0.150755	-0.176105	-0.0825746	0.10729	-0.042451	-0.0453566	0.0469733	-0.119284	-0.107532	0.155399	0.0101056	-0.00725346	-0.164144	-0.168229	-0.156935	0.244029	-0.00536333	0.139604	0.156414	-0.153067	-0.0463947	-0.0795932	-0.125476	0.0703418	-0.0683065	-0.152543	0.106528	-0.0944272
ENSG00000158796	M0_grey	DEDD	DEDD	protein_coding	1	-1	q23.3	161090764	161102478	death effector domain containing [Source:HGNC Symbol;Acc:2755]	-0.174625	-0.089475	-0.0205129	0.0588321	0.170477	-0.277918	0.0854022	0.0575633	-0.111243	0.13647	0.070126	-0.240757	0.421504	0.24489	-0.0567976	0.159855	-0.199734	-0.0611861	0.275781	0.0613401	0.269918	0.101818	-0.133529	0.154019	-0.150919	-0.179754	-0.0706987	0.112372	-0.244258	0.301204	-0.161975	-0.104984	-0.292943	-0.0142801	0.227876
ENSG00000158805	M1_turquoise	ZNF276	ZNF276	protein_coding	16	1	q24.3	89786808	89807311	zinc finger protein 276 [Source:HGNC Symbol;Acc:23330]	0.494056	-0.079927	-0.104329	-0.30088	-0.237776	0.152446	-0.202298	-0.226964	-0.182622	-0.0269627	-0.353714	-0.239186	-0.0819453	0.0357913	0.120967	-0.345489	-0.101881	0.715319	-0.163945	0.396119	-0.127643	0.126017	0.308429	0.387325	0.55115	-0.245097	0.0792101	-0.179262	0.320304	-0.0593788	-0.347483	-0.235075	0.189306	-0.222782	-0.219023
ENSG00000158806	M0_grey	NPM2	NPM2	protein_coding	8	1	p21.3	21881636	21894408	nucleophosmin/nucleoplasmin 2 [Source:HGNC Symbol;Acc:7930]	-0.2674	-0.314366	0.545952	-0.187215	0.441317	0.204657	-0.491303	-0.415233	0.0536218	-0.14353	0.21438	0.217843	-0.349994	0.416348	-0.692482	-0.195516	0.548568	0.284029	0.265962	0.188275	-0.509305	-0.178982	0.18721	0.109387	0.211129	0.320485	-0.427925	-0.273478	0.0602692	-0.189002	0.388152	-0.308898	-0.233905	-0.168808	-0.0147693
ENSG00000158813	M0_grey	EDA	EDA	protein_coding	X	1	q13.1	68835911	69259319	ectodysplasin A [Source:HGNC Symbol;Acc:3157]	0.160229	0.229266	-0.429283	0.240288	-0.232403	-0.279607	0.355758	0.279875	-0.0225432	0.293464	-0.00965593	-0.239274	0.269012	-0.23628	0.39913	0.253939	-0.46963	-0.198714	-0.0580306	-0.105075	0.447686	0.232649	-0.170206	0.000156693	-0.26129	-0.119942	0.141387	0.234468	-0.0395049	0.24358	-0.294114	0.135059	0.0726927	-0.0784246	0.159998
ENSG00000158815	M12_tan	FGF17	FGF17	protein_coding	8	1	p21.3	21899909	21906320	fibroblast growth factor 17 [Source:HGNC Symbol;Acc:3673]	-0.208127	-0.0333597	-0.0064228	0.157556	-0.154107	0.32614	0.0555999	-0.0601139	0.729441	-0.226347	0.101635	0.738817	-0.519615	-0.260605	-0.135999	-0.0318861	0.433393	0.0924901	-0.164466	0.47866	-0.384255	-0.437075	-0.188493	-0.463522	-0.230369	0.456968	0.0760253	-0.199977	-0.165581	-0.405662	0.619805	0.365344	0.339715	0.226555	-0.148005
ENSG00000158816	M4_yellow	VWA5B1	VWA5B1	protein_coding	1	1	p36.12	20617412	20681387	von Willebrand factor A domain containing 5B1 [Source:HGNC Symbol;Acc:26538]	-0.273398	0.229718	-0.196206	0.38688	-0.089825	-0.224341	0.190535	0.128265	0.0823418	0.320413	0.179308	-0.0243351	0.0373175	-0.0614887	0.00804352	0.319198	-0.13448	0.0435178	0.0656803	0.131056	0.234956	0.126632	-0.35907	0.0407576	-0.0925329	0.229117	0.0564115	0.161965	0.174469	0.157816	-0.0335602	0.035363	-0.0766685	-0.100782	0.24823
ENSG00000158825	M0_grey	CDA	CDA	protein_coding	1	1	p36.12	20915441	20945401	cytidine deaminase [Source:HGNC Symbol;Acc:1712]	0.0159959	0.111479	-0.12519	0.0100759	-0.240966	0.145004	0.339116	0.200443	0.153268	0.175222	-0.0845922	0.308279	-0.194367	-0.348969	0.210621	-0.106293	0.106106	-0.0533083	-0.281463	0.021232	-0.00656845	-0.264136	-0.124958	-0.189525	-0.13274	0.15583	0.161678	-0.0402662	-0.0691174	-0.277718	0.225822	0.401922	0.208762	0.321066	-0.221163
ENSG00000158828	M3_brown	PINK1	PINK1	protein_coding	1	1	p36.12	20959948	20978004	PTEN induced putative kinase 1 [Source:HGNC Symbol;Acc:14581]	-0.107091	-0.330388	0.664849	-0.143852	0.66815	-0.0229546	-0.575333	-0.362407	-0.252748	-0.216509	0.329746	-0.111583	-0.0820541	0.56022	-0.616652	-0.017696	0.336817	0.0323093	0.447064	-0.152163	-0.349022	0.0377777	0.379194	0.234232	0.199001	0.128181	-0.451068	-0.139178	0.0297656	0.0760601	0.139789	-0.504066	-0.417765	-0.287119	0.157349
ENSG00000158850	M0_grey	B4GALT3	B4GALT3	protein_coding	1	-1	q23.3	161141100	161147287	UDP-Gal:betaGlcNAc beta 1,4- galactosyltransferase, polypeptide 3 [Source:HGNC Symbol;Acc:926]	-0.371967	-0.16184	0.0847835	0.297262	0.379825	-0.37843	-0.0708928	0.0178714	0.14382	0.0839335	0.426467	-0.0626715	0.29811	0.359829	-0.323257	0.417696	-0.0663872	-0.235381	0.528046	0.0830087	0.150628	0.0606259	-0.195108	0.00321285	-0.403728	0.123264	-0.22892	0.141152	-0.335124	0.344496	0.077661	-0.187589	-0.389237	-0.204395	0.488395
ENSG00000158856	M0_grey	DMTN	DMTN	protein_coding	8	1	p21.3	21906506	21940038	dematin actin binding protein [Source:HGNC Symbol;Acc:3382]	-0.182528	-0.158639	0.544015	0.0616456	0.521414	0.160038	-0.40222	-0.349272	0.167222	-0.3322	0.547827	0.41245	-0.460617	0.199902	-0.546807	0.000606099	0.596911	-0.00157447	0.309877	0.0135375	-0.494328	-0.219041	0.213814	-0.20219	-0.0396916	0.608583	-0.436892	-0.281793	0.0497734	-0.216639	0.619082	-0.0723793	-0.145211	-0.096035	0.042143
ENSG00000158859	M1_turquoise	ADAMTS4	ADAMTS4	protein_coding	1	-1	q23.3	161154098	161168846	ADAM metallopeptidase with thrombospondin type 1 motif, 4 [Source:HGNC Symbol;Acc:220]	0.760857	-0.0910182	-0.117223	-0.40061	-0.184873	0.0614748	0.0160543	0.000455023	-0.357593	-0.0400554	-0.407364	-0.362591	0.180189	-0.116841	0.436458	-0.372203	-0.256861	0.0158317	-0.254015	-0.239032	0.0624818	0.062477	0.461338	0.13517	0.198704	-0.475761	0.0379941	-0.0789281	-0.0367714	-0.0517503	-0.42539	-0.0344283	0.148958	0.0282034	-0.311716
ENSG00000158863	M0_grey	FAM160B2	FAM160B2	protein_coding	8	1	p21.3	21946670	21962409	family with sequence similarity 160, member B2 [Source:HGNC Symbol;Acc:16492]	0.0349	-0.19688	0.0824301	-0.180064	0.0919285	-0.0175438	-0.160549	-0.224079	-0.0899394	0.0445111	-0.077959	-0.13856	0.0353765	0.208699	-0.164005	-0.210198	0.0192303	0.418208	0.0988606	0.305033	-0.0614972	-0.00548523	0.0840299	0.227267	0.213857	-0.0646149	-0.244281	-0.140123	0.0368085	0.0209851	-0.0729278	-0.176994	-0.18116	-0.0886832	-0.0527294
ENSG00000158864	M3_brown	NDUFS2	NDUFS2	protein_coding	1	1	q23.3	161166894	161184185	NADH dehydrogenase (ubiquinone) Fe-S protein 2, 49kDa (NADH-coenzyme Q reductase) [Source:HGNC Symbol;Acc:7708]	0.0991924	-0.48055	0.738359	-0.37558	0.499731	0.330587	-0.485654	-0.26555	-0.210073	-0.263634	0.0722066	0.0788697	-0.188482	0.32276	-0.40374	-0.324053	0.504609	0.0262954	0.12362	-0.241404	-0.515031	-0.264933	0.631612	0.0408001	0.274114	0.0136693	-0.303285	-0.13437	-0.133208	-0.24866	0.281709	-0.298444	-0.170057	0.108392	-0.181902
ENSG00000158865	M1_turquoise	SLC5A11	SLC5A11	protein_coding	16	1	p12.1	24857162	24922949	solute carrier family 5 (sodium/inositol cotransporter), member 11 [Source:HGNC Symbol;Acc:23091]	0.81265	-0.171419	0.221425	-0.542436	-0.0680166	0.446862	-0.306429	-0.265612	-0.180209	-0.300643	-0.333852	0.0227632	-0.322827	-0.115842	0.171985	-0.591906	0.224434	0.120677	-0.326228	-0.162306	-0.435505	-0.131858	0.760371	0.0469579	0.330942	-0.169087	-0.114806	-0.267689	0.119658	-0.411057	-0.0171043	-0.0373319	0.348595	0.0336706	-0.51603
ENSG00000158869	M8_pink	FCER1G	FCER1G	protein_coding	1	1	q23.3	161185024	161190489	Fc fragment of IgE, high affinity I, receptor for; gamma polypeptide [Source:HGNC Symbol;Acc:3611]	-0.0961015	0.171717	-0.381461	0.274846	-0.352563	-0.139355	0.635607	0.818524	0.122367	0.302857	-0.0803804	0.0366727	0.231348	-0.368207	0.45482	0.213532	-0.264235	-0.2156	-0.227086	-0.0633069	0.425038	-0.120874	-0.369926	-0.243544	-0.319308	-0.0232911	0.45738	0.540359	-0.253805	0.0228942	-0.0549655	0.380831	0.0692264	0.414123	0.0454737
ENSG00000158882	M0_grey	TOMM40L	TOMM40L	protein_coding	1	1	q23.3	161195793	161200408	translocase of outer mitochondrial membrane 40 homolog (yeast)-like [Source:HGNC Symbol;Acc:25756]	-0.340344	-0.331608	0.563818	0.0066277	0.611194	-0.0361144	-0.445803	-0.248163	0.182042	-0.0892114	0.405292	0.0949726	-0.109432	0.464208	-0.647029	0.111715	0.359077	-0.0359837	0.451912	-0.00759674	-0.292554	-0.0312978	0.163243	0.0691024	-0.0856665	0.229466	-0.40425	-0.0551397	-0.123744	0.0861912	0.316089	-0.349755	-0.37819	-0.214249	0.244425
ENSG00000158887	M0_grey	MPZ	MPZ	protein_coding	1	-1	q23.3	161274525	161279762	myelin protein zero [Source:HGNC Symbol;Acc:7225]	0.130977	-0.0634974	-0.213053	0.0953758	-0.254792	0.115963	0.162446	0.180642	0.224682	0.0585609	-0.0906943	0.1503	-0.0338726	-0.3046	0.222517	-0.0291187	-0.0854879	0.0615463	-0.25184	0.175583	0.0180331	-0.22125	-0.0898414	-0.136056	-0.0232743	0.020073	0.217821	0.0657159	-0.186319	-0.178108	0.0273034	0.230679	0.227354	0.232938	-0.142845
ENSG00000158941	M3_brown	CCAR2	CCAR2	protein_coding	8	1	p21.3	22462145	22479027	cell cycle and apoptosis regulator 2 [Source:HGNC Symbol;Acc:23360]	-0.162878	-0.420173	0.677036	-0.094919	0.676701	0.0359957	-0.494726	-0.35661	-0.160713	-0.205586	0.449684	0.0900354	-0.159039	0.455073	-0.608545	-0.037943	0.481344	-0.0715304	0.444239	-0.263856	-0.408808	-0.182457	0.373702	-0.00607978	0.0490538	0.301248	-0.583014	-0.212525	-0.130621	-0.0561764	0.376817	-0.361653	-0.45706	-0.10895	0.116372
ENSG00000158955	M0_grey	WNT9B	WNT9B	protein_coding	17	1	q21.32	44910567	44964096	wingless-type MMTV integration site family, member 9B [Source:HGNC Symbol;Acc:12779]	-0.205124	-0.0228755	0.0977494	-0.110072	-0.056685	0.231733	0.0876232	-0.0400257	0.172443	-0.0510004	-0.0721489	0.383921	-0.183155	-0.0768838	-0.0845122	-0.15538	0.325685	-0.175199	-0.125556	-0.0441561	-0.186072	-0.288633	-0.07003	-0.235421	-0.108289	0.117273	-0.0624605	-0.172634	-0.127705	-0.253921	0.377058	0.257923	0.122738	0.314747	-0.174388
ENSG00000158966	M2_blue	CACHD1	CACHD1	protein_coding	1	1	p31.3	64936428	65158741	cache domain containing 1 [Source:HGNC Symbol;Acc:29314]	-0.155766	0.738907	-0.537516	0.591665	-0.297971	-0.423105	0.455593	0.207133	0.172795	0.110727	0.242479	-0.0700958	0.110827	-0.344094	0.344035	0.529072	-0.428213	-0.111064	-0.0302339	0.119488	0.533955	0.401364	-0.539309	-0.148239	-0.351575	0.264216	0.222649	0.0860174	0.390653	0.309276	-0.149617	0.299728	0.0702166	-0.161282	0.314518
ENSG00000158985	M0_grey	CDC42SE2	CDC42SE2	protein_coding	5	1	q23.3	130581186	130734140	CDC42 small effector 2 [Source:HGNC Symbol;Acc:18547]	-0.0891497	-0.200756	0.32846	0.271309	0.451094	-0.0985484	-0.299237	0.0200301	-0.036676	-0.234979	0.547381	-0.0125461	-0.0939636	0.204643	-0.305854	0.331475	0.135769	-0.0257856	0.341041	-0.0372659	-0.168951	-0.0445291	0.211232	-0.053794	-0.0283679	0.333009	-0.137811	0.144094	-0.125721	0.0973938	0.15484	-0.274689	-0.199046	-0.300587	0.353254
ENSG00000158987	M1_turquoise	RAPGEF6	RAPGEF6	protein_coding	5	-1	q31.1	130759614	130970929	Rap guanine nucleotide exchange factor (GEF) 6 [Source:HGNC Symbol;Acc:20655]	0.441226	-0.263619	0.253119	-0.502528	-0.155656	0.69353	-0.3312	-0.229981	-0.161839	-0.318796	-0.38452	0.202487	-0.395236	-0.13277	0.0431807	-0.623549	0.385265	0.386788	-0.418226	-0.0115085	-0.538957	-0.334176	0.56042	0.0340521	0.607998	-0.147617	0.111862	-0.223973	0.121045	-0.532166	0.104461	-0.0193192	0.39451	0.263049	-0.613819
ENSG00000159023	M6_red	EPB41	EPB41	protein_coding	1	1	p35.3	29213603	29446553	erythrocyte membrane protein band 4.1 (elliptocytosis 1, RH-linked) [Source:HGNC Symbol;Acc:3377]	0.0937475	-0.0747443	0.200881	-0.470926	-0.260945	0.686308	0.0808537	-0.0464826	0.127978	-0.0895974	-0.438905	0.569407	-0.439051	-0.3548	0.104043	-0.641621	0.542559	0.0225231	-0.597165	-0.0722017	-0.445439	-0.54828	0.144675	-0.278512	0.228496	0.0312961	0.115349	-0.300171	-0.0305639	-0.692992	0.443811	0.455315	0.470448	0.687355	-0.737588
ENSG00000159055	M0_grey	MIS18A	MIS18A	protein_coding	21	-1	q22.11	33640530	33651380	MIS18 kinetochore protein A [Source:HGNC Symbol;Acc:1286]	0.0200677	-0.219533	0.135356	-0.155682	0.00516893	0.286638	-0.0971133	0.0409371	0.0165765	-0.10898	-0.0796641	0.162644	-0.134991	-0.084506	-0.0229075	-0.166488	0.174363	-0.0382297	-0.157769	-0.123602	-0.220268	-0.285219	0.174177	-0.0794427	0.103255	-0.0630334	0.058224	-0.00630727	-0.195497	-0.237953	0.151219	0.0382472	0.122783	0.183599	-0.183642
ENSG00000159063	M0_grey	ALG8	ALG8	protein_coding	11	-1	q14.1	77811982	77850706	ALG8, alpha-1,3-glucosyltransferase [Source:HGNC Symbol;Acc:23161]	0.113809	0.144494	-0.177697	0.142884	-0.147049	-0.0172767	0.0556764	0.0870509	0.129502	0.00368478	-0.01574	-0.0731574	0.0536457	-0.157707	0.186919	0.0688654	-0.186011	0.0559876	-0.109233	0.141748	0.13813	0.0894245	-0.0564298	-0.0163423	0.00034885	-0.00656614	0.182855	0.0913033	0.0756551	0.0445989	-0.140071	0.0951058	0.123629	-0.0182755	0.00115641
ENSG00000159069	M14_cyan	FBXW5	FBXW5	protein_coding	9	-1	q34.3	139834887	139839148	F-box and WD repeat domain containing 5 [Source:HGNC Symbol;Acc:13613]	-0.336075	-0.254885	0.31213	-0.0871366	0.492103	-0.352998	-0.31024	-0.229582	-0.166111	0.181972	0.167341	-0.338696	0.28015	0.773351	-0.567664	0.142627	0.0300616	0.195268	0.662742	0.149973	0.0375571	0.280322	0.00807943	0.476342	0.0385849	-0.0988688	-0.40857	0.00785966	-0.00668851	0.443095	-0.119514	-0.606002	-0.626899	-0.4457	0.451552
ENSG00000159079	M0_grey	C21orf59	C21orf59	protein_coding	21	-1	q22.11	33964389	33985176	chromosome 21 open reading frame 59 [Source:HGNC Symbol;Acc:1301]	-0.158876	-0.25534	0.236655	0.0126354	0.0959957	0.23199	-0.198923	-0.160606	0.115725	-0.0671207	0.119182	0.240151	-0.264352	0.012551	-0.281287	-0.111713	0.329926	0.190988	-0.0419212	0.0361592	-0.302134	-0.307201	0.0607957	-0.108826	0.173919	0.274715	-0.117169	-0.165811	-0.04714	-0.258063	0.277544	-0.0355922	-0.0663123	0.141809	-0.119619
ENSG00000159082	M3_brown	SYNJ1	SYNJ1	protein_coding	21	-1	q22.11	34001069	34100359	synaptojanin 1 [Source:HGNC Symbol;Acc:11503]	-0.0136338	-0.452459	0.810944	-0.137955	0.763163	0.150817	-0.516259	-0.346421	-0.159399	-0.347047	0.484927	0.128133	-0.231644	0.38407	-0.565848	-0.129898	0.548673	-0.0658792	0.347989	-0.184129	-0.50761	-0.271887	0.503076	-0.0755035	0.116496	0.334662	-0.50405	-0.229969	-0.172494	-0.175932	0.415685	-0.279873	-0.289587	-0.061527	-0.0145632
ENSG00000159086	M1_turquoise	PAXBP1	PAXBP1	protein_coding	21	-1	q22.11	34106210	34144169	PAX3 and PAX7 binding protein 1 [Source:HGNC Symbol;Acc:13579]	0.488664	-0.0615987	-0.147361	-0.424488	-0.47095	0.484516	0.0646226	0.0577631	-0.161032	0.00157747	-0.606653	0.0230803	-0.0527577	-0.317602	0.451862	-0.503743	-0.00139025	0.200798	-0.557494	-0.0628591	-0.104184	-0.208261	0.306696	0.0575295	0.426166	-0.374074	0.343763	-0.0654485	0.0250073	-0.354082	-0.186622	0.200758	0.530321	0.39915	-0.543165
ENSG00000159110	M0_grey	IFNAR2	IFNAR2	protein_coding	21	1	q22.11	34602206	34637980	interferon (alpha, beta and omega) receptor 2 [Source:HGNC Symbol;Acc:5433]	0.116902	-0.102851	-0.206877	-0.108624	-0.275647	0.134034	0.314946	0.335698	0.0748769	0.282836	-0.300359	0.0671952	0.0780919	-0.248018	0.289165	-0.15848	-0.104301	0.0107899	-0.289936	0.0151178	0.121212	-0.212449	-0.0486897	0.0859693	0.0186928	-0.183072	0.245016	0.201472	-0.251636	-0.145385	-0.0401933	0.221379	0.225389	0.338081	-0.221633
ENSG00000159111	M0_grey	MRPL10	MRPL10	protein_coding	17	-1	q21.32	45900638	45908900	mitochondrial ribosomal protein L10 [Source:HGNC Symbol;Acc:14055]	-0.17456	-0.11463	0.26793	0.217949	0.25156	0.0944718	-0.156563	-0.0270364	0.0831668	-0.185598	0.409438	0.277378	-0.257158	0.0478906	-0.27306	0.181549	0.329159	-0.00474011	0.179161	-0.0298117	-0.242793	-0.202244	0.0688934	-0.167798	-0.0632941	0.43471	-0.0806864	0.0110787	-0.0685863	-0.109018	0.414919	-0.0180604	-0.0984337	-0.00106297	0.14631
ENSG00000159128	M0_grey	IFNGR2	IFNGR2	protein_coding	21	1	q22.11	34775202	34851655	interferon gamma receptor 2 (interferon gamma transducer 1) [Source:HGNC Symbol;Acc:5440]	-0.435431	-0.121642	-0.066411	0.222767	0.17039	-0.385466	0.281137	0.289459	0.0765526	0.179932	0.146541	-0.103428	0.487936	0.195672	-0.0866399	0.318828	-0.19452	-0.330262	0.291751	-0.0235071	0.356482	-0.0458894	-0.378815	-0.116065	-0.405571	-0.0940754	0.0252677	0.259833	-0.513568	0.314357	-0.0358422	0.0274211	-0.380301	0.157651	0.313732
ENSG00000159131	M0_grey	GART	GART	protein_coding	21	-1	q22.11	34876238	34915797	phosphoribosylglycinamide formyltransferase, phosphoribosylglycinamide synthetase, phosphoribosylaminoimidazole synthetase [Source:HGNC Symbol;Acc:4163]	0.249615	-0.019618	0.118503	-0.28678	-0.030447	0.14495	-0.111375	-0.0298645	-0.210866	-0.0149987	-0.282139	-0.182264	0.157382	-0.0123745	0.175222	-0.298654	-0.0179952	0.0273817	-0.208748	-0.182216	0.0126189	0.0703729	0.241868	0.130767	0.233868	-0.268216	0.0419327	0.0232915	0.112492	-0.044624	-0.192792	0.00721001	0.0398227	0.238601	-0.281114
ENSG00000159140	M0_grey	SON	SON	protein_coding	21	1	q22.11	34914924	34949812	SON DNA binding protein [Source:HGNC Symbol;Acc:11183]	0.252381	-0.0401938	0.145269	-0.319395	-0.0327873	0.333521	0.0225507	-0.0466412	-0.300638	-0.00932239	-0.209415	0.0157395	-0.0214837	-0.152516	0.222276	-0.351008	0.126995	0.0285839	-0.265109	-0.239104	-0.0943366	-0.181367	0.338556	0.0340174	0.322474	-0.14434	0.0887534	-0.158714	0.0344825	-0.239649	0.0255633	0.159292	0.246989	0.345043	-0.373431
ENSG00000159147	M0_grey	DONSON	DONSON	protein_coding	21	-1	q22.11	34931848	34961014	downstream neighbor of SON [Source:HGNC Symbol;Acc:2993]	0.129076	0.0893941	-0.404693	0.101944	-0.381209	0.0633383	0.31725	0.235466	0.141488	0.0134931	-0.173369	0.100837	0.0678357	-0.420909	0.428867	0.020813	-0.244129	-0.0929206	-0.310688	0.0889843	0.163938	-0.177511	-0.164368	-0.222125	-0.0922825	-0.132701	0.348355	0.0544397	-0.213817	-0.109954	-0.0782251	0.379572	0.36783	0.248142	-0.136211
ENSG00000159164	M3_brown	SV2A	SV2A	protein_coding	1	-1	q21.2	149874870	149889434	synaptic vesicle glycoprotein 2A [Source:HGNC Symbol;Acc:20566]	-0.0785644	-0.438444	0.844331	-0.228321	0.81701	0.10693	-0.585945	-0.426992	-0.261785	-0.264778	0.425389	0.0250603	-0.14106	0.465019	-0.633048	-0.180464	0.507964	-0.0550301	0.366423	-0.24542	-0.466782	-0.171644	0.469909	0.0555703	0.201007	0.206018	-0.572326	-0.253787	-0.0880796	-0.101448	0.336342	-0.342456	-0.394519	-0.0600769	-0.0289306
ENSG00000159167	M0_grey	STC1	STC1	protein_coding	8	-1	p21.2	23699428	23712320	stanniocalcin 1 [Source:HGNC Symbol;Acc:11373]	-0.163573	0.113612	-0.413805	0.205687	-0.166137	-0.412822	0.559537	0.389944	0.0289595	0.357682	-0.105067	-0.259272	0.577104	-0.0834527	0.299572	0.254018	-0.510409	-0.29502	0.0367086	0.00246044	0.594383	0.104392	-0.455033	-0.0803638	-0.393626	-0.343142	0.196653	0.217371	-0.376189	0.337548	-0.312281	0.199993	-0.156068	0.167833	0.191074
ENSG00000159176	M1_turquoise	CSRP1	CSRP1	protein_coding	1	-1	q32.1	201452658	201478584	cysteine and glycine-rich protein 1 [Source:HGNC Symbol;Acc:2469]	0.626219	0.584895	-0.280486	-0.274737	-0.441471	0.136852	0.229397	-0.0866947	-0.161352	-0.116813	-0.414826	-0.0869704	-0.127699	-0.341111	0.604868	-0.296208	-0.142139	0.0654166	-0.398938	-0.116891	0.0837772	0.342915	0.2267	0.00585733	0.148602	-0.199068	0.177733	-0.273511	0.61172	-0.113314	-0.237589	0.257639	0.42184	0.00403514	-0.334536
ENSG00000159189	M8_pink	C1QC	C1QC	protein_coding	1	1	p36.12	22970123	22974603	complement component 1, q subcomponent, C chain [Source:HGNC Symbol;Acc:1245]	-0.138982	0.111137	-0.38872	0.363444	-0.332026	-0.0624008	0.583064	0.871664	0.312458	0.146049	0.0352519	0.225382	0.0434005	-0.425838	0.394747	0.299835	-0.184092	-0.308955	-0.188788	-0.0465735	0.283826	-0.199198	-0.375196	-0.387893	-0.41486	0.0946228	0.419652	0.571016	-0.336389	-0.0382187	0.0983823	0.410122	0.182484	0.326762	0.100976
ENSG00000159197	M0_grey	KCNE2	KCNE2	protein_coding	21	1	q22.11	35736323	35743688	potassium voltage-gated channel, Isk-related family, member 2 [Source:HGNC Symbol;Acc:6242]	-0.0830136	0.0660025	0.00707277	0.0578979	-0.0776789	0.0690712	-0.0382518	0.0366956	0.0257864	0.0564815	0.00209142	0.0801583	-0.0888865	-0.0842438	0.00595768	0.000607768	0.0770194	0.1218	-0.0963629	0.0405911	-0.0252516	-0.0571916	-0.0563261	0.0256711	0.111374	0.134495	0.0274594	0.0285805	0.137404	-0.0783525	0.0563205	0.0328549	0.0319731	0.0752822	-0.0541354
ENSG00000159199	M3_brown	ATP5G1	ATP5G1	protein_coding	17	1	q21.32	46970127	46973233	ATP synthase, H+ transporting, mitochondrial Fo complex, subunit C1 (subunit 9) [Source:HGNC Symbol;Acc:841]	-0.0799337	-0.411064	0.698752	-0.19102	0.626252	0.0544328	-0.659374	-0.342576	-0.241727	-0.177148	0.234902	-0.150926	-0.0801027	0.597585	-0.626911	-0.0999352	0.374689	0.197574	0.409838	-0.0871957	-0.393528	0.0427404	0.445639	0.296562	0.31856	0.0745394	-0.450203	-0.0518322	0.0993596	0.0481892	0.103388	-0.607595	-0.446823	-0.263723	0.116454
ENSG00000159200	M1_turquoise	RCAN1	RCAN1	protein_coding	21	-1	q22.12	35885440	35987441	regulator of calcineurin 1 [Source:HGNC Symbol;Acc:3040]	0.429209	-0.10671	0.0489613	-0.459391	-0.0921035	0.164278	-0.0589166	-0.138458	-0.426903	0.026118	-0.455826	-0.318169	0.279343	0.0540769	0.267517	-0.386286	-0.116626	0.0839837	-0.187315	-0.170817	0.0316637	0.0710207	0.374973	0.255234	0.364232	-0.543261	0.128181	-0.122996	0.0205226	-0.0104427	-0.357086	-0.0816775	0.106179	0.154185	-0.302415
ENSG00000159202	M0_grey	UBE2Z	UBE2Z	protein_coding	17	1	q21.32	46985731	47006418	ubiquitin-conjugating enzyme E2Z [Source:HGNC Symbol;Acc:25847]	0.115091	-0.276249	0.323811	0.136267	0.399569	0.0091866	-0.252493	-0.0394637	-0.0407579	-0.289233	0.435892	0.114466	-0.118207	0.0334334	-0.158039	0.108708	0.195842	-0.315391	0.182432	-0.281186	-0.242618	-0.252403	0.337029	-0.23277	-0.165124	0.286602	-0.265021	0.035501	-0.309838	-0.113873	0.285373	-0.0356382	-0.104704	-0.0177881	0.0830981
ENSG00000159208	M0_grey	C1orf51	C1orf51	protein_coding	1	1	q21.2	150254953	150259505	chromosome 1 open reading frame 51 [Source:HGNC Symbol;Acc:25200]	-0.112542	0.0327115	0.0663848	0.0395571	0.084795	-0.00183329	0.0606697	-0.0780464	-0.0301496	-0.085829	0.0714822	0.0532607	-0.0136657	0.0322222	-0.0400627	0.0524756	0.0518773	-0.0182846	0.0637665	0.0218827	-0.0410115	-0.00117773	-0.0403275	-0.0946291	0.0339995	0.00663441	-0.0116796	-0.167735	0.0188217	0.0189717	0.104206	0.0111509	-0.00741138	0.0238535	0.04185
ENSG00000159210	M0_grey	SNF8	SNF8	protein_coding	17	-1	q21.32	47006678	47022479	SNF8, ESCRT-II complex subunit [Source:HGNC Symbol;Acc:17028]	0.160485	-0.115139	0.314876	-0.356427	0.133397	0.195544	-0.355342	-0.166182	-0.26297	-0.0345095	-0.18632	-0.165481	-0.0354296	0.17519	-0.113741	-0.33345	0.150664	0.229877	-0.0728478	-0.0784834	-0.192069	0.0440396	0.334992	0.342522	0.398143	-0.156151	-0.0379047	-0.00315076	0.244511	-0.0906877	-0.128486	-0.204477	-0.0635647	0.0125849	-0.233454
ENSG00000159212	M10_purple	CLIC6	CLIC6	protein_coding	21	1	q22.12	36041688	36090525	chloride intracellular channel 6 [Source:HGNC Symbol;Acc:2065]	-0.326091	0.184765	-0.256095	0.2952	-0.0822652	-0.32047	0.322423	0.247178	0.0876486	0.533343	0.0719951	-0.138466	0.280616	-0.0178176	0.0792242	0.339033	-0.287614	-0.191591	0.0893597	-0.058063	0.419243	0.169412	-0.394903	0.035331	-0.2672	-0.0205956	0.117844	0.260639	-0.0323505	0.274	-0.138625	0.032458	-0.13683	-0.0303387	0.292916
ENSG00000159214	M11_greenyellow	CCDC24	CCDC24	protein_coding	1	1	p34.1	44457031	44462200	coiled-coil domain containing 24 [Source:HGNC Symbol;Acc:28688]	-0.39391	-0.0343326	0.0731282	0.464885	0.290474	-0.275826	-0.164174	-0.129844	0.336972	-0.0917487	0.553427	0.157324	-0.166493	0.158679	-0.420866	0.44463	0.086852	-0.0123018	0.387408	0.189525	-0.0728133	0.059184	-0.247097	-0.113373	-0.280815	0.489091	-0.292075	-0.0215699	-0.0192057	0.167222	0.272753	-0.142244	-0.295589	-0.360978	0.43066
ENSG00000159216	M8_pink	RUNX1	RUNX1	protein_coding	21	-1	q22.12	36160098	37376965	runt-related transcription factor 1 [Source:HGNC Symbol;Acc:10471]	-0.146686	0.27268	-0.499947	0.328074	-0.389672	-0.197792	0.723483	0.763826	0.192999	0.203555	-0.0545704	0.102251	0.242499	-0.457437	0.486556	0.279835	-0.330344	-0.312457	-0.227977	-0.0830358	0.493452	-0.0905394	-0.50911	-0.408482	-0.420869	-0.017482	0.458402	0.416633	-0.279893	0.0743608	-0.0302759	0.512034	0.138012	0.364724	0.070351
ENSG00000159228	M1_turquoise	CBR1	CBR1	protein_coding	21	1	q22.12	37442239	37445464	carbonyl reductase 1 [Source:HGNC Symbol;Acc:1548]	0.726838	0.246893	-0.160877	-0.254067	-0.346865	0.220424	0.193116	0.0492439	-0.158169	-0.259322	-0.332846	0.0117536	-0.101993	-0.444458	0.596025	-0.330958	-0.0648828	-0.14404	-0.465368	-0.253426	-0.0213018	-0.0308348	0.353753	-0.282551	0.0214219	-0.166815	0.194172	-0.191996	0.109764	-0.272263	-0.105685	0.360324	0.420252	0.21933	-0.423046
ENSG00000159231	M0_grey	CBR3	CBR3	protein_coding	21	1	q22.12	37507210	37518864	carbonyl reductase 3 [Source:HGNC Symbol;Acc:1549]	0.0865115	0.336457	-0.157683	0.0095094	-0.300311	0.112631	0.263327	0.223014	0.0825478	-0.0442845	-0.156362	0.176701	-0.072236	-0.385721	0.337863	-0.103065	0.0261795	-0.118884	-0.371962	-0.117519	0.103696	-0.114204	-0.134742	-0.286946	-0.107549	0.0529204	0.279757	0.0389587	0.103688	-0.182141	0.0807516	0.442317	0.198351	0.368232	-0.258769
ENSG00000159239	M0_grey	C2orf81	C2orf81	protein_coding	2	-1	p13.1	74641304	74648718	chromosome 2 open reading frame 81 [Source:HGNC Symbol;Acc:34350]	-0.025462	-0.0627421	0.0287415	0.173756	0.0610992	0.012695	-0.0534728	-0.0264891	0.157447	-0.102627	0.24879	0.203883	-0.278738	-0.0961973	-0.113325	0.109313	0.138616	-0.0615093	0.0568229	-0.0699471	-0.157737	-0.131446	0.0324989	-0.132149	-0.114351	0.309914	-0.154645	-0.00571997	-0.0403701	-0.11203	0.251345	0.0334992	-0.0182426	-0.0706646	0.0615532
ENSG00000159247	M9_magenta	TUBBP5	TUBBP5	pseudogene	9	1	q34.3	141044565	141071821	tubulin, beta pseudogene 5 [Source:HGNC Symbol;Acc:23674]	-0.285544	-0.0285741	-0.0873591	0.363004	0.102279	-0.190921	0.0241472	0.131359	0.400928	-0.124075	0.269801	0.141275	0.0647294	0.0501361	-0.129127	0.349398	-0.0557751	-0.232755	0.218496	0.212317	0.0392384	-0.0554672	-0.269604	-0.270274	-0.395359	0.125225	0.0115307	0.112177	-0.323037	0.143171	0.152549	0.0470087	-0.0860414	-0.05027	0.296536
ENSG00000159248	M0_grey	GJD2	GJD2	protein_coding	15	-1	q14	35043233	35047166	gap junction protein, delta 2, 36kDa [Source:HGNC Symbol;Acc:19154]	-0.250029	-0.194544	0.493346	-0.0621452	0.534708	-0.10956	-0.35431	-0.199709	-0.239534	-0.0715449	0.244275	-0.191864	0.153863	0.55234	-0.464359	0.0712468	0.188067	0.0132887	0.429656	-0.0833429	-0.115483	0.115498	0.130096	0.198201	0.127711	0.029777	-0.259713	0.0144537	0.0205642	0.189905	0.0375391	-0.412082	-0.452768	-0.192046	0.256298
ENSG00000159251	M0_grey	ACTC1	ACTC1	protein_coding	15	-1	q14	35080297	35088340	actin, alpha, cardiac muscle 1 [Source:HGNC Symbol;Acc:143]	-0.129878	0.036826	0.0794027	0.233234	0.1275	-0.160926	0.0516672	0.0583787	-0.0895424	0.0342735	0.279894	0.0076083	-0.00349601	0.00721628	-0.0872515	0.181335	0.0528544	-0.0666319	0.109882	-0.040983	0.0501595	-0.0437106	-0.0869469	-0.0811662	-0.0760374	0.350287	-0.0932653	0.0226344	0.0182204	0.0209336	0.101701	0.037488	-0.188449	0.0188542	0.163476
ENSG00000159256	M0_grey	MORC3	MORC3	protein_coding	21	1	q22.12	37692487	37758446	MORC family CW-type zinc finger 3 [Source:HGNC Symbol;Acc:23572]	0.133798	0.0432367	-0.190988	-0.0704836	-0.313022	0.241337	0.0424132	-0.00348655	0.0828168	-0.0816537	-0.245411	0.0801356	-0.023684	-0.23814	0.218957	-0.113153	-0.0695776	0.161373	-0.305295	0.194578	-0.0213232	-0.0639301	0.00596326	-0.067728	0.205069	-0.140099	0.360236	-0.0798499	0.0309442	-0.119151	-0.123268	0.145549	0.451973	0.0975145	-0.193652
ENSG00000159259	M0_grey	CHAF1B	CHAF1B	protein_coding	21	1	q22.12	37757676	37791313	chromatin assembly factor 1, subunit B (p60) [Source:HGNC Symbol;Acc:1911]	-0.213943	-0.266247	0.346434	0.109556	0.273471	0.129774	-0.226843	-0.13045	-0.069135	-0.24381	0.357966	0.261873	-0.233009	0.0642205	-0.333109	0.0166603	0.384177	-0.0680545	0.122293	-0.199798	-0.301609	-0.404871	0.0755467	-0.259364	0.0436326	0.382167	-0.195342	-0.098722	-0.183376	-0.228668	0.395363	-0.00169519	-0.203242	0.157091	-0.0190381
ENSG00000159263	M0_grey	SIM2	SIM2	protein_coding	21	1	q22.13	38071433	38122218	single-minded family bHLH transcription factor 2 [Source:HGNC Symbol;Acc:10883]	0.117639	0.0412419	0.11632	-0.0573958	-0.092128	0.217887	-0.00597919	-0.0507406	-0.0995516	-0.0729261	-0.0356	0.150811	-0.21746	-0.218334	0.0783343	-0.21912	0.207734	0.0527108	-0.277742	-0.0800714	-0.174619	-0.224811	0.114883	-0.154405	0.160501	0.248332	0.0223454	-0.155278	0.126453	-0.322653	0.155266	0.228181	0.126883	0.259696	-0.276299
ENSG00000159267	M0_grey	HLCS	HLCS	protein_coding	21	-1	q22.13	38123189	38362536	holocarboxylase synthetase (biotin-(proprionyl-CoA-carboxylase (ATP-hydrolysing)) ligase) [Source:HGNC Symbol;Acc:4976]	0.149367	-0.278609	0.35901	-0.103286	0.220334	0.22369	-0.409216	-0.206358	-0.211996	-0.126453	0.130734	-0.00285538	-0.2502	0.128104	-0.237733	-0.171254	0.276096	0.234636	0.00639874	-0.0742634	-0.358093	-0.159169	0.374864	0.144404	0.364528	0.199469	-0.136988	-0.0485931	0.088877	-0.204942	0.105263	-0.223182	-0.0312923	-0.0854151	-0.0992125
ENSG00000159289	M0_grey	GOLGA6A	GOLGA6A	protein_coding	15	-1	q24.1	74362198	74374891	golgin A6 family, member A [Source:HGNC Symbol;Acc:13567]	0.219313	0.108058	-0.130237	-0.1708	-0.301503	0.247271	0.131633	0.0590109	-0.0973279	-0.00356249	-0.279584	0.0641495	-0.142691	-0.304575	0.283692	-0.271768	-0.000693938	0.181524	-0.38217	0.0084089	-0.0473627	-0.120989	0.0679145	-0.0312946	0.258978	-0.0764213	0.216365	-0.0969663	0.146562	-0.2509	-0.0469305	0.207896	0.297733	0.235877	-0.337145
ENSG00000159307	M0_grey	SCUBE1	SCUBE1	protein_coding	22	-1	q13.2	43593289	43739394	signal peptide, CUB domain, EGF-like 1 [Source:HGNC Symbol;Acc:13441]	0.0456271	-0.0437415	-0.184562	0.00705107	0.142904	-0.498764	0.0156796	0.049994	-0.162907	0.25135	-0.0858453	-0.629484	0.612036	0.456242	0.0250504	0.235652	-0.525163	-0.0133327	0.415037	0.0590824	0.436045	0.511902	-0.0688437	0.422364	-0.0868681	-0.538631	-0.0684548	0.208192	-0.0816308	0.637369	-0.572393	-0.440065	-0.337223	-0.432432	0.420655
ENSG00000159314	M0_grey	ARHGAP27	ARHGAP27	protein_coding	17	-1	q21.31	43471275	43511787	Rho GTPase activating protein 27 [Source:HGNC Symbol;Acc:31813]	-0.00874726	-0.155012	-0.031225	-0.18417	-0.198057	0.249954	0.150843	0.398656	0.191019	0.124741	-0.340433	0.203212	-0.0176602	-0.14155	0.136337	-0.235261	0.0971296	0.00437962	-0.261996	0.0619344	-0.041336	-0.238483	-0.0434866	-0.00705296	0.00995138	-0.213045	0.198005	0.339688	-0.223941	-0.194338	0.112609	0.193355	0.191696	0.397209	-0.26411
ENSG00000159322	M0_grey	ADPGK	ADPGK	protein_coding	15	-1	q24.1	73043710	73078187	ADP-dependent glucokinase [Source:HGNC Symbol;Acc:25250]	0.180452	-0.0665073	0.00998148	-0.143901	-0.166901	0.112	0.0636885	0.304177	-0.329198	0.142175	-0.228188	-0.183408	0.0997159	-0.106112	0.246961	-0.190694	-0.0719979	0.0731739	-0.261981	-0.240898	0.0752496	-0.0986621	0.145763	0.162211	0.307044	-0.138803	0.214864	0.304071	0.0377965	-0.125745	-0.209984	0.0134348	0.0310802	0.297628	-0.207318
ENSG00000159335	M0_grey	PTMS	PTMS	protein_coding	12	1	p13.31	6874682	6880116	parathymosin [Source:HGNC Symbol;Acc:9629]	-0.3679	-0.265012	0.116603	0.317244	0.527482	-0.573829	-0.21217	0.0729866	-0.117255	0.162294	0.439884	-0.43559	0.483399	0.601949	-0.400668	0.506906	-0.267506	-0.0649192	0.737638	0.0433824	0.292326	0.297605	-0.154972	0.291177	-0.198332	-0.0679995	-0.292066	0.375236	-0.243101	0.613831	-0.216699	-0.536382	-0.682377	-0.452145	0.66085
ENSG00000159337	M0_grey	PLA2G4D	PLA2G4D	protein_coding	15	-1	q15.1	42359207	42386752	phospholipase A2, group IVD (cytosolic) [Source:HGNC Symbol;Acc:30038]	0.0577798	-0.100516	0.0901224	-0.0189998	0.00962075	0.121332	-0.0358239	-0.0565047	0.0768252	-0.142545	0.00289657	0.123898	-0.162331	-0.0529291	-0.024337	-0.0939122	0.142841	-0.0405517	-0.0864727	-0.0390691	-0.165629	-0.171523	0.113623	-0.108537	0.022166	0.0658101	0.0215383	-0.074822	-0.061954	-0.163871	0.12334	0.0470657	0.0710453	0.0875654	-0.134192
ENSG00000159339	M0_grey	PADI4	PADI4	protein_coding	1	1	p36.13	17634690	17690499	peptidyl arginine deiminase, type IV [Source:HGNC Symbol;Acc:18368]	-0.122334	0.0510034	0.0112411	0.0332613	-0.03205	-0.0048176	0.130024	0.0601083	0.00219995	0.134944	0.051051	0.146285	-0.0647535	-0.0949533	-0.03001	-0.028498	0.133416	-0.0393038	-0.0816169	-0.0808137	0.0206818	-0.14822	-0.110369	-0.132956	-0.0906605	0.209733	-0.0295499	-0.048298	-0.0360526	-0.118715	0.159993	0.15464	-0.0293633	0.152111	-0.0787601
ENSG00000159346	M4_yellow	ADIPOR1	ADIPOR1	protein_coding	1	-1	q32.1	202909951	202927700	adiponectin receptor 1 [Source:HGNC Symbol;Acc:24040]	-0.0780105	0.151687	-0.2946	0.423943	0.0176267	-0.354728	0.302667	0.248441	0.114655	0.112748	0.33575	-0.0842977	0.241387	-0.159508	0.179962	0.463078	-0.34558	-0.407603	0.156843	-0.194707	0.359892	0.113099	-0.224277	-0.202496	-0.463267	0.0904256	0.0499426	0.199718	-0.264077	0.258872	-0.0488	0.146694	-0.0630654	-0.100348	0.340515
ENSG00000159348	M0_grey	CYB5R1	CYB5R1	protein_coding	1	-1	q32.1	202930997	202936408	cytochrome b5 reductase 1 [Source:HGNC Symbol;Acc:13397]	-0.0362156	0.274672	0.030121	0.180108	0.0472223	-0.1873	0.0624852	-0.0502365	-0.282762	0.0232443	0.203536	-0.14983	0.0225915	-0.0980857	0.0620968	0.152717	-0.0876878	-0.073196	-0.0226812	-0.320246	0.167576	0.150791	-0.047635	0.0350641	0.0736055	0.227363	-0.0467999	-0.0217316	0.322009	0.0812481	-0.0703637	0.0378722	-0.190219	-0.0484752	0.0729237
ENSG00000159352	M17_grey60	PSMD4	PSMD4	protein_coding	1	1	q21.3	151227179	151239955	proteasome (prosome, macropain) 26S subunit, non-ATPase, 4 [Source:HGNC Symbol;Acc:9561]	0.0872519	-0.184443	0.544368	-0.0960221	0.196106	0.467795	-0.350859	-0.0565379	-0.106622	-0.349487	0.175892	0.328268	-0.495789	-0.0930869	-0.197056	-0.221437	0.574285	0.0238488	-0.189681	-0.297023	-0.529279	-0.421958	0.440455	-0.202174	0.288461	0.418386	0.0199816	-0.0187526	0.080489	-0.484919	0.431534	0.0471298	0.0717257	0.273528	-0.29035
ENSG00000159363	M5_green	ATP13A2	ATP13A2	protein_coding	1	-1	p36.13	17312453	17338423	ATPase type 13A2 [Source:HGNC Symbol;Acc:30213]	-0.144427	-0.254223	0.619449	0.00614604	0.721103	-0.143214	-0.49241	-0.423601	-0.188167	-0.23379	0.564048	-0.0173073	-0.154375	0.49586	-0.623568	0.0505882	0.379066	-0.027638	0.545826	-0.107453	-0.328041	-0.0104923	0.292981	0.0409009	-0.000657434	0.403767	-0.680888	-0.235796	0.0286044	0.0379139	0.30409	-0.372863	-0.508028	-0.306823	0.218979
ENSG00000159374	M0_grey	M1AP	M1AP	protein_coding	2	-1	p13.1	74785010	74875465	meiosis 1 associated protein [Source:HGNC Symbol;Acc:25183]	-0.0702004	-0.130973	0.119005	0.221284	0.0884623	0.0667381	-0.117614	-0.0525821	0.111761	-0.165408	0.282183	0.245666	-0.269197	-0.0664968	-0.154495	0.109919	0.230244	-0.00493931	0.0474941	-0.0422566	-0.205851	-0.257919	0.0119233	-0.189188	-0.00452548	0.40005	-0.0810634	-0.00680681	-0.0767541	-0.157082	0.269149	0.0124637	-0.036957	0.0249204	0.0180393
ENSG00000159377	M0_grey	PSMB4	PSMB4	protein_coding	1	1	q21.3	151372010	151374420	proteasome (prosome, macropain) subunit, beta type, 4 [Source:HGNC Symbol;Acc:9541]	0.0836695	-0.33391	0.442664	-0.20514	0.256068	0.140041	-0.288593	-0.067919	-0.389688	-0.026122	-0.00393129	-0.154605	0.0863575	0.171166	-0.155644	-0.222248	0.188107	0.0593503	-0.0178432	-0.286053	-0.172938	-0.208252	0.368768	0.150477	0.345552	-0.0350995	-0.044761	0.0132014	-0.0565766	-0.127177	-0.0345526	-0.193279	-0.243868	0.218305	-0.166225
ENSG00000159388	M0_grey	BTG2	BTG2	protein_coding	1	1	q32.1	203274619	203278730	BTG family, member 2 [Source:HGNC Symbol;Acc:1131]	-0.0459635	0.245873	-0.399569	0.0990213	-0.288079	-0.264671	0.587781	0.255261	-0.0364036	0.472956	-0.165416	-0.173176	0.390414	-0.175474	0.357367	0.0946083	-0.377103	-0.120388	-0.115036	-0.0381065	0.517983	0.115106	-0.342855	-0.00314609	-0.217118	-0.164811	0.233268	0.0729134	-0.0468259	0.17422	-0.262727	0.247117	-0.0371267	0.170421	0.0432918
ENSG00000159398	M0_grey	CES5A	CES5A	protein_coding	16	-1	q12.2	55880066	55989943	carboxylesterase 5A [Source:HGNC Symbol;Acc:26459]	-0.0150577	-0.0154047	-0.0283623	0.172463	0.0859091	-0.189863	0.00593407	0.0129176	-0.0462881	-0.0721076	0.157765	-0.126243	0.109234	0.0856374	-0.0287561	0.192033	-0.126884	-0.105927	0.162141	-0.0334805	0.0871639	0.0717628	-0.0140049	-0.0319125	-0.151321	0.0483367	-0.0798169	0.0365186	-0.0759962	0.145581	-0.0838483	-0.0923483	-0.134871	-0.148001	0.201928
ENSG00000159399	M8_pink	HK2	HK2	protein_coding	2	1	p12	75061108	75120486	hexokinase 2 [Source:HGNC Symbol;Acc:4923]	0.174857	0.263131	-0.46149	0.14316	-0.429206	-0.120612	0.568112	0.745062	0.0619777	0.205147	-0.213504	-0.083669	0.243334	-0.409722	0.630893	0.123848	-0.386115	-0.235903	-0.285197	-0.121601	0.44916	0.0615372	-0.212701	-0.179124	-0.287554	-0.185262	0.454694	0.509131	-0.116253	0.0627741	-0.22149	0.364377	0.202161	0.297131	-0.0217616
ENSG00000159403	M7_black	C1R	C1R	protein_coding	12	-1	p13.31	7187513	7245203	complement component 1, r subcomponent [Source:HGNC Symbol;Acc:1246]	-0.187866	0.285901	-0.557596	0.407776	-0.383267	-0.275685	0.767583	0.54992	0.289981	0.34397	0.0201913	0.0866191	0.283906	-0.455559	0.466204	0.355011	-0.391418	-0.348985	-0.177721	-0.043755	0.555371	-0.069086	-0.583481	-0.384856	-0.525795	0.0153443	0.383517	0.259886	-0.311708	0.122796	-0.0492577	0.499231	0.0963934	0.336381	0.122569
ENSG00000159409	M19_lightyellow	CELF3	CELF3	protein_coding	1	-1	q21.3	151674880	151689290	CUGBP, Elav-like family member 3 [Source:HGNC Symbol;Acc:11967]	-0.4469	0.00737604	-0.14697	0.59174	0.375982	-0.744266	-0.0449448	-0.00817803	0.0931711	0.111176	0.57982	-0.365161	0.412079	0.531887	-0.355575	0.748791	-0.379117	0.0296931	0.819502	0.319902	0.389434	0.457565	-0.430332	0.180854	-0.365406	0.147662	-0.264016	0.187092	-0.0804248	0.725973	-0.196402	-0.451782	-0.605176	-0.651618	0.876375
ENSG00000159423	M2_blue	ALDH4A1	ALDH4A1	protein_coding	1	-1	p36.13	19197926	19229275	aldehyde dehydrogenase 4 family, member A1 [Source:HGNC Symbol;Acc:406]	-0.00986506	0.855635	-0.384858	0.16504	-0.342841	-0.106455	0.413882	-0.0469834	0.22885	-0.0778913	-0.0605815	0.165006	-0.0803044	-0.408543	0.37488	0.122235	-0.146562	-0.19649	-0.248254	0.0189677	0.288969	0.331366	-0.355565	-0.298534	-0.319572	0.128544	0.182304	-0.243328	0.502871	0.051493	0.0475565	0.512529	0.282515	0.0429773	-0.0485063
ENSG00000159433	M1_turquoise	STARD9	STARD9	protein_coding	15	1	q15.2	42867857	43013179	StAR-related lipid transfer (START) domain containing 9 [Source:HGNC Symbol;Acc:19162]	0.646252	-0.217939	0.169509	-0.580056	-0.224709	0.605464	-0.177106	-0.241421	-0.191607	-0.16123	-0.477205	0.1329	-0.361935	-0.197611	0.18393	-0.721245	0.302952	0.460508	-0.477171	0.10983	-0.460644	-0.321653	0.595281	0.109745	0.562823	-0.170156	0.065803	-0.340512	0.129523	-0.555642	0.0505801	0.0647655	0.444421	0.241318	-0.66651
ENSG00000159445	M0_grey	THEM4	THEM4	protein_coding	1	-1	q21.3	151846060	151882284	thioesterase superfamily member 4 [Source:HGNC Symbol;Acc:17947]	0.0641734	-0.329327	0.378334	-0.426875	0.209671	0.29915	-0.490003	-0.320798	-0.128225	-0.0502747	-0.207453	-0.0940442	-0.129579	0.30756	-0.317176	-0.382621	0.248994	0.370536	0.0037707	0.108511	-0.364808	-0.0128211	0.354299	0.362652	0.48444	-0.201935	-0.218714	-0.14136	0.115798	-0.118525	-0.0326118	-0.363662	-0.0289687	-0.11971	-0.204933
ENSG00000159450	M0_grey	TCHH	TCHH	protein_coding	1	-1	q21.3	152078793	152086556	trichohyalin [Source:HGNC Symbol;Acc:11791]	0.0434726	-0.095247	0.329531	-0.34159	0.067085	0.352248	-0.288712	-0.391448	-0.0319466	-0.167311	-0.160596	0.203381	-0.322907	0.138676	-0.234894	-0.414884	0.445013	0.27019	-0.0895003	0.113208	-0.428069	-0.15579	0.228834	0.0368627	0.345934	0.102003	-0.163939	-0.418142	0.239615	-0.301919	0.210482	-0.0470742	0.0630045	0.0959542	-0.31727
ENSG00000159459	M0_grey	UBR1	UBR1	protein_coding	15	-1	q15.2	43235095	43398311	ubiquitin protein ligase E3 component n-recognin 1 [Source:HGNC Symbol;Acc:16808]	-0.14485	-0.196054	0.306113	0.150584	0.208343	0.170517	-0.206779	-0.15098	-0.00715355	-0.194138	0.290575	0.18306	-0.17322	0.00847076	-0.223339	0.0591551	0.270022	-0.0623156	0.0181569	-0.130294	-0.252419	-0.306683	0.092077	-0.228942	0.127379	0.347136	-0.0157719	-0.105938	-0.107003	-0.194509	0.238481	0.0157071	-0.00402599	0.141019	-0.0118401
ENSG00000159461	M0_grey	AMFR	AMFR	protein_coding	16	-1	q12.2	56395364	56459450	autocrine motility factor receptor, E3 ubiquitin protein ligase [Source:HGNC Symbol;Acc:463]	0.0860645	0.160065	0.188973	0.0171926	0.174808	0.0213462	-5.49e-05	-0.135263	-0.161995	-0.0447913	0.241571	0.0960573	-0.151721	-0.0791097	0.00700118	0.0246437	0.158911	-0.349997	0.0318534	-0.468301	-0.0802587	0.0166621	0.218197	-0.100745	-0.0689913	0.265381	-0.189556	-0.143356	0.156542	-0.107959	0.207015	0.11162	-0.00865807	0.0247798	-0.011755
ENSG00000159479	M0_grey	MED8	MED8	protein_coding	1	-1	p34.2	43849588	43855479	mediator complex subunit 8 [Source:HGNC Symbol;Acc:19971]	-0.233681	-0.365728	0.215229	0.0308522	0.370938	-0.220569	-0.219354	-0.0438468	-0.266889	0.115638	0.157419	-0.345765	0.357325	0.487361	-0.320296	0.164737	-0.095717	0.0509512	0.413269	0.0576832	0.0667443	0.0436469	0.00747728	0.301753	0.107643	-0.140495	-0.170646	0.123165	-0.282573	0.28669	-0.183294	-0.426729	-0.440765	-0.169553	0.32763
ENSG00000159496	M0_grey	RGL4	RGL4	protein_coding	22	1	q11.23	24030323	24041363	ral guanine nucleotide dissociation stimulator-like 4 [Source:HGNC Symbol;Acc:31911]	-0.0085929	0.129137	-0.12191	0.0529596	-0.161536	0.0186166	0.274091	0.130982	0.0912982	0.0664436	-0.0121816	0.154945	-0.0516856	-0.225395	0.166272	-0.0271512	0.0119626	-0.0281329	-0.144598	0.00611059	0.07013	-0.142051	-0.127271	-0.175564	-0.0969232	0.124556	0.081579	-0.0793504	-0.0162936	-0.137904	0.102323	0.283382	0.104919	0.222091	-0.102249
ENSG00000159579	M0_grey	RSPRY1	RSPRY1	protein_coding	16	1	q13	57220049	57274387	ring finger and SPRY domain containing 1 [Source:HGNC Symbol;Acc:29420]	0.118109	0.0470384	-0.102542	-0.104805	0.000564604	-0.178522	-0.0661959	0.0162256	-0.414015	0.13653	-0.178468	-0.532765	0.440658	0.194363	0.152659	0.0304669	-0.379907	0.161891	0.0805356	-0.0747472	0.321884	0.374791	0.0655197	0.420875	0.297161	-0.43587	0.105087	0.156612	0.154586	0.365911	-0.534805	-0.26098	-0.138481	-0.162689	0.101637
ENSG00000159588	M0_grey	CCDC17	CCDC17	protein_coding	1	-1	p34.1	46085716	46089729	coiled-coil domain containing 17 [Source:HGNC Symbol;Acc:26574]	0.358383	0.133628	-0.280143	-0.141354	-0.310138	0.0513901	0.125925	0.0826547	0.0425254	0.04409	-0.311221	-0.10469	0.0299583	-0.231301	0.328185	-0.17914	-0.239476	0.215616	-0.2748	0.147398	0.128885	0.116964	0.0587432	0.0980258	0.11348	-0.251285	0.158843	-0.00673916	0.150181	-0.0185777	-0.252713	0.122924	0.26473	0.00729019	-0.203464
ENSG00000159592	M1_turquoise	GPBP1L1	GPBP1L1	protein_coding	1	-1	p34.1	46092976	46153785	GC-rich promoter binding protein 1-like 1 [Source:HGNC Symbol;Acc:28843]	0.497375	0.0702721	0.0684161	-0.531229	-0.270724	0.517156	-0.0308908	-0.107862	-0.0425497	-0.0412537	-0.506088	0.149202	-0.208998	-0.285559	0.333647	-0.555852	0.175637	0.0594176	-0.511443	-0.126234	-0.230421	-0.0949036	0.41777	0.0606646	0.265915	-0.247015	0.172983	-0.167472	0.213105	-0.382866	0.0163373	0.2394	0.522508	0.292083	-0.572229
ENSG00000159593	M0_grey	NAE1	NAE1	protein_coding	16	-1	q22.1	66836778	66907159	NEDD8 activating enzyme E1 subunit 1 [Source:HGNC Symbol;Acc:621]	0.177157	-0.382787	0.486013	-0.394237	0.165793	0.439707	-0.452107	-0.208771	-0.322889	-0.0988881	-0.154926	-0.0251128	-0.232075	0.136731	-0.216867	-0.41872	0.349393	0.28734	-0.156875	-0.199872	-0.441181	-0.20336	0.525492	0.273598	0.65383	-0.0527183	-0.0895678	-0.0724578	0.144597	-0.315115	0.0252726	-0.298873	0.0113494	0.116566	-0.339381
ENSG00000159596	M0_grey	TMEM69	TMEM69	protein_coding	1	1	p34.1	46152886	46160115	transmembrane protein 69 [Source:HGNC Symbol;Acc:28035]	0.112988	-0.0329109	0.249997	-0.228701	0.115957	0.114381	-0.238376	-0.191974	-0.172369	-0.082825	-0.0965922	-0.0897898	-0.0373651	0.108778	-0.0916909	-0.243698	0.145404	0.112847	-0.0608463	-0.127403	-0.129744	0.0572685	0.242731	0.153385	0.233063	-0.0275241	-0.113222	-0.0995514	0.229215	-0.0816073	-0.0407596	-0.112568	-0.096499	0.0543975	-0.189523
ENSG00000159618	M0_grey	GPR114	GPR114	protein_coding	16	1	q21	57576333	57625593	G protein-coupled receptor 114 [Source:HGNC Symbol;Acc:19010]	0.0602988	0.0411187	-0.0754085	0.130222	-0.0545577	-0.0327448	0.0172477	0.344544	-0.0607463	0.0401622	0.042755	-0.0730431	-0.00312885	-0.046779	0.107699	0.111367	-0.0841974	0.0433501	-0.0153671	-0.0833223	0.0837066	0.0295423	0.0296049	0.0730039	0.0443312	0.0150241	0.162672	0.391822	0.0662494	0.0520881	-0.0927042	-0.0698544	-0.00844647	-0.0651679	0.0817501
ENSG00000159625	M4_yellow	CCDC135	CCDC135	protein_coding	16	1	q21	57728705	57765717	coiled-coil domain containing 135 [Source:HGNC Symbol;Acc:25289]	-0.21317	0.0147674	-0.1667	0.40708	0.0336258	-0.24173	0.0803592	0.130421	0.178372	0.0961472	0.240842	-0.0199572	0.100645	-0.0586797	-0.0313051	0.371516	-0.198558	-0.169555	0.132055	0.0623209	0.173703	0.0397786	-0.263591	-0.0938812	-0.293604	0.115118	0.0436695	0.189835	-0.212464	0.167796	-0.0109249	0.0311524	-0.11193	-0.105275	0.287446
ENSG00000159640	M0_grey	ACE	ACE	protein_coding	17	1	q23.3	61554422	61599205	angiotensin I converting enzyme [Source:HGNC Symbol;Acc:2707]	-0.145893	-0.199447	0.201821	0.11275	0.234636	-0.013728	-0.201831	-0.0923214	-0.00988725	0.103624	0.251423	0.063495	-0.169804	0.0943606	-0.294566	0.030417	0.193333	0.116971	0.118645	0.0111246	-0.152466	-0.143125	0.0290246	0.0727142	0.0325264	0.32558	-0.250705	0.0303728	-0.0394366	-0.0760228	0.198676	-0.129257	-0.236381	-0.0676024	0.061963
ENSG00000159648	M4_yellow	TEPP	TEPP	protein_coding	16	1	q21	58010339	58022020	testis, prostate and placenta expressed [Source:HGNC Symbol;Acc:33745]	-0.117523	0.193369	-0.256893	0.526319	-0.184671	-0.00624855	0.267357	0.193009	0.348423	-0.115231	0.349381	0.381392	-0.254157	-0.462569	0.147774	0.32656	0.00919755	-0.155799	-0.155602	0.0663982	0.0338773	-0.24808	-0.281513	-0.46885	-0.325896	0.496809	0.146449	0.0354136	-0.106788	-0.168955	0.327043	0.396964	0.196207	0.119186	0.0799485
ENSG00000159650	M0_grey	UROC1	UROC1	protein_coding	3	-1	q21.3	126200124	126236616	urocanate hydratase 1 [Source:HGNC Symbol;Acc:26444]	-0.0397122	0.0880709	-0.0203469	0.240682	0.0301717	-0.0997601	-0.00471056	0.0276847	0.0321289	-0.0119986	0.226029	0.0599438	-0.125322	-0.0741204	-0.0594012	0.160833	0.0344686	0.0845702	0.0341182	0.0833273	0.0037071	-0.0196563	-0.0967135	-0.093873	-0.0183008	0.347704	-0.0373159	-0.00475313	0.0724846	-0.00742275	0.0872119	0.038009	-0.0486246	-0.0981648	0.105039
ENSG00000159658	M1_turquoise	EFCAB14	EFCAB14	protein_coding	1	-1	p33	47124366	47184824	EF-hand calcium binding domain 14 [Source:HGNC Symbol;Acc:29051]	0.58251	0.541717	-0.392231	-0.192549	-0.463809	0.0502366	0.326046	0.140098	-0.139153	0.0314006	-0.42076	-0.152451	0.0708235	-0.386964	0.714334	-0.192113	-0.284095	-0.105111	-0.38903	-0.18136	0.271553	0.315601	0.116973	0.0193357	-0.0117396	-0.28331	0.262162	-0.000299903	0.394664	-0.0176439	-0.304478	0.325683	0.423407	0.0981349	-0.272315
ENSG00000159674	M0_grey	SPON2	SPON2	protein_coding	4	-1	p16.3	1160720	1202750	spondin 2, extracellular matrix protein [Source:HGNC Symbol;Acc:11253]	-0.208654	0.00471664	-0.0813343	0.24397	0.158405	-0.448295	-0.00214833	0.0455431	-0.120486	0.312697	0.224275	-0.354946	0.274301	0.302517	-0.153741	0.329144	-0.249984	0.101213	0.357063	0.0556491	0.303121	0.276915	-0.208406	0.301168	-0.0587382	0.0808096	-0.13182	0.180529	0.074399	0.396764	-0.277547	-0.302244	-0.440799	-0.319209	0.423136
ENSG00000159685	M11_greenyellow	CHCHD6	CHCHD6	protein_coding	3	1	q21.3	126423063	126679249	coiled-coil-helix-coiled-coil-helix domain containing 6 [Source:HGNC Symbol;Acc:28184]	-0.346498	-0.148311	0.266765	0.480518	0.425231	-0.246539	-0.32338	-0.0748335	-0.0124806	-0.095826	0.667468	-0.0441405	-0.140304	0.298559	-0.515888	0.464084	0.130847	0.0865765	0.446433	0.00583483	-0.114044	0.0236682	-0.0345249	0.0338364	-0.0192532	0.567756	-0.256632	0.142156	0.049903	0.165665	0.161366	-0.408736	-0.429856	-0.42247	0.493397
ENSG00000159692	M3_brown	CTBP1	CTBP1	protein_coding	4	-1	p16.3	1205236	1243741	C-terminal binding protein 1 [Source:HGNC Symbol;Acc:2494]	-0.208332	-0.365202	0.648832	-0.116829	0.57837	0.100289	-0.600934	-0.447024	-0.0752732	-0.191055	0.342274	0.105981	-0.247391	0.526522	-0.687896	-0.080874	0.506448	0.157976	0.416507	0.0257758	-0.476298	-0.0995502	0.309473	0.163864	0.212174	0.312616	-0.48505	-0.231666	0.0704309	-0.0662269	0.34144	-0.411204	-0.324775	-0.200465	0.110145
ENSG00000159708	M4_yellow	LRRC36	LRRC36	protein_coding	16	1	q22.1	67360701	67419106	leucine rich repeat containing 36 [Source:HGNC Symbol;Acc:25615]	-0.0504314	0.0793051	-0.283212	0.374702	-0.031394	-0.353521	0.0876837	0.228131	-0.0509787	0.110609	0.163137	-0.29422	0.270357	0.0132879	0.0956423	0.389847	-0.408376	-0.0437658	0.144321	0.0199124	0.341407	0.18966	-0.218058	0.0672826	-0.126538	-0.0495591	0.119339	0.315967	-0.0698294	0.321802	-0.292336	-0.127768	-0.147442	-0.246994	0.331788
ENSG00000159712	M0_grey	ANKRD18CP	ANKRD18CP	pseudogene	9	-1	q22.33	99918852	99983517	ankyrin repeat domain 18C, pseudogene [Source:HGNC Symbol;Acc:43601]	-0.163805	0.0481979	0.0219237	-0.000767319	0.00227968	0.0242286	-0.119954	-0.133257	0.151911	0.0118706	-0.0426247	0.0610575	-0.157552	0.144559	-0.174861	0.00543049	0.103447	0.191875	0.0796839	0.243613	-0.0925799	0.103287	-0.0867926	0.127023	0.0899885	0.0589486	-0.103972	-0.0746423	0.174893	0.0356153	0.0505834	-0.144165	-0.0199697	-0.166228	0.0675328
ENSG00000159713	M1_turquoise	TPPP3	TPPP3	protein_coding	16	-1	q22.1	67423712	67427438	tubulin polymerization-promoting protein family member 3 [Source:HGNC Symbol;Acc:24162]	0.703828	0.186735	-0.0761865	-0.105997	-0.208503	0.142564	-0.0266891	-0.0481155	-0.268049	-0.198874	-0.121861	-0.129595	-0.201389	-0.288631	0.410191	-0.22173	-0.0778396	0.0314392	-0.311972	-0.198459	-0.0964376	0.0894868	0.426775	-0.00687489	0.227384	0.011915	0.0808099	-0.0927499	0.327708	-0.220092	-0.173055	0.0918762	0.301018	-0.0323523	-0.271214
ENSG00000159714	M0_grey	ZDHHC1	ZDHHC1	protein_coding	16	-1	q22.1	67428322	67450736	zinc finger, DHHC-type containing 1 [Source:HGNC Symbol;Acc:17916]	0.0562472	-0.093769	0.268679	-0.30564	0.019875	0.35731	-0.252027	-0.249484	-0.0814496	-0.067892	-0.121469	0.23554	-0.395222	-0.00163071	-0.183548	-0.390949	0.412182	0.289074	-0.168842	-0.0382953	-0.389888	-0.18978	0.242179	0.127086	0.386226	0.12858	-0.189162	-0.226448	0.266506	-0.331852	0.257244	-0.0236417	0.0922883	0.101897	-0.346158
ENSG00000159720	M5_green	ATP6V0D1	ATP6V0D1	protein_coding	16	-1	q22.1	67471917	67515140	ATPase, H+ transporting, lysosomal 38kDa, V0 subunit d1 [Source:HGNC Symbol;Acc:13724]	-0.125068	-0.414631	0.655333	0.0163463	0.763107	-0.19728	-0.496342	-0.345252	-0.309574	-0.209391	0.5331	-0.179401	0.0616994	0.549866	-0.593532	0.0839666	0.258871	-0.090606	0.545278	-0.222119	-0.240245	-0.0374309	0.335298	0.0699151	0.0457003	0.231767	-0.570232	-0.122566	-0.146731	0.12324	0.138669	-0.467066	-0.617995	-0.25258	0.249002
ENSG00000159733	M0_grey	ZFYVE28	ZFYVE28	protein_coding	4	-1	p16.3	2271309	2420390	zinc finger, FYVE domain containing 28 [Source:HGNC Symbol;Acc:29334]	-0.260188	-0.329583	0.325615	-0.22147	0.330064	0.0357038	-0.203771	-0.365748	0.0476595	-0.11632	0.0598393	0.127875	-0.0189539	0.397288	-0.459455	-0.17203	0.308844	0.100088	0.302769	0.160353	-0.262537	-0.188187	0.0512103	0.00342984	0.00511362	-0.00667383	-0.394861	-0.374244	-0.216161	-0.0337155	0.259028	-0.197175	-0.270715	-0.0250658	0.00646332
ENSG00000159753	M0_grey	RLTPR	RLTPR	protein_coding	16	1	q22.1	67678822	67691472	RGD motif, leucine rich repeats, tropomodulin domain and proline-rich containing [Source:HGNC Symbol;Acc:27089]	-0.1476	-0.267166	0.563373	-0.199684	0.456095	0.195271	-0.425798	-0.448911	0.0141583	-0.261612	0.268153	0.292595	-0.367791	0.351978	-0.5983	-0.228925	0.605413	0.136807	0.273753	0.0771874	-0.517892	-0.238033	0.264516	-0.069253	0.0958978	0.360857	-0.515036	-0.386663	0.0210235	-0.237988	0.483845	-0.172374	-0.222658	-0.0802612	-0.0849183
ENSG00000159761	M0_grey	C16orf86	C16orf86	protein_coding	16	1	q22.1	67700719	67702661	chromosome 16 open reading frame 86 [Source:HGNC Symbol;Acc:33755]	0.170516	0.0312422	0.046602	-0.281839	-0.131958	0.230109	-0.0491928	-0.11933	-0.180119	0.0498774	-0.272562	-0.0248787	-0.111041	-0.0707462	0.0994565	-0.297327	0.0781696	0.220646	-0.22691	-0.126308	-0.0917477	0.00667312	0.193142	0.20339	0.344589	-0.145164	0.0570862	-0.117926	0.271606	-0.144297	-0.0638718	-0.0205399	0.137567	0.0976534	-0.276351
ENSG00000159784	M3_brown	FAM131B	FAM131B	protein_coding	7	-1	q34	143050493	143059863	family with sequence similarity 131, member B [Source:HGNC Symbol;Acc:22202]	0.108002	-0.52832	0.759085	-0.513335	0.565606	0.32891	-0.614029	-0.461696	-0.104221	-0.305528	0.064704	0.150418	-0.273738	0.457309	-0.544675	-0.441132	0.614537	0.0864952	0.221477	-0.174318	-0.628324	-0.228545	0.620655	0.0851842	0.275257	0.0192467	-0.519023	-0.340491	-0.0831338	-0.242889	0.348502	-0.352022	-0.183135	-0.0143819	-0.225396
ENSG00000159788	M0_grey	RGS12	RGS12	protein_coding	4	1	p16.3	3294755	3441640	regulator of G-protein signaling 12 [Source:HGNC Symbol;Acc:9994]	-0.399704	-0.182215	0.0627356	0.0889296	0.349614	-0.455484	-0.173502	-0.122449	-0.139894	0.220252	0.181295	-0.356929	0.421843	0.661477	-0.420944	0.322545	-0.146581	0.111786	0.645127	0.157273	0.228675	0.310542	-0.20998	0.37999	-0.0831985	-0.137788	-0.259768	0.168197	-0.121931	0.567088	-0.196597	-0.535509	-0.589899	-0.439965	0.563213
ENSG00000159792	M0_grey	PSKH1	PSKH1	protein_coding	16	1	q22.1	67927175	67963581	protein serine kinase H1 [Source:HGNC Symbol;Acc:9529]	0.390159	0.0945793	-0.379013	-0.0847688	-0.268526	-0.168962	0.0890013	0.0926282	-0.182079	0.225874	-0.285483	-0.440968	0.258151	-0.0700115	0.375039	-0.0532717	-0.489173	0.289408	-0.0723425	0.112765	0.331266	0.360781	0.0259471	0.436767	0.187189	-0.396669	0.063643	0.142069	0.225933	0.24565	-0.531232	-0.123993	0.0573007	-0.207501	-0.00779556
ENSG00000159840	M0_grey	ZYX	ZYX	protein_coding	7	1	q34	143078173	143088204	zyxin [Source:HGNC Symbol;Acc:13200]	0.104636	-0.24688	0.29437	-0.504091	0.0732774	0.24102	-0.12626	-0.256437	-0.125263	-0.047139	-0.360747	0.0546275	0.0648041	0.213786	-0.118496	-0.543908	0.304857	0.197322	-0.0791635	0.129052	-0.217944	-0.25588	0.185159	0.0466233	0.219184	-0.214835	-0.124364	-0.315762	-0.110411	-0.217916	0.0659585	0.0215965	-0.0893709	0.339002	-0.398525
ENSG00000159842	M19_lightyellow	ABR	ABR	protein_coding	17	-1	p13.3	906758	1132315	active BCR-related [Source:HGNC Symbol;Acc:81]	-0.378162	-0.211698	0.273778	0.264886	0.680597	-0.573218	-0.296604	-0.192215	-0.113001	0.0558873	0.585121	-0.334612	0.287664	0.719864	-0.577208	0.458	-0.0616059	0.00894204	0.886134	0.0771668	0.117222	0.344179	-0.0817083	0.283959	-0.186057	0.146506	-0.541718	0.0626191	-0.0751157	0.566678	-0.036061	-0.591697	-0.736695	-0.586016	0.685714
ENSG00000159860	M34_plum1	FAM115D	FAM115D	pseudogene	7	1	q35	143333745	143515397	family with sequence similarity 115, member D (pseudogene) [Source:HGNC Symbol;Acc:33603]	0.0148876	0.0146393	0.0621867	-0.230586	-0.16219	0.259473	0.185841	0.000266511	0.100865	-0.0384019	-0.285774	0.263362	-0.0360348	-0.199688	0.149602	-0.328262	0.218309	-0.120058	-0.317813	-0.0454641	-0.0840178	-0.33778	-0.0311201	-0.278249	-0.0626788	-0.0646466	0.0848494	-0.209113	-0.171216	-0.308407	0.202254	0.401926	0.152803	0.560784	-0.379221
ENSG00000159871	M17_grey60	LYPD5	LYPD5	protein_coding	19	-1	q13.31	44300081	44331358	LY6/PLAUR domain containing 5 [Source:HGNC Symbol;Acc:26397]	-0.0866574	-0.150611	0.492688	-0.205141	0.10584	0.563837	-0.180155	-0.23082	0.183481	-0.355674	0.0596577	0.678533	-0.622667	-0.125069	-0.262447	-0.367578	0.792811	-0.0424808	-0.220822	-0.0513377	-0.64075	-0.555878	0.244548	-0.41231	0.071079	0.463262	-0.15132	-0.32022	-0.0360446	-0.628025	0.745885	0.269908	0.197044	0.429928	-0.409399
ENSG00000159873	M9_magenta	CCDC117	CCDC117	protein_coding	22	1	q12.1	29168662	29185283	coiled-coil domain containing 117 [Source:HGNC Symbol;Acc:26599]	-0.196077	0.0920075	-0.236098	0.292186	-0.0271812	-0.183097	0.239425	0.256948	0.537149	0.0570692	0.17747	0.156781	0.156879	-0.110378	0.0944513	0.335045	-0.171929	-0.387843	0.122567	0.0511255	0.222513	0.0285491	-0.25517	-0.280156	-0.587484	0.0181671	0.122765	0.210256	-0.292702	0.165723	0.0901953	0.212449	0.0793118	0.0340498	0.236063
ENSG00000159882	M6_red	ZNF230	ZNF230	protein_coding	19	1	q13.31	44507100	44518078	zinc finger protein 230 [Source:HGNC Symbol;Acc:13024]	0.131757	-0.294316	0.371705	-0.44195	-0.0315793	0.653289	-0.248118	-0.0957283	0.0268344	-0.239867	-0.269033	0.414477	-0.407393	-0.132401	-0.0770628	-0.513141	0.531221	0.0342652	-0.371909	-0.166713	-0.549554	-0.476574	0.39303	-0.120341	0.289513	-0.0199018	0.0313502	-0.122783	-0.0941357	-0.566726	0.367105	0.114566	0.312307	0.422693	-0.531909
ENSG00000159884	M0_grey	CCDC107	CCDC107	protein_coding	9	1	p13.3	35658301	35661508	coiled-coil domain containing 107 [Source:HGNC Symbol;Acc:28465]	-0.268803	-0.118899	0.0669971	0.0519882	0.19426	-0.158664	-0.0103608	-0.0353055	-0.123633	0.16448	0.122833	-0.176722	0.272685	0.235756	-0.180907	0.146714	-0.0991158	-0.113864	0.23045	-0.105442	0.148445	0.0381766	-0.111618	0.098189	-0.0597521	-0.106168	-0.0673143	0.044851	-0.191612	0.200999	-0.0892006	-0.165409	-0.290711	-0.0222697	0.195157
ENSG00000159885	M0_grey	ZNF222	ZNF222	protein_coding	19	1	q13.31	44529494	44537265	zinc finger protein 222 [Source:HGNC Symbol;Acc:13015]	-0.00847499	-0.189168	0.202157	-0.243601	-0.0432281	0.373428	-0.207853	-0.126639	-0.0389799	-0.169858	-0.190056	0.147096	-0.168395	0.0215777	-0.0864205	-0.275931	0.270732	0.127446	-0.187599	-0.0200685	-0.306136	-0.263505	0.166765	-0.00894296	0.281941	-0.0568456	0.0653622	-0.104241	-0.030004	-0.272074	0.108162	-0.0367006	0.117867	0.226041	-0.259328
ENSG00000159899	M0_grey	NPR2	NPR2	protein_coding	9	1	p13.3	35792151	35809729	natriuretic peptide receptor B/guanylate cyclase B (atrionatriuretic peptide receptor B) [Source:HGNC Symbol;Acc:7944]	-0.292387	-0.147443	0.207284	0.0304602	0.349674	-0.127927	-0.129555	-0.171701	0.119166	0.082616	0.183299	0.0157627	0.123593	0.274823	-0.300807	0.114651	0.0709095	-0.111676	0.301809	0.0841101	0.0117517	0.0376735	-0.109808	0.101159	-0.143883	-0.0140452	-0.238573	-0.0266405	-0.159945	0.172728	0.143932	-0.11353	-0.210292	-0.0694745	0.170884
ENSG00000159904	M0_grey	ZNF890P	ZNF890P	pseudogene	7	-1	p22.1	5160870	5184177	zinc finger protein 890, pseudogene [Source:HGNC Symbol;Acc:38691]	-0.095625	-0.194558	0.32968	-0.00694212	0.234568	0.103908	-0.374249	-0.314151	0.0227641	-0.0882915	0.151745	0.114409	-0.289992	0.258003	-0.408	-0.0811938	0.343803	0.277597	0.145159	0.211665	-0.362097	-0.0875211	0.148169	0.13432	0.210726	0.317427	-0.299859	-0.198901	0.149219	-0.131367	0.21044	-0.25233	-0.129385	-0.166569	0.0120378
ENSG00000159905	M4_yellow	ZNF221	ZNF221	protein_coding	19	1	q13.31	44455375	44471861	zinc finger protein 221 [Source:HGNC Symbol;Acc:13014]	-0.117132	0.0982512	-0.256447	0.262179	-0.120586	-0.128141	0.153514	0.0592516	0.281142	-0.048245	0.080976	0.00902697	0.0967498	-0.0806217	0.0848821	0.242068	-0.20731	0.0393254	0.0380813	0.31975	0.159554	0.0608108	-0.262242	-0.147096	-0.181787	0.0115947	0.16263	0.0146674	-0.114862	0.139498	-0.0630893	0.0847099	0.0730061	-0.0527041	0.187982
ENSG00000159915	M0_grey	ZNF233	ZNF233	protein_coding	19	1	q13.31	44754318	44779470	zinc finger protein 233 [Source:HGNC Symbol;Acc:30946]	-0.217539	-0.341961	0.301769	0.187058	0.34776	0.0251398	-0.422383	-0.121525	0.176516	-0.173346	0.401598	0.0975664	-0.22995	0.242926	-0.484741	0.189442	0.21618	0.114562	0.280935	0.119113	-0.309447	-0.0917796	0.0727714	0.0505699	0.0342637	0.312387	-0.258513	0.10522	-0.0777539	-0.0195711	0.208054	-0.348284	-0.210541	-0.267726	0.22388
ENSG00000159917	M0_grey	ZNF235	ZNF235	protein_coding	19	-1	q13.31	44732882	44809199	zinc finger protein 235 [Source:HGNC Symbol;Acc:12866]	0.108545	-0.0476383	-0.267942	0.197717	-0.222296	0.0334156	0.0823098	0.218712	0.296089	-0.0546056	-0.000913626	0.0782912	-0.112848	-0.207021	0.173318	0.141154	-0.164818	0.101058	-0.0938247	0.247583	0.00420143	-0.0584251	-0.0405463	-0.0262837	-0.0948491	0.0302571	0.202033	0.217331	-0.122791	-0.0459045	-0.0473161	0.0272573	0.253976	-0.130255	0.066382
ENSG00000159921	M0_grey	GNE	GNE	protein_coding	9	-1	p13.3	36214438	36277053	glucosamine (UDP-N-acetyl)-2-epimerase/N-acetylmannosamine kinase [Source:HGNC Symbol;Acc:23657]	0.25117	-0.269298	0.408718	-0.257629	0.306585	0.179491	-0.336949	-0.177582	-0.269838	-0.158142	0.0934278	-0.082575	-0.0640746	0.153705	-0.131405	-0.208067	0.203487	-0.117143	0.0603745	-0.347632	-0.279657	-0.0822627	0.560487	0.0668974	0.184227	-0.0461395	-0.227898	-0.0667608	-0.034446	-0.147242	0.056933	-0.206013	-0.0543741	-0.00388311	-0.123106
ENSG00000159958	M0_grey	TNFRSF13C	TNFRSF13C	protein_coding	22	-1	q13.2	42321045	42322822	tumor necrosis factor receptor superfamily, member 13C [Source:HGNC Symbol;Acc:17755]	0.0154316	-0.151189	0.0966203	0.119493	0.216039	-0.211969	-0.341614	0.18336	-0.216066	0.0379671	0.183115	-0.362439	0.0938879	0.362852	-0.215353	0.232504	-0.131398	0.249146	0.333387	0.00512966	0.0430116	0.307714	0.165061	0.406953	0.217146	-0.047884	-0.0781731	0.478155	0.161575	0.333201	-0.258636	-0.5664	-0.272518	-0.49935	0.357147
ENSG00000159961	M0_grey	OR3A3	OR3A3	protein_coding	17	1	p13.2	3323862	3324827	olfactory receptor, family 3, subfamily A, member 3 [Source:HGNC Symbol;Acc:8284]	0.112076	-0.0077343	-0.0332197	-0.0362619	-0.108929	0.166395	0.0147878	0.0520511	0.118801	-0.112102	-0.0341236	0.19468	-0.202838	-0.18757	0.0551895	-0.0770967	0.0817257	-0.00358429	-0.15747	0.0269756	-0.132495	-0.143676	0.0504024	-0.132154	-0.00396887	0.0560352	0.0664935	-0.0100873	-0.0598449	-0.188964	0.123178	0.134797	0.210478	0.0629602	-0.141092
ENSG00000160007	M0_grey	ARHGAP35	ARHGAP35	protein_coding	19	1	q13.32	47421933	47508334	Rho GTPase activating protein 35 [Source:HGNC Symbol;Acc:4591]	-0.303873	-0.045702	0.224962	0.381502	0.565026	-0.40164	-0.244146	-0.129375	0.109949	-0.0864196	0.670148	-0.0444879	-0.0203568	0.407207	-0.473007	0.48889	0.0502871	-0.0938805	0.66996	0.107627	-0.00787002	0.24205	-0.0624736	0.0720703	-0.285232	0.381652	-0.468026	0.0527193	-0.00384817	0.364226	0.20107	-0.332194	-0.404393	-0.525423	0.579265
ENSG00000160013	M0_grey	PTGIR	PTGIR	protein_coding	19	-1	q13.32	47123725	47128375	prostaglandin I2 (prostacyclin) receptor (IP) [Source:HGNC Symbol;Acc:9602]	-0.0262207	0.158284	-0.259667	0.0653612	-0.240184	-0.122399	0.394896	0.185435	0.0152494	0.241968	-0.133484	-0.0179576	0.196372	-0.213081	0.281545	0.0155027	-0.181187	-0.114038	-0.175195	0.0340297	0.294333	-0.0640152	-0.276445	-0.112155	-0.144001	-0.0537381	0.206428	0.0100713	-0.116998	0.0162963	-0.0857008	0.302954	0.0772744	0.239953	-0.0606819
ENSG00000160014	M5_green	CALM3	CALM3	protein_coding	19	1	q13.32	47104331	47114050	calmodulin 3 (phosphorylase kinase, delta) [Source:HGNC Symbol;Acc:1449]	-0.259732	-0.316562	0.539287	0.147427	0.772737	-0.196343	-0.393409	-0.193289	-0.0179312	-0.138082	0.653456	-0.0381557	0.0125463	0.457609	-0.620288	0.240801	0.22411	-0.0509885	0.575414	-0.00710954	-0.176064	0.0169939	0.126088	0.0263144	-0.12203	0.298097	-0.448691	-0.00921884	-0.166651	0.190929	0.248385	-0.360953	-0.499928	-0.295232	0.367611
ENSG00000160049	M22_darkgreen	DFFA	DFFA	protein_coding	1	-1	p36.22	10516579	10532583	DNA fragmentation factor, 45kDa, alpha polypeptide [Source:HGNC Symbol;Acc:2772]	0.167994	0.286859	-0.251038	-0.00977743	-0.124684	-0.11034	0.110644	0.0542893	0.189291	0.0363785	-0.0815436	-0.125552	0.0764591	-0.0926746	0.233515	0.0999908	-0.291033	-0.106487	-0.00323968	0.130091	0.202385	0.419554	-0.0181768	0.0796421	-0.167658	-0.208811	0.113986	0.0533582	0.165	0.21276	-0.202615	0.0729978	0.238445	-0.219557	0.106377
ENSG00000160050	M0_grey	CCDC28B	CCDC28B	protein_coding	1	1	p35.1	32665987	32670988	coiled-coil domain containing 28B [Source:HGNC Symbol;Acc:28163]	-0.238371	0.0859081	0.0216679	-0.0627268	0.16481	-0.233396	-0.164241	-0.133926	0.0640721	0.149281	-0.0622447	-0.299976	0.319567	0.380327	-0.209588	0.137498	-0.198968	0.0673688	0.282595	0.127953	0.208405	0.498726	-0.130969	0.359177	-0.0030623	-0.35843	-0.084921	0.0704179	0.205631	0.458314	-0.265084	-0.331727	-0.224245	-0.290577	0.268682
ENSG00000160051	M0_grey	IQCC	IQCC	protein_coding	1	1	p35.1	32671236	32674288	IQ motif containing C [Source:HGNC Symbol;Acc:25545]	-0.0937975	-0.301893	0.295396	-0.245385	0.192141	0.192821	-0.425971	-0.355865	0.0925653	-0.106409	-0.0755968	0.0611094	-0.140144	0.349794	-0.391799	-0.225909	0.291971	0.273131	0.136982	0.217372	-0.34536	-0.0582573	0.185733	0.210658	0.257527	-0.0445254	-0.244392	-0.165891	0.0344005	-0.077471	0.0912459	-0.302491	-0.0915439	-0.103181	-0.077539
ENSG00000160055	M20_royalblue	TMEM234	TMEM234	protein_coding	1	-1	p35.1	32680073	32687972	transmembrane protein 234 [Source:HGNC Symbol;Acc:28837]	-0.172434	-0.0967816	-0.153155	0.279448	-0.0513114	-0.198285	-0.10861	0.0341096	0.0533511	0.124031	0.0926144	-0.152495	0.0612482	0.073712	-0.124639	0.192597	-0.174242	0.471085	0.0959509	0.458793	0.10217	0.0411169	-0.272386	0.216275	0.166892	0.106541	0.0662573	0.173646	0.0273372	0.154785	-0.170287	-0.177717	-0.186057	-0.199452	0.205547
ENSG00000160058	M0_grey	BSDC1	BSDC1	protein_coding	1	-1	p35.1	32830704	32860332	BSD domain containing 1 [Source:HGNC Symbol;Acc:25501]	-0.226609	0.0136224	-0.0179816	0.31807	0.179316	-0.188321	0.0417094	-0.0837032	0.263555	-0.215513	0.423799	0.209479	-0.0461601	0.0594143	-0.168535	0.36567	0.0269521	-0.28602	0.311301	-0.0201242	-0.0169948	-0.0249547	-0.129436	-0.298535	-0.414998	0.264011	-0.16447	-0.129181	-0.197472	0.114646	0.272651	0.0375714	-0.12219	-0.166413	0.33985
ENSG00000160062	M0_grey	ZBTB8A	ZBTB8A	protein_coding	1	1	p35.1	33005028	33071540	zinc finger and BTB domain containing 8A [Source:HGNC Symbol;Acc:24172]	-0.277552	-0.110088	0.0303095	-0.00872085	0.233539	-0.273321	-0.112457	-0.0582631	-0.200184	0.170641	0.0626182	-0.350121	0.348874	0.426492	-0.219448	0.218776	-0.198043	-0.00985247	0.397041	-0.136633	0.20748	0.308812	-0.100523	0.315484	0.0649721	-0.315836	-0.109674	0.134148	-0.0161995	0.436315	-0.269848	-0.418652	-0.377434	-0.272656	0.34608
ENSG00000160072	M18_lightgreen	ATAD3B	ATAD3B	protein_coding	1	1	p36.33	1407143	1433228	ATPase family, AAA domain containing 3B [Source:HGNC Symbol;Acc:24007]	0.0457174	-0.0666089	-0.0644713	-0.113641	-0.157743	0.078404	-0.103815	-0.138123	0.0276859	0.0182941	-0.212695	-0.0497702	0.0166034	0.0309328	-0.00806978	-0.199517	-0.037723	0.453108	-0.115181	0.426761	-0.0387676	-0.0533827	-0.0437886	0.149336	0.276344	-0.0747215	0.0557985	-0.157784	0.0765346	-0.0612555	-0.155497	-0.0464299	0.0415903	0.012643	-0.13961
ENSG00000160075	M0_grey	SSU72	SSU72	protein_coding	1	-1	p36.33	1477053	1510249	SSU72 RNA polymerase II CTD phosphatase homolog (S. cerevisiae) [Source:HGNC Symbol;Acc:25016]	-0.117848	-0.177132	0.396214	-0.071178	0.198212	0.29471	-0.163211	-0.197222	0.0109663	-0.193523	0.15315	0.366358	-0.267708	0.0247662	-0.250867	-0.16008	0.480535	-0.0575103	-0.0164894	-0.0362919	-0.372899	-0.388366	0.146641	-0.184814	0.0315528	0.321321	-0.077211	-0.223996	-0.0915857	-0.338259	0.45392	0.126413	0.0038964	0.283964	-0.178168
ENSG00000160087	M0_grey	UBE2J2	UBE2J2	protein_coding	1	-1	p36.33	1189289	1209265	ubiquitin-conjugating enzyme E2, J2 [Source:HGNC Symbol;Acc:19268]	-0.257301	-0.167088	-0.0029113	0.159981	0.241525	-0.289876	0.0225885	0.00219113	0.117822	0.00570527	0.233595	-0.0211612	0.267652	0.262422	-0.194336	0.250002	-0.0828909	-0.235667	0.402323	0.0986522	0.124692	-0.0183511	-0.166946	-0.0652299	-0.35865	-0.00590741	-0.235209	0.0156085	-0.393498	0.252654	0.0720902	-0.0764791	-0.242175	-0.113328	0.324632
ENSG00000160094	M0_grey	ZNF362	ZNF362	protein_coding	1	1	p35.1	33722146	33766320	zinc finger protein 362 [Source:HGNC Symbol;Acc:18079]	-0.211136	-0.223783	0.181392	-0.0143489	0.35427	-0.156059	-0.260107	-0.0967043	0.0569299	0.0159458	0.166192	-0.0662928	0.0773226	0.488486	-0.392278	0.136175	0.0879554	0.0901176	0.498192	0.180055	-0.0745514	0.191037	0.0201741	0.232953	-0.0200264	-0.0711892	-0.33696	0.0830324	-0.0850766	0.289652	0.0777239	-0.391705	-0.275015	-0.311934	0.319255
ENSG00000160097	M0_grey	FNDC5	FNDC5	protein_coding	1	-1	p35.1	33327869	33338083	fibronectin type III domain containing 5 [Source:HGNC Symbol;Acc:20240]	-0.173836	-0.365878	0.632728	-0.443551	0.558232	0.0985608	-0.572977	-0.477373	-0.192351	-0.0913758	-0.0125632	-0.133319	0.038827	0.710525	-0.632521	-0.262482	0.370434	0.149626	0.39944	-0.0140725	-0.35764	0.0797375	0.339946	0.361867	0.293874	-0.202626	-0.412838	-0.193366	0.0426184	0.082582	0.0720894	-0.539884	-0.376902	-0.170396	0.027285
ENSG00000160111	M0_grey	CPAMD8	CPAMD8	protein_coding	19	-1	p13.11	17003758	17137625	C3 and PZP-like, alpha-2-macroglobulin domain containing 8 [Source:HGNC Symbol;Acc:23228]	0.116685	0.157037	-0.216379	0.0857204	-0.269319	0.028612	0.292251	0.15586	0.0243836	0.339477	-0.065831	0.0359187	-0.077154	-0.256808	0.30727	-0.00346761	-0.088032	-0.0495129	-0.189904	-0.0717054	0.114545	-0.0132724	-0.0549379	-0.0411535	-0.0377763	0.0664374	0.127899	0.0537789	0.109302	-0.115499	-0.0395032	0.175283	0.219437	0.0813014	-0.0723893
ENSG00000160113	M0_grey	NR2F6	NR2F6	protein_coding	19	-1	p13.11	17342692	17356749	nuclear receptor subfamily 2, group F, member 6 [Source:HGNC Symbol;Acc:7977]	-0.356457	-0.0937064	0.339521	-0.0554699	0.264482	0.170662	-0.171249	-0.253025	0.322678	-0.0798087	0.204036	0.454678	-0.306574	0.184836	-0.413377	-0.0256646	0.490869	-0.11832	0.185708	0.129118	-0.355478	-0.185123	-0.0142021	-0.13113	-0.165085	0.32751	-0.271	-0.227556	-0.0716384	-0.168057	0.53978	0.0477902	0.00505213	0.0365495	0.0413825
ENSG00000160117	M0_grey	ANKLE1	ANKLE1	protein_coding	19	1	p13.11	17392454	17398455	ankyrin repeat and LEM domain containing 1 [Source:HGNC Symbol;Acc:26812]	0.0198757	-0.0671842	0.00124955	-0.114109	-0.134635	0.27928	-0.00911417	-0.0544539	0.336506	-0.076696	-0.147188	0.32305	-0.193633	-0.135437	0.0102256	-0.210847	0.181478	0.117052	-0.188965	0.317368	-0.218953	-0.241697	0.0265726	-0.120919	0.00395163	0.0233804	0.0687908	-0.128188	-0.0929717	-0.280182	0.210557	0.204239	0.286614	0.220447	-0.238292
ENSG00000160124	M0_grey	CCDC58	CCDC58	protein_coding	3	-1	q21.1	122078438	122102078	coiled-coil domain containing 58 [Source:HGNC Symbol;Acc:31136]	0.0985112	0.0214642	0.14562	-0.346259	-0.135153	0.392352	-0.125895	-0.126146	-0.0620335	-0.0629636	-0.34628	0.0669924	-0.117473	-0.0831492	0.0495593	-0.397746	0.192309	0.190872	-0.325093	-0.0109344	-0.189444	-0.0733448	0.15332	0.0502781	0.38732	-0.162898	0.163562	-0.133959	0.213554	-0.257906	-0.0115968	0.0757304	0.204727	0.293008	-0.400743
ENSG00000160131	M14_cyan	VMA21	VMA21	protein_coding	X	1	q28	150564987	150577836	VMA21 vacuolar H+-ATPase homolog (S. cerevisiae) [Source:HGNC Symbol;Acc:22082]	-0.288844	-0.255863	0.428123	-0.0165483	0.557321	-0.268006	-0.399778	-0.162386	-0.329316	0.110835	0.247498	-0.395068	0.31126	0.659696	-0.484076	0.183931	0.0184516	-0.00100908	0.543164	-0.170491	0.0227383	0.247335	0.129211	0.400711	0.157717	-0.070142	-0.300286	0.121871	0.0167939	0.372474	-0.18506	-0.604031	-0.574843	-0.335708	0.396357
ENSG00000160145	M5_green	KALRN	KALRN	protein_coding	3	1	q21.1	123798870	124445172	kalirin, RhoGEF kinase [Source:HGNC Symbol;Acc:4814]	-0.381932	-0.431678	0.515771	-0.0463924	0.671161	0.023333	-0.426934	-0.308863	0.145761	-0.157684	0.434591	0.157221	-0.135835	0.503494	-0.738349	0.0423704	0.385846	0.0105977	0.521806	0.107378	-0.373399	-0.135843	0.123236	0.0255881	-0.0425477	0.164009	-0.473292	-0.175992	-0.287967	0.0418626	0.384206	-0.363637	-0.337383	-0.248808	0.201532
ENSG00000160161	M4_yellow	CILP2	CILP2	protein_coding	19	1	p13.11	19649057	19657468	cartilage intermediate layer protein 2 [Source:HGNC Symbol;Acc:24213]	-0.313535	0.18854	-0.234078	0.514968	0.0374713	-0.395835	0.236292	0.217271	0.145445	-0.00309464	0.364871	-0.0202524	0.170453	-0.005845	0.0173229	0.511881	-0.220012	-0.261647	0.258381	0.0935645	0.283152	0.0818818	-0.40346	-0.244137	-0.408103	0.225559	0.0222482	0.133311	-0.149872	0.278511	0.025312	0.099739	-0.181649	-0.121313	0.445636
ENSG00000160172	M0_grey	FAM86C2P	FAM86C2P	pseudogene	11	-1	q13.2	67559119	67572807	family with sequence similarity 86, member C2, pseudogene [Source:HGNC Symbol;Acc:42392]	0.0438196	0.0581986	0.0194097	0.073255	0.00810502	-0.0332764	-0.0788976	0.0119914	-0.204118	0.128351	0.0488786	-0.168611	-0.0225495	-0.0544429	0.0246291	0.0128241	-0.0803099	0.12868	-0.0667442	-0.131691	0.0733594	0.0896987	0.0110895	0.194134	0.201933	0.0622954	-0.0169674	0.078103	0.259971	0.0128804	-0.139055	-0.0925419	-0.103861	-0.0564805	-0.0233448
ENSG00000160179	M0_grey	ABCG1	ABCG1	protein_coding	21	1	q22.3	43619799	43717354	ATP-binding cassette, sub-family G (WHITE), member 1 [Source:HGNC Symbol;Acc:73]	0.304406	-0.0567813	-0.109122	-0.0760296	-0.238154	0.3493	0.170519	0.230769	0.140453	-0.173428	-0.104655	0.346822	-0.243864	-0.462499	0.330256	-0.192626	0.109908	-0.210523	-0.365568	-0.203576	-0.155412	-0.360877	0.203726	-0.348582	-0.0972111	-0.000558241	0.194474	0.0589611	-0.250209	-0.355973	0.262155	0.40841	0.413405	0.385645	-0.333519
ENSG00000160183	M2_blue	TMPRSS3	TMPRSS3	protein_coding	21	-1	q22.3	43791999	43816955	transmembrane protease, serine 3 [Source:HGNC Symbol;Acc:11877]	-0.130567	0.643825	-0.304315	0.197103	-0.366864	0.0126834	0.515272	0.126225	0.242699	-0.0855522	-0.048473	0.367639	-0.120415	-0.520724	0.365123	0.0727742	0.0109821	-0.372824	-0.358888	-0.0997342	0.192175	-0.057353	-0.39113	-0.523899	-0.389993	0.210255	0.234423	-0.175261	0.163027	-0.165769	0.251994	0.675541	0.283246	0.381196	-0.177661
ENSG00000160188	M0_grey	RSPH1	RSPH1	protein_coding	21	-1	q22.3	43892596	43916464	radial spoke head 1 homolog (Chlamydomonas) [Source:HGNC Symbol;Acc:12371]	-0.241853	0.079761	0.0488448	0.384797	0.0895351	-0.0512592	-0.0869	0.00163333	0.154079	-0.0150466	0.341027	0.128576	-0.20612	0.00133213	-0.179288	0.303535	0.118178	0.165289	0.127957	0.139935	-0.069412	0.0263183	-0.142922	-0.0225303	0.0193377	0.418841	0.0130143	0.0748815	0.163889	0.035071	0.176978	-0.0819096	-0.0924129	-0.132588	0.238896
ENSG00000160190	M0_grey	SLC37A1	SLC37A1	protein_coding	21	1	q22.3	43916118	44001550	solute carrier family 37 (glucose-6-phosphate transporter), member 1 [Source:HGNC Symbol;Acc:11024]	-0.505703	-0.0886484	-0.0342557	0.358052	0.0643591	-0.134337	0.0145592	0.00251929	0.204918	0.141437	0.239192	0.140906	0.000905032	0.0888044	-0.26877	0.296062	0.0440952	0.0991342	0.211468	0.280809	0.0280083	-0.0889101	-0.386244	0.0160752	-0.079753	0.235146	-0.0715646	0.0370832	-0.117265	0.105981	0.190428	-0.0532681	-0.178075	-0.0132769	0.259436
ENSG00000160191	M22_darkgreen	PDE9A	PDE9A	protein_coding	21	1	q22.3	44073746	44195619	phosphodiesterase 9A [Source:HGNC Symbol;Acc:8795]	0.0908504	0.231901	-0.290382	-0.0331849	-0.0651108	-0.387949	0.0449353	-0.00400201	-0.216554	0.236302	-0.223851	-0.641759	0.519826	0.260768	0.156018	0.142035	-0.588784	0.209074	0.191387	0.150521	0.484198	0.714665	-0.119172	0.530819	0.128955	-0.565572	0.0720051	0.170884	0.340982	0.582499	-0.667813	-0.336911	-0.168048	-0.365852	0.257865
ENSG00000160193	M0_grey	WDR4	WDR4	protein_coding	21	-1	q22.3	44263204	44299678	WD repeat domain 4 [Source:HGNC Symbol;Acc:12756]	-0.0401392	-0.327175	0.299087	-0.193561	0.287851	0.0728899	-0.405011	-0.226407	0.103994	-0.0474723	-0.000311047	-0.0354432	-0.00482695	0.361757	-0.359895	-0.188869	0.192554	0.221613	0.199443	0.312843	-0.243333	-0.0318723	0.156564	0.213096	0.1362	-0.0463199	-0.2938	-0.0663976	-0.0776152	0.0045229	0.0433044	-0.248107	-0.137792	-0.0995631	-0.0182164
ENSG00000160194	M0_grey	NDUFV3	NDUFV3	protein_coding	21	1	q22.3	44299754	44333414	NADH dehydrogenase (ubiquinone) flavoprotein 3, 10kDa [Source:HGNC Symbol;Acc:7719]	0.20129	-0.0474697	0.0936694	-0.194882	-0.00270254	0.119808	-0.29011	-0.218607	-0.189463	-0.0698056	-0.144259	-0.195278	-0.107679	0.135531	-0.0910241	-0.20331	0.00215076	0.422269	-0.0351174	0.134065	-0.151933	0.155921	0.226587	0.304104	0.409179	-0.103425	-0.0129975	-0.107016	0.315672	-0.0183959	-0.201835	-0.27471	0.00995443	-0.239758	-0.102413
ENSG00000160199	M0_grey	PKNOX1	PKNOX1	protein_coding	21	1	q22.3	44394620	44453691	PBX/knotted 1 homeobox 1 [Source:HGNC Symbol;Acc:9022]	0.0599842	0.232155	-0.364007	0.278041	-0.155309	-0.199011	0.237396	0.140713	0.26135	-0.108846	0.0854457	-0.0279183	0.199405	-0.16062	0.277766	0.263026	-0.324179	-0.147818	0.0411749	0.240203	0.270134	0.148902	-0.253563	-0.230089	-0.336728	-0.0628488	0.234146	0.0312439	-0.113054	0.190371	-0.125276	0.232669	0.172936	-0.0839629	0.160432
ENSG00000160200	M0_grey	CBS	CBS	protein_coding	21	-1	q22.3	44473301	44497053	cystathionine-beta-synthase [Source:HGNC Symbol;Acc:1550]	0.142921	0.156821	-0.120274	-0.0479169	-0.129348	-0.0335404	0.101589	-0.0263904	-0.103211	0.0184468	-0.0915848	-0.0947805	-0.00300816	-0.0751851	0.168689	-0.063626	-0.123898	0.133584	-0.0941637	0.111834	0.0681571	0.144778	-0.00629938	0.0948232	0.130479	-0.0316254	0.0172981	-0.140666	0.204888	0.00521401	-0.143825	0.0769866	0.114948	-0.033642	-0.0393922
ENSG00000160201	M0_grey	U2AF1	U2AF1	protein_coding	21	-1	q22.3	44513066	44527697	U2 small nuclear RNA auxiliary factor 1 [Source:HGNC Symbol;Acc:12453]	0.235738	0.0823785	-0.165934	-0.163146	-0.243949	0.037141	0.172874	0.108112	-0.242704	0.102566	-0.327392	-0.202288	0.209188	-0.138514	0.314168	-0.190228	-0.200188	0.16456	-0.241201	-0.0159554	0.185769	0.030034	0.045482	0.0738245	0.187788	-0.274813	0.215903	-0.0015831	0.0714942	-0.00266952	-0.279855	0.0922804	0.0745548	0.17436	-0.193879
ENSG00000160207	M0_grey	HSF2BP	HSF2BP	protein_coding	21	-1	q22.3	44949072	45079374	heat shock transcription factor 2 binding protein [Source:HGNC Symbol;Acc:5226]	0.294947	-0.0930302	0.0985398	-0.112115	-0.0139836	0.116298	-0.2466	-0.19141	-0.263378	-0.0122594	-0.0657869	-0.200556	-0.126653	0.0319959	-0.038033	-0.175523	0.00528676	0.389625	-0.0983703	0.0291725	-0.14303	0.0535261	0.283643	0.28362	0.464556	0.0190006	-0.0399466	-0.0988028	0.279382	-0.0816602	-0.202219	-0.240254	0.0204572	-0.175332	-0.131313
ENSG00000160208	M0_grey	RRP1B	RRP1B	protein_coding	21	1	q22.3	45079429	45115958	ribosomal RNA processing 1B [Source:HGNC Symbol;Acc:23818]	-0.120879	-0.156554	-0.169181	0.0620418	0.0376242	-0.183974	0.0546316	0.11311	0.101958	0.118246	0.0111013	-0.109655	0.337092	0.163014	0.000628111	0.12927	-0.213789	-0.068372	0.211574	0.190388	0.204477	-0.0134111	-0.181375	0.0478909	-0.21482	-0.199194	0.0458628	0.15836	-0.377908	0.221817	-0.130483	-0.0349205	-0.0969159	-0.0471819	0.184514
ENSG00000160209	M0_grey	PDXK	PDXK	protein_coding	21	1	q22.3	45138975	45182188	pyridoxal (pyridoxine, vitamin B6) kinase [Source:HGNC Symbol;Acc:8819]	-0.201882	0.00173574	0.461784	-0.0886045	0.361332	0.141946	-0.305148	-0.353136	0.119533	-0.199222	0.263999	0.350157	-0.401357	0.27236	-0.454717	-0.102447	0.568034	0.0834922	0.254456	0.132981	-0.427964	-0.0885962	0.13623	-0.0425973	0.00546367	0.43552	-0.374887	-0.288204	0.211759	-0.172584	0.517192	-0.0496863	-0.0886849	-0.0899792	0.00252924
ENSG00000160211	M0_grey	G6PD	G6PD	protein_coding	X	-1	q28	153759606	153775787	glucose-6-phosphate dehydrogenase [Source:HGNC Symbol;Acc:4057]	0.144738	-0.0522551	0.254716	-0.135614	0.109246	0.127072	-0.133699	-0.182686	-0.129814	-0.1281	0.0377292	0.118484	-0.144576	-0.049861	-0.0418046	-0.260844	0.273816	0.00596022	-0.0954928	-0.0918905	-0.189272	-0.204051	0.203014	-0.0994745	0.074384	0.241823	-0.24858	-0.253487	0.0598253	-0.246625	0.196814	0.123894	-0.0568765	0.233243	-0.253335
ENSG00000160213	M32_darkmagenta	CSTB	CSTB	protein_coding	21	-1	q22.3	45192393	45196326	cystatin B (stefin B) [Source:HGNC Symbol;Acc:2482]	0.0758367	0.355445	-0.214431	0.123978	-0.346536	0.183429	0.365749	0.166525	0.170361	-0.0939372	-0.0748195	0.345174	-0.141475	-0.556271	0.404789	-0.0782282	0.068043	-0.235068	-0.460371	-0.0286048	0.0655754	-0.250571	-0.206379	-0.473425	-0.210352	0.241164	0.286715	-0.0835527	-0.00712269	-0.312895	0.245202	0.676348	0.352999	0.494497	-0.309189
ENSG00000160214	M0_grey	RRP1	RRP1	protein_coding	21	1	q22.3	45209394	45225174	ribosomal RNA processing 1 [Source:HGNC Symbol;Acc:18785]	0.182279	-0.41917	0.492786	-0.417261	0.241852	0.38278	-0.487719	-0.426374	-0.268488	-0.295695	-0.035059	0.120916	-0.301439	0.246585	-0.343351	-0.477907	0.48647	0.26803	0.0102671	-0.0226491	-0.564961	-0.344724	0.496456	0.0592418	0.428738	0.110157	-0.312243	-0.372196	-0.0137229	-0.377597	0.216093	-0.215204	-0.0729146	0.061105	-0.31814
ENSG00000160216	M0_grey	AGPAT3	AGPAT3	protein_coding	21	1	q22.3	45285067	45406417	1-acylglycerol-3-phosphate O-acyltransferase 3 [Source:HGNC Symbol;Acc:326]	-0.023806	-0.104117	0.449891	-0.344223	0.517454	-0.151817	-0.401282	-0.487889	-0.281069	-0.0806214	0.0499292	-0.247376	0.121928	0.634742	-0.443154	-0.15412	0.184867	0.125605	0.479582	-0.0110735	-0.131513	0.328752	0.272675	0.361869	0.148263	-0.165594	-0.519635	-0.297827	0.233347	0.278174	-0.0281048	-0.447984	-0.409366	-0.350177	0.125141
ENSG00000160218	M0_grey	TRAPPC10	TRAPPC10	protein_coding	21	1	q22.3	45432200	45526433	trafficking protein particle complex 10 [Source:HGNC Symbol;Acc:11868]	0.458118	-0.350327	0.433588	-0.305509	0.298849	0.225275	-0.326454	-0.246857	-0.332661	-0.311531	0.105118	0.0251912	-0.225145	0.128119	-0.112244	-0.323663	0.345663	-0.013511	0.055279	-0.261593	-0.417516	-0.257006	0.684364	-0.039058	0.188984	0.105953	-0.324934	-0.217783	-0.116005	-0.282351	0.17665	-0.164681	-0.0270269	-0.00830696	-0.220497
ENSG00000160219	M8_pink	GAB3	GAB3	protein_coding	X	-1	q28	153903529	153979858	GRB2-associated binding protein 3 [Source:HGNC Symbol;Acc:17515]	-0.0992777	0.146757	-0.555976	0.380385	-0.378462	-0.305017	0.521824	0.826665	0.0705589	0.400971	-0.063299	-0.19034	0.3391	-0.297054	0.437984	0.369279	-0.529777	-0.0916462	-0.13029	0.0310035	0.571263	0.0793827	-0.44999	0.0408178	-0.231552	-0.14026	0.470465	0.751448	-0.212101	0.252581	-0.31599	0.174775	0.0282924	0.0968419	0.226269
ENSG00000160221	M0_grey	C21orf33	C21orf33	protein_coding	21	1	q22.3	45553487	45565605	chromosome 21 open reading frame 33 [Source:HGNC Symbol;Acc:1273]	-0.0523069	-0.0930266	0.246536	-0.158592	0.159809	0.133792	-0.204866	-0.133442	-0.0643058	-0.04311	0.000953327	0.0294777	-0.0596604	0.136681	-0.174358	-0.135947	0.198105	0.031315	0.0441372	-0.0281774	-0.167438	-0.0392856	0.144281	0.0538107	0.129485	-0.0236549	-0.108018	-0.0721215	0.0388586	-0.0665526	0.0847561	-0.0852527	-0.0493248	0.0369276	-0.0800227
ENSG00000160223	M1_turquoise	ICOSLG	ICOSLG	protein_coding	21	-1	q22.3	45642874	45660849	inducible T-cell co-stimulator ligand [Source:HGNC Symbol;Acc:17087]	0.831827	-0.036323	-0.00301745	-0.427824	-0.262247	0.352633	-0.0394376	-0.0881788	-0.305041	-0.213881	-0.385286	-0.0283347	-0.184056	-0.307482	0.425471	-0.53022	0.0515799	0.0752593	-0.451712	-0.201523	-0.228038	-0.183728	0.571651	-0.0438475	0.307358	-0.172319	0.0786661	-0.222401	0.0815212	-0.398204	-0.119229	0.165486	0.387023	0.185044	-0.538963
ENSG00000160224	M0_grey	AIRE	AIRE	protein_coding	21	1	q22.3	45705721	45718531	autoimmune regulator [Source:HGNC Symbol;Acc:360]	0.063599	0.181941	-0.0217034	0.130124	-0.181225	0.149915	0.149695	0.0156225	0.0196234	-0.13955	0.0673566	0.301538	-0.270483	-0.3955	0.152335	-0.106768	0.195899	-0.092142	-0.334687	-0.073687	-0.104973	-0.328611	-0.0532781	-0.376822	-0.0295164	0.443335	0.0426273	-0.177116	0.0657381	-0.380424	0.267805	0.445087	0.165064	0.32749	-0.253555
ENSG00000160226	M0_grey	C21orf2	C21orf2	protein_coding	21	-1	q22.3	45748827	45759285	chromosome 21 open reading frame 2 [Source:HGNC Symbol;Acc:1260]	-0.0772949	-0.273836	0.30521	-0.091666	0.414921	-0.199199	-0.48319	-0.32107	-0.300667	0.00924136	0.173528	-0.331728	0.0694614	0.6084	-0.487049	0.0668975	0.0432477	0.338658	0.51403	0.0856604	-0.146978	0.257336	0.25163	0.505451	0.298434	-0.0452095	-0.403385	-0.043848	0.165173	0.287418	-0.152224	-0.681567	-0.446454	-0.550116	0.324223
ENSG00000160229	M0_grey	ZNF66	ZNF66	protein_coding	19	1	p12	20959110	20991922	zinc finger protein 66 [Source:HGNC Symbol;Acc:13135]	-0.0207819	-0.223861	0.0285114	-0.0218335	0.0701924	0.0710863	-0.293272	-0.0460141	0.104077	-0.0552578	-0.0216758	-0.0663181	-0.0496742	0.187065	-0.202191	-0.0058601	-0.00759343	0.2832	0.0937401	0.236063	-0.13611	0.049772	0.0635122	0.194507	0.166434	-0.0973922	-0.0508396	0.138685	-0.0284946	0.0508504	-0.0906687	-0.303182	-0.0441728	-0.223455	0.0654658
ENSG00000160233	M0_grey	LRRC3	LRRC3	protein_coding	21	1	q22.3	45875369	45878739	leucine rich repeat containing 3 [Source:HGNC Symbol;Acc:14965]	-0.114311	0.35982	-0.519668	0.512665	-0.330838	-0.256759	0.540421	0.398283	0.213476	0.161123	0.136298	0.0730504	0.157422	-0.44433	0.420606	0.397454	-0.363735	-0.215769	-0.147031	0.0914519	0.439047	-0.0254196	-0.501286	-0.307461	-0.40455	0.174364	0.342168	0.209962	-0.137572	0.103478	-0.0286779	0.457511	0.157575	0.141602	0.170388
ENSG00000160255	M8_pink	ITGB2	ITGB2	protein_coding	21	-1	q22.3	46305868	46351904	integrin, beta 2 (complement component 3 receptor 3 and 4 subunit) [Source:HGNC Symbol;Acc:6155]	-0.073597	0.0608916	-0.356599	0.297893	-0.314311	-0.0862163	0.501912	0.93739	0.124746	0.216502	-0.0244187	0.064946	0.131339	-0.366913	0.417153	0.255792	-0.24844	-0.237952	-0.190404	-0.0830589	0.328279	-0.14887	-0.290993	-0.204604	-0.266663	-0.0221691	0.432445	0.688899	-0.307427	0.0111056	-0.040326	0.29073	0.135612	0.305241	0.0861578
ENSG00000160256	M0_grey	FAM207A	FAM207A	protein_coding	21	1	q22.3	46359925	46396904	family with sequence similarity 207, member A [Source:HGNC Symbol;Acc:15811]	-0.256244	-0.217282	0.262647	0.0413284	0.345965	-0.191205	-0.231343	-0.0762109	-0.160855	0.0958072	0.192778	-0.205533	0.182554	0.404282	-0.357176	0.0930296	0.0508725	0.0903145	0.337514	0.0613185	0.0102363	0.0192671	-0.007515	0.208123	0.0598252	0.0439052	-0.220211	0.101937	-0.103771	0.189053	-0.0418419	-0.298233	-0.442543	-0.130501	0.232269
ENSG00000160271	M15_midnightblue	RALGDS	RALGDS	protein_coding	9	-1	q34.2	135973107	136039301	ral guanine nucleotide dissociation stimulator [Source:HGNC Symbol;Acc:9842]	0.392692	0.131672	-0.497415	0.0384298	-0.378293	-0.124728	0.390722	0.200769	0.0844817	0.0412603	-0.228875	-0.133834	0.19227	-0.306963	0.521451	0.0276666	-0.428069	0.0164431	-0.172554	0.148642	0.309503	0.120683	-0.0626697	-0.0220493	-0.136957	-0.303966	0.21443	0.0317963	-0.105531	0.10841	-0.279839	0.204166	0.2754	0.00500335	-0.0425025
ENSG00000160282	M9_magenta	FTCD	FTCD	protein_coding	21	-1	q22.3	47556176	47575481	formimidoyltransferase cyclodeaminase [Source:HGNC Symbol;Acc:3974]	0.114125	0.173821	-0.147851	0.113761	-0.248222	0.183018	0.106051	0.0261484	0.394611	-0.205058	-0.0160644	0.36869	-0.362509	-0.351805	0.161073	-0.0495664	0.129076	0.0494335	-0.251438	0.23467	-0.177268	-0.187923	-0.040568	-0.370298	-0.14135	0.266728	0.107923	-0.171384	0.0587978	-0.287727	0.245781	0.324345	0.336272	0.103758	-0.173529
ENSG00000160284	M4_yellow	SPATC1L	SPATC1L	protein_coding	21	-1	q22.3	47581062	47604390	spermatogenesis and centriole associated 1-like [Source:HGNC Symbol;Acc:1298]	-0.068445	0.172705	-0.210421	0.382051	-0.0683451	-0.152575	0.1396	0.124278	0.297892	-0.0667902	0.269147	0.138068	-0.158045	-0.192668	0.0548606	0.285631	-0.0835768	-0.0111215	0.0552149	0.142207	0.0687638	0.0167426	-0.190821	-0.222602	-0.282683	0.318678	-0.0182666	0.0450739	0.0284413	0.0369467	0.118388	0.132388	0.0316252	-0.152631	0.185124
ENSG00000160285	M1_turquoise	LSS	LSS	protein_coding	21	-1	q22.3	47608055	47648738	lanosterol synthase (2,3-oxidosqualene-lanosterol cyclase) [Source:HGNC Symbol;Acc:6708]	0.742055	0.089143	-0.0656071	-0.365449	-0.318743	0.306677	0.00331259	-0.0894187	-0.239807	-0.0879106	-0.367973	-0.0494735	-0.258363	-0.311549	0.407454	-0.465031	-0.00588352	0.236316	-0.445456	-0.0698422	-0.166034	-0.00471749	0.465476	0.157803	0.365374	-0.115783	0.0663133	-0.203995	0.352922	-0.334157	-0.161452	0.115213	0.399095	0.0500001	-0.467463
ENSG00000160293	M0_grey	VAV2	VAV2	protein_coding	9	-1	q34.2	136627016	136857726	vav 2 guanine nucleotide exchange factor [Source:HGNC Symbol;Acc:12658]	-0.17857	0.137287	-0.197571	0.29317	0.127796	-0.526471	0.0772281	0.0918159	-0.171813	0.113617	0.177608	-0.418249	0.477733	0.290176	0.00176296	0.445763	-0.415044	-0.0725299	0.395852	0.0358654	0.467663	0.401347	-0.287295	0.205103	-0.228326	-0.139747	-0.0223826	0.259898	-0.0356824	0.573543	-0.323664	-0.222333	-0.376797	-0.351211	0.511399
ENSG00000160294	M0_grey	MCM3AP	MCM3AP	protein_coding	21	-1	q22.3	47655047	47706211	minichromosome maintenance complex component 3 associated protein [Source:HGNC Symbol;Acc:6946]	0.176228	-0.38341	0.367973	-0.328405	0.203981	0.32374	-0.440522	-0.201771	-0.228032	-0.0880086	-0.0459224	0.0221126	-0.231235	0.169953	-0.227661	-0.359741	0.303543	0.293856	0.0012111	-0.091533	-0.387234	-0.240683	0.455431	0.23894	0.428386	0.0135124	-0.195367	-0.0579995	0.0396932	-0.248505	0.103313	-0.2501	-0.0403104	0.00701906	-0.240657
ENSG00000160298	M0_grey	C21orf58	C21orf58	protein_coding	21	-1	q22.3	47720095	47743789	chromosome 21 open reading frame 58 [Source:HGNC Symbol;Acc:1300]	0.19815	-0.0108278	-0.143785	-0.171217	-0.212397	0.192607	0.0495308	-0.0208535	0.137995	-0.00916612	-0.255252	0.0974658	-0.147464	-0.209022	0.17914	-0.2151	-0.0222321	0.0897357	-0.235883	0.0933979	-0.0823096	-0.0428062	0.082591	0.00124396	0.0561597	-0.164925	0.0626158	-0.0298508	-0.00512909	-0.151944	0.0158233	0.14813	0.276185	0.0799241	-0.225877
ENSG00000160299	M0_grey	PCNT	PCNT	protein_coding	21	1	q22.3	47744036	47865682	pericentrin [Source:HGNC Symbol;Acc:16068]	0.0178732	-0.118155	0.238809	-0.25051	0.033932	0.29536	-0.158667	-0.32312	0.019617	-0.161913	-0.0988242	0.276709	-0.360772	0.138422	-0.248005	-0.34793	0.439764	0.424071	-0.0163123	0.303781	-0.391239	-0.221386	0.172741	0.0179943	0.276185	0.179445	-0.15501	-0.413125	0.143781	-0.290444	0.288593	-0.0677799	0.0442222	-0.00131669	-0.237382
ENSG00000160305	M1_turquoise	DIP2A	DIP2A	protein_coding	21	1	q22.3	47878812	47989926	DIP2 disco-interacting protein 2 homolog A (Drosophila) [Source:HGNC Symbol;Acc:17217]	0.532802	-0.320925	0.0871764	-0.384422	0.00525312	0.202389	-0.24308	-0.0756432	-0.17447	-0.17857	-0.322515	-0.184759	0.0767277	0.113599	0.112742	-0.383538	-0.0322908	0.217626	-0.0875254	0.131968	-0.192133	-0.079169	0.481698	0.17297	0.256975	-0.426161	-0.00335113	-0.00528609	-0.175855	-0.0967311	-0.206111	-0.180994	0.135187	-0.0196078	-0.258703
ENSG00000160307	M1_turquoise	S100B	S100B	protein_coding	21	-1	q22.3	48018875	48025121	S100 calcium binding protein B [Source:HGNC Symbol;Acc:10500]	0.645369	0.537392	-0.346021	-0.145993	-0.460639	0.121082	0.177338	-0.0185562	-0.109844	-0.126139	-0.338936	-0.120462	-0.121973	-0.395235	0.617908	-0.210548	-0.232721	0.0269936	-0.427269	-0.081848	0.108244	0.289615	0.192487	-0.0212725	0.153211	-0.157143	0.283089	-0.141635	0.5118	-0.120585	-0.293356	0.242141	0.466888	-0.0121445	-0.301679
ENSG00000160310	M4_yellow	PRMT2	PRMT2	protein_coding	21	1	q22.3	48055079	48085036	protein arginine methyltransferase 2 [Source:HGNC Symbol;Acc:5186]	0.137431	0.0257946	-0.105093	0.449566	-0.00412109	-0.0833109	-0.0314105	0.227133	0.0701306	-0.162609	0.380611	0.0264269	-0.131271	-0.254522	0.117514	0.348164	-0.13518	-0.146528	-0.0197739	-0.0843885	0.0122809	-0.0707732	0.0620786	-0.185703	-0.156915	0.335869	0.162958	0.31321	-0.0883358	-0.0300316	0.0395827	0.0518763	0.108326	-0.137605	0.181622
ENSG00000160318	M0_grey	CLDND2	CLDND2	protein_coding	19	-1	q13.41	51870352	51872257	claudin domain containing 2 [Source:HGNC Symbol;Acc:28511]	-0.028456	0.280755	-0.0907478	0.0076437	-0.185902	0.115917	0.119572	-0.0567584	0.0702692	-0.0445825	-0.0609995	0.163562	-0.12824	-0.200582	0.126341	-0.00997037	0.0525624	-0.00319029	-0.182812	-0.057491	0.00923401	0.0338186	-0.0979152	-0.125062	-0.00676693	0.104371	0.148556	-0.160822	0.239201	-0.0881557	0.0967337	0.213969	0.188224	0.087973	-0.0866083
ENSG00000160321	M0_grey	ZNF208	ZNF208	protein_coding	19	-1	p12	22115760	22193751	zinc finger protein 208 [Source:HGNC Symbol;Acc:12999]	0.104554	-0.183263	0.0501644	0.0583043	0.0519215	0.100891	-0.150197	-0.0188915	0.104878	-0.106269	0.131568	0.100193	-0.245845	-0.0545202	-0.083066	-0.0183635	0.0841112	0.0920231	-0.00596006	0.132897	-0.202687	-0.132432	0.151354	-0.037481	0.0523923	0.205854	-0.10487	0.0244626	-0.0908282	-0.143236	0.0889706	-0.0423176	0.119437	-0.117131	-0.0106773
ENSG00000160323	M0_grey	ADAMTS13	ADAMTS13	protein_coding	9	1	q34.2	136279478	136324508	ADAM metallopeptidase with thrombospondin type 1 motif, 13 [Source:HGNC Symbol;Acc:1366]	-0.0388772	-0.291667	0.208963	-0.151422	0.307987	-0.133475	-0.403283	-0.240647	-0.0448488	0.017039	0.00661837	-0.28611	0.0662481	0.573026	-0.407937	-0.0168876	0.00272746	0.456654	0.425852	0.382143	-0.122374	0.254105	0.162098	0.482091	0.257268	-0.182328	-0.314872	0.00475235	0.0852077	0.283007	-0.17318	-0.605761	-0.306556	-0.485437	0.248406
ENSG00000160325	M0_grey	CACFD1	CACFD1	protein_coding	9	1	q34.2	136325089	136335970	calcium channel flower domain containing 1 [Source:HGNC Symbol;Acc:1365]	0.155922	0.338343	-0.507171	0.141407	-0.341213	-0.188028	0.366986	0.174835	0.197517	0.0499436	-0.152546	-0.117667	0.236424	-0.277991	0.45561	0.163208	-0.465346	-0.10657	-0.122825	0.130138	0.386695	0.293985	-0.226415	-0.0551461	-0.257425	-0.252238	0.225964	0.0432324	0.0429585	0.223949	-0.256764	0.271105	0.259278	-0.0391368	0.0882527
ENSG00000160326	M14_cyan	SLC2A6	SLC2A6	protein_coding	9	-1	q34.2	136336217	136344259	solute carrier family 2 (facilitated glucose transporter), member 6 [Source:HGNC Symbol;Acc:11011]	-0.160101	-0.441826	0.545609	-0.174541	0.646971	-0.226141	-0.512423	-0.500948	-0.245775	-0.0967988	0.258488	-0.266475	0.13165	0.745169	-0.661993	-0.0474706	0.208099	0.0728225	0.597692	-0.00770104	-0.227107	0.0795472	0.266315	0.277257	0.0811154	0.00510902	-0.668747	-0.264103	-0.10536	0.208931	0.00466354	-0.600959	-0.642407	-0.367195	0.241715
ENSG00000160336	M0_grey	ZNF761	ZNF761	processed_transcript	19	1	q13.42	53935227	53961515	zinc finger protein 761 [Source:HGNC Symbol;Acc:23179]	0.00255836	0.26019	-0.510846	0.184285	-0.465437	0.0520251	0.378792	0.36382	0.410849	0.0435114	-0.18695	0.164835	0.0267735	-0.414051	0.402849	0.130783	-0.279382	-0.0543299	-0.287469	0.279932	0.231987	-0.022905	-0.329579	-0.206569	-0.222108	-0.112651	0.452361	0.197056	-0.111812	-0.0180292	-0.0621431	0.386589	0.421501	0.168612	-0.0302665
ENSG00000160345	M0_grey	C9orf116	C9orf116	protein_coding	9	-1	q34.3	138387027	138393580	chromosome 9 open reading frame 116 [Source:HGNC Symbol;Acc:28435]	-0.157767	0.0176348	0.178867	0.135581	0.228648	-0.151543	-0.137882	-0.120051	-0.0467191	-0.0261681	0.202369	-0.106521	0.0504707	0.212476	-0.234235	0.161962	0.0325008	0.0466306	0.21691	0.00370506	0.0141269	0.17232	-0.0340655	0.113957	0.00954106	0.154532	-0.136333	-0.00669252	0.151079	0.160578	-0.00346219	-0.166589	-0.294954	-0.158261	0.202082
ENSG00000160349	M0_grey	LCN1	LCN1	protein_coding	9	1	q34.3	138413284	138418378	lipocalin 1 [Source:HGNC Symbol;Acc:6525]	0.00512931	-0.134623	0.290688	-0.208355	0.179899	0.101124	-0.215553	-0.182732	-0.0565409	0.000620711	-0.0291019	0.00871583	-0.10253	0.210316	-0.223028	-0.178044	0.234808	0.143992	0.0693918	0.00263677	-0.207653	-0.0156161	0.208986	0.131174	0.168187	0.0486623	-0.15309	-0.120139	0.0975902	-0.0670128	0.0978295	-0.169231	-0.0963888	-0.021795	-0.0610837
ENSG00000160352	M0_grey	ZNF714	ZNF714	protein_coding	19	1	p12	21264965	21308073	zinc finger protein 714 [Source:HGNC Symbol;Acc:27124]	-0.0189506	-0.154303	0.223853	-0.177203	0.148663	0.0941207	-0.202213	-0.0778415	-0.258725	-0.0671092	-0.0653021	-0.117752	0.0338771	0.216486	-0.163293	-0.104575	0.0959867	0.0504281	0.0732543	-0.11257	-0.123661	-0.00930803	0.15506	0.118944	0.240663	-0.146718	-0.0298898	0.000454233	0.00685069	-0.00681648	-0.0534858	-0.242493	-0.115721	-0.0250981	-0.0152669
ENSG00000160360	M0_grey	GPSM1	GPSM1	protein_coding	9	1	q34.3	139221932	139254057	G-protein signaling modulator 1 [Source:HGNC Symbol;Acc:17858]	-0.409659	-0.0730577	-0.0652445	0.444271	0.310319	-0.524482	-0.0887682	-0.113225	0.0913012	0.0217774	0.495915	-0.181267	0.226263	0.434049	-0.384099	0.543767	-0.19247	0.0412429	0.653994	0.202192	0.19837	0.239346	-0.308485	0.114002	-0.255578	0.188252	-0.307435	0.0333786	-0.0808357	0.490015	-0.0458623	-0.355657	-0.488299	-0.49675	0.656183
ENSG00000160392	M0_grey	C19orf47	C19orf47	protein_coding	19	-1	q13.2	40825443	40854434	chromosome 19 open reading frame 47 [Source:HGNC Symbol;Acc:26723]	0.178063	-0.268329	0.246269	-0.183216	0.193885	0.215813	-0.410054	-0.366357	0.0271225	-0.24368	0.0884626	0.102714	-0.319687	0.198001	-0.302252	-0.224602	0.273019	0.373446	0.140328	0.270544	-0.4233	-0.0761609	0.347551	0.127356	0.268171	0.141366	-0.299505	-0.289224	0.0896978	-0.176717	0.151498	-0.243637	0.0147721	-0.222376	-0.0905395
ENSG00000160401	M0_grey	C9orf117	C9orf117	protein_coding	9	1	q34.11	130469268	130478281	chromosome 9 open reading frame 117 [Source:HGNC Symbol;Acc:27843]	-0.0638143	0.0380094	-0.104487	0.0755967	-0.165349	0.123347	0.106733	0.0362574	0.173335	0.0426776	-0.0890696	0.164099	-0.0668866	-0.134575	0.0586646	-0.0437578	0.0305198	0.169549	-0.143417	0.27019	-0.0219945	-0.110508	-0.140447	-0.0428931	0.0593279	0.0452041	0.180329	-0.0751142	0.0226142	-0.113304	0.0764628	0.158268	0.166199	0.150365	-0.100873
ENSG00000160404	M0_grey	TOR2A	TOR2A	protein_coding	9	-1	q34.11	130493803	130497604	torsin family 2, member A [Source:HGNC Symbol;Acc:11996]	-0.147612	-0.260612	0.153018	-0.0338561	0.13319	0.0812807	-0.201837	-0.0809356	0.199678	-0.024779	0.0501078	0.159123	-0.0812472	0.0946619	-0.241354	-0.0766969	0.194251	0.0786689	0.0651784	0.120252	-0.186077	-0.177651	0.0244173	0.0295701	-0.00862498	0.0720958	-0.147989	0.0276985	-0.138335	-0.082428	0.183586	-0.0505741	-0.0780288	0.0638082	-0.0476873
ENSG00000160408	M0_grey	ST6GALNAC6	ST6GALNAC6	protein_coding	9	-1	q34.11	130647600	130667687	ST6 (alpha-N-acetyl-neuraminyl-2,3-beta-galactosyl-1,3)-N-acetylgalactosaminide alpha-2,6-sialyltransferase 6 [Source:HGNC Symbol;Acc:23364]	-0.431404	0.0972952	-0.0623221	0.437742	0.325386	-0.596928	-0.109578	-0.0488842	0.0429386	0.134144	0.428162	-0.341587	0.301618	0.524833	-0.383566	0.621186	-0.287384	0.127802	0.676628	0.30725	0.298413	0.503861	-0.345185	0.320544	-0.18452	0.0926408	-0.151815	0.172679	0.129681	0.652679	-0.210494	-0.471415	-0.476635	-0.666435	0.748894
ENSG00000160410	M0_grey	SHKBP1	SHKBP1	protein_coding	19	1	q13.2	41082757	41097305	SH3KBP1 binding protein 1 [Source:HGNC Symbol;Acc:19214]	0.205011	0.0700843	-0.429993	0.0883678	-0.244429	-0.299672	0.383907	0.392294	-0.184826	0.195541	-0.16775	-0.344295	0.446787	-0.133045	0.474581	0.125322	-0.509074	-0.105567	-0.0406225	0.0180445	0.479473	0.116582	-0.153412	0.04051	-0.161726	-0.316436	0.213533	0.300058	-0.26608	0.255259	-0.398085	0.125637	-0.0172838	0.06051	0.109488
ENSG00000160439	M0_grey	RDH13	RDH13	protein_coding	19	-1	q13.42	55550476	55582659	retinol dehydrogenase 13 (all-trans/9-cis) [Source:HGNC Symbol;Acc:19978]	-0.338757	-0.263552	0.259871	0.0583726	0.345284	-0.127676	-0.296717	-0.3062	0.0409017	-0.0193692	0.220708	-0.0347486	0.0111174	0.439728	-0.49419	0.0752512	0.150872	0.232959	0.391297	0.311195	-0.156278	-0.0074566	-0.0712612	0.205718	0.0564289	0.13077	-0.348027	-0.151846	-0.0426657	0.133168	0.111905	-0.323119	-0.347245	-0.23331	0.231151
ENSG00000160445	M11_greenyellow	ZER1	ZER1	protein_coding	9	-1	q34.11	131492065	131534693	zyg-11 related, cell cycle regulator [Source:HGNC Symbol;Acc:30960]	-0.273201	-0.141225	0.355034	0.321244	0.552786	-0.116788	-0.193919	-0.160867	0.169402	-0.299633	0.750915	0.324193	-0.265935	0.143812	-0.46323	0.281291	0.356546	-0.20638	0.436842	-0.0164953	-0.252601	-0.219763	0.0235281	-0.35526	-0.326194	0.638961	-0.462711	-0.171122	-0.221494	-0.0365544	0.579291	-4.19e-05	-0.256613	-0.152851	0.277702
ENSG00000160446	M21_darkred	ZDHHC12	ZDHHC12	protein_coding	9	-1	q34.11	131483148	131486406	zinc finger, DHHC-type containing 12 [Source:HGNC Symbol;Acc:19159]	-0.0505622	0.246703	-0.426584	0.454467	-0.0900937	-0.527485	0.322805	0.382649	-0.0711299	0.236829	0.200682	-0.369152	0.389375	-0.133889	0.28871	0.511673	-0.592395	-0.238503	0.122366	-0.172701	0.588805	0.328497	-0.330384	0.0523334	-0.309611	-0.0830062	0.142958	0.439076	-0.0447229	0.448958	-0.364598	0.0143674	-0.198567	-0.204694	0.39764
ENSG00000160447	M0_grey	PKN3	PKN3	protein_coding	9	1	q34.11	131464802	131483197	protein kinase N3 [Source:HGNC Symbol;Acc:17999]	-0.129052	0.0944103	-0.309989	0.032993	-0.306386	-0.0718811	0.544601	0.316356	0.10781	0.540021	-0.226435	0.0243233	0.20754	-0.242803	0.301041	-0.00995696	-0.20854	-0.0726293	-0.219974	0.0702236	0.335495	-0.116159	-0.354716	0.0863909	-0.147148	-0.137252	0.268452	0.135475	-0.165031	-0.0136026	-0.0697842	0.334637	0.104484	0.354842	-0.0883986
ENSG00000160460	M0_grey	SPTBN4	SPTBN4	protein_coding	19	1	q13.2	40972148	41082370	spectrin, beta, non-erythrocytic 4 [Source:HGNC Symbol;Acc:14896]	-0.298322	-0.230721	0.463386	-0.0933885	0.400255	0.242595	-0.396795	-0.464882	0.202002	-0.322596	0.312628	0.417257	-0.432799	0.270991	-0.632743	-0.150482	0.582322	0.152544	0.242936	0.222775	-0.529331	-0.297476	0.0859765	-0.16362	0.0318701	0.398429	-0.409907	-0.428723	-0.0503866	-0.262033	0.55807	-0.0967946	-0.137534	-0.0653158	-0.0492841
ENSG00000160469	M14_cyan	BRSK1	BRSK1	protein_coding	19	1	q13.42	55793440	55823901	BR serine/threonine kinase 1 [Source:HGNC Symbol;Acc:18994]	-0.15284	-0.313129	0.488932	-0.244252	0.569019	-0.178177	-0.542468	-0.440738	-0.243379	0.00767734	0.129122	-0.304941	0.123955	0.810449	-0.646892	-0.0723507	0.195954	0.306648	0.611045	0.173574	-0.200474	0.231566	0.243003	0.502585	0.232826	-0.0797067	-0.521089	-0.152547	0.102621	0.278822	-0.066179	-0.662066	-0.544662	-0.454522	0.264333
ENSG00000160505	M0_grey	NLRP4	NLRP4	protein_coding	19	1	q13.43	56347944	56393220	NLR family, pyrin domain containing 4 [Source:HGNC Symbol;Acc:22943]	0.0763894	0.0697574	-0.132829	0.0946592	-0.166103	0.0472347	0.114529	0.237311	-0.1466	-0.0280992	-0.0177588	0.028859	-0.0203205	-0.262641	0.250757	0.0430001	-0.0700044	-0.106	-0.211523	-0.118296	0.0556494	-0.0945742	-0.0433826	-0.117444	0.0438028	0.0195069	0.263323	0.213558	-0.0453816	-0.0879979	-0.0107452	0.186042	0.174351	0.147828	-0.0750321
ENSG00000160539	M0_grey	PPAPDC3	PPAPDC3	protein_coding	9	1	q34.13	134165081	134184649	phosphatidic acid phosphatase type 2 domain containing 3 [Source:HGNC Symbol;Acc:28174]	-0.124188	-0.450235	0.602793	-0.277941	0.601251	0.0152703	-0.502124	-0.438734	-0.0394965	-0.159504	0.204841	0.0204525	-0.0737452	0.5857	-0.625131	-0.160893	0.407208	-0.0328494	0.451796	-0.0397732	-0.397914	-0.0439778	0.33942	0.152694	0.060338	0.063033	-0.614739	-0.269178	-0.14097	0.0189747	0.250524	-0.411058	-0.364324	-0.194011	0.0873979
ENSG00000160551	M0_grey	TAOK1	TAOK1	protein_coding	17	1	q11.2	27717482	27878922	TAO kinase 1 [Source:HGNC Symbol;Acc:29259]	0.0135589	-0.112258	0.167332	0.192461	0.429409	-0.253683	-0.187318	-0.00186081	-0.156115	-0.145302	0.430748	-0.23831	0.182819	0.287208	-0.157895	0.35667	-0.114678	-0.221591	0.455096	-0.206353	0.0555699	0.214343	0.224885	0.0432411	-0.140721	0.0351783	-0.230196	0.101988	-0.133172	0.306789	-0.0738245	-0.32858	-0.233825	-0.382319	0.406602
ENSG00000160563	M0_grey	MED27	MED27	protein_coding	9	-1	q34.13	134735494	134955295	mediator complex subunit 27 [Source:HGNC Symbol;Acc:2377]	-0.0758583	-0.291633	0.339772	0.0360941	0.383483	-0.0908416	-0.314938	-0.201725	-0.255799	-0.197134	0.277476	-0.125773	0.0789695	0.288489	-0.321602	0.0647272	0.137355	-0.057443	0.275911	-0.194404	-0.140063	-0.0998031	0.217465	-0.0193546	0.0720298	0.112346	-0.308805	-0.0907893	-0.145371	0.0546392	0.0473196	-0.285495	-0.376539	-0.0772038	0.127449
ENSG00000160570	M0_grey	DEDD2	DEDD2	protein_coding	19	-1	q13.2	42702750	42724292	death effector domain containing 2 [Source:HGNC Symbol;Acc:24450]	-0.170847	-0.169146	0.280179	0.0862341	0.254999	0.0640318	-0.0119431	-0.130256	0.262858	-0.193343	0.329256	0.381764	-0.136977	0.019636	-0.234243	0.0178328	0.357462	-0.251753	0.11992	-0.00948284	-0.226843	-0.371621	0.0468867	-0.439241	-0.340968	0.375701	-0.176508	-0.238544	-0.324793	-0.205744	0.481307	0.214226	-0.082741	0.245335	0.00132328
ENSG00000160584	M23_darkturquoise	SIK3	SIK3	protein_coding	11	-1	q23.3	116714118	116969153	SIK family kinase 3 [Source:HGNC Symbol;Acc:29165]	0.557952	-0.313949	0.349419	-0.412257	0.273501	0.174328	-0.471465	-0.319828	-0.455341	-0.231218	-0.0581911	-0.259482	-0.0905333	0.265174	-0.116106	-0.396371	0.147887	0.244964	0.0936976	-0.109278	-0.338948	0.0216354	0.706156	0.260856	0.439667	-0.146832	-0.335929	-0.182281	0.108145	-0.112733	-0.14244	-0.372252	-0.0625799	-0.198025	-0.211812
ENSG00000160588	M0_grey	MPZL3	MPZL3	protein_coding	11	-1	q23.3	118097409	118123065	myelin protein zero-like 3 [Source:HGNC Symbol;Acc:27279]	-0.10453	-0.0939074	0.114486	-0.183172	0.0552978	0.0281764	0.0617121	-0.0892042	-0.0488133	0.172112	-0.141773	-0.0166861	0.189241	0.0815465	-0.0549598	-0.168703	0.0364097	-0.116463	-0.0271312	-0.106173	0.0376495	-0.107061	-0.0284408	0.00251948	-0.0270804	-0.191887	-0.00265004	-0.137345	-0.1428	-0.0479596	-0.0165685	0.0725476	-0.0853387	0.233427	-0.137688
ENSG00000160593	M0_grey	AMICA1	AMICA1	protein_coding	11	-1	q23.3	118064455	118095809	adhesion molecule, interacts with CXADR antigen 1 [Source:HGNC Symbol;Acc:19084]	-0.118354	0.14248	-0.249309	0.0946053	-0.28777	-0.00810531	0.404297	0.331793	0.075984	0.478612	-0.103118	0.0681552	0.0465836	-0.330307	0.255104	0.0177699	-0.12682	-0.0517272	-0.274935	-0.0736576	0.249538	-0.124763	-0.261762	-0.0865528	-0.101307	0.0405239	0.263035	0.182952	-0.0329048	-0.115983	-0.0405523	0.308281	0.111541	0.305866	-0.110872
ENSG00000160602	M0_grey	NEK8	NEK8	protein_coding	17	1	q11.2	27052915	27070473	NIMA-related kinase 8 [Source:HGNC Symbol;Acc:13387]	0.176761	0.243045	-0.248591	-0.0580518	-0.230095	-0.178202	0.203648	0.0966989	-0.349131	0.278292	-0.266949	-0.405863	0.296561	-0.0956079	0.33506	-0.059817	-0.369497	0.15872	-0.162569	-0.0732844	0.383043	0.283433	-0.0785921	0.275683	0.172956	-0.279449	0.158393	0.114206	0.270696	0.184797	-0.44276	0.0197971	-0.0564805	0.00521494	-0.0614602
ENSG00000160606	M2_blue	TLCD1	TLCD1	protein_coding	17	-1	q11.2	27051366	27054953	TLC domain containing 1 [Source:HGNC Symbol;Acc:25177]	-0.122431	0.744253	-0.27749	0.141007	-0.193336	-0.189966	0.298462	-0.120612	0.105052	0.00294721	-0.0244544	-3.31e-05	0.0875532	-0.156333	0.222641	0.157945	-0.171273	-0.120852	-0.0686949	0.0191334	0.33703	0.403274	-0.348649	-0.137525	-0.230777	0.0338397	0.107693	-0.236855	0.5072	0.191984	-0.0624357	0.267725	0.0557252	-0.0484869	0.067487
ENSG00000160613	M24_darkgrey	PCSK7	PCSK7	protein_coding	11	-1	q23.3	117075053	117103241	proprotein convertase subtilisin/kexin type 7 [Source:HGNC Symbol;Acc:8748]	0.0841399	-0.146065	-0.16583	-0.0486322	-0.0183103	-0.242363	-0.116273	-0.0874724	-0.186367	0.0923166	-0.124058	-0.424491	0.326266	0.231354	-0.0422927	-0.022422	-0.34974	0.467843	0.15195	0.368659	0.194157	0.18186	-0.0517951	0.362916	0.234202	-0.286932	-0.0680183	-0.0285649	0.020603	0.270787	-0.453024	-0.314685	-0.237673	-0.289753	0.116083
ENSG00000160633	M0_grey	SAFB	SAFB	protein_coding	19	1	p13.3	5623046	5668489	scaffold attachment factor B [Source:HGNC Symbol;Acc:10520]	0.0787902	-0.275703	0.265353	-0.186533	0.0907434	0.390836	-0.164721	-0.18893	0.0287544	-0.314397	0.0499306	0.357047	-0.319756	-0.032828	-0.153388	-0.276128	0.413836	0.0970718	-0.064849	0.0457279	-0.41796	-0.410006	0.288677	-0.279635	0.0951912	0.173408	-0.0980464	-0.268175	-0.186324	-0.379716	0.379032	0.0831313	0.139204	0.197319	-0.256207
ENSG00000160678	M2_blue	S100A1	S100A1	protein_coding	1	1	q21.3	153600402	153604513	S100 calcium binding protein A1 [Source:HGNC Symbol;Acc:10486]	0.179042	0.708607	-0.221883	-0.0376121	-0.293494	0.0231448	0.221004	-0.150494	0.0443981	-0.165971	-0.136409	0.0896548	-0.173324	-0.289506	0.33518	-0.0974909	-0.0294932	0.0497638	-0.248109	0.115103	0.101958	0.325232	-0.0941513	-0.142277	-0.00543282	0.0993965	0.101878	-0.334389	0.626623	-0.0475063	-0.0125318	0.344945	0.301498	-0.0346939	-0.18079
ENSG00000160679	M1_turquoise	CHTOP	CHTOP	protein_coding	1	1	q21.3	153606525	153618782	chromatin target of PRMT1 [Source:HGNC Symbol;Acc:24511]	0.451099	-0.0295728	0.0403847	-0.342333	-0.131079	0.260797	-0.0314909	-0.107441	-0.204382	-0.175054	-0.31886	-0.0699294	0.0437439	-0.0949138	0.281193	-0.36768	0.0194628	0.0442493	-0.245735	-0.127315	-0.087817	-0.0610582	0.358593	-0.0305312	0.247146	-0.286772	0.113118	-0.194019	0.0323144	-0.162019	-0.13016	0.0951526	0.207574	0.219824	-0.334944
ENSG00000160685	M0_grey	ZBTB7B	ZBTB7B	protein_coding	1	1	q21.3	154975127	154990998	zinc finger and BTB domain containing 7B [Source:HGNC Symbol;Acc:18668]	0.382856	0.127668	-0.224075	-0.361133	-0.304204	0.0358088	0.304442	0.0962352	-0.0577601	0.176492	-0.50234	-0.175189	0.238531	-0.180444	0.442974	-0.329498	-0.253525	-0.0504181	-0.300642	-0.0699231	0.242493	0.136472	0.105237	0.101656	-0.0129023	-0.446259	0.0780222	-0.07933	0.0467683	-0.00261409	-0.298711	0.222295	0.210941	0.21921	-0.287853
ENSG00000160688	M0_grey	FLAD1	FLAD1	protein_coding	1	1	q21.3	154955814	154965587	flavin adenine dinucleotide synthetase 1 [Source:HGNC Symbol;Acc:24671]	-0.085099	-0.314451	0.265872	-0.0605501	0.409299	-0.240556	-0.289667	-0.153154	-0.243555	-0.024851	0.134686	-0.340623	0.31693	0.482505	-0.321127	0.0746776	-0.0630535	-0.0578846	0.39971	-0.0499072	0.0264224	0.107065	0.148055	0.224	0.0302452	-0.164613	-0.276021	0.0566279	-0.228826	0.277857	-0.17402	-0.401431	-0.427304	-0.231174	0.25236
ENSG00000160691	M0_grey	SHC1	SHC1	protein_coding	1	-1	q21.3	154934774	154946871	SHC (Src homology 2 domain containing) transforming protein 1 [Source:HGNC Symbol;Acc:10840]	-0.284782	0.209543	-0.486962	0.402547	-0.192689	-0.51156	0.628415	0.378144	0.222674	0.417634	0.0645992	-0.131745	0.51151	-0.115594	0.261686	0.432903	-0.47342	-0.242213	0.100445	0.162417	0.639978	0.0870798	-0.628966	-0.133102	-0.559037	-0.0425325	0.206932	0.213815	-0.339609	0.370224	-0.192946	0.279785	-0.15289	0.10796	0.346956
ENSG00000160695	M3_brown	VPS11	VPS11	protein_coding	11	1	q23.3	118938403	118952688	vacuolar protein sorting 11 homolog (S. cerevisiae) [Source:HGNC Symbol;Acc:14583]	0.114646	-0.429568	0.675804	-0.291014	0.430458	0.325936	-0.505875	-0.274776	-0.17909	-0.177885	0.144645	0.142558	-0.331235	0.224755	-0.391382	-0.316034	0.560502	0.0745628	0.0636891	-0.286788	-0.533331	-0.261778	0.592136	0.0813391	0.296495	0.229648	-0.376236	-0.0972849	0.0206963	-0.310299	0.337412	-0.268812	-0.178322	0.107163	-0.216027
ENSG00000160703	M0_grey	NLRX1	NLRX1	protein_coding	11	1	q23.3	119037277	119054725	NLR family member X1 [Source:HGNC Symbol;Acc:29890]	0.0157672	0.0297229	0.00665945	-0.138675	0.0366461	-0.0618318	-0.0154898	-0.0385	-0.1989	0.197349	-0.130708	-0.22399	0.154694	0.0797795	0.0307025	-0.0980133	-0.110041	0.0326937	-0.000849262	-0.150724	0.142376	0.136268	0.00980952	0.252404	0.116724	-0.193401	-0.0652155	0.0553365	0.0863101	0.121056	-0.153746	-0.0591233	-0.160179	0.0268427	-0.0284428
ENSG00000160710	M0_grey	ADAR	ADAR	protein_coding	1	-1	q21.3	154554538	154600475	adenosine deaminase, RNA-specific [Source:HGNC Symbol;Acc:225]	-0.0547039	-0.153901	0.330412	0.0646485	0.274324	0.085117	-0.0810441	-0.0455596	-0.0408789	-0.0970042	0.264454	0.185047	-0.134007	0.0318317	-0.133105	-0.00135199	0.313971	-0.144778	0.083073	-0.201999	-0.189145	-0.289657	0.148412	-0.175056	-0.0861237	0.312368	-0.179457	0.00391358	-0.152703	-0.180116	0.340584	0.0489342	-0.145796	0.204909	-0.0407262
ENSG00000160712	M0_grey	IL6R	IL6R	protein_coding	1	1	q21.3	154377669	154441926	interleukin 6 receptor [Source:HGNC Symbol;Acc:6019]	-0.0717731	0.213212	-0.426441	-0.00341594	-0.376928	-0.195947	0.613139	0.598854	0.00556265	0.354455	-0.361763	-0.120327	0.429342	-0.202299	0.448175	0.0528293	-0.363819	-0.154383	-0.201243	0.0301701	0.502596	0.0777559	-0.376909	0.00754791	-0.230531	-0.37116	0.404555	0.387591	-0.185814	0.183583	-0.244216	0.302565	0.0831399	0.3004	-0.0104275
ENSG00000160714	M3_brown	UBE2Q1	UBE2Q1	protein_coding	1	-1	q21.3	154521053	154531504	ubiquitin-conjugating enzyme E2Q family member 1 [Source:HGNC Symbol;Acc:15698]	-0.208022	-0.406536	0.68755	-0.0492946	0.56568	0.20976	-0.422496	-0.203779	0.00779905	-0.179321	0.414333	0.292029	-0.302194	0.258779	-0.556834	-0.0604803	0.577359	-0.0658387	0.234253	-0.110402	-0.49165	-0.333545	0.305112	-0.0559841	0.059064	0.416152	-0.334766	-0.0999015	-0.155309	-0.237658	0.509927	-0.162095	-0.202868	0.0528007	-0.000608938
ENSG00000160716	M5_green	CHRNB2	CHRNB2	protein_coding	1	1	q21.3	154540257	154552502	cholinergic receptor, nicotinic, beta 2 (neuronal) [Source:HGNC Symbol;Acc:1962]	-0.293112	-0.272213	0.550662	0.0393839	0.766134	-0.293721	-0.473715	-0.392853	-0.220965	-0.0924435	0.555702	-0.192741	0.0749262	0.627959	-0.703014	0.161108	0.20237	-0.0251691	0.657607	-0.0886149	-0.150089	0.119041	0.145204	0.18755	-0.0290966	0.234084	-0.641344	-0.158612	-0.0202148	0.248613	0.135854	-0.485374	-0.643353	-0.411378	0.363873
ENSG00000160741	M0_grey	CRTC2	CRTC2	protein_coding	1	-1	q21.3	153920145	153931101	CREB regulated transcription coactivator 2 [Source:HGNC Symbol;Acc:27301]	0.320621	-0.107257	-0.0977589	-0.199276	-0.1766	0.157959	0.030085	0.043809	-0.0248503	-0.0645528	-0.260192	-0.00661356	0.0393844	-0.128656	0.23378	-0.269442	-0.0456092	0.205639	-0.188546	0.211961	-0.0482877	-0.131905	0.165469	-0.0160597	0.162525	-0.204063	0.0631894	-0.0761532	-0.104412	-0.138426	-0.077707	0.116275	0.206743	0.177865	-0.251034
ENSG00000160746	M16_lightcyan	ANO10	ANO10	protein_coding	3	-1	p21.33	43396351	43733086	anoctamin 10 [Source:HGNC Symbol;Acc:25519]	-0.301915	0.090915	-0.164593	0.489256	0.17937	-0.517899	0.104717	0.139917	-0.137815	0.274196	0.413302	-0.35283	0.361496	0.124316	-0.0579066	0.556299	-0.40423	-0.118063	0.353237	-0.0934221	0.451387	0.267242	-0.345451	0.162372	-0.178575	0.129091	-0.0332385	0.276295	-0.0220693	0.448579	-0.234369	-0.179866	-0.41014	-0.293335	0.507331
ENSG00000160752	M0_grey	FDPS	FDPS	protein_coding	1	1	q22	155278539	155290457	farnesyl diphosphate synthase [Source:HGNC Symbol;Acc:3631]	0.184924	-0.229147	0.389512	-0.190261	0.335229	-0.0132415	-0.446875	-0.217826	-0.5006	0.00216575	0.0540196	-0.371947	0.11237	0.325787	-0.214218	-0.133298	0.0329446	0.197116	0.137109	-0.139147	-0.119995	0.102782	0.410259	0.410394	0.410272	-0.0780502	-0.228572	-0.0121886	0.159931	0.0671079	-0.216131	-0.415778	-0.288441	-0.189301	1.56e-05
ENSG00000160753	M5_green	RUSC1	RUSC1	protein_coding	1	1	q22	155290687	155300905	RUN and SH3 domain containing 1 [Source:HGNC Symbol;Acc:17153]	-0.22301	-0.38558	0.679478	-0.0899852	0.727724	0.100577	-0.479895	-0.355112	0.0248842	-0.288591	0.494375	0.218094	-0.257695	0.398299	-0.664439	-0.0613266	0.524973	-0.093121	0.414183	-0.0451906	-0.479782	-0.202523	0.297308	-0.0805761	-0.00337704	0.323783	-0.589404	-0.225405	-0.173479	-0.110934	0.510049	-0.230831	-0.276491	-0.0958366	0.0687491
ENSG00000160766	M0_grey	GBAP1	GBAP1	pseudogene	1	-1	q22	155183616	155197214	glucosidase, beta, acid pseudogene 1 [Source:HGNC Symbol;Acc:4178]	-0.093574	-0.350292	0.318022	0.0785109	0.417474	-0.142922	-0.478081	-0.25486	0.0171779	-0.0454429	0.287497	-0.172864	-0.043205	0.426229	-0.490681	0.0770106	0.10647	0.332083	0.385986	0.277644	-0.208132	0.0684522	0.14265	0.301826	0.157707	0.169184	-0.405269	-0.0195377	-0.00794962	0.140217	-0.00190512	-0.502074	-0.39042	-0.39476	0.235802
ENSG00000160767	M0_grey	FAM189B	FAM189B	protein_coding	1	-1	q22	155216996	155225274	family with sequence similarity 189, member B [Source:HGNC Symbol;Acc:1233]	-0.137254	-0.172641	0.395417	-0.0321371	0.401482	-0.0177736	-0.264871	-0.28626	0.166322	-0.157932	0.274302	0.205586	-0.191523	0.297436	-0.409529	-0.0329936	0.380461	0.0184576	0.318372	0.199041	-0.296523	-0.0669872	0.145686	-0.0311163	-0.119863	0.32073	-0.452953	-0.233262	-0.00512985	-0.0458072	0.376971	-0.122043	-0.19651	-0.134265	0.0926957
ENSG00000160781	M1_turquoise	PAQR6	PAQR6	protein_coding	1	-1	q22	156213206	156217881	progestin and adipoQ receptor family member VI [Source:HGNC Symbol;Acc:30132]	0.711939	0.20426	-0.0390176	-0.39686	-0.182907	0.134876	-0.16085	-0.352855	-0.305586	-0.194768	-0.381041	-0.291667	-0.0548566	-0.000485517	0.287871	-0.394967	-0.114773	0.325327	-0.198791	0.0592086	-0.0886103	0.341424	0.442777	0.277528	0.428578	-0.301708	0.0246903	-0.356905	0.538179	-0.0372713	-0.378561	-0.115556	0.252021	-0.207429	-0.294493
ENSG00000160783	M0_grey	PMF1	PMF1	protein_coding	1	1	q22	156182784	156212874	polyamine-modulated factor 1 [Source:HGNC Symbol;Acc:9112]	0.257633	0.0520815	-0.11417	-0.158105	-0.0844895	-0.106175	-0.0855559	-0.0111688	-0.518912	0.153994	-0.200774	-0.504685	0.274539	0.0716718	0.195236	-0.0682843	-0.3451	0.195221	-0.0357396	-0.221957	0.229916	0.307803	0.177532	0.442592	0.411179	-0.391446	0.0713093	0.118454	0.264476	0.216891	-0.507914	-0.274558	-0.0756295	-0.173236	-0.0208021
ENSG00000160785	M0_grey	SLC25A44	SLC25A44	protein_coding	1	1	q22	156163880	156182587	solute carrier family 25, member 44 [Source:HGNC Symbol;Acc:29036]	-0.133055	-0.355274	0.440064	-0.0535649	0.635324	-0.372813	-0.410047	-0.288926	-0.363783	-0.0300011	0.317565	-0.407925	0.339485	0.731405	-0.516901	0.108385	0.0440314	0.0868202	0.670023	-0.0331036	-0.0120382	0.188404	0.221026	0.319917	0.0490143	-0.0477527	-0.553072	-0.0569845	-0.0845498	0.378342	-0.14067	-0.619893	-0.701458	-0.384066	0.369418
ENSG00000160789	M15_midnightblue	LMNA	LMNA	protein_coding	1	1	q22	156052364	156109880	lamin A/C [Source:HGNC Symbol;Acc:6636]	0.510157	0.197809	-0.407259	-0.228097	-0.517657	0.00309108	0.514657	0.188687	-0.283229	0.239648	-0.518713	-0.225933	0.254226	-0.335541	0.695226	-0.264311	-0.344949	-0.0353893	-0.416513	-0.193246	0.332543	0.0363086	0.0553834	0.0224327	0.044645	-0.383834	0.31351	-0.043749	0.0452905	-0.0613694	-0.398688	0.283771	0.225378	0.285305	-0.307867
ENSG00000160791	M8_pink	CCR5	CCR5	protein_coding	3	1	p21.31	46411633	46417697	chemokine (C-C motif) receptor 5 (gene/pseudogene) [Source:HGNC Symbol;Acc:1606]	-0.06268	0.119736	-0.401649	0.266821	-0.338987	-0.164327	0.503031	0.761346	0.0660167	0.308928	-0.0835007	-0.0596072	0.239261	-0.326266	0.431949	0.222511	-0.33258	-0.211621	-0.199079	-0.102911	0.423752	-0.0472065	-0.330622	-0.128614	-0.226648	-0.0847038	0.413822	0.598688	-0.206668	0.0814099	-0.163238	0.268455	0.0684342	0.26773	0.0688389
ENSG00000160796	M0_grey	NBEAL2	NBEAL2	protein_coding	3	1	p21.31	47021173	47051193	neurobeachin-like 2 [Source:HGNC Symbol;Acc:31928]	-0.195233	0.10433	-0.479665	0.383574	-0.28535	-0.276158	0.472541	0.406194	0.331634	0.37938	0.0118695	0.00728876	0.202405	-0.242347	0.238476	0.308506	-0.357535	0.0843776	-0.0522218	0.298864	0.420812	-0.0176633	-0.517853	-0.0240418	-0.302084	0.00906673	0.234521	0.287936	-0.181799	0.176232	-0.0885996	0.205609	-0.000446416	0.0671482	0.183186
ENSG00000160799	M0_grey	CCDC12	CCDC12	protein_coding	3	-1	p21.31	46963216	47023500	coiled-coil domain containing 12 [Source:HGNC Symbol;Acc:28332]	-0.0105411	-0.299139	0.377738	-0.361898	0.192202	0.344704	-0.316847	-0.255305	-0.133867	-0.189381	-0.0843985	0.119179	-0.151469	0.165349	-0.256602	-0.328368	0.346735	0.0621286	-0.0187035	-0.170103	-0.370078	-0.210989	0.321589	0.0194312	0.253821	-0.0984036	-0.122171	-0.200266	-0.0637622	-0.23034	0.172833	-0.149315	-0.0268847	0.0981917	-0.236558
ENSG00000160801	M0_grey	PTH1R	PTH1R	protein_coding	3	1	p21.31	46919236	46945287	parathyroid hormone 1 receptor [Source:HGNC Symbol;Acc:9608]	-0.0720567	0.0916515	-0.0886144	-0.12736	-0.101755	0.0239157	0.173951	0.0692863	0.0680799	0.238945	-0.18945	0.0293527	-0.00666284	-0.0273095	0.0446476	-0.0914938	-0.0182793	0.0476653	-0.0738519	0.0406535	0.0866198	0.103644	-0.110357	0.187158	-0.0261079	-0.140311	0.0329408	0.0587965	0.0824129	0.0332466	0.0178949	0.0613613	0.0545886	0.0307335	-0.0732317
ENSG00000160803	M31_violet	UBQLN4	UBQLN4	protein_coding	1	-1	q22	156005092	156023585	ubiquilin 4 [Source:HGNC Symbol;Acc:1237]	-0.162844	-0.0829023	0.389893	-0.0761432	0.196535	0.348277	-0.167853	-0.134798	0.277241	-0.197026	0.181846	0.5579	-0.483005	0.0451854	-0.313242	-0.122714	0.630191	0.0114413	0.0503436	0.119331	-0.466976	-0.300309	0.164351	-0.207632	-0.0546318	0.44695	-0.154392	-0.187114	0.020223	-0.333799	0.655818	0.117046	0.149121	0.133748	-0.0899585
ENSG00000160808	M0_grey	MYL3	MYL3	protein_coding	3	-1	p21.31	46899362	46923659	myosin, light chain 3, alkali; ventricular, skeletal, slow [Source:HGNC Symbol;Acc:7584]	0.205543	0.318582	-0.240704	-0.0702486	-0.306509	0.0692023	0.212082	0.0430294	-0.118641	0.109647	-0.268538	-0.0847632	0.00658965	-0.261524	0.345323	-0.123897	-0.165169	0.0428831	-0.289968	-0.0829012	0.148049	0.14286	-0.0163325	0.0798826	0.098509	-0.155652	0.254539	-0.0455866	0.283215	-0.0579472	-0.174681	0.162707	0.240074	0.0807098	-0.206681
ENSG00000160813	M0_grey	PPP1R35	PPP1R35	protein_coding	7	-1	q22.1	100032905	100034188	protein phosphatase 1, regulatory subunit 35 [Source:HGNC Symbol;Acc:28320]	0.0178045	-0.0940755	0.217293	-0.256784	0.100468	0.0951563	-0.173483	-0.104248	-0.30621	0.0180229	-0.130217	-0.12548	0.0815257	0.140898	-0.0695507	-0.193455	0.0963741	-0.0328797	-0.029866	-0.335518	-0.060359	-0.0418302	0.169591	0.147853	0.200159	-0.170403	-0.0547081	-0.0173569	0.0385948	-0.0460786	-0.0660146	-0.121525	-0.150258	0.106972	-0.135888
ENSG00000160818	M0_grey	GPATCH4	GPATCH4	protein_coding	1	-1	q23.1	156564279	156571288	G patch domain containing 4 [Source:HGNC Symbol;Acc:25982]	0.000948387	-0.190257	0.408189	-0.132352	0.228545	0.217904	-0.389351	-0.235073	-0.0975455	-0.191934	0.105971	0.100425	-0.243528	0.188292	-0.322535	-0.207067	0.388984	0.232861	0.0378216	0.0691429	-0.364348	-0.194151	0.256615	0.0246494	0.250078	0.25669	-0.188802	-0.122679	0.125042	-0.231196	0.193763	-0.153917	-0.127583	0.0449094	-0.132561
ENSG00000160828	M18_lightgreen	STAG3L2	STAG3L2	pseudogene	7	-1	q11.23	74112305	74306731	stromal antigen 3-like 2 (pseudogene) [Source:HGNC Symbol;Acc:33886]	0.130948	-0.133625	-0.0227451	-0.0939216	0.0219716	-0.0804802	-0.218881	-0.217692	-0.283538	0.0578498	-0.114638	-0.384435	0.167515	0.260087	-0.066583	-0.0784708	-0.192633	0.535296	0.125161	0.277576	0.066324	0.201703	0.0785781	0.396232	0.434809	-0.185369	-0.0698402	-0.0788188	0.188482	0.195388	-0.37938	-0.354133	-0.152068	-0.266547	0.0668612
ENSG00000160862	M6_red	AZGP1	AZGP1	protein_coding	7	-1	q22.1	99564343	99573780	alpha-2-glycoprotein 1, zinc-binding [Source:HGNC Symbol;Acc:910]	0.376668	0.0325943	0.158971	-0.333297	-0.235344	0.611258	0.0128746	-0.0872198	0.0807463	-0.289897	-0.215149	0.550465	-0.613498	-0.487999	0.184806	-0.531721	0.491972	-0.0109368	-0.561931	-0.137296	-0.48649	-0.490846	0.357289	-0.375829	0.12875	0.233225	0.0749497	-0.304856	0.0573937	-0.705611	0.453887	0.469125	0.51545	0.421746	-0.650228
ENSG00000160867	M9_magenta	FGFR4	FGFR4	protein_coding	5	1	q35.2	176513887	176525145	fibroblast growth factor receptor 4 [Source:HGNC Symbol;Acc:3691]	-0.15049	0.020544	-0.182188	0.106773	-0.235549	0.1637	0.236101	0.178989	0.443794	0.0975023	-0.0512693	0.381538	-0.139027	-0.273202	0.105086	0.00581284	0.0726524	-0.0643273	-0.19256	0.256789	-0.0361447	-0.256333	-0.235395	-0.226341	-0.204644	0.0961019	0.17851	0.00702789	-0.203559	-0.1979	0.25924	0.344641	0.314551	0.274103	-0.100759
ENSG00000160877	M19_lightyellow	NACC1	NACC1	protein_coding	19	1	p13.2	13228917	13251955	nucleus accumbens associated 1, BEN and BTB (POZ) domain containing [Source:HGNC Symbol;Acc:20967]	-0.2931	-0.122156	0.0681965	0.256527	0.512877	-0.72789	-0.181038	-0.0870716	-0.159621	0.214735	0.383607	-0.564322	0.5221	0.719297	-0.404169	0.486619	-0.322546	0.0580667	0.843164	0.133961	0.358965	0.544819	-0.165964	0.430891	-0.198304	-0.0703724	-0.462647	0.16246	-0.00282667	0.750409	-0.334413	-0.618733	-0.762214	-0.642437	0.740242
ENSG00000160883	M0_grey	HK3	HK3	protein_coding	5	-1	q35.2	176307870	176326333	hexokinase 3 (white cell) [Source:HGNC Symbol;Acc:4925]	-0.125488	0.171814	-0.355755	0.171573	-0.364429	-0.0133071	0.58311	0.450821	0.24117	0.255292	-0.113183	0.217215	0.0638263	-0.44918	0.37363	0.0635622	-0.135546	-0.163287	-0.31502	0.0240075	0.273641	-0.234145	-0.392016	-0.309564	-0.299181	0.05307	0.329875	0.168489	-0.2318	-0.135869	0.087648	0.519547	0.183424	0.448592	-0.117762
ENSG00000160886	M0_grey	LY6K	LY6K	protein_coding	8	1	q24.3	143781529	143786545	lymphocyte antigen 6 complex, locus K [Source:HGNC Symbol;Acc:24225]	0.040583	0.174928	-0.204079	0.0335539	-0.238546	-0.00130444	0.291672	0.135538	0.0581086	0.150373	-0.171148	0.0505096	0.0835243	-0.266029	0.265029	-0.0289937	-0.121262	-0.0872348	-0.240534	0.0166415	0.189984	-0.0266294	-0.182688	-0.0996618	-0.0758135	-0.0317248	0.174468	0.0019213	-0.0287555	-0.0371292	-0.0311754	0.308578	0.152917	0.246463	-0.122891
ENSG00000160888	M13_salmon	IER2	IER2	protein_coding	19	1	p13.2	13261229	13265722	immediate early response 2 [Source:HGNC Symbol;Acc:28871]	-0.102696	-0.106739	-0.0249915	-0.200031	0.156654	-0.361929	0.0760886	-0.0991538	-0.24163	0.387167	-0.204282	-0.480361	0.657068	0.471185	-0.0866235	-0.0153629	-0.310888	0.0637437	0.324612	0.120002	0.377841	0.319791	-0.132147	0.404663	-0.0303215	-0.490843	-0.125704	-0.0614036	-0.0958433	0.450726	-0.432832	-0.288121	-0.392242	-0.140689	0.197059
ENSG00000160908	M33_sienna3	ZNF394	ZNF394	protein_coding	7	-1	q22.1	99084142	99097947	zinc finger protein 394 [Source:HGNC Symbol;Acc:18832]	0.225834	0.105888	-0.163834	-0.326382	-0.475551	0.455933	0.178084	0.0398932	0.00716029	0.0211631	-0.532136	0.209155	-0.15045	-0.39031	0.359108	-0.454001	0.0810055	0.11654	-0.599634	0.11544	-0.121386	-0.262067	0.034957	-0.0601751	0.263423	-0.183696	0.388417	-0.163571	0.0713463	-0.409814	-0.000645161	0.402585	0.566187	0.450736	-0.54492
ENSG00000160917	M0_grey	CPSF4	CPSF4	protein_coding	7	1	q22.1	99036545	99054994	cleavage and polyadenylation specific factor 4, 30kDa [Source:HGNC Symbol;Acc:2327]	-0.137138	-0.0627486	0.0323153	0.124705	-0.0329413	0.0208825	-0.130231	-0.137093	-0.0235998	0.0877098	0.0780608	0.0401343	-0.100756	0.0489828	-0.165808	0.0255968	0.0930297	0.390681	0.0128468	0.190161	-0.0594772	-0.0965851	-0.0743433	0.177701	0.226498	0.245525	0.00974621	-0.0280451	0.189026	-0.0517389	0.0451058	-0.0966823	-0.118381	-0.0250959	0.029864
ENSG00000160932	M0_grey	LY6E	LY6E	protein_coding	8	1	q24.3	144099399	144105249	lymphocyte antigen 6 complex, locus E [Source:HGNC Symbol;Acc:6727]	-0.299587	-0.246606	0.399142	0.113892	0.546519	-0.198305	-0.210863	-0.169056	0.020726	-0.0110486	0.452986	0.0210842	0.0327824	0.351491	-0.467214	0.166902	0.217085	-0.152319	0.422127	-0.130148	-0.0813997	-0.088267	0.0279926	-0.0397373	-0.219197	0.288131	-0.416116	0.0121391	-0.211384	0.12218	0.247926	-0.204089	-0.484658	-0.119823	0.244916
ENSG00000160948	M0_grey	VPS28	VPS28	protein_coding	8	-1	q24.3	145649000	145653931	vacuolar protein sorting 28 homolog (S. cerevisiae) [Source:HGNC Symbol;Acc:18178]	0.075578	-0.23685	0.284128	-0.0668479	0.201282	0.151878	-0.300154	-0.170908	-0.0728906	-0.174907	0.134936	0.0431697	-0.194417	0.064775	-0.188129	-0.117607	0.210389	0.163327	0.0336041	-0.0895115	-0.278728	-0.162113	0.281132	0.0570376	0.224814	0.124369	-0.136284	-0.0651365	0.0269487	-0.13798	0.141595	-0.13756	-0.060232	-0.0220061	-0.0840575
ENSG00000160949	M0_grey	TONSL	TONSL	protein_coding	8	-1	q24.3	145654165	145669827	tonsoku-like, DNA repair protein [Source:HGNC Symbol;Acc:7801]	-0.138501	-0.0186	0.00842242	0.0830858	-0.0410744	0.105421	0.039863	-0.0591342	0.297677	-0.00636369	0.0685332	0.330634	-0.263078	-0.140448	-0.0989578	-0.0472206	0.216033	0.120497	-0.0956105	0.26922	-0.148275	-0.211823	-0.15958	-0.138877	-0.0886373	0.320531	-0.0867368	-0.118446	-0.029714	-0.19357	0.317323	0.209014	0.0814437	0.135701	-0.081046
ENSG00000160951	M0_grey	PTGER1	PTGER1	protein_coding	19	-1	p13.12	14583278	14586174	prostaglandin E receptor 1 (subtype EP1), 42kDa [Source:HGNC Symbol;Acc:9593]	-0.0310729	0.129367	-0.19886	0.0754446	-0.192601	-0.0371412	0.277272	0.177506	0.0679605	0.0951054	-0.0773055	0.0367975	0.109031	-0.24266	0.236955	0.0175617	-0.133003	-0.126048	-0.199659	-0.0188764	0.196236	-0.0973535	-0.178986	-0.142079	-0.150916	0.0080161	0.1667	0.0452072	-0.118132	-0.0411314	-0.0252132	0.292923	0.0863436	0.247971	-0.0789146
ENSG00000160953	M0_grey	MUM1	MUM1	protein_coding	19	1	p13.3	1285890	1378430	melanoma associated antigen (mutated) 1 [Source:HGNC Symbol;Acc:29641]	0.113305	-0.268031	0.412523	-0.296619	0.185319	0.353846	-0.434477	-0.255582	-0.0307981	-0.174739	-0.0226938	0.195167	-0.401672	0.188911	-0.286181	-0.304386	0.457008	0.319896	0.0291109	0.098721	-0.513883	-0.165695	0.457195	0.21828	0.369393	0.119622	-0.213445	-0.122723	0.167661	-0.265669	0.269172	-0.222863	0.10954	-0.0718254	-0.186393
ENSG00000160957	M0_grey	RECQL4	RECQL4	protein_coding	8	-1	q24.3	145736667	145743229	RecQ protein-like 4 [Source:HGNC Symbol;Acc:9949]	-0.222618	-0.154637	-0.0727038	0.102019	0.200217	-0.415442	-0.0626668	0.029787	0.0135042	0.153207	0.0551575	-0.379883	0.430084	0.448523	-0.215395	0.245236	-0.299119	0.129266	0.421804	0.310391	0.270255	0.241888	-0.213468	0.284654	-0.110009	-0.255158	-0.0965858	0.223987	-0.207044	0.467171	-0.307187	-0.35732	-0.417533	-0.302766	0.413268
ENSG00000160959	M0_grey	LRRC14	LRRC14	protein_coding	8	1	q24.3	145743376	145750557	leucine rich repeat containing 14 [Source:HGNC Symbol;Acc:20419]	-0.10732	-0.270049	0.399862	-0.209435	0.388829	0.00194563	-0.266845	-0.337436	-0.0658926	-0.105035	0.165837	0.0894912	-0.105875	0.391492	-0.433604	-0.140732	0.35216	0.0649773	0.340217	0.0181027	-0.289578	-0.094091	0.217854	0.0563061	0.00815721	0.132369	-0.418061	-0.270777	-0.0665859	-0.0223998	0.266298	-0.238567	-0.282337	-0.106468	0.0577321
ENSG00000160961	M0_grey	ZNF333	ZNF333	protein_coding	19	1	p13.12	14800613	14844558	zinc finger protein 333 [Source:HGNC Symbol;Acc:15624]	0.397019	-0.00957726	-0.0090138	-0.411416	-0.360625	0.59238	-0.0496356	-0.0356332	-0.0408014	-0.195395	-0.474716	0.224828	-0.321666	-0.340841	0.279969	-0.547732	0.205271	0.323657	-0.550746	0.123547	-0.332485	-0.264453	0.301969	-0.0258489	0.480626	-0.166497	0.260837	-0.196817	0.161871	-0.476463	0.0631228	0.241834	0.572522	0.366489	-0.582944
ENSG00000160963	M0_grey	COL26A1	COL26A1	polymorphic_pseudogene	7	1	q22.1	101006101	101202304	collagen, type XXVI, alpha 1 [Source:HGNC Symbol;Acc:18038]	-0.476337	-0.242407	0.203126	0.147408	0.558662	-0.465565	-0.172723	-0.13188	0.112961	0.130168	0.42178	-0.176001	0.261397	0.630086	-0.565881	0.374135	-0.0277305	-0.109711	0.754869	0.0799989	0.105219	0.266959	-0.156359	0.171646	-0.341039	0.0335976	-0.5417	0.0307893	-0.239884	0.489712	0.0486895	-0.46651	-0.605539	-0.465494	0.591993
ENSG00000160972	M0_grey	PPP1R16A	PPP1R16A	protein_coding	8	1	q24.3	145703352	145727504	protein phosphatase 1, regulatory subunit 16A [Source:HGNC Symbol;Acc:14941]	-0.423743	0.0614617	0.0167635	0.119552	0.246219	-0.3509	-0.170193	-0.229891	0.0467282	0.132628	0.149099	-0.233421	0.215446	0.509607	-0.400057	0.262803	-0.121654	0.246774	0.503023	0.348101	0.158636	0.402739	-0.298076	0.338344	-0.0239848	-0.0603012	-0.226387	-0.0575973	0.17949	0.4686	-0.126988	-0.368793	-0.408659	-0.432347	0.450142
ENSG00000160973	M0_grey	FOXH1	FOXH1	protein_coding	8	-1	q24.3	145698795	145701718	forkhead box H1 [Source:HGNC Symbol;Acc:3814]	0.0727847	0.0304419	0.0375429	-0.0828793	-0.0577353	0.107505	-0.0413043	-0.119259	0.011377	-0.039007	-0.0823601	0.0575266	-0.102216	-0.060125	0.0116788	-0.155259	0.0915718	0.095676	-0.136815	0.0284105	-0.108588	-0.0602241	0.0680223	0.00892026	0.104238	0.045832	0.0107021	-0.13387	0.106652	-0.135592	0.0401427	0.0564826	0.0838735	0.0601232	-0.152516
ENSG00000160991	M14_cyan	ORAI2	ORAI2	protein_coding	7	1	q22.1	102073553	102097268	ORAI calcium release-activated calcium modulator 2 [Source:HGNC Symbol;Acc:21667]	-0.188463	-0.342911	0.282166	0.0834405	0.477863	-0.361148	-0.425213	-0.188654	-0.311062	0.00386429	0.270249	-0.412307	0.286805	0.618366	-0.458173	0.192501	-0.0802971	0.137583	0.57493	0.0140588	0.0186631	0.18474	0.0784006	0.397218	0.129033	-0.0858838	-0.399637	0.128295	-0.0590697	0.36852	-0.215844	-0.616142	-0.600154	-0.389974	0.365776
ENSG00000160993	M0_grey	ALKBH4	ALKBH4	protein_coding	7	-1	q22.1	102096685	102105323	alkB, alkylation repair homolog 4 (E. coli) [Source:HGNC Symbol;Acc:21900]	-0.125	-0.332816	0.534891	-0.128215	0.444783	0.192422	-0.393093	-0.195313	0.0356721	-0.227676	0.273672	0.235242	-0.285321	0.21866	-0.421424	-0.0989947	0.452902	-0.106387	0.189335	-0.213164	-0.436075	-0.215598	0.331884	-0.055295	0.0561933	0.214639	-0.355352	-0.0937257	-0.113086	-0.178376	0.401211	-0.166685	-0.134811	0.0218342	-0.0260384
ENSG00000160999	M0_grey	SH2B2	SH2B2	protein_coding	7	1	q22.1	101928405	101962178	SH2B adaptor protein 2 [Source:HGNC Symbol;Acc:17381]	-0.267414	0.293351	-0.385396	0.272933	-0.140992	-0.390937	0.321824	0.123444	0.0411802	0.197245	0.00711776	-0.188238	0.386035	0.0139254	0.158423	0.326108	-0.389368	-0.0177659	0.134594	0.237984	0.477762	0.269821	-0.510211	0.0751209	-0.218567	-0.131868	0.0989634	0.0822826	0.0232551	0.393971	-0.222828	0.100844	-0.0930417	-0.085647	0.302059
ENSG00000161010	M18_lightgreen	C5orf45	C5orf45	protein_coding	5	-1	q35.3	179261436	179289173	chromosome 5 open reading frame 45 [Source:HGNC Symbol;Acc:30817]	0.129041	-0.102014	0.149457	-0.229124	-0.174606	0.474832	-0.147574	-0.225778	0.0404076	-0.171907	-0.182869	0.328951	-0.461769	-0.187815	-0.061554	-0.413592	0.374321	0.467415	-0.353275	0.224305	-0.429571	-0.336614	0.180706	-0.0320528	0.396458	0.171022	0.0155694	-0.310893	0.1807	-0.491864	0.25686	0.0978322	0.251858	0.211035	-0.436417
ENSG00000161011	M34_plum1	SQSTM1	SQSTM1	protein_coding	5	1	q35.3	179233388	179265078	sequestosome 1 [Source:HGNC Symbol;Acc:11280]	0.162808	0.145686	-0.0134515	-0.0851752	-0.244377	0.230044	0.301165	0.142176	-0.0640065	-0.0486395	-0.153352	0.274457	-0.0804316	-0.40921	0.366592	-0.224516	0.160768	-0.283153	-0.428952	-0.241603	-0.0213869	-0.354967	0.0385749	-0.411844	-0.0938114	0.102125	0.232082	-0.0843358	-0.137979	-0.360953	0.21557	0.551699	0.258056	0.613925	-0.377561
ENSG00000161013	M35_mediumpurple3	MGAT4B	MGAT4B	protein_coding	5	-1	q35.3	179224597	179233952	mannosyl (alpha-1,3-)-glycoprotein beta-1,4-N-acetylglucosaminyltransferase, isozyme B [Source:HGNC Symbol;Acc:7048]	-0.3833	-0.122338	-0.212314	0.437389	0.324651	-0.801707	-0.0167116	0.113432	-0.0400165	0.351294	0.354184	-0.61445	0.644654	0.564786	-0.265762	0.66045	-0.58856	0.0458855	0.750215	0.169498	0.559802	0.508405	-0.395433	0.449174	-0.26068	-0.18439	-0.21228	0.381662	-0.167652	0.834562	-0.477952	-0.563562	-0.691278	-0.627758	0.821115
ENSG00000161016	M0_grey	RPL8	RPL8	protein_coding	8	-1	q24.3	146015150	146017972	ribosomal protein L8 [Source:HGNC Symbol;Acc:10368]	0.0153572	0.084469	-0.204088	0.0967319	-0.295409	0.112556	0.258522	0.379959	-0.000965138	0.156587	-0.202015	-0.023698	0.158527	-0.243481	0.322006	0.0322229	-0.169631	0.0506964	-0.27814	0.0527529	0.197287	-0.10368	-0.13836	-0.0020932	0.0947552	-0.132292	0.678319	0.284227	-0.0709921	-0.0348728	-0.124652	0.219483	0.224606	0.335158	-0.0812112
ENSG00000161021	M0_grey	MAML1	MAML1	protein_coding	5	1	q35.3	179159851	179223512	mastermind-like 1 (Drosophila) [Source:HGNC Symbol;Acc:13632]	0.131983	0.0809023	-0.407409	-0.0990588	-0.321995	-0.000465802	0.2296	0.0711426	0.185674	0.095619	-0.309248	-0.0062711	0.134732	-0.121743	0.274911	-0.102339	-0.249124	0.254204	-0.0968348	0.438272	0.1635	0.102076	-0.152419	0.114415	-0.00638422	-0.318266	0.131137	-0.0605813	-0.0315721	0.086104	-0.148548	0.13988	0.282359	-0.0111361	-0.0731237
ENSG00000161036	M0_grey	LRWD1	LRWD1	protein_coding	7	1	q22.1	102105376	102113615	leucine-rich repeats and WD repeat domain containing 1 [Source:HGNC Symbol;Acc:21769]	-0.06797	-0.435328	0.512373	-0.17437	0.527804	-0.0392945	-0.513899	-0.331949	-0.229391	-0.0720984	0.195714	-0.190559	0.0978136	0.527782	-0.503718	-0.113104	0.216844	0.0692791	0.383144	-0.0946294	-0.24201	-0.0432968	0.330875	0.254383	0.155381	-0.0244315	-0.45965	-0.0959752	-0.0844634	0.0631889	0.0163031	-0.464459	-0.463395	-0.150802	0.0760606
ENSG00000161040	M0_grey	FBXL13	FBXL13	protein_coding	7	-1	q22.1	102453308	102715286	F-box and leucine-rich repeat protein 13 [Source:HGNC Symbol;Acc:21658]	0.0259654	0.421645	-0.346112	0.320757	-0.376674	0.07285	0.220692	0.0577725	0.120911	0.0140105	0.0500226	0.161037	-0.245505	-0.437694	0.258878	0.14125	-0.0946102	0.188671	-0.287741	0.193714	0.0839509	0.0197726	-0.2463	-0.13029	0.0778984	0.329699	0.316013	-0.0817315	0.345529	-0.133483	0.0243948	0.30441	0.332308	-0.0179592	-0.0446901
ENSG00000161048	M17_grey60	NAPEPLD	NAPEPLD	protein_coding	7	-1	q22.1	102740223	102790007	N-acyl phosphatidylethanolamine phospholipase D [Source:HGNC Symbol;Acc:21683]	0.242576	-0.260712	0.571732	-0.389108	0.226878	0.608389	-0.349387	-0.249948	0.0828485	-0.448423	0.0221701	0.481864	-0.566166	-0.0481556	-0.195691	-0.443347	0.693312	-0.019664	-0.17112	-0.119661	-0.701866	-0.424963	0.649343	-0.254775	0.167296	0.240664	-0.162019	-0.30188	-0.0468599	-0.549986	0.562793	0.0710643	0.309867	0.210026	-0.416597
ENSG00000161055	M0_grey	SCGB3A1	SCGB3A1	protein_coding	5	-1	q35.3	180017103	180018540	secretoglobin, family 3A, member 1 [Source:HGNC Symbol;Acc:18384]	0.0720311	-0.0596278	0.212649	-0.102534	0.00376701	0.266986	-0.141175	-0.120114	0.0191516	-0.0691597	-0.0205564	0.234537	-0.286944	-0.0864243	-0.0730327	-0.221002	0.343326	0.0708693	-0.177069	-0.0482634	-0.2884	-0.218702	0.186832	-0.0813404	0.184736	0.224245	-0.0404499	-0.12652	0.0858229	-0.303268	0.236745	0.0801757	0.125086	0.18105	-0.249022
ENSG00000161057	M0_grey	PSMC2	PSMC2	protein_coding	7	1	q22.1	102984701	103009842	proteasome (prosome, macropain) 26S subunit, ATPase, 2 [Source:HGNC Symbol;Acc:9548]	0.25019	-0.360908	0.604177	-0.460044	0.210306	0.502921	-0.416796	-0.165638	-0.409656	-0.189384	-0.159069	0.0635411	-0.218638	0.0635557	-0.139036	-0.516791	0.480134	0.0693072	-0.233017	-0.388965	-0.470832	-0.357787	0.623513	0.0704014	0.508217	0.00277863	-0.0782881	-0.0854693	0.034406	-0.437978	0.157974	-0.10758	-0.00769274	0.357193	-0.467787
ENSG00000161082	M19_lightyellow	CELF5	CELF5	protein_coding	19	1	p13.3	3224701	3297074	CUGBP, Elav-like family member 5 [Source:HGNC Symbol;Acc:14058]	-0.483666	-0.0497887	-0.0490021	0.667918	0.466624	-0.700099	-0.0729256	0.0173706	0.126119	0.00612326	0.757827	-0.225309	0.293272	0.459137	-0.413334	0.790913	-0.255348	-0.132342	0.826966	0.184222	0.285739	0.276541	-0.379866	-0.00767718	-0.450553	0.313911	-0.313227	0.188341	-0.233673	0.608253	-0.012549	-0.373202	-0.608507	-0.601082	0.863986
ENSG00000161091	M0_grey	MFSD12	MFSD12	protein_coding	19	-1	p13.3	3538259	3574288	major facilitator superfamily domain containing 12 [Source:HGNC Symbol;Acc:28299]	-0.0640994	-0.0682374	-0.0830661	0.182981	0.287424	-0.556635	0.0283849	0.0223401	-0.104617	0.0755917	0.268975	-0.367543	0.417896	0.300582	-0.0681772	0.321045	-0.335265	-0.234159	0.478126	-0.0527433	0.326223	0.244757	-0.0973743	0.0723168	-0.370609	-0.0668306	-0.341985	0.14023	-0.265775	0.437767	-0.217235	-0.210725	-0.469763	-0.323795	0.443798
ENSG00000161103	M0_grey	AC008132.13		protein_coding	22	1	q11.21	18834324	18848562	Uncharacterized protein [Source:UniProtKB/TrEMBL;Acc:E2QRI0]	-0.00246829	-0.0752037	0.0958134	-0.0230503	0.00727602	0.133588	-0.0639186	-0.0832751	0.0766622	-0.0148404	0.037905	0.166637	-0.203656	-0.0329307	-0.0909306	-0.122596	0.213203	0.0806928	-0.0735542	0.0222555	-0.164643	-0.206954	0.0315083	-0.0891813	0.0390582	0.209211	-0.0950272	-0.0751769	-0.0096901	-0.204437	0.164145	0.0576926	0.0185874	0.0786271	-0.134126
ENSG00000161132	M0_grey	XXbac-B444P24.10		pseudogene	22	1	q11.21	20287283	20300739		0.00855066	0.185375	0.0514273	-0.0927861	-0.0456615	0.0939106	-0.0185306	-0.144404	-0.0612136	-0.0107915	-0.0996334	0.0170293	-0.0948769	-0.040279	0.0187689	-0.124361	0.0800892	0.177388	-0.111788	0.0779673	-0.0297432	0.133117	-0.00321208	0.0625044	0.202944	0.0118834	-0.0312955	-0.156861	0.339763	-0.0312005	0.00937228	0.0368185	0.0836166	0.0249802	-0.123847
ENSG00000161133	M0_grey	USP41	USP41	protein_coding	22	-1	q11.21	20704868	20745048	ubiquitin specific peptidase 41 [Source:HGNC Symbol;Acc:20070]	0.00692239	0.242648	-0.271263	0.087567	-0.149401	-0.208295	0.221101	0.124989	0.0357676	0.187168	-0.131063	-0.223245	0.27658	-0.0578856	0.240346	0.126652	-0.345764	-0.075342	-0.039255	0.0119631	0.371595	0.257043	-0.189178	0.103167	-0.121197	-0.208829	0.112334	0.149002	0.0814237	0.243015	-0.277584	0.0634997	-0.00730842	-0.0357792	0.0934796
ENSG00000161149	M9_magenta	TUBA3FP	TUBA3FP	pseudogene	22	-1	q11.21	21357184	21368581	tubulin, alpha 3f, pseudogene [Source:HGNC Symbol;Acc:24067]	-0.216084	-0.00823437	-0.234157	0.517016	-0.103037	-0.0925689	0.13189	0.171408	0.540736	-0.076002	0.286092	0.278115	-0.120702	-0.179644	-0.0288767	0.373469	-0.0547181	0.044003	0.041361	0.443322	0.0122202	-0.152554	-0.323483	-0.25553	-0.281417	0.338323	0.108103	0.106534	-0.20273	-0.00253432	0.201828	0.13997	0.111016	-0.0358104	0.242254
ENSG00000161179	M0_grey	YDJC	YDJC	protein_coding	22	-1	q11.21	21982378	21984353	YdjC homolog (bacterial) [Source:HGNC Symbol;Acc:27158]	-0.359976	-0.281889	0.289731	0.162592	0.576535	-0.412922	-0.349495	-0.160019	-0.0757251	0.0411691	0.414554	-0.274658	0.265236	0.660391	-0.551258	0.350087	-0.0190683	-0.0185449	0.696183	0.0253678	0.0352266	0.228982	-0.0242075	0.264334	-0.114533	0.0197263	-0.421536	0.112722	-0.173704	0.457166	-0.0414365	-0.551403	-0.607442	-0.439609	0.546545
ENSG00000161180	M0_grey	CCDC116	CCDC116	protein_coding	22	1	q11.21	21987005	21991616	coiled-coil domain containing 116 [Source:HGNC Symbol;Acc:26688]	0.0742874	0.101991	-0.0760657	0.000565466	-0.179837	0.122826	0.0706244	0.0103896	0.0378797	-0.0203145	-0.095307	0.0735123	-0.109518	-0.197562	0.118085	-0.0923261	0.0142269	0.167058	-0.207786	0.106075	-0.019592	-0.0627937	-0.00575774	-0.000931573	0.138665	0.052121	0.0849709	-0.0694381	0.151243	-0.134888	0.0223113	0.116816	0.14979	0.106644	-0.149686
ENSG00000161202	M0_grey	DVL3	DVL3	protein_coding	3	1	q27.1	183873176	183891398	dishevelled segment polarity protein 3 [Source:HGNC Symbol;Acc:3087]	-0.0498183	-0.0967248	-0.0108553	0.149961	0.175552	-0.247516	-0.139792	-0.071067	-0.157858	0.0271561	0.192935	-0.226363	0.196109	0.227028	-0.118754	0.215897	-0.157544	0.191118	0.324419	0.141116	0.140655	0.169526	-0.0127432	0.22446	0.0658715	-0.00911097	-0.186584	0.0682939	0.00218126	0.297887	-0.122912	-0.250205	-0.236438	-0.252953	0.295387
ENSG00000161203	M3_brown	AP2M1	AP2M1	protein_coding	3	1	q27.1	183892477	183901879	adaptor-related protein complex 2, mu 1 subunit [Source:HGNC Symbol;Acc:564]	-0.135433	-0.532659	0.75105	0.00286716	0.765392	0.000791857	-0.52442	-0.215629	-0.231972	-0.162835	0.524278	-0.0421943	-0.0655372	0.42663	-0.603121	0.0475257	0.364455	-0.0521357	0.392004	-0.231524	-0.357762	-0.199265	0.395517	0.0710642	0.151952	0.270989	-0.400081	-0.0196799	-0.219585	-0.0169619	0.248924	-0.404941	-0.443745	-0.11122	0.152503
ENSG00000161204	M3_brown	ABCF3	ABCF3	protein_coding	3	1	q27.1	183903811	183911800	ATP-binding cassette, sub-family F (GCN20), member 3 [Source:HGNC Symbol;Acc:72]	-0.082111	-0.531127	0.73623	-0.300682	0.473958	0.430165	-0.549803	-0.324875	-0.0613723	-0.233904	0.156217	0.253121	-0.352867	0.289517	-0.538189	-0.330265	0.643153	0.128272	0.0997217	-0.112936	-0.62046	-0.376588	0.490507	0.0431036	0.319009	0.199991	-0.379169	-0.192165	-0.0977426	-0.352532	0.446656	-0.253122	-0.129076	0.151331	-0.211946
ENSG00000161217	M29_steelblue	PCYT1A	PCYT1A	protein_coding	3	-1	q29	195941093	196014828	phosphate cytidylyltransferase 1, choline, alpha [Source:HGNC Symbol;Acc:8754]	0.270584	0.341348	-0.120341	-0.232637	-0.244269	0.0167062	0.0758623	-0.11587	-0.334518	0.157564	-0.330433	-0.263411	0.0962784	-0.0959439	0.291994	-0.273803	-0.149397	0.206475	-0.256747	-0.0531821	0.182637	0.248336	0.0580879	0.292138	0.318825	-0.144724	0.0708972	-0.131117	0.512716	-0.00350502	-0.327082	0.0777609	0.0678937	0.0451961	-0.250378
ENSG00000161243	M11_greenyellow	FBXO27	FBXO27	protein_coding	19	-1	q13.2	39481354	39523425	F-box protein 27 [Source:HGNC Symbol;Acc:18753]	-0.300083	-0.040178	0.220211	0.301053	0.300252	-0.0691539	-0.119567	-0.174279	0.335892	-0.218367	0.541302	0.38541	-0.319994	0.100939	-0.393744	0.261389	0.346075	-0.0761628	0.318942	0.112558	-0.228417	-0.135868	-0.082915	-0.279081	-0.289785	0.598869	-0.312912	-0.152089	-0.033618	-0.0477163	0.506355	-0.00744916	-0.151396	-0.148864	0.243452
ENSG00000161249	M17_grey60	DMKN	DMKN	protein_coding	19	-1	q13.12	35988122	36004560	dermokine [Source:HGNC Symbol;Acc:25063]	0.201992	-0.182108	0.436027	-0.462351	-0.0522573	0.708198	-0.274848	-0.337385	-0.00727594	-0.23357	-0.239345	0.520822	-0.651896	-0.144665	-0.151929	-0.6617	0.730893	0.212015	-0.413501	-0.0633668	-0.697811	-0.51646	0.441786	-0.158235	0.420423	0.264458	-0.0953577	-0.432736	0.176667	-0.73256	0.488891	0.170434	0.324451	0.393046	-0.657585
ENSG00000161265	M0_grey	U2AF1L4	U2AF1L4	protein_coding	19	-1	q13.12	36233365	36236346	U2 small nuclear RNA auxiliary factor 1-like 4 [Source:HGNC Symbol;Acc:23020]	0.0279322	-0.232676	0.29176	-0.201064	0.204268	0.061698	-0.277424	-0.23322	-0.234513	-0.0281475	-0.0648245	-0.17201	0.0687208	0.290347	-0.236295	-0.177513	0.122274	0.301807	0.112738	0.0316704	-0.135271	0.0149899	0.240828	0.242507	0.32636	-0.105961	-0.123543	-0.117382	0.0645264	0.0243168	-0.0786811	-0.307035	-0.231489	-0.0150158	-0.0416102
ENSG00000161267	M0_grey	BDH1	BDH1	protein_coding	3	-1	q29	197236654	197300194	3-hydroxybutyrate dehydrogenase, type 1 [Source:HGNC Symbol;Acc:1027]	-0.287284	-0.128223	0.522765	-0.176081	0.472524	0.0868333	-0.41512	-0.487906	-0.0313979	-0.109672	0.213793	0.100189	-0.196567	0.431	-0.601779	-0.120105	0.431316	0.219578	0.30153	0.0579689	-0.346169	0.00215989	0.129117	0.164332	0.190569	0.195736	-0.39183	-0.325311	0.194043	-0.0328597	0.294538	-0.302132	-0.334962	-0.159828	0.042166
ENSG00000161270	M0_grey	NPHS1	NPHS1	protein_coding	19	-1	q13.12	36316866	36360189	nephrosis 1, congenital, Finnish type (nephrin) [Source:HGNC Symbol;Acc:7908]	-0.11611	-0.0240022	-0.0352942	0.374636	0.208054	-0.411896	-0.0444281	0.0426066	-0.0533462	0.0162688	0.359006	-0.273649	0.199242	0.240122	-0.133779	0.410558	-0.223572	-0.0526029	0.369545	0.023199	0.206537	0.183936	-0.0832471	0.0876452	-0.173448	0.167514	-0.132887	0.163976	-0.0546984	0.33142	-0.163349	-0.264266	-0.364121	-0.3338	0.454936
ENSG00000161277	M0_grey	THAP8	THAP8	protein_coding	19	-1	q13.12	36525887	36545664	THAP domain containing 8 [Source:HGNC Symbol;Acc:23191]	0.168089	-0.0645196	0.0344983	0.0150387	0.168733	-0.148876	-0.188499	-0.104275	-0.155007	-0.0844638	0.0881518	-0.299387	0.138381	0.14818	-0.0522109	0.08322	-0.189829	0.037301	0.168871	-0.0876418	0.0679892	0.25034	0.178106	0.201645	0.0706286	-0.125098	-0.150948	0.0439401	0.0449226	0.210748	-0.212971	-0.251406	-0.166075	-0.258724	0.142532
ENSG00000161281	M0_grey	COX7A1	COX7A1	protein_coding	19	-1	q13.12	36641824	36643771	cytochrome c oxidase subunit VIIa polypeptide 1 (muscle) [Source:HGNC Symbol;Acc:2287]	0.0757698	-0.3486	0.545754	-0.49874	0.248437	0.402163	-0.462826	-0.389285	-0.0697877	-0.211668	-0.171073	0.188167	-0.297972	0.317228	-0.376054	-0.468422	0.547598	0.227445	0.022711	0.0212033	-0.547472	-0.228985	0.426656	0.130731	0.396421	-0.0479928	-0.197501	-0.282121	0.0434883	-0.286483	0.23737	-0.246657	-0.00797443	0.0599804	-0.326462
ENSG00000161298	M0_grey	ZNF382	ZNF382	protein_coding	19	1	q13.12	37095719	37119499	zinc finger protein 382 [Source:HGNC Symbol;Acc:17409]	-0.45533	-0.103742	0.0491707	0.417461	0.217261	-0.0655778	-0.115138	-0.0320519	0.503818	-0.200811	0.479774	0.342351	-0.222767	0.0709128	-0.396774	0.385042	0.159199	0.0347112	0.286274	0.327453	-0.149875	-0.125647	-0.284673	-0.245007	-0.223564	0.408953	-0.0809936	0.0255416	-0.197398	0.0603778	0.380555	-0.0530453	-0.0668476	-0.183091	0.329628
ENSG00000161328	M0_grey	LRRC56	LRRC56	protein_coding	11	1	p15.5	537527	554916	leucine rich repeat containing 56 [Source:HGNC Symbol;Acc:25430]	-0.316827	0.00146104	-0.28072	0.553924	0.118499	-0.579884	0.0285646	0.179357	0.0856511	0.177775	0.3633	-0.334549	0.330882	0.27398	-0.143122	0.65454	-0.440605	0.0962768	0.504128	0.256691	0.379149	0.384197	-0.389979	0.241484	-0.213958	0.0208525	-0.0247292	0.354781	-0.0521696	0.593204	-0.277284	-0.362351	-0.373783	-0.512928	0.683501
ENSG00000161381	M14_cyan	PLXDC1	PLXDC1	protein_coding	17	-1	q12	37219556	37310647	plexin domain containing 1 [Source:HGNC Symbol;Acc:20945]	-0.115551	-0.480319	0.457511	-0.431547	0.472975	-0.0637024	-0.45739	-0.312164	-0.235444	0.135717	-0.0980637	-0.301626	0.211084	0.73945	-0.513715	-0.21925	0.171322	0.21678	0.438015	0.0316877	-0.171424	0.107948	0.273455	0.533308	0.229099	-0.317012	-0.443712	-0.00660935	-0.120447	0.210556	-0.110939	-0.618135	-0.479991	-0.240033	0.103968
ENSG00000161395	M0_grey	PGAP3	PGAP3	protein_coding	17	-1	q12	37827375	37853050	post-GPI attachment to proteins 3 [Source:HGNC Symbol;Acc:23719]	-0.232415	-0.155758	0.204488	0.224541	0.329935	-0.178986	-0.205296	-0.107404	-0.0743817	-0.0519129	0.44909	0.0500207	-0.0659755	0.200438	-0.344547	0.251297	0.14995	-0.0600448	0.353308	-0.191206	-0.0840669	-0.0340923	0.0177584	-0.014976	-0.0949251	0.312929	-0.298606	0.0230663	-0.0527848	0.111608	0.222814	-0.235318	-0.351116	-0.202246	0.283058
ENSG00000161405	M12_tan	IKZF3	IKZF3	protein_coding	17	-1	q12	37921198	38020441	IKAROS family zinc finger 3 (Aiolos) [Source:HGNC Symbol;Acc:13178]	0.0601277	0.020005	0.15818	-0.0876271	-0.147467	0.397923	0.0356254	0.0186954	0.0977249	-0.078775	-0.0142079	0.512187	-0.477527	-0.357834	0.0548604	-0.252957	0.471309	-0.064665	-0.363594	-0.135058	-0.344391	-0.452056	0.100366	-0.345517	0.0389093	0.410101	0.0152086	-0.129759	0.04238	-0.5296	0.464317	0.381832	0.287081	0.402409	-0.38545
ENSG00000161509	M2_blue	GRIN2C	GRIN2C	protein_coding	17	-1	q25.1	72838162	72857627	glutamate receptor, ionotropic, N-methyl D-aspartate 2C [Source:HGNC Symbol;Acc:4587]	-0.00816996	0.527242	-0.246655	0.0604625	-0.169668	-0.191079	0.0724575	-0.19318	0.037967	0.0382415	-0.0965151	-0.178906	0.0811902	0.022542	0.115901	0.0924681	-0.225828	0.14143	0.0254784	0.198637	0.26145	0.53388	-0.192035	0.180783	-0.00458696	-0.0515878	-0.0305659	-0.162203	0.621176	0.258533	-0.22053	-0.0204824	0.0381361	-0.281481	0.104631
ENSG00000161513	M0_grey	FDXR	FDXR	protein_coding	17	-1	q25.1	72858619	72869156	ferredoxin reductase [Source:HGNC Symbol;Acc:3642]	0.050791	0.11579	-0.144232	0.0737549	-0.123944	0.0199085	0.0561173	0.0625844	0.0235392	0.013665	-0.0409878	-0.0331889	0.0464737	-0.213132	0.16056	0.0622877	-0.161605	-0.0863108	-0.155919	-0.141223	0.122717	0.0488274	-0.0822297	-0.0108361	-0.0700465	-0.0986993	0.0856768	0.0881035	0.0466621	0.00740245	-0.0632671	0.105759	0.0625632	0.0468156	-0.0390005
ENSG00000161526	M0_grey	SAP30BP	SAP30BP	protein_coding	17	1	q25.1	73663196	73704142	SAP30 binding protein [Source:HGNC Symbol;Acc:30785]	0.0303302	0.0406575	-0.333317	0.306016	-0.184665	-0.180369	0.275008	0.250062	0.14432	0.00559447	0.105505	-0.0559955	0.172653	-0.226369	0.269676	0.272671	-0.320013	-0.17103	-0.0351091	-0.0721001	0.277502	-0.0447841	-0.148868	-0.229755	-0.274824	-0.00879267	0.242716	0.175962	-0.260457	0.105969	-0.141684	0.172337	-0.00133759	0.0508659	0.158137
ENSG00000161533	M2_blue	ACOX1	ACOX1	protein_coding	17	-1	q25.1	73937588	73975515	acyl-CoA oxidase 1, palmitoyl [Source:HGNC Symbol;Acc:119]	-0.0765698	0.718087	-0.31027	0.197331	-0.286277	-0.0503301	0.41709	0.107718	0.114199	-0.0189324	0.0120945	0.170636	-0.0323338	-0.420675	0.387201	0.185616	-0.1281	-0.341153	-0.233062	-0.23282	0.282908	0.195904	-0.307891	-0.294015	-0.273185	0.132357	0.239002	-0.125376	0.372399	0.015766	0.0670281	0.468889	0.236214	0.167341	-0.0166286
ENSG00000161542	M0_grey	PRPSAP1	PRPSAP1	protein_coding	17	-1	q25.1	74305567	74380602	phosphoribosyl pyrophosphate synthetase-associated protein 1 [Source:HGNC Symbol;Acc:9466]	0.0368112	-0.168546	0.127996	-0.137585	-0.0603839	0.375391	-0.0201966	0.0468141	0.221804	-0.0780654	-0.0859847	0.358851	-0.336973	-0.157701	-0.00369937	-0.21836	0.306007	0.112571	-0.19595	0.130073	-0.29521	-0.315398	0.151441	-0.126776	0.0701245	0.129107	0.00484349	-0.0454025	-0.118206	-0.333698	0.325602	0.139748	0.285247	0.180181	-0.237454
ENSG00000161544	M0_grey	CYGB	CYGB	protein_coding	17	-1	q25.1	74523438	74547257	cytoglobin [Source:HGNC Symbol;Acc:16505]	-0.261092	-0.133758	0.37866	0.128653	0.263246	0.194257	-0.340234	-0.197185	0.02026	-0.21125	0.381426	0.29957	-0.38431	0.0681784	-0.408547	0.0529572	0.444166	0.0947148	0.0992952	-0.0794842	-0.363185	-0.213686	0.067729	-0.0884721	0.157859	0.492387	-0.197331	-0.0709422	0.141624	-0.20495	0.425005	-0.0811878	-0.101636	-0.00388134	0.0199057
ENSG00000161547	M0_grey	SRSF2	SRSF2	protein_coding	17	-1	q25.1	74730197	74733456	serine/arginine-rich splicing factor 2 [Source:HGNC Symbol;Acc:10783]	0.049827	-0.324594	0.253552	-0.167615	0.254863	-0.0951977	-0.338303	-0.0644864	-0.51925	0.106499	-0.0142015	-0.427659	0.279144	0.38553	-0.180653	-0.0980947	-0.0515491	0.300831	0.196427	-0.0119667	-0.00368285	0.0709742	0.26882	0.421073	0.457628	-0.193063	-0.134829	0.123358	0.00122489	0.161085	-0.302107	-0.445799	-0.348064	-0.0899963	0.0558603
ENSG00000161558	M0_grey	TMEM143	TMEM143	protein_coding	19	-1	q13.33	48835613	48867494	transmembrane protein 143 [Source:HGNC Symbol;Acc:25603]	0.141943	-0.232964	0.37744	-0.216115	0.318293	0.110719	-0.458813	-0.340942	-0.128913	-0.145166	0.0623392	-0.0925365	-0.187208	0.288605	-0.309613	-0.194226	0.220678	0.31935	0.178508	0.0531986	-0.321143	0.0958389	0.409473	0.273567	0.33462	0.018078	-0.354878	-0.176638	0.21099	-0.0241867	0.0373753	-0.385711	-0.159134	-0.247067	-0.0477504
ENSG00000161583	M9_magenta	TBC1D3G	TBC1D3G	protein_coding	17	-1	q12	34745936	34808104	TBC1 domain family, member 3G [Source:HGNC Symbol;Acc:29860]	-0.218093	-0.123212	-0.153737	0.263552	-0.0107891	-0.146673	0.015286	-0.000473404	0.362581	0.0361865	0.137822	0.0935963	-0.0157959	0.0621644	-0.16572	0.222234	-0.0869437	0.276175	0.168674	0.538624	0.0131807	-0.0303474	-0.260636	0.0488778	-0.0812475	0.0953274	0.000713321	-0.0033366	-0.148095	0.115042	0.0502153	-0.100697	-0.01682	-0.203415	0.235451
ENSG00000161594	M0_grey	KLHL10	KLHL10	protein_coding	17	1	q21.2	39991937	40004636	kelch-like family member 10 [Source:HGNC Symbol;Acc:18829]	-0.141545	-0.10638	0.20277	0.0186538	0.166655	0.0475995	-0.174871	-0.123349	0.104073	-0.0483647	0.152865	0.124997	-0.138071	0.0576555	-0.229192	-0.0219416	0.203379	0.0329834	0.0430012	0.0157331	-0.162784	-0.129267	0.0248073	-0.045154	0.0158231	0.214084	-0.142469	-0.048451	-0.0143575	-0.102981	0.172575	-0.0619606	-0.0979533	-0.00181649	-0.0226654
ENSG00000161618	M0_grey	ALDH16A1	ALDH16A1	protein_coding	19	1	q13.33	49956426	49974305	aldehyde dehydrogenase 16 family, member A1 [Source:HGNC Symbol;Acc:28114]	0.151146	-0.0115953	-0.184062	-0.0483079	-0.128406	-0.0893421	0.0559698	0.261427	-0.158149	0.164274	-0.143122	-0.257529	0.205564	-0.075666	0.258754	-0.016624	-0.276534	-0.0475989	-0.0882024	-0.232821	0.23	0.0672775	0.0571275	0.145907	0.0162566	-0.237129	0.0459873	0.315034	-0.0391454	0.0913585	-0.310864	-0.0343784	-0.0437086	0.031371	-0.0204986
ENSG00000161638	M7_black	ITGA5	ITGA5	protein_coding	12	-1	q13.13	54789045	54813244	integrin, alpha 5 (fibronectin receptor, alpha polypeptide) [Source:HGNC Symbol;Acc:6141]	-0.151945	0.264567	-0.517087	0.227939	-0.358572	-0.372777	0.779091	0.45495	0.117805	0.581345	-0.153956	-0.113323	0.442909	-0.231357	0.403839	0.23522	-0.444445	-0.232075	-0.093569	0.00181348	0.626701	0.0867723	-0.516357	-0.0742796	-0.428212	-0.171371	0.294164	0.230057	-0.203954	0.244308	-0.218867	0.318648	-0.0450856	0.221663	0.146142
ENSG00000161640	M28_saddlebrown	SIGLEC11	SIGLEC11	protein_coding	19	-1	q13.33	50452242	50464429	sialic acid binding Ig-like lectin 11 [Source:HGNC Symbol;Acc:15622]	-0.0514766	-0.0263428	-0.196006	0.221233	-0.0962833	-0.246093	0.056016	0.473618	-0.0397652	0.231534	-0.0176728	-0.273804	0.280487	0.0193474	0.14259	0.24362	-0.300576	0.0292123	0.0349254	-0.00705952	0.311749	0.117511	-0.146171	0.199483	-0.0569618	-0.115884	0.159322	0.651745	-0.0994157	0.248138	-0.277762	-0.143281	-0.147723	-0.0507584	0.22207
ENSG00000161642	M13_salmon	ZNF385A	ZNF385A	protein_coding	12	-1	q13.13	54762917	54785082	zinc finger protein 385A [Source:HGNC Symbol;Acc:17521]	0.103149	-0.0133122	0.138956	-0.427032	0.175549	-0.157369	-0.228511	-0.26538	-0.376737	0.219285	-0.338632	-0.511931	0.396284	0.467129	-0.0981137	-0.254836	-0.1577	0.300907	0.194682	0.0832131	0.183197	0.481199	0.144816	0.612131	0.326901	-0.527237	-0.242364	-0.0625077	0.316154	0.371945	-0.431021	-0.384906	-0.259925	-0.209424	-0.00913324
ENSG00000161643	M28_saddlebrown	SIGLEC16	SIGLEC16	pseudogene	19	1	q13.33	50472857	50479071	sialic acid binding Ig-like lectin 16 (gene/pseudogene) [Source:HGNC Symbol;Acc:24851]	-0.039562	0.0260784	-0.192117	0.161085	-0.111523	-0.166903	0.105918	0.372157	-0.0221125	0.210434	-0.0204357	-0.186832	0.200237	-0.0376376	0.161674	0.162663	-0.242679	0.0310407	-0.00866959	0.00296104	0.269482	0.10849	-0.146516	0.144751	-0.0566942	-0.0754412	0.110932	0.486666	-0.0452511	0.163121	-0.217585	-0.0626492	-0.0709792	-0.0175657	0.129126
ENSG00000161647	M0_grey	MPP3	MPP3	protein_coding	17	-1	q21.31	41878167	41910538	membrane protein, palmitoylated 3 (MAGUK p55 subfamily member 3) [Source:HGNC Symbol;Acc:7221]	-0.183505	-0.235408	0.09828	0.168224	0.16719	-0.0154558	-0.0461664	0.0798516	0.0658505	-0.0540914	0.217039	0.0276066	0.00138001	0.0821049	-0.175107	0.169904	0.0208136	-0.0222967	0.148053	-0.0310714	-0.0512506	-0.134668	-0.00859744	-0.069468	-0.0164729	0.0712601	-0.0224243	0.128476	-0.233569	0.0253019	0.0978576	-0.109623	-0.138162	-0.00663749	0.163662
ENSG00000161649	M13_salmon	CD300LG	CD300LG	protein_coding	17	1	q21.31	41924516	41940997	CD300 molecule-like family member g [Source:HGNC Symbol;Acc:30455]	-0.065393	0.0540893	-0.21581	0.132666	0.00823124	-0.346154	0.0980625	0.121357	-0.0604443	0.245076	-0.00499753	-0.369572	0.33788	0.148047	0.0468371	0.233082	-0.397402	-0.0191073	0.18117	0.0633919	0.343164	0.307531	-0.144168	0.30267	-0.0988169	-0.244604	0.0441226	0.235794	-0.0377624	0.374538	-0.352747	-0.205623	-0.19419	-0.258723	0.292811
ENSG00000161653	M32_darkmagenta	NAGS	NAGS	protein_coding	17	1	q21.31	42081914	42086431	N-acetylglutamate synthase [Source:HGNC Symbol;Acc:17996]	-0.0767068	0.230025	-0.237657	0.089286	-0.288974	0.045267	0.49515	0.211317	0.213459	0.123238	-0.0707417	0.306581	-0.101347	-0.415305	0.275529	-0.0191444	0.0156211	-0.164376	-0.288592	-0.040561	0.141422	-0.212188	-0.291116	-0.336871	-0.250581	0.143931	0.152501	-0.083425	-0.0854278	-0.19225	0.215892	0.531127	0.197141	0.364474	-0.1751
ENSG00000161654	M0_grey	LSM12	LSM12	protein_coding	17	-1	q21.31	42112003	42144987	LSM12 homolog (S. cerevisiae) [Source:HGNC Symbol;Acc:26407]	-0.0643061	-0.227042	0.345286	-0.0888092	0.407573	-0.152106	-0.320373	-0.176908	-0.340962	-0.0404627	0.128288	-0.286464	0.262694	0.456958	-0.303744	-0.0143914	0.0713638	0.0964621	0.348355	-0.00209269	-0.0109908	0.0859691	0.152861	0.248335	0.173062	-0.0405938	-0.272529	-0.0294637	-0.0174289	0.20766	-0.111133	-0.3522	-0.428889	-0.117506	0.143605
ENSG00000161664	M0_grey	ASB16	ASB16	protein_coding	17	1	q21.31	42247815	42256451	ankyrin repeat and SOCS box containing 16 [Source:HGNC Symbol;Acc:19768]	-0.0120575	-0.0044389	0.00682396	-0.00611007	-0.0483701	0.0998168	-0.0167843	-0.00723628	0.0859586	0.015777	0.0253346	0.118035	-0.17196	-0.0867774	-0.0207811	-0.0593669	0.0907002	0.0854824	-0.0857306	0.0465971	-0.0928391	-0.0871631	-0.0056772	-0.00533157	0.0472957	0.11701	-0.0232955	-0.00969274	0.0623435	-0.124815	0.106354	0.0522287	0.074968	0.0536449	-0.0811314
ENSG00000161671	M22_darkgreen	EMC10	EMC10	protein_coding	19	1	q13.33	50979657	50986608	ER membrane protein complex subunit 10 [Source:HGNC Symbol;Acc:27609]	0.27157	0.293863	-0.323226	0.125714	-0.0859159	-0.360525	0.221096	0.0936927	-0.204987	0.0419443	0.0391627	-0.369364	0.313157	-0.111828	0.356293	0.246965	-0.495869	-0.270099	0.0689293	-0.270613	0.417319	0.427259	-0.0029974	0.0442921	-0.210329	-0.236845	0.0369537	0.0641795	0.085422	0.348017	-0.361319	0.00591408	-0.0379003	-0.239164	0.219834
ENSG00000161677	M1_turquoise	JOSD2	JOSD2	protein_coding	19	-1	q13.33	51009255	51014610	Josephin domain containing 2 [Source:HGNC Symbol;Acc:28853]	0.56569	-0.0656652	0.138127	-0.390691	0.000428676	0.231777	-0.195385	-0.182571	-0.168801	-0.191596	-0.221208	-0.09653	-0.135181	-0.0730125	0.159351	-0.399667	0.0505014	-0.0474581	-0.209975	-0.204483	-0.204724	0.0139187	0.521669	0.0654503	0.178113	-0.181187	-0.108854	-0.153469	0.08374	-0.20325	-0.107782	0.00452813	0.189024	0.0159459	-0.338986
ENSG00000161681	M0_grey	SHANK1	SHANK1	protein_coding	19	-1	q13.33	51165084	51222707	SH3 and multiple ankyrin repeat domains 1 [Source:HGNC Symbol;Acc:15474]	-0.306633	0.136528	-0.249716	0.451572	0.224852	-0.725563	0.0721877	-0.00223764	0.036455	0.165479	0.357857	-0.426823	0.452	0.433416	-0.149749	0.590912	-0.457218	0.0827094	0.662532	0.348537	0.470288	0.518087	-0.420356	0.247585	-0.273454	0.0025138	-0.219813	0.122633	0.0483289	0.705429	-0.31701	-0.344709	-0.492319	-0.569572	0.71531
ENSG00000161682	M5_green	FAM171A2	FAM171A2	protein_coding	17	-1	q21.31	42430583	42441243	family with sequence similarity 171, member A2 [Source:HGNC Symbol;Acc:30480]	-0.398131	-0.127326	0.115404	0.469918	0.517697	-0.47892	-0.168392	-0.0716304	0.160713	-0.081269	0.724157	-0.0251805	0.0606704	0.363555	-0.478334	0.57535	-0.0337183	-0.212479	0.686181	0.0313568	0.058695	0.152183	-0.182224	-0.0673113	-0.422594	0.379844	-0.475583	0.0528111	-0.219098	0.378472	0.192241	-0.285006	-0.474599	-0.484943	0.633208
ENSG00000161692	M0_grey	DBF4B	DBF4B	protein_coding	17	1	q21.31	42785976	42829632	DBF4 homolog B (S. cerevisiae) [Source:HGNC Symbol;Acc:17883]	0.296399	0.0549081	-0.171185	0.0105526	-0.205641	0.123479	-0.0531279	-0.107592	0.13587	-0.062002	-0.118861	0.00626901	-0.150813	-0.153092	0.141889	-0.0782476	-0.0748029	0.286097	-0.160489	0.25539	-0.061107	0.0396595	0.114372	0.0711408	0.132918	0.00733459	0.110189	-0.052341	0.129194	-0.082216	-0.0840892	0.0185265	0.24816	-0.131652	-0.0904965
ENSG00000161714	M30_paleturquoise	PLCD3	PLCD3	protein_coding	17	-1	q21.31	43186335	43210721	phospholipase C, delta 3 [Source:HGNC Symbol;Acc:9061]	-0.058539	0.0938029	-0.345613	0.157656	0.0639935	-0.610978	0.172354	0.17022	-0.177739	0.359205	-0.0255678	-0.677141	0.695884	0.307192	0.136233	0.371699	-0.698054	-0.0189472	0.409498	0.0577854	0.646384	0.626819	-0.262054	0.433357	-0.178161	-0.520646	-0.016981	0.304314	0.00148317	0.727036	-0.628902	-0.330385	-0.369015	-0.388435	0.49432
ENSG00000161791	M28_saddlebrown	FMNL3	FMNL3	protein_coding	12	-1	q13.12	50031724	50101948	formin-like 3 [Source:HGNC Symbol;Acc:23698]	0.0121151	-0.0728343	-0.278574	0.0891166	-0.15815	-0.215111	0.112184	0.423658	-0.229134	0.405105	-0.120364	-0.344683	0.263382	0.0572119	0.144295	0.123216	-0.352033	0.303945	0.0451012	0.0861426	0.322459	0.147248	-0.153933	0.472146	0.162565	-0.209204	0.173183	0.5646	0.0208233	0.245089	-0.375103	-0.216588	-0.135299	-0.153917	0.160263
ENSG00000161798	M29_steelblue	AQP5	AQP5	protein_coding	12	1	q13.12	50355653	50359464	aquaporin 5 [Source:HGNC Symbol;Acc:638]	0.021418	0.336671	-0.17274	0.0319513	-0.129844	-0.113888	0.0456613	-0.0525081	-0.188705	0.0586045	-0.0944996	-0.23878	0.153018	-0.01998	0.148392	0.0426864	-0.236832	0.122364	-0.0596025	0.0332822	0.22845	0.341817	-0.126156	0.217401	0.176798	-0.115432	0.0976556	-0.0196924	0.404815	0.182575	-0.287802	-0.0120971	0.0174058	-0.0884419	0.0189654
ENSG00000161800	M0_grey	RACGAP1	RACGAP1	protein_coding	12	-1	q13.12	50370706	50426919	Rac GTPase activating protein 1 [Source:HGNC Symbol;Acc:9804]	0.061278	-0.268414	0.114433	-0.253112	0.137672	0.0547879	-0.113616	0.081275	-0.0682104	0.0711638	-0.190727	-0.189569	0.24807	0.209509	-0.0352119	-0.105564	-0.0741299	-0.0981044	0.0764246	-0.179425	0.0340655	0.0757301	0.205641	0.207624	0.0444259	-0.438682	-0.0492346	0.194115	-0.230902	0.127619	-0.159991	-0.233033	-0.107414	0.0137993	-0.0217131
ENSG00000161813	M0_grey	LARP4	LARP4	protein_coding	12	1	q13.12	50786166	50873787	La ribonucleoprotein domain family, member 4 [Source:HGNC Symbol;Acc:24320]	0.095108	0.322428	-0.0950932	-0.226222	-0.317219	0.315624	0.292238	0.0267243	0.137183	-0.0284943	-0.35007	0.252056	-0.0406071	-0.369753	0.38837	-0.282812	0.0885252	-0.178808	-0.460697	-0.021435	0.0254609	-0.138502	-0.0473727	-0.235784	-0.0202562	-0.108933	0.343584	-0.165184	0.0884211	-0.271191	0.0978533	0.535999	0.487125	0.455029	-0.414947
ENSG00000161835	M0_grey	GRASP	GRASP	protein_coding	12	1	q13.13	52400724	52409673	GRP1 (general receptor for phosphoinositides 1)-associated scaffold protein [Source:HGNC Symbol;Acc:18707]	-0.278679	-0.233642	0.211564	0.111603	0.54583	-0.590522	-0.241177	-0.2238	-0.269556	0.154701	0.351005	-0.491429	0.453827	0.758992	-0.478124	0.337871	-0.163304	0.00369054	0.776719	-0.00251725	0.200591	0.344469	-0.0412948	0.366145	-0.129586	-0.0416831	-0.464249	0.0199897	-0.0987415	0.576931	-0.271483	-0.628494	-0.765312	-0.558865	0.599631
ENSG00000161847	M0_grey	RAVER1	RAVER1	protein_coding	19	-1	p13.2	10426888	10444316	ribonucleoprotein, PTB-binding 1 [Source:HGNC Symbol;Acc:30296]	0.162699	0.172398	-0.218624	-0.0957329	-0.17425	-0.0386059	0.222626	0.0953197	-0.0842367	0.0151743	-0.17925	-0.0439584	0.195384	-0.162944	0.327917	-0.121646	-0.143121	-0.0274089	-0.122897	0.0223942	0.220523	0.0144245	-0.0615816	-0.0903044	-0.0949618	-0.154163	0.0649889	-0.0443746	-0.0162372	0.0353315	-0.0818203	0.26155	0.0912549	0.198542	-0.134678
ENSG00000161860	M0_grey	SYCE2	SYCE2	protein_coding	19	-1	p13.2	13009600	13030090	synaptonemal complex central element protein 2 [Source:HGNC Symbol;Acc:27411]	0.0490697	0.0547461	-0.11703	-0.00396746	-0.136481	0.0265218	0.0812656	0.109718	-0.0905748	0.1032	-0.0963161	-0.0735233	0.0536091	-0.0945795	0.15324	-0.0285911	-0.102607	0.0799018	-0.113848	0.0261941	0.0958944	0.00950516	-0.0154561	0.0818361	0.0927173	-0.0799327	0.101359	0.101898	0.0213978	-0.0168401	-0.102411	0.0483965	0.0784715	0.0608234	-0.058167
ENSG00000161888	M0_grey	SPC24	SPC24	protein_coding	19	-1	p13.2	11242196	11266484	SPC24, NDC80 kinetochore complex component [Source:HGNC Symbol;Acc:26913]	-0.280349	-0.0648186	0.081112	0.123497	0.0485563	0.0567472	0.106938	0.179113	0.180857	0.0847986	0.14019	0.261828	-0.120065	-0.103848	-0.0981557	0.106174	0.183411	-0.171993	-0.0304909	-0.168112	-0.0305316	-0.214563	-0.156929	-0.167307	-0.150857	0.215561	0.0279147	0.181654	-0.17712	-0.108923	0.300621	0.151995	-0.0545339	0.199972	0.0237679
ENSG00000161896	M1_turquoise	IP6K3	IP6K3	protein_coding	6	-1	p21.31	33689444	33714762	inositol hexakisphosphate kinase 3 [Source:HGNC Symbol;Acc:17269]	0.795165	-0.00277544	0.0617304	-0.408381	-0.249051	0.484868	-0.0461111	-0.11653	-0.0678248	-0.355971	-0.305325	0.228882	-0.427306	-0.382285	0.358745	-0.536368	0.240439	-0.0139582	-0.479581	-0.165194	-0.404988	-0.253859	0.611636	-0.2219	0.180206	-0.0269479	0.0416115	-0.299223	0.0950595	-0.542074	0.13387	0.254648	0.522411	0.204511	-0.57507
ENSG00000161904	M0_grey	LEMD2	LEMD2	protein_coding	6	-1	p21.31	33738979	33756913	LEM domain containing 2 [Source:HGNC Symbol;Acc:21244]	0.290806	-0.0889603	-0.172033	-0.237605	-0.254909	0.173441	0.149948	0.0855943	-0.110095	0.123327	-0.336385	-0.0570869	0.0391683	-0.24485	0.30582	-0.267913	-0.149878	0.0843732	-0.309294	-0.158153	0.0444284	-0.126277	0.149009	0.114729	0.200925	-0.299963	0.105177	-0.026108	-0.070409	-0.153863	-0.153162	0.11379	0.212831	0.214019	-0.300469
ENSG00000161905	M9_magenta	ALOX15	ALOX15	protein_coding	17	-1	p13.2	4534197	4545589	arachidonate 15-lipoxygenase [Source:HGNC Symbol;Acc:433]	-0.0662742	0.149866	-0.0415103	0.174839	-0.0544152	0.045859	0.060055	0.0127888	0.308237	-0.0987236	0.120573	0.260224	-0.201259	-0.112881	-0.016595	0.112284	0.113776	-0.0847863	-0.0456791	0.160435	-0.0889157	-0.0529394	-0.0959602	-0.235614	-0.174074	0.275101	0.0374244	-0.0452069	0.029885	-0.100626	0.220379	0.162848	0.175771	0.00637833	0.0422301
ENSG00000161911	M28_saddlebrown	TREML1	TREML1	protein_coding	6	-1	p21.1	41117080	41122075	triggering receptor expressed on myeloid cells-like 1 [Source:HGNC Symbol;Acc:20434]	0.0673208	0.0425573	-0.170987	0.132583	-0.133745	-0.112804	0.131472	0.437258	-0.161008	0.130456	-0.0225112	-0.148761	0.121635	-0.147481	0.221929	0.0968553	-0.195836	-0.00624127	-0.110722	-0.10242	0.214865	-0.00308307	-0.0615544	0.0716021	0.0234484	-0.0300154	0.123628	0.477465	-0.024584	0.0524765	-0.162498	0.0361414	-0.0213123	0.052241	0.0234562
ENSG00000161912	M1_turquoise	ADCY10P1	ADCY10P1	pseudogene	6	1	p21.1	41068761	41108571	adenylate cyclase 10 (soluble) pseudogene 1 [Source:HGNC Symbol;Acc:44143]	0.593935	0.0681896	-0.214583	-0.142009	-0.384838	0.347286	0.116814	0.0952561	0.172039	-0.148821	-0.265104	0.191775	-0.282946	-0.452489	0.45146	-0.259153	-0.0296433	0.0755432	-0.448188	0.112233	-0.15925	-0.14972	0.276628	-0.143005	0.0922551	-0.0784745	0.292226	-0.0652284	0.0288978	-0.342148	-0.000195277	0.30267	0.63056	0.132833	-0.35965
ENSG00000161914	M0_grey	ZNF653	ZNF653	protein_coding	19	-1	p13.2	11594242	11616738	zinc finger protein 653 [Source:HGNC Symbol;Acc:25196]	-0.0926622	-0.393859	0.507183	-0.266897	0.357499	0.263798	-0.490325	-0.367894	-0.0435004	-0.158383	0.103314	0.167971	-0.323689	0.388043	-0.53331	-0.24016	0.491801	0.210527	0.213521	0.072922	-0.536975	-0.195439	0.348952	0.167572	0.301805	0.143185	-0.382686	-0.233108	0.0200464	-0.203459	0.296637	-0.346232	-0.11783	-0.0871361	-0.0695787
ENSG00000161920	M1_turquoise	MED11	MED11	protein_coding	17	1	p13.2	4634723	4636905	mediator complex subunit 11 [Source:HGNC Symbol;Acc:32687]	0.435852	-0.010551	0.144811	-0.535977	-0.0944706	0.33813	-0.192472	-0.151358	-0.171157	-0.0899265	-0.444752	-0.101194	-0.0639968	-0.0465849	0.166961	-0.50618	0.083122	0.101846	-0.30539	-0.164043	-0.159559	0.0643394	0.452813	0.172138	0.304375	-0.356056	0.0353854	-0.0876351	0.199852	-0.190283	-0.148878	0.000724638	0.221909	0.124286	-0.429932
ENSG00000161921	M8_pink	CXCL16	CXCL16	protein_coding	17	-1	p13.2	4636821	4643217	chemokine (C-X-C motif) ligand 16 [Source:HGNC Symbol;Acc:16642]	-0.0385131	0.343823	-0.566022	0.370517	-0.397462	-0.337173	0.648257	0.758821	0.0616641	0.332561	-0.056554	-0.162531	0.359782	-0.351265	0.554031	0.362091	-0.510029	-0.214607	-0.145472	-0.00617972	0.620613	0.176508	-0.446748	-0.107546	-0.33478	-0.110486	0.469502	0.554475	-0.0901768	0.272212	-0.266039	0.312529	0.102162	0.136294	0.206766
ENSG00000161929	M28_saddlebrown	SCIMP	SCIMP	protein_coding	17	-1	p13.2	5112256	5138155	SLP adaptor and CSK interacting membrane protein [Source:HGNC Symbol;Acc:33504]	-0.0919961	0.00959879	-0.192299	0.0942167	-0.124519	-0.163001	0.215604	0.478974	-0.0833622	0.319364	-0.0658409	-0.173631	0.213793	-0.0921102	0.180981	0.0966397	-0.238211	-0.0212439	-0.0643323	-0.0769247	0.296282	0.024072	-0.196253	0.135213	-0.0683419	-0.123064	0.16906	0.498294	-0.102637	0.116061	-0.201395	0.0316961	-0.0970739	0.097534	0.0526896
ENSG00000161939	M0_grey	RNASEK-C17orf49	RNASEK-C17orf49	protein_coding	17	1	p13.1	6915954	6920839	RNASEK-C17orf49 readthrough [Source:HGNC Symbol;Acc:44419]	0.0814398	0.00286239	0.0494978	-0.150499	-0.0372495	0.100461	0.00975102	-0.131072	-0.0192028	-0.019794	-0.12398	0.057481	-0.0315839	-0.0432382	0.0271051	-0.156697	0.0711898	0.00748076	-0.109676	-0.0249493	-0.0603035	-0.0343432	0.065226	0.0160095	0.0532797	-0.0621786	0.0290632	-0.13753	0.0525027	-0.102865	0.0286065	0.0808715	0.102008	0.114442	-0.152842
ENSG00000161940	M0_grey	BCL6B	BCL6B	protein_coding	17	1	p13.1	6926339	6933609	B-cell CLL/lymphoma 6, member B [Source:HGNC Symbol;Acc:1002]	-0.109069	0.205427	-0.31831	0.0649845	-0.171504	-0.354348	0.420226	0.0822752	-0.0329295	0.504827	-0.133759	-0.225605	0.371779	0.00371098	0.163652	0.0976291	-0.338305	-0.0595294	0.024594	0.0515503	0.456188	0.189927	-0.368522	0.18092	-0.223192	-0.15924	0.0533532	0.00752168	-0.00908098	0.255717	-0.268796	0.115645	-0.182379	0.00320578	0.118
ENSG00000161944	M0_grey	ASGR2	ASGR2	protein_coding	17	-1	p13.1	7004641	7019019	asialoglycoprotein receptor 2 [Source:HGNC Symbol;Acc:743]	-0.197336	-0.0891007	0.0159503	0.0222876	0.169493	-0.312314	0.0538964	0.0979988	-0.0819126	0.287415	0.0454581	-0.232358	0.307809	0.31359	-0.150944	0.143905	-0.118982	0.00790622	0.273334	0.132498	0.22503	0.114705	-0.137921	0.20524	-0.12532	-0.0424724	-0.154269	0.180404	-0.174034	0.280326	-0.139221	-0.188412	-0.340622	-0.13776	0.284712
ENSG00000161955	M2_blue	TNFSF13	TNFSF13	protein_coding	17	1	p13.1	7461609	7464925	tumor necrosis factor (ligand) superfamily, member 13 [Source:HGNC Symbol;Acc:11928]	-0.130589	0.746786	-0.322624	0.104871	-0.256313	-0.197011	0.391405	0.00197464	0.116033	0.092956	-0.103569	0.0306105	0.0782182	-0.21508	0.271634	0.110988	-0.175533	-0.16138	-0.137537	0.00142412	0.362885	0.373337	-0.412294	-0.134061	-0.248447	0.0106713	0.137776	-0.144738	0.470228	0.168621	-0.0605862	0.363144	0.0867326	0.0261	0.00912851
ENSG00000161956	M0_grey	SENP3	SENP3	protein_coding	17	1	p13.1	7465192	7475287	SUMO1/sentrin/SMT3 specific peptidase 3 [Source:HGNC Symbol;Acc:17862]	-0.283875	-0.223974	0.464168	-0.0581647	0.398469	0.110687	-0.378072	-0.253633	0.0786662	-0.107164	0.26615	0.197114	-0.264545	0.349848	-0.546095	0.00282125	0.429362	0.119452	0.282153	0.0384117	-0.357774	-0.0701509	0.142301	0.116969	0.127945	0.303636	-0.278983	-0.119167	0.0778679	-0.0502819	0.343554	-0.26149	-0.19064	-0.145701	0.124014
ENSG00000161958	M21_darkred	FGF11	FGF11	protein_coding	17	1	p13.1	7341592	7348256	fibroblast growth factor 11 [Source:HGNC Symbol;Acc:3667]	-0.0645871	0.472319	-0.504118	0.247706	-0.145751	-0.542284	0.399992	0.160003	0.0548969	0.180274	-0.0447033	-0.406388	0.580781	0.0330169	0.331429	0.407887	-0.642	-0.208071	0.192811	0.124304	0.685105	0.569133	-0.448733	0.066668	-0.402866	-0.376921	0.168852	0.139012	0.0363049	0.613074	-0.450257	0.0637386	-0.107261	-0.229145	0.388241
ENSG00000161960	M13_salmon	EIF4A1	EIF4A1	protein_coding	17	1	p13.1	7476024	7482323	eukaryotic translation initiation factor 4A1 [Source:HGNC Symbol;Acc:3282]	-0.101147	-0.0295423	-0.207146	0.203565	0.0265166	-0.459494	0.296545	0.304185	-0.319812	0.310157	0.0209925	-0.470292	0.682099	0.142391	0.168672	0.315174	-0.467337	-0.144155	0.203973	-0.179715	0.551197	0.160104	-0.219409	0.136555	-0.158355	-0.285573	0.136125	0.291035	-0.278663	0.438156	-0.409982	-0.138564	-0.394521	0.0392961	0.318799
ENSG00000161970	M27_white	RPL26	RPL26	protein_coding	17	-1	p13.1	8280838	8286531	ribosomal protein L26 [Source:HGNC Symbol;Acc:10327]	0.0990557	0.13947	-0.35327	0.111546	-0.461681	0.189521	0.241088	0.327947	0.141715	0.0725648	-0.274085	0.0403287	0.0405342	-0.359851	0.376964	0.0128112	-0.212889	0.291973	-0.369298	0.317791	0.152142	-0.0469931	-0.188787	-0.0211882	0.187318	-0.144402	0.826856	0.220874	0.0455014	-0.0662871	-0.177565	0.253829	0.40391	0.201762	-0.127838
ENSG00000161980	M0_grey	POLR3K	POLR3K	protein_coding	16	-1	p13.3	96407	103628	polymerase (RNA) III (DNA directed) polypeptide K, 12.3 kDa [Source:HGNC Symbol;Acc:14121]	-0.134771	-0.242776	0.458534	0.0870326	0.412991	0.0576544	-0.295404	-0.0999662	-0.0231942	-0.169545	0.351048	0.112836	-0.148558	0.217072	-0.349575	0.0979993	0.336909	-0.0915858	0.230477	-0.144379	-0.280611	-0.137034	0.221339	-0.0851776	0.0268712	0.314976	-0.200738	0.0352258	-0.0748556	-0.0636602	0.285562	-0.180434	-0.187727	-0.0295486	0.133898
ENSG00000161981	M0_grey	SNRNP25	SNRNP25	protein_coding	16	1	p13.3	103010	107669	small nuclear ribonucleoprotein 25kDa (U11/U12) [Source:HGNC Symbol;Acc:14161]	-0.108562	-0.172168	0.56118	-0.226409	0.407619	0.114058	-0.467108	-0.351769	-0.221249	-0.124188	0.0886195	-0.0657493	-0.133487	0.450596	-0.469486	-0.135169	0.365212	0.132137	0.229894	-0.0931636	-0.326931	0.0834481	0.28395	0.294102	0.317811	0.106368	-0.245084	-0.14103	0.259278	-0.00203727	0.110031	-0.386533	-0.245774	-0.153066	0.0329215
ENSG00000161992	M0_grey	C16orf11	C16orf11	protein_coding	16	1	p13.3	610422	615528	chromosome 16 open reading frame 11 [Source:HGNC Symbol;Acc:14139]	-0.107518	0.0489035	-0.026276	0.0940808	0.0415018	-0.155839	0.0223949	-0.0443612	-0.0540514	0.114896	0.0544854	-0.129312	0.159322	0.121579	-0.037728	0.109343	-0.0892769	0.0380895	0.113336	0.0575152	0.139037	0.115113	-0.13245	0.0898335	0.0200976	0.0142201	-0.0337985	-0.0118534	0.0824316	0.14903	-0.10942	-0.0621432	-0.139507	-0.0600975	0.133082
ENSG00000161996	M18_lightgreen	WDR90	WDR90	protein_coding	16	1	p13.3	699311	717833	WD repeat domain 90 [Source:HGNC Symbol;Acc:26960]	0.114459	-0.205159	-0.0770455	-0.151469	-0.169441	0.140639	-0.12103	-0.0258131	-0.0178722	0.0963191	-0.266548	-0.0797526	-0.018253	-0.00291544	0.0176285	-0.240535	-0.0430919	0.565186	-0.143139	0.363001	-0.0711355	-0.0793882	0.0551113	0.282306	0.37468	-0.177038	0.0705576	0.0242762	0.0596765	-0.0736756	-0.150354	-0.103825	0.0494926	0.0318153	-0.181524
ENSG00000161999	M0_grey	JMJD8	JMJD8	protein_coding	16	-1	p13.3	731671	734529	jumonji domain containing 8 [Source:HGNC Symbol;Acc:14148]	-0.138765	-0.133172	0.132838	-0.0694719	0.327196	-0.331012	-0.245811	-0.204327	-0.282643	0.235952	0.0789461	-0.438625	0.349542	0.518616	-0.298677	0.0884061	-0.1549	0.204175	0.448497	0.0423762	0.178976	0.334095	0.0342822	0.527025	0.146421	-0.185391	-0.337155	0.0426963	0.121257	0.417429	-0.280697	-0.488281	-0.491708	-0.374036	0.291001
ENSG00000162004	M25_orange	CCDC78	CCDC78	protein_coding	16	-1	p13.3	772582	776954	coiled-coil domain containing 78 [Source:HGNC Symbol;Acc:14153]	0.209927	-0.103889	0.145646	-0.307662	0.0108167	0.128571	-0.298828	-0.342697	-0.238787	-0.061541	-0.237537	-0.204123	-0.0392055	0.227783	-0.110244	-0.331889	0.0620893	0.493855	-0.0287733	0.277378	-0.195058	0.108545	0.244525	0.34294	0.493164	-0.172185	-0.0967226	-0.255517	0.2842	-0.0499289	-0.201111	-0.263247	-0.00692058	-0.129434	-0.170328
ENSG00000162006	M0_grey	MSLNL	MSLNL	protein_coding	16	-1	p13.3	819428	833370	mesothelin-like [Source:HGNC Symbol;Acc:14170]	0.0679775	-0.0781619	0.237222	-0.197832	0.0437778	0.205391	-0.145944	-0.236098	-0.0168438	-0.113494	-0.0707091	0.158068	-0.26358	0.0611075	-0.159661	-0.2651	0.3272	0.210324	-0.0782726	0.0915065	-0.3044	-0.147002	0.183071	-0.00400934	0.218789	0.166726	-0.100756	-0.256676	0.125776	-0.244601	0.180531	-0.00918347	0.0236093	0.0739778	-0.198339
ENSG00000162032	M0_grey	SPSB3	SPSB3	protein_coding	16	-1	p13.3	1826713	1843701	splA/ryanodine receptor domain and SOCS box containing 3 [Source:HGNC Symbol;Acc:30629]	0.184221	-0.208413	0.372762	-0.462364	0.0632472	0.533429	-0.236415	-0.281987	-0.0186204	-0.321121	-0.186411	0.373117	-0.394528	-5.16e-05	-0.119283	-0.486802	0.519943	0.094495	-0.183039	-0.0567856	-0.545531	-0.339316	0.44216	-0.0927634	0.291376	-0.0103336	-0.0824724	-0.348197	0.000546137	-0.441333	0.377074	0.0773119	0.269901	0.26042	-0.422606
ENSG00000162039	M4_yellow	MEIOB	MEIOB	protein_coding	16	-1	p13.3	1883984	1934295	meiosis specific with OB domains [Source:HGNC Symbol;Acc:28569]	-0.260209	0.0147378	-0.166128	0.35968	0.0467854	-0.292843	0.0881913	0.204275	-0.00627797	0.0827393	0.226405	-0.129553	0.213309	0.0841219	-0.0189209	0.410941	-0.225789	-0.0872959	0.219476	0.0526707	0.244309	0.0818601	-0.267565	-0.00236185	-0.166971	0.060117	0.0783228	0.254031	-0.169658	0.282919	-0.0886707	-0.0823614	-0.170771	-0.151995	0.375767
ENSG00000162062	M0_grey	C16orf59	C16orf59	protein_coding	16	1	p13.3	2510081	2514964	chromosome 16 open reading frame 59 [Source:HGNC Symbol;Acc:25849]	-0.310548	-0.292416	0.161628	0.0462287	0.314491	-0.193642	-0.231696	-0.123251	0.0628832	0.0433539	0.169641	-0.0933743	0.140951	0.392126	-0.416307	0.153934	0.0173879	0.0854675	0.388924	0.110391	-0.0258339	0.0523555	-0.086102	0.173578	-0.00299551	-0.030969	-0.28372	0.00238649	-0.191489	0.244088	0.0135114	-0.340387	-0.378183	-0.215684	0.283689
ENSG00000162063	M12_tan	CCNF	CCNF	protein_coding	16	1	p13.3	2479395	2508855	cyclin F [Source:HGNC Symbol;Acc:1591]	-0.175656	-0.0765352	0.161241	0.101277	0.00921143	0.281234	0.034558	-0.0674323	0.29483	-0.271675	0.20631	0.616692	-0.375498	-0.263261	-0.103881	-0.0975254	0.470014	-0.202643	-0.172931	0.0445307	-0.34499	-0.60245	-0.0649685	-0.533956	-0.250744	0.494875	-0.071486	-0.217082	-0.283686	-0.475643	0.625116	0.445663	0.139809	0.424664	-0.232198
ENSG00000162065	M0_grey	TBC1D24	TBC1D24	protein_coding	16	1	p13.3	2525147	2555735	TBC1 domain family, member 24 [Source:HGNC Symbol;Acc:29203]	-0.42087	-0.0561406	0.0980103	0.553252	0.423008	-0.462651	-0.100576	-0.0642271	0.156394	-0.0760544	0.740782	0.032362	-0.0173628	0.294346	-0.429931	0.559156	0.0409628	-0.0558539	0.604518	0.0899358	0.0592512	0.0377177	-0.231191	-0.11944	-0.374978	0.571469	-0.385821	0.0480252	-0.097511	0.281731	0.240467	-0.217525	-0.498856	-0.419245	0.59135
ENSG00000162066	M0_grey	AMDHD2	AMDHD2	protein_coding	16	1	p13.3	2570358	2581423	amidohydrolase domain containing 2 [Source:HGNC Symbol;Acc:24262]	-0.0865311	-0.291536	0.0716727	0.168921	0.289491	-0.397462	-0.279919	-0.116413	-0.313289	0.144367	0.262586	-0.444907	0.265645	0.458578	-0.298779	0.244166	-0.201423	0.272054	0.450388	0.0478247	0.119817	0.156151	0.0231728	0.429107	0.142583	0.0346317	-0.253176	0.164761	-0.0538456	0.356414	-0.299621	-0.540799	-0.542103	-0.453854	0.413526
ENSG00000162068	M0_grey	NTN3	NTN3	protein_coding	16	1	p13.3	2521500	2524146	netrin 3 [Source:HGNC Symbol;Acc:8030]	-0.0428765	0.208012	-0.292498	0.310021	-0.121396	-0.198279	0.0841249	0.0311643	0.173181	0.00522094	0.150006	-0.0219839	0.0150223	-0.118587	0.0885349	0.265299	-0.223312	0.126462	0.061907	0.250417	0.182185	0.204351	-0.240443	0.0148575	-0.0868093	0.132066	0.0586186	0.024401	0.162048	0.184328	-0.0766327	0.0610162	0.0814447	-0.204017	0.202416
ENSG00000162069	M0_grey	CCDC64B	CCDC64B	protein_coding	16	-1	p13.3	3077683	3086927	coiled-coil domain containing 64B [Source:HGNC Symbol;Acc:33584]	0.122184	-0.256089	0.554502	-0.438431	0.320967	0.244803	-0.425483	-0.426938	-0.15938	-0.201949	-0.0945726	0.0594229	-0.182186	0.342657	-0.375571	-0.41477	0.457794	0.057713	0.0594225	-0.106519	-0.444038	-0.116699	0.439821	0.0897844	0.261699	-0.00197599	-0.370238	-0.335898	0.0788836	-0.216182	0.172573	-0.227578	-0.127404	0.0370368	-0.246961
ENSG00000162073	M1_turquoise	PAQR4	PAQR4	protein_coding	16	1	p13.3	3019246	3023490	progestin and adipoQ receptor family member IV [Source:HGNC Symbol;Acc:26386]	0.629508	-0.227942	0.205598	-0.49242	0.183226	0.0584007	-0.260842	-0.273381	-0.321841	-0.188171	-0.20381	-0.291639	0.0639974	0.227819	0.0325094	-0.368286	-0.0129351	-0.0605399	0.0726333	-0.267499	-0.17298	0.139771	0.660068	0.180765	0.130924	-0.389535	-0.303202	-0.20196	-0.0454726	-0.00335989	-0.21672	-0.282598	-0.0448979	-0.201186	-0.176793
ENSG00000162076	M14_cyan	FLYWCH2	FLYWCH2	protein_coding	16	1	p13.3	2933187	2949383	FLYWCH family member 2 [Source:HGNC Symbol;Acc:25178]	-0.15206	-0.17129	0.193428	-0.198105	0.389525	-0.31085	-0.330778	-0.251225	-0.236548	0.152868	-0.0543812	-0.552563	0.484023	0.678011	-0.338183	0.0648022	-0.214577	0.113798	0.495737	0.00509191	0.178319	0.481823	0.0523628	0.545863	0.158272	-0.492649	-0.283024	0.0500425	0.0544211	0.552325	-0.412968	-0.607083	-0.489357	-0.376764	0.321028
ENSG00000162086	M25_orange	ZNF75A	ZNF75A	protein_coding	16	1	p13.3	3355406	3368852	zinc finger protein 75a [Source:HGNC Symbol;Acc:13146]	0.121279	-0.217661	0.131683	-0.277785	0.0411758	0.14364	-0.325392	-0.18213	-0.282434	0.00739978	-0.226001	-0.278342	0.016199	0.214028	-0.104135	-0.249129	-0.0102863	0.435735	-0.0239645	0.115975	-0.125237	0.08346	0.220392	0.396232	0.565601	-0.260944	-0.0108532	-0.0190505	0.156272	0.0130261	-0.256958	-0.351858	-0.0616979	-0.133131	-0.116743
ENSG00000162104	M0_grey	ADCY9	ADCY9	protein_coding	16	-1	p13.3	4003388	4166186	adenylate cyclase 9 [Source:HGNC Symbol;Acc:240]	-0.183454	-0.260488	0.480774	-0.273879	0.345834	0.216542	-0.276487	-0.408457	0.0998198	-0.184966	0.0802704	0.367606	-0.256627	0.299113	-0.468658	-0.303614	0.592982	0.0213307	0.198036	0.110959	-0.445499	-0.312728	0.16151	-0.120739	-0.0149393	0.223462	-0.417284	-0.405629	-0.121746	-0.250251	0.503266	-0.0176401	-0.147472	0.122631	-0.166532
ENSG00000162105	M19_lightyellow	SHANK2	SHANK2	protein_coding	11	-1	q13.4	70313961	70963623	SH3 and multiple ankyrin repeat domains 2 [Source:HGNC Symbol;Acc:14295]	-0.505901	-0.0416119	-0.0525927	0.480081	0.443314	-0.681678	-0.028975	-0.0314594	0.0833047	0.110876	0.542815	-0.309323	0.41027	0.59475	-0.409473	0.660664	-0.275479	0.000892233	0.848375	0.30659	0.337852	0.369008	-0.415387	0.155274	-0.361928	0.100797	-0.297117	0.129583	-0.1638	0.679209	-0.115845	-0.432337	-0.616342	-0.565129	0.81467
ENSG00000162129	M0_grey	CLPB	CLPB	protein_coding	11	-1	q13.4	72003469	72145692	ClpB caseinolytic peptidase B homolog (E. coli) [Source:HGNC Symbol;Acc:30664]	-0.267524	-0.299354	0.523961	-0.0509647	0.625099	-0.0948966	-0.396688	-0.178722	0.00388543	-0.0629411	0.346701	-0.0298712	0.0202709	0.495192	-0.537949	0.0812603	0.276339	-0.098964	0.482758	-0.0871269	-0.177258	0.0450338	0.180304	0.11475	-0.0846123	0.129784	-0.473944	0.0146712	-0.133807	0.159673	0.229632	-0.353313	-0.440886	-0.178005	0.248319
ENSG00000162139	M0_grey	NEU3	NEU3	protein_coding	11	1	q13.4	74699179	74729938	sialidase 3 (membrane sialidase) [Source:HGNC Symbol;Acc:7760]	-0.140727	-0.395123	0.620372	-0.0996774	0.545992	0.125814	-0.435251	-0.299189	-0.143163	-0.273682	0.360407	0.150449	-0.204713	0.33686	-0.548604	-0.073103	0.498917	-0.0408613	0.289301	-0.208365	-0.446076	-0.291369	0.30645	-0.0842372	0.0580919	0.309952	-0.404006	-0.195457	-0.18148	-0.165785	0.3939	-0.248485	-0.33747	-0.0153251	0.0368254
ENSG00000162144	M0_grey	CYB561A3	CYB561A3	protein_coding	11	-1	q12.2	61116217	61129771	cytochrome b561 family, member A3 [Source:HGNC Symbol;Acc:23014]	0.199294	0.00104059	-0.0907855	0.0298773	-0.0208311	-0.197346	-0.0317264	0.151177	-0.232613	0.246502	-0.0188467	-0.335252	0.179506	-0.0145022	0.143618	0.0264289	-0.274784	0.0811555	-0.00978484	-0.118123	0.219084	0.214207	0.103352	0.352366	0.112929	-0.0987324	-0.0215898	0.326841	0.153245	0.150683	-0.328127	-0.151025	-0.11942	-0.150293	0.0389798
ENSG00000162148	M0_grey	PPP1R32	PPP1R32	protein_coding	11	1	q12.2	61248592	61258403	protein phosphatase 1, regulatory subunit 32 [Source:HGNC Symbol;Acc:28869]	-0.00338928	0.0504801	-0.212792	0.215273	-0.135806	-0.105217	0.153098	0.104072	0.0785687	0.0857917	0.0774298	0.00346287	-0.0275885	-0.135245	0.0824204	0.169849	-0.146875	0.200421	-0.00582957	0.169315	0.112043	0.02203	-0.124567	0.0195132	-0.0399416	0.105751	0.0884112	0.0350566	0.0278153	0.054587	-0.0455246	0.00435221	0.0152224	-0.118741	0.12339
ENSG00000162174	M2_blue	ASRGL1	ASRGL1	protein_coding	11	1	q12.3	62104920	62160882	asparaginase like 1 [Source:HGNC Symbol;Acc:16448]	-0.0848039	0.638088	-0.238555	-0.00950356	-0.107099	-0.277221	0.188545	-0.188597	0.0352539	0.0203988	-0.126547	-0.204872	0.241488	0.102849	0.123818	0.13035	-0.259278	-0.0503343	0.104182	0.0930761	0.352999	0.614613	-0.263876	0.0900515	-0.150156	-0.204388	0.0157226	-0.230406	0.529623	0.377782	-0.259255	0.0237618	-0.0567402	-0.23491	0.162123
ENSG00000162188	M5_green	GNG3	GNG3	protein_coding	11	1	q12.3	62475130	62476673	guanine nucleotide binding protein (G protein), gamma 3 [Source:HGNC Symbol;Acc:4405]	-0.190677	-0.417227	0.616199	-0.0132802	0.782839	-0.203542	-0.492093	-0.233006	-0.203661	-0.0528334	0.454693	-0.255902	0.143292	0.654972	-0.635581	0.12694	0.183382	0.0440091	0.610967	-0.0657415	-0.165385	0.121653	0.259472	0.268772	0.077783	0.0743365	-0.4739	0.0542695	-0.115911	0.262009	0.0442951	-0.576205	-0.606891	-0.337558	0.342568
ENSG00000162191	M0_grey	UBXN1	UBXN1	protein_coding	11	-1	q12.3	62443970	62446567	UBX domain protein 1 [Source:HGNC Symbol;Acc:18402]	0.226644	-0.0259316	0.0556618	-0.239818	-0.200207	0.426845	-0.0185741	0.0584033	-0.111589	-0.170253	-0.235041	0.165188	-0.195015	-0.271613	0.179306	-0.307493	0.158708	0.0449819	-0.365698	-0.158685	-0.206674	-0.241184	0.265271	-0.139217	0.237538	-0.0910309	0.297707	-0.0523123	-0.0100594	-0.345002	0.0902898	0.20237	0.295358	0.339178	-0.374747
ENSG00000162194	M0_grey	C11orf48	C11orf48	protein_coding	11	-1	q12.3	62430287	62439727	chromosome 11 open reading frame 48 [Source:HGNC Symbol;Acc:28351]	0.0374301	-0.0611786	-0.213325	0.0134722	-0.221306	-0.00245513	0.0669503	0.186602	0.0207305	0.177999	-0.217726	-0.102311	0.106442	-0.132169	0.172326	-0.0468436	-0.202446	0.0863798	-0.18513	0.109647	0.116782	-0.0268073	-0.120437	0.156853	0.11948	-0.180239	0.178011	0.196413	-0.0692621	-0.000713216	-0.201418	0.0527689	0.130408	0.0794229	-0.0893296
ENSG00000162222	M0_grey	TTC9C	TTC9C	protein_coding	11	1	q12.3	62495541	62507765	tetratricopeptide repeat domain 9C [Source:HGNC Symbol;Acc:28432]	-0.0916178	-0.33232	0.369949	-0.0237046	0.147964	0.423921	-0.253164	-0.110319	0.277828	-0.294845	0.142244	0.494649	-0.404106	-0.0978736	-0.271897	-0.169205	0.503315	-0.0285225	-0.138943	0.0441654	-0.511987	-0.514188	0.170121	-0.296901	0.0500795	0.332531	-0.0564995	-0.139159	-0.242532	-0.451596	0.512344	0.106788	0.156505	0.280796	-0.24822
ENSG00000162227	M0_grey	TAF6L	TAF6L	protein_coding	11	1	q12.3	62538775	62554814	TAF6-like RNA polymerase II, p300/CBP-associated factor (PCAF)-associated factor, 65kDa [Source:HGNC Symbol;Acc:17305]	0.238996	0.0444365	0.137984	-0.140026	-0.0789739	0.309351	-0.19375	-0.146134	-0.134854	-0.130611	-0.0678443	0.0980266	-0.319357	-0.214245	0.0759197	-0.230938	0.178112	0.20473	-0.276372	-0.180997	-0.240652	-0.0351892	0.305169	0.0823119	0.373672	0.121035	-0.00420416	-0.136994	0.379992	-0.257455	0.0886978	0.0286001	0.194563	0.075938	-0.28339
ENSG00000162231	M20_royalblue	NXF1	NXF1	protein_coding	11	-1	q12.3	62559595	62573774	nuclear RNA export factor 1 [Source:HGNC Symbol;Acc:8071]	-0.0383904	-0.0842786	-0.0428953	0.0307998	-0.0524529	0.0783946	-0.0800409	-0.0323372	0.234623	0.0583394	-0.0190593	0.116132	-0.0508985	-0.0152709	-0.0499335	-0.0913141	0.0647696	0.250493	-0.0413862	0.414981	-0.0599477	-0.119287	-0.0985419	0.0244139	0.049158	0.102487	-0.0311697	0.00554051	-0.0475146	-0.0811513	0.0820502	0.101279	0.0797884	0.0712978	-0.0770206
ENSG00000162236	M0_grey	STX5	STX5	protein_coding	11	-1	q12.3	62574369	62599560	syntaxin 5 [Source:HGNC Symbol;Acc:11440]	-0.0485984	-0.179518	0.166947	-0.092931	0.0565048	0.226255	-0.0307211	-0.0276097	0.150066	-0.182051	0.0155668	0.297166	-0.061204	-0.0175211	-0.0585335	-0.118101	0.259085	-0.140973	-0.0298869	-0.0295199	-0.202298	-0.29705	0.11012	-0.254819	-0.0875734	0.0509155	-0.0136173	-0.120788	-0.252832	-0.204308	0.305304	0.166342	0.0755727	0.319734	-0.138936
ENSG00000162241	M0_grey	SLC25A45	SLC25A45	protein_coding	11	-1	q13.1	65142663	65151172	solute carrier family 25, member 45 [Source:HGNC Symbol;Acc:27442]	0.193928	-0.250679	0.338731	-0.242466	0.226031	0.0268888	-0.352135	-0.245802	-0.306961	0.0142227	-0.0372626	-0.174232	-0.0593868	0.326236	-0.2438	-0.246271	0.204878	0.29425	0.122395	0.00792047	-0.237603	0.0112947	0.359993	0.336865	0.327566	0.0492691	-0.280447	-0.094818	0.149449	-0.0597409	-0.0490317	-0.334877	-0.231223	-0.154367	-0.0635614
ENSG00000162244	M27_white	RPL29	RPL29	protein_coding	3	-1	p21.2	52027616	52029958	ribosomal protein L29 [Source:HGNC Symbol;Acc:10331]	-0.043073	0.227898	-0.531416	0.333962	-0.355223	-0.235045	0.464368	0.541199	0.106293	0.250213	-0.111127	-0.215879	0.389773	-0.269301	0.450421	0.351156	-0.568333	-0.106767	-0.129023	0.103812	0.538064	0.159742	-0.408448	-0.0229078	-0.195915	-0.260564	0.707338	0.448801	-0.18295	0.287902	-0.36265	0.207814	0.13168	0.0883149	0.204927
ENSG00000162267	M10_purple	ITIH3	ITIH3	protein_coding	3	1	p21.1	52828784	52843025	inter-alpha-trypsin inhibitor heavy chain 3 [Source:HGNC Symbol;Acc:6168]	-0.210694	0.0261523	-0.184951	0.0871298	-0.155883	-0.103363	0.289481	0.230033	0.0636594	0.543964	-0.0703645	-0.00738979	0.142918	-0.0892712	0.0749762	0.051979	-0.119241	0.0152843	-0.0820423	0.0841725	0.240274	-0.0559144	-0.271658	0.0834951	-0.0760669	-0.00820181	0.13387	0.177627	-0.0841162	0.040263	-0.0507097	0.123035	-0.0377782	0.153823	0.0283566
ENSG00000162298	M1_turquoise	SYVN1	SYVN1	protein_coding	11	-1	q13.1	64889252	64902004	synovial apoptosis inhibitor 1, synoviolin [Source:HGNC Symbol;Acc:20738]	0.447532	-0.0755702	-0.0825696	-0.206099	-0.0470228	0.0354862	-0.0361833	-0.0689739	-0.0762654	-0.0840751	-0.15895	-0.134651	0.0612622	-0.0485208	0.223501	-0.229304	-0.125436	0.150768	-0.0528521	0.169266	-0.0153808	0.0376968	0.270711	0.0776738	0.0768801	-0.211665	-0.0877866	-0.132215	-0.0243745	-0.0245964	-0.158173	0.0178036	0.144753	-0.0659627	-0.165567
ENSG00000162300	M1_turquoise	ZFPL1	ZFPL1	protein_coding	11	1	q13.1	64851695	64855870	zinc finger protein-like 1 [Source:HGNC Symbol;Acc:12868]	0.514194	-0.119831	0.0918122	-0.267106	-0.102149	0.305951	-0.132893	-0.0822234	-0.193841	-0.139902	-0.180739	0.0135572	-0.206211	-0.180001	0.169906	-0.344185	0.117879	0.177604	-0.267804	-0.0921966	-0.236666	-0.151024	0.484576	0.0351508	0.282509	-0.0606391	0.0271411	-0.107773	0.0561026	-0.291456	0.00925735	0.00912174	0.209478	0.0863794	-0.332139
ENSG00000162302	M14_cyan	RPS6KA4	RPS6KA4	protein_coding	11	1	q13.1	64126620	64139687	ribosomal protein S6 kinase, 90kDa, polypeptide 4 [Source:HGNC Symbol;Acc:10433]	-0.281044	-0.281628	0.2081	0.073381	0.431329	-0.413731	-0.364689	-0.190697	-0.300192	0.134523	0.221438	-0.476837	0.393188	0.691867	-0.463655	0.237396	-0.143031	0.247495	0.616578	0.0749236	0.14162	0.28318	-0.0210806	0.497634	0.153108	-0.136556	-0.292945	0.154005	-0.00381826	0.494245	-0.292115	-0.658558	-0.647371	-0.448095	0.46465
ENSG00000162337	M22_darkgreen	LRP5	LRP5	protein_coding	11	1	q13.2	68080077	68216743	low density lipoprotein receptor-related protein 5 [Source:HGNC Symbol;Acc:6697]	0.0684358	0.292454	-0.308866	-0.0544762	-0.1176	-0.285073	0.154684	0.088418	-0.00986023	0.314511	-0.230666	-0.362858	0.345605	0.0954982	0.224964	0.102871	-0.434243	0.0286088	0.0980458	0.129502	0.424374	0.594451	-0.146601	0.380829	-0.0836385	-0.435549	0.0580046	0.214914	0.249892	0.439879	-0.395333	-0.0922554	0.00187912	-0.257543	0.178763
ENSG00000162341	M0_grey	TPCN2	TPCN2	protein_coding	11	1	q13.3	68816365	68858072	two pore segment channel 2 [Source:HGNC Symbol;Acc:20820]	-0.197347	-0.195275	-0.0171295	0.0446696	0.123441	-0.214937	-0.100999	-0.105175	0.0421673	0.0898451	0.0178867	-0.173751	0.181591	0.34473	-0.238323	0.112148	-0.120508	0.293542	0.297229	0.318426	0.0769847	0.128206	-0.171163	0.225787	0.0828237	-0.118463	-0.13599	-0.0310172	-0.0775325	0.277979	-0.148841	-0.30707	-0.267753	-0.238112	0.241921
ENSG00000162365	M0_grey	CYP4A22	CYP4A22	protein_coding	1	1	p33	47603107	47615413	cytochrome P450, family 4, subfamily A, polypeptide 22 [Source:HGNC Symbol;Acc:20575]	-0.101921	-0.0675059	0.0639476	0.105033	0.0320472	0.0523189	-0.0931358	-0.0304183	0.119638	-0.032686	0.102422	0.1437	-0.189016	-0.00581157	-0.140819	0.0389455	0.14046	0.0596451	0.00134824	0.0905239	-0.14874	-0.120207	-0.0268967	-0.0247698	0.0145833	0.20865	-0.0585758	-0.0131157	0.00246127	-0.102352	0.153536	-0.0380377	0.0077753	-0.0642393	0.0131367
ENSG00000162367	M8_pink	TAL1	TAL1	protein_coding	1	-1	p33	47681962	47697892	T-cell acute lymphocytic leukemia 1 [Source:HGNC Symbol;Acc:11556]	-0.118088	0.156803	-0.425463	0.353465	-0.211957	-0.39146	0.368478	0.739816	0.0847133	0.351699	0.0117383	-0.222697	0.383447	-0.1241	0.293431	0.409519	-0.478775	-0.141182	0.0289053	0.048228	0.534017	0.203568	-0.387445	0.0970743	-0.322935	-0.129986	0.297129	0.747118	-0.147674	0.352592	-0.292349	0.0593995	-0.0711807	-0.0356057	0.321246
ENSG00000162368	M0_grey	CMPK1	CMPK1	protein_coding	1	1	p33	47799469	47844511	cytidine monophosphate (UMP-CMP) kinase 1, cytosolic [Source:HGNC Symbol;Acc:18170]	0.105247	-0.185165	0.342473	-0.348287	0.212468	0.143066	-0.329813	-0.108028	-0.324516	0.0408755	-0.196691	-0.307743	0.13399	0.303617	-0.157628	-0.21611	0.0261994	0.183918	0.0574079	-0.15684	-0.0793262	0.203124	0.339639	0.44116	0.463813	-0.332562	0.0331675	0.0628143	0.211257	0.0899198	-0.260062	-0.357619	-0.0849665	-0.0943919	-0.0912875
ENSG00000162373	M0_grey	BEND5	BEND5	protein_coding	1	-1	p33	49193195	49242641	BEN domain containing 5 [Source:HGNC Symbol;Acc:25668]	-0.15745	-0.310539	0.557211	-0.109309	0.465682	0.105712	-0.375532	-0.336924	-0.0995386	-0.29842	0.31126	0.194797	-0.25068	0.377718	-0.536561	-0.0919583	0.511209	0.00272892	0.300119	-0.00658129	-0.449041	-0.26132	0.232332	-0.150982	0.0766025	0.37211	-0.360399	-0.280848	-0.132923	-0.162754	0.373025	-0.219438	-0.26696	-0.0851108	0.0551061
ENSG00000162374	M3_brown	ELAVL4	ELAVL4	protein_coding	1	1	p33	50513686	50669458	ELAV like neuron-specific RNA binding protein 4 [Source:HGNC Symbol;Acc:3315]	-0.150138	-0.353248	0.723375	-0.252828	0.569733	0.287233	-0.474052	-0.421665	0.00894038	-0.3997	0.293455	0.345902	-0.358948	0.329796	-0.609174	-0.265055	0.686116	-0.0592373	0.210795	-0.0612978	-0.603827	-0.357737	0.330467	-0.241905	0.0849485	0.340659	-0.423721	-0.370442	-0.150978	-0.323054	0.537332	-0.115868	-0.158275	0.0411721	-0.156511
ENSG00000162377	M5_green	COA7	COA7	protein_coding	1	-1	p32.3	53152508	53164038	cytochrome c oxidase assembly factor 7 [Source:HGNC Symbol;Acc:25716]	-0.132236	-0.415394	0.627972	-0.1203	0.652143	-0.00817406	-0.61045	-0.221572	-0.120934	-0.154059	0.288612	-0.121805	-0.0206514	0.603469	-0.581436	0.0265728	0.308938	0.0644977	0.492153	-0.0835715	-0.329458	0.0739626	0.365189	0.265125	0.178991	0.0118754	-0.402068	0.0592362	-0.0214106	0.145686	0.109258	-0.575935	-0.399036	-0.279372	0.217651
ENSG00000162378	M5_green	ZYG11B	ZYG11B	protein_coding	1	1	p32.3	53192126	53293014	zyg-11 family member B, cell cycle regulator [Source:HGNC Symbol;Acc:25820]	-0.262265	-0.451002	0.616368	-0.0183017	0.720788	-0.0264841	-0.448565	-0.1158	-0.0749477	-0.141196	0.417095	-0.0598686	0.0621855	0.430697	-0.555646	0.123832	0.225609	-0.169919	0.415492	-0.19335	-0.237926	-0.0590291	0.236416	0.0779503	0.0436555	0.00664699	-0.287082	0.0684537	-0.295979	0.126408	0.174503	-0.40127	-0.345822	-0.122173	0.216987
ENSG00000162383	M0_grey	SLC1A7	SLC1A7	protein_coding	1	-1	p32.3	53552855	53608289	solute carrier family 1 (glutamate transporter), member 7 [Source:HGNC Symbol;Acc:10945]	0.0423655	0.0371614	-0.16204	0.138181	-0.244215	0.153838	0.244838	0.300663	0.191399	0.084248	-0.0445608	0.227845	-0.133962	-0.413301	0.25275	-0.0127731	-0.00275884	-0.123022	-0.318337	-0.000431127	0.0114486	-0.257775	-0.107394	-0.162248	-0.116093	0.135826	0.250559	0.155549	-0.137875	-0.264844	0.141513	0.351831	0.251618	0.314544	-0.189841
ENSG00000162384	M0_grey	C1orf123	C1orf123	protein_coding	1	-1	p32.3	53679771	53686289	chromosome 1 open reading frame 123 [Source:HGNC Symbol;Acc:26059]	0.34154	-0.0118494	0.115529	-0.228439	-0.147052	0.419669	-0.158798	-0.0903356	-0.044661	-0.15661	-0.155737	0.176592	-0.412547	-0.259099	0.11716	-0.329744	0.224222	0.207339	-0.34328	-0.094155	-0.325949	-0.15637	0.389508	0.0315885	0.321196	0.0604578	0.131971	-0.0679751	0.23069	-0.382514	0.110282	0.0711382	0.310235	0.116517	-0.380542
ENSG00000162385	M0_grey	MAGOH	MAGOH	protein_coding	1	-1	p32.3	53692564	53704282	mago-nashi homolog, proliferation-associated (Drosophila) [Source:HGNC Symbol;Acc:6815]	-0.0572995	0.0230195	0.0340349	-0.0600763	-0.0670273	0.144995	0.00360924	-0.0414917	0.0389216	-0.0778978	-0.0967344	0.0948127	0.00576044	-0.0294927	-0.0124591	-0.110585	0.101347	0.162443	-0.0935593	0.20126	-0.0371797	-0.0891141	-0.0604154	-0.126993	0.105741	-0.00135582	0.146641	-0.111496	0.00805257	-0.0930876	0.046964	0.126622	0.0513017	0.190436	-0.125375
ENSG00000162390	M29_steelblue	ACOT11	ACOT11	protein_coding	1	1	p32.3	55007930	55104865	acyl-CoA thioesterase 11 [Source:HGNC Symbol;Acc:18156]	0.199746	0.288134	-0.00479756	-0.142736	-0.111802	0.0532848	-0.196537	-0.338154	-0.130113	0.0188481	-0.167413	-0.163065	-0.16694	0.0442088	0.0170905	-0.167179	-0.024976	0.39147	-0.0943172	0.114709	-0.0489371	0.41207	0.111118	0.345751	0.388443	-0.000839603	-0.0952326	-0.239388	0.7496	0.0343286	-0.204306	-0.173958	0.103996	-0.27576	-0.110834
ENSG00000162396	M0_grey	PARS2	PARS2	protein_coding	1	-1	p32.3	55222571	55230187	prolyl-tRNA synthetase 2, mitochondrial (putative) [Source:HGNC Symbol;Acc:30563]	0.0654401	-0.0356266	0.209672	-0.138227	0.0464392	0.319279	-0.0860554	-0.110176	0.169086	-0.149431	0.000172166	0.30982	-0.250807	-0.149888	-0.00502434	-0.211664	0.304744	-0.160989	-0.172417	-0.098258	-0.277496	-0.218551	0.206773	-0.18895	-0.0333139	0.125598	-0.0251603	-0.135728	-0.0281551	-0.305958	0.32687	0.213661	0.229265	0.267479	-0.260763
ENSG00000162398	M4_yellow	C1orf177	C1orf177	protein_coding	1	1	p32.3	55271736	55307925	chromosome 1 open reading frame 177 [Source:HGNC Symbol;Acc:26854]	-0.221505	0.0214247	-0.0890871	0.338321	0.0333065	-0.174907	0.0361246	0.125404	0.13356	0.0724725	0.263842	0.0387213	-0.0371767	-0.00738403	-0.0961315	0.299297	-0.0511385	-0.0189186	0.134738	0.11577	0.0764833	-0.0210099	-0.187068	-0.0601672	-0.15712	0.24668	-0.0272859	0.130195	-0.0896811	0.0956895	0.0741683	-0.0230862	-0.0997404	-0.139484	0.260211
ENSG00000162399	M4_yellow	BSND	BSND	protein_coding	1	1	p32.3	55464606	55476556	Bartter syndrome, infantile, with sensorineural deafness (Barttin) [Source:HGNC Symbol;Acc:16512]	-0.236236	-0.0123438	-0.09327	0.276412	0.0653001	-0.191041	0.0545981	0.124564	0.233006	0.110335	0.195363	-0.0102689	0.0832737	0.0445421	-0.0931443	0.264244	-0.122892	-0.0633015	0.151512	0.129767	0.128609	0.0282073	-0.216171	-0.0246428	-0.209098	0.077158	0.0490757	0.142138	-0.136858	0.153362	0.0154103	-0.0373771	-0.105429	-0.105826	0.239842
ENSG00000162402	M0_grey	USP24	USP24	protein_coding	1	-1	p32.3	55532032	55680786	ubiquitin specific peptidase 24 [Source:HGNC Symbol;Acc:12623]	-0.246473	0.109722	-0.210725	0.260813	-0.00630345	-0.261446	-0.00476905	0.10865	-0.0189194	0.290302	0.103651	-0.264315	0.210133	0.12572	-0.054583	0.340084	-0.321949	0.263932	0.180254	0.20219	0.31478	0.361251	-0.28035	0.375239	0.128643	-0.0460637	0.0837186	0.285782	0.244471	0.389937	-0.282628	-0.247532	-0.136754	-0.306599	0.343008
ENSG00000162407	M2_blue	PPAP2B	PPAP2B	protein_coding	1	-1	p32.2	56960419	57110974	phosphatidic acid phosphatase type 2B [Source:HGNC Symbol;Acc:9229]	0.0352626	0.917566	-0.38475	0.139554	-0.356418	-0.121258	0.387207	-0.0562731	0.0799805	-0.0692285	-0.0736933	0.0567569	-0.0487783	-0.363471	0.442271	0.124733	-0.196295	-0.194013	-0.229596	-0.0543964	0.306175	0.406563	-0.290336	-0.225604	-0.209981	0.075294	0.19649	-0.25285	0.592496	0.0742317	-0.0504555	0.44784	0.283317	-0.00118695	-0.0316565
ENSG00000162408	M0_grey	NOL9	NOL9	protein_coding	1	-1	p36.31	6581407	6614595	nucleolar protein 9 [Source:HGNC Symbol;Acc:26265]	-0.314524	-0.190276	0.189352	0.292924	0.482541	-0.42718	-0.349739	-0.0751789	-0.0175315	0.0867391	0.438876	-0.321052	0.246411	0.567967	-0.46037	0.409556	-0.0995966	0.181344	0.653535	0.253461	0.103922	0.313552	-0.0823035	0.355803	-0.052908	0.123099	-0.305053	0.206076	0.0222452	0.48605	-0.131623	-0.530379	-0.543213	-0.512816	0.586161
ENSG00000162409	M11_greenyellow	PRKAA2	PRKAA2	protein_coding	1	1	p32.2	57110995	57181008	protein kinase, AMP-activated, alpha 2 catalytic subunit [Source:HGNC Symbol;Acc:9377]	-0.559329	-0.165075	0.297079	0.524745	0.532991	-0.259505	-0.200081	0.0543273	0.139068	0.00994304	0.748555	0.0591662	-0.0157229	0.259828	-0.513804	0.563795	0.129	-0.181374	0.486688	-0.0981229	-0.0120478	-0.0362624	-0.183261	-0.113665	-0.248921	0.502891	-0.271945	0.239871	-0.172788	0.206022	0.289004	-0.24793	-0.412604	-0.243021	0.537533
ENSG00000162413	M32_darkmagenta	KLHL21	KLHL21	protein_coding	1	-1	p36.31	6650784	6674667	kelch-like family member 21 [Source:HGNC Symbol;Acc:29041]	0.145365	0.303621	-0.0438231	-0.100523	-0.272492	0.360619	0.311369	-0.0542457	0.298552	-0.284952	-0.0976406	0.613827	-0.395531	-0.52561	0.298348	-0.287101	0.347616	-0.267058	-0.442938	0.0129993	-0.221447	-0.358875	0.0109949	-0.623766	-0.244205	0.297669	0.109196	-0.454568	-0.00671468	-0.506222	0.51584	0.753367	0.51255	0.503726	-0.444906
ENSG00000162415	M0_grey	ZSWIM5	ZSWIM5	protein_coding	1	-1	p34.1	45482071	45771881	zinc finger, SWIM-type containing 5 [Source:HGNC Symbol;Acc:29299]	-0.190439	0.0424983	-0.0780155	0.123393	0.0907834	-0.164776	-0.0944048	-0.0876935	0.128013	0.213136	0.071882	-0.167013	0.0914907	0.235276	-0.167175	0.207199	-0.168708	0.309267	0.245483	0.356509	0.125845	0.351588	-0.144327	0.386101	0.126012	-0.101369	0.00253113	0.0914007	0.209315	0.320588	-0.169027	-0.297415	-0.0616825	-0.378338	0.280917
ENSG00000162419	M0_grey	GMEB1	GMEB1	protein_coding	1	1	p35.3	28995244	29045865	glucocorticoid modulatory element binding protein 1 [Source:HGNC Symbol;Acc:4370]	-0.16462	-0.293383	0.302185	-0.124905	0.38324	-0.122425	-0.346406	-0.0796171	-0.298142	0.123085	0.078098	-0.345612	0.244227	0.537569	-0.364456	0.0201078	0.013956	0.204643	0.394195	0.0224831	-0.00693606	0.138297	0.141568	0.416722	0.26825	-0.165366	-0.211304	0.142451	-0.00134891	0.258897	-0.187855	-0.509055	-0.409022	-0.217713	0.230924
ENSG00000162426	M5_green	SLC45A1	SLC45A1	protein_coding	1	1	p36.23	8377886	8404227	solute carrier family 45, member 1 [Source:HGNC Symbol;Acc:17939]	-0.135543	-0.476088	0.640337	-0.135096	0.782635	-0.232235	-0.55483	-0.345994	-0.329797	-0.0980317	0.396559	-0.298008	0.133921	0.768771	-0.666715	0.0383935	0.233353	0.052789	0.695297	-0.135926	-0.230472	0.108444	0.365608	0.310659	0.124622	0.0341187	-0.630575	-0.0683054	-0.100623	0.255024	0.0277526	-0.684441	-0.683216	-0.385523	0.32349
ENSG00000162430	M21_darkred	SEPN1	SEPN1	protein_coding	1	1	p36.11	26126667	26144713	selenoprotein N, 1 [Source:HGNC Symbol;Acc:15999]	-0.110309	0.309913	-0.425152	0.316508	-0.0192674	-0.618402	0.294499	0.206581	-0.107249	0.333188	0.11764	-0.460414	0.510722	0.078647	0.193754	0.420794	-0.591688	-0.00680016	0.293868	0.0775508	0.665752	0.524245	-0.408835	0.242796	-0.226551	-0.157621	-0.0376698	0.259635	0.130801	0.612116	-0.417829	-0.0618711	-0.288967	-0.294928	0.435678
ENSG00000162433	M2_blue	AK4	AK4	protein_coding	1	1	p31.3	65613232	65697828	adenylate kinase 4 [Source:HGNC Symbol;Acc:363]	-0.164691	0.780512	-0.420647	0.459003	-0.18491	-0.403632	0.370757	0.0627782	0.165249	0.067569	0.217564	-0.0529952	0.156062	-0.222061	0.283535	0.459692	-0.339321	-0.237153	0.035546	0.00656022	0.494711	0.47289	-0.497389	-0.155331	-0.393908	0.213299	0.0855096	-0.0309357	0.434624	0.327849	-0.107033	0.299897	0.0196399	-0.153554	0.291401
ENSG00000162434	M34_plum1	JAK1	JAK1	protein_coding	1	-1	p31.3	65298912	65432187	Janus kinase 1 [Source:HGNC Symbol;Acc:6190]	-0.0667158	0.0234843	0.208308	-0.254312	-0.0388049	0.278926	0.138881	0.0473451	-0.0834746	0.128087	-0.221019	0.204401	-0.0164005	-0.15194	0.0942048	-0.29848	0.25814	-0.116156	-0.288998	-0.245801	-0.0530943	-0.249869	0.0251859	-0.0939249	0.116198	-0.0387271	0.101673	-0.0775727	0.00900016	-0.262579	0.196185	0.289682	0.0880623	0.588931	-0.376714
ENSG00000162437	M16_lightcyan	RAVER2	RAVER2	protein_coding	1	1	p31.3	65210778	65298915	ribonucleoprotein, PTB-binding 2 [Source:HGNC Symbol;Acc:25577]	-0.37647	0.4781	-0.530512	0.666027	-0.123107	-0.558569	0.339727	0.266893	0.272961	0.27414	0.329327	-0.185419	0.268105	-0.0940805	0.128419	0.728651	-0.544111	-0.10962	0.237511	0.205795	0.585974	0.483771	-0.645329	0.0665795	-0.393269	0.113761	0.149119	0.306325	0.172519	0.539903	-0.233476	0.022531	-0.0819028	-0.371293	0.585293
ENSG00000162438	M0_grey	CTRC	CTRC	protein_coding	1	1	p36.21	15764935	15775737	chymotrypsin C (caldecrin) [Source:HGNC Symbol;Acc:2523]	0.0361066	0.0195601	-0.00959953	-0.0436121	-0.095471	0.133916	0.0147893	-0.030234	0.0953094	-0.0517573	-0.0649528	0.162527	-0.114274	-0.101747	0.0281987	-0.137121	0.115846	0.0649801	-0.14007	0.168866	-0.104991	-0.141334	0.00301189	-0.121511	0.0439653	0.0639772	0.0235352	-0.149125	0.00372657	-0.176312	0.101051	0.146536	0.143791	0.144137	-0.167343
ENSG00000162441	M22_darkgreen	LZIC	LZIC	protein_coding	1	-1	p36.22	9982173	10003465	leucine zipper and CTNNBIP1 domain containing [Source:HGNC Symbol;Acc:17497]	0.265771	0.156896	-0.208663	-0.0502136	-0.00900412	-0.269516	-0.0514491	0.0591162	-0.15806	0.0718696	-0.148684	-0.549712	0.399526	0.190885	0.219439	0.123392	-0.49136	0.0413231	0.163267	0.099641	0.328743	0.594995	0.0926214	0.37645	0.066847	-0.468765	0.114066	0.191342	0.186781	0.45204	-0.584928	-0.271224	0.0036995	-0.385634	0.228254
ENSG00000162444	M1_turquoise	RBP7	RBP7	protein_coding	1	1	p36.22	10057264	10076078	retinol binding protein 7, cellular [Source:HGNC Symbol;Acc:30316]	0.79698	-0.0818031	0.0576895	-0.466319	-0.214448	0.377995	-0.161655	-0.15379	-0.349377	-0.23238	-0.392934	-0.088219	-0.182579	-0.178953	0.332353	-0.551998	0.083535	0.106105	-0.383128	-0.194349	-0.271883	-0.128501	0.623186	0.0405107	0.379936	-0.214816	0.0389419	-0.21106	0.123448	-0.366873	-0.161183	0.0326677	0.324607	0.109549	-0.512135
ENSG00000162456	M0_grey	KNCN	KNCN	protein_coding	1	-1	p33	47011316	47017199	kinocilin [Source:HGNC Symbol;Acc:26488]	-0.114799	-0.0922268	0.0742389	0.356057	0.305776	-0.391064	-0.173052	-0.0914984	-0.00126894	0.0193684	0.42138	-0.219358	0.120067	0.294535	-0.256446	0.378504	-0.102624	0.0503507	0.437843	0.0743533	0.0989713	0.21843	-0.0625013	0.13392	-0.109625	0.240539	-0.277848	0.0790953	0.00657264	0.331397	-0.0770843	-0.333785	-0.396328	-0.403604	0.436202
ENSG00000162458	M21_darkred	FBLIM1	FBLIM1	protein_coding	1	1	p36.21	16083102	16113089	filamin binding LIM protein 1 [Source:HGNC Symbol;Acc:24686]	-0.257485	0.0962089	-0.31441	0.241675	-0.0824137	-0.456987	0.463846	0.389029	-0.0916651	0.617899	0.0295943	-0.304911	0.50508	0.0159121	0.171451	0.307968	-0.421138	-0.134599	0.124902	-0.100915	0.617979	0.14815	-0.422183	0.117639	-0.25046	-0.122181	0.105793	0.356594	-0.179978	0.371319	-0.286458	0.0301857	-0.305341	0.0433519	0.303315
ENSG00000162461	M0_grey	SLC25A34	SLC25A34	protein_coding	1	1	p36.21	16062900	16067891	solute carrier family 25, member 34 [Source:HGNC Symbol;Acc:27653]	-0.131813	0.195359	-0.292436	0.169632	-0.258929	-0.019574	0.280125	0.092942	0.412138	0.00751502	-0.043521	0.237844	-0.042005	-0.253485	0.140809	0.0862189	-0.0855716	0.0109642	-0.161548	0.267058	0.111096	-0.0795037	-0.346566	-0.233115	-0.239047	0.0735448	0.220088	-0.0832412	-0.0557821	-0.038256	0.124917	0.316074	0.192732	0.113824	-0.0340405
ENSG00000162482	M22_darkgreen	AKR7A3	AKR7A3	protein_coding	1	-1	p36.13	19609052	19615744	aldo-keto reductase family 7, member A3 (aflatoxin aldehyde reductase) [Source:HGNC Symbol;Acc:390]	0.0865429	0.429117	-0.226071	0.0374871	-0.133893	-0.190405	-0.0117918	-0.145208	-0.134503	0.0643239	-0.114263	-0.330133	0.133448	0.0232128	0.146786	0.0624983	-0.31287	0.248976	-0.000305116	0.147474	0.265286	0.515356	-0.130795	0.282565	0.192613	-0.136684	0.0216585	-0.0883101	0.542434	0.274614	-0.372201	-0.104555	-0.0158814	-0.272725	0.0897568
ENSG00000162490	M16_lightcyan	DRAXIN	DRAXIN	protein_coding	1	1	p36.22	11751786	11785914	dorsal inhibitory axon guidance protein [Source:HGNC Symbol;Acc:25054]	-0.373984	0.122156	-0.385122	0.602047	-0.000223627	-0.559916	0.201759	0.287693	0.00263878	0.297202	0.320582	-0.317814	0.458906	0.0584768	0.0345821	0.664193	-0.50173	-0.124355	0.328236	0.00966216	0.572572	0.260525	-0.527302	0.0806623	-0.303374	0.00921664	0.127236	0.448509	-0.144613	0.536201	-0.289449	-0.121406	-0.358289	-0.232678	0.572619
ENSG00000162493	M0_grey	PDPN	PDPN	protein_coding	1	1	p36.21	13909960	13944452	podoplanin [Source:HGNC Symbol;Acc:29602]	0.0437321	0.220796	-0.256112	-0.0585841	-0.245024	-0.107426	0.469805	0.361581	-0.134261	0.271138	-0.271905	-0.165393	0.311276	-0.146702	0.411822	-0.0140609	-0.259355	-0.149494	-0.155806	-0.11198	0.3735	0.0914443	-0.164547	0.0159807	-0.120902	-0.289817	0.272154	0.222137	-0.0643987	0.0854385	-0.20759	0.189489	0.0297785	0.275124	-0.0492819
ENSG00000162494	M0_grey	LRRC38	LRRC38	protein_coding	1	-1	p36.21	13801445	13840543	leucine rich repeat containing 38 [Source:HGNC Symbol;Acc:27005]	-0.055882	-0.356776	0.585213	-0.468264	0.350326	0.335648	-0.32017	-0.270944	-0.0705874	-0.151066	-0.109417	0.18788	-0.149494	0.357867	-0.375209	-0.403148	0.530567	-0.0182064	0.0802878	-0.101238	-0.449179	-0.234565	0.362703	0.0128345	0.175994	-0.0794968	-0.237957	-0.204324	-0.104095	-0.241975	0.304992	-0.155608	-0.0790915	0.17814	-0.231398
ENSG00000162496	M2_blue	DHRS3	DHRS3	protein_coding	1	-1	p36.22	12627939	12677737	dehydrogenase/reductase (SDR family) member 3 [Source:HGNC Symbol;Acc:17693]	-0.0336127	0.551556	-0.322757	0.0786889	-0.456183	0.113878	0.622752	0.375152	0.152031	0.150101	-0.211155	0.331875	-0.075727	-0.571997	0.518406	-0.0330411	-0.0125835	-0.312065	-0.478262	-0.116669	0.248078	-0.116582	-0.347867	-0.38641	-0.299722	0.0932761	0.451299	0.0861635	0.0859769	-0.219335	0.189692	0.726234	0.369331	0.512155	-0.257995
ENSG00000162510	M0_grey	MATN1	MATN1	protein_coding	1	-1	p35.2	31184124	31196434	matrilin 1, cartilage matrix protein [Source:HGNC Symbol;Acc:6907]	0.0782531	0.0585238	-0.0978403	-0.0188795	-0.0163377	-0.184204	0.0441238	-0.0285355	-0.185462	0.041128	-0.0528725	-0.287837	0.226274	0.0770779	0.0929296	0.0174016	-0.231177	0.115921	0.059061	0.0351696	0.191996	0.175043	-0.00391472	0.124285	0.0946875	-0.174497	-0.00937626	-0.0614518	0.0635636	0.198373	-0.281571	-0.0851234	-0.116411	-0.11242	0.0798277
ENSG00000162511	M8_pink	LAPTM5	LAPTM5	protein_coding	1	-1	p35.2	31205316	31230667	lysosomal protein transmembrane 5 [Source:HGNC Symbol;Acc:29612]	-0.101213	0.0600059	-0.357848	0.312301	-0.267504	-0.21655	0.455731	0.939362	0.0755361	0.258615	-0.0272676	-0.084579	0.26337	-0.228183	0.363949	0.318393	-0.332268	-0.181608	-0.0864677	-0.0437908	0.412753	-0.020021	-0.320884	-0.0863353	-0.258202	-0.0809396	0.422444	0.782689	-0.267073	0.156851	-0.157478	0.160292	-0.00310242	0.209193	0.195797
ENSG00000162512	M30_paleturquoise	SDC3	SDC3	protein_coding	1	-1	p35.2	31342314	31381608	syndecan 3 [Source:HGNC Symbol;Acc:10660]	-0.140966	0.135004	-0.194719	0.28735	0.293283	-0.76823	0.022016	-0.0328422	-0.220886	0.200937	0.260053	-0.65163	0.616938	0.469959	-0.0978508	0.515092	-0.571904	0.0154302	0.652525	0.0821346	0.574773	0.697656	-0.25202	0.377624	-0.221691	-0.23721	-0.244886	0.159354	0.103133	0.824153	-0.500936	-0.43637	-0.562366	-0.622904	0.672961
ENSG00000162517	M3_brown	PEF1	PEF1	protein_coding	1	-1	p35.2	32095463	32110497	penta-EF-hand domain containing 1 [Source:HGNC Symbol;Acc:30009]	-0.0468404	-0.450962	0.688931	-0.189608	0.6097	0.0956887	-0.522766	-0.265266	-0.246865	-0.162286	0.271961	-0.036467	-0.0588404	0.453177	-0.496982	-0.124186	0.420088	0.0152334	0.335315	-0.200613	-0.370328	-0.124572	0.439217	0.144895	0.215175	0.138419	-0.40483	-0.0548452	-0.0962784	-0.0447538	0.211764	-0.378835	-0.375239	-0.0330211	0.0319815
ENSG00000162520	M2_blue	SYNC	SYNC	protein_coding	1	-1	p35.1	33145507	33169197	syncoilin, intermediate filament protein [Source:HGNC Symbol;Acc:28897]	-0.122789	0.487241	-0.373415	0.356006	-0.232103	-0.316949	0.28345	0.15682	-0.0772383	0.181627	0.0801358	-0.172509	0.163915	-0.199292	0.252914	0.308792	-0.335424	-0.0251346	-0.0515644	0.0214502	0.429332	0.281946	-0.428449	0.026328	-0.106309	0.129692	0.147806	0.161359	0.285538	0.225844	-0.215323	0.170892	-0.0770463	-0.0798951	0.178985
ENSG00000162521	M0_grey	RBBP4	RBBP4	protein_coding	1	1	p35.1	33116743	33151812	retinoblastoma binding protein 4 [Source:HGNC Symbol;Acc:9887]	0.0760475	-0.0229562	0.286573	-0.460426	0.10443	0.34748	-0.128454	-0.1468	-0.0972495	-0.128433	-0.250332	0.102555	-0.0278077	0.0515349	0.00448908	-0.320455	0.234589	-0.105819	-0.104595	-0.296244	-0.188785	0.0190054	0.303599	0.0355693	0.193016	-0.306281	0.0294765	-0.179085	0.0866394	-0.107605	0.0976718	0.0139792	0.194815	0.191682	-0.273807
ENSG00000162522	M0_grey	KIAA1522	KIAA1522	protein_coding	1	1	p35.1	33207486	33240571	KIAA1522 [Source:HGNC Symbol;Acc:29301]	-0.505587	0.116557	-0.0708074	0.330758	0.194287	-0.341497	0.21241	0.0161966	0.329171	0.00225595	0.361561	0.209642	0.100143	0.183098	-0.205414	0.390492	0.0460423	-0.166787	0.440676	0.270204	0.170419	0.0456688	-0.451785	-0.230595	-0.504355	0.279895	-0.201883	-0.0642157	-0.197304	0.276006	0.318995	0.10305	-0.244763	-0.0971772	0.422052
ENSG00000162526	M0_grey	TSSK3	TSSK3	protein_coding	1	1	p35.1	32817122	32829913	testis-specific serine kinase 3 [Source:HGNC Symbol;Acc:15473]	0.243104	0.138782	-0.143405	-0.103977	-0.23108	0.161661	0.0158136	-0.102878	0.0351427	-0.100376	-0.172836	0.0627996	-0.169456	-0.219802	0.187008	-0.190188	-0.010419	0.193952	-0.241017	0.126615	-0.0726511	0.00428238	0.0998484	-0.0140855	0.132802	-0.0190698	0.0638202	-0.151196	0.192626	-0.159429	-0.0330187	0.143144	0.254151	0.0455706	-0.216814
ENSG00000162542	M0_grey	TMCO4	TMCO4	protein_coding	1	-1	p36.13	20008706	20126438	transmembrane and coiled-coil domains 4 [Source:HGNC Symbol;Acc:27393]	-0.0049204	0.48324	-0.461674	0.279623	-0.416295	-0.150995	0.528098	0.434451	0.0429666	0.253736	-0.0900664	0.00790406	0.0901068	-0.466033	0.504726	0.199211	-0.303786	-0.180958	-0.308507	-0.124569	0.438906	0.0927923	-0.404811	-0.165138	-0.215767	0.0562492	0.340904	0.268625	0.143938	0.0516149	-0.0919437	0.431038	0.160182	0.208445	-0.00545731
ENSG00000162543	M17_grey60	UBXN10	UBXN10	protein_coding	1	1	p36.12	20512578	20522541	UBX domain protein 10 [Source:HGNC Symbol;Acc:26354]	-0.043562	-0.0647311	0.510556	-0.267221	0.0797919	0.581506	-0.250665	-0.291956	0.0629819	-0.247687	0.0117738	0.615233	-0.683326	-0.119249	-0.25241	-0.439249	0.816425	0.0893817	-0.273321	-0.14728	-0.651071	-0.482547	0.293659	-0.284557	0.263866	0.510811	-0.150122	-0.358957	0.21457	-0.652624	0.6629	0.226792	0.181913	0.387149	-0.466162
ENSG00000162545	M19_lightyellow	CAMK2N1	CAMK2N1	protein_coding	1	-1	p36.12	20808884	20812713	calcium/calmodulin-dependent protein kinase II inhibitor 1 [Source:HGNC Symbol;Acc:24190]	-0.42808	-0.105331	0.0714864	0.245876	0.458471	-0.551935	-0.208929	-0.0123483	-0.00341155	0.130773	0.339538	-0.411637	0.455685	0.688814	-0.427166	0.505056	-0.229181	0.085147	0.771242	0.214238	0.285014	0.494528	-0.216075	0.352939	-0.157272	-0.110833	-0.276273	0.255259	-0.0454925	0.713884	-0.234393	-0.591248	-0.584986	-0.574959	0.725612
ENSG00000162551	M30_paleturquoise	ALPL	ALPL	protein_coding	1	1	p36.12	21835858	21904905	alkaline phosphatase, liver/bone/kidney [Source:HGNC Symbol;Acc:438]	-0.31353	0.0104235	-0.326955	0.41996	0.101053	-0.674737	0.254097	0.359328	0.00107329	0.495489	0.232662	-0.475485	0.541254	0.26619	-0.0289	0.579108	-0.560925	-0.0244144	0.446705	0.137009	0.604305	0.381619	-0.433389	0.346602	-0.306185	-0.138593	0.00628036	0.46836	-0.174886	0.654952	-0.410269	-0.298316	-0.447758	-0.400521	0.629771
ENSG00000162552	M4_yellow	WNT4	WNT4	protein_coding	1	-1	p36.12	22443798	22470462	wingless-type MMTV integration site family, member 4 [Source:HGNC Symbol;Acc:12783]	-0.201286	-0.044422	-0.230759	0.365945	0.0625198	-0.40917	0.114477	0.237658	0.0145152	0.254635	0.232145	-0.248959	0.31798	0.086365	0.0265923	0.435829	-0.360319	-0.175676	0.272476	-0.0722404	0.361716	0.15817	-0.271934	0.0749026	-0.294214	-0.0596279	-0.0174003	0.388872	-0.236692	0.371661	-0.194929	-0.152047	-0.273909	-0.208647	0.42382
ENSG00000162572	M0_grey	SCNN1D	SCNN1D	protein_coding	1	1	p36.33	1215816	1227409	sodium channel, non-voltage-gated 1, delta subunit [Source:HGNC Symbol;Acc:10601]	0.0289774	-0.202309	0.10268	-0.168382	0.0758273	0.0385001	-0.311557	-0.302603	0.0877118	-0.0415348	-0.105281	-0.0853433	-0.0913697	0.308396	-0.267159	-0.145108	0.0730229	0.534733	0.151597	0.461209	-0.201963	0.108477	0.143672	0.359621	0.312546	-0.115523	-0.155202	-0.15146	0.147865	0.0753056	-0.07365	-0.371192	-0.0656324	-0.317451	0.033577
ENSG00000162576	M0_grey	MXRA8	MXRA8	protein_coding	1	-1	p36.33	1288069	1297157	matrix-remodelling associated 8 [Source:HGNC Symbol;Acc:7542]	0.0132645	0.383122	-0.278499	0.108139	-0.231098	-0.190189	0.381626	0.136631	-0.112828	0.454807	-0.100594	-0.182707	0.230286	-0.148611	0.336169	0.0863948	-0.268993	0.00286464	-0.0979479	-0.0574944	0.405939	0.230243	-0.243823	0.0903844	-0.0562054	-0.0494769	0.192385	0.0619023	0.250697	0.147989	-0.230246	0.182857	-0.0214446	0.0945331	0.0427498
ENSG00000162585	M0_grey	C1orf86	C1orf86	protein_coding	1	-1	p36.33	2115903	2144159	chromosome 1 open reading frame 86 [Source:HGNC Symbol;Acc:26428]	0.119894	0.222602	-0.281276	-0.0256145	-0.302122	0.0128558	0.16055	0.0846072	0.0616384	0.105971	-0.287397	-0.0998927	0.124834	-0.215024	0.307161	-0.0832167	-0.261952	0.128248	-0.258404	0.161337	0.206128	0.146652	-0.123891	0.114938	0.0844992	-0.229693	0.232195	0.0477069	0.181521	0.0418715	-0.216598	0.202648	0.223529	0.115977	-0.133506
ENSG00000162591	M0_grey	MEGF6	MEGF6	protein_coding	1	-1	p36.32	3406484	3528059	multiple EGF-like-domains 6 [Source:HGNC Symbol;Acc:3232]	0.06554	-0.263574	0.176489	-0.124367	0.081443	0.0664624	-0.202535	-0.0560227	-0.29542	0.348051	-0.0443623	-0.160489	-0.0725245	0.148605	-0.157532	-0.181989	0.0994972	0.348071	-0.0048617	-0.0198812	-0.121274	-0.0895716	0.20547	0.448837	0.398216	0.0520564	-0.14698	0.124122	0.0969621	-0.0954899	-0.0917681	-0.29137	-0.178926	-0.0735971	-0.0874564
ENSG00000162595	M4_yellow	DIRAS3	DIRAS3	protein_coding	1	-1	p31.3	68511645	68517314	DIRAS family, GTP-binding RAS-like 3 [Source:HGNC Symbol;Acc:687]	-0.0832686	0.0376644	-0.230023	0.467231	-0.0660354	-0.209587	0.0798464	0.243651	0.00842375	-0.061152	0.253588	-0.07792	0.159307	-0.0740356	0.0924188	0.410189	-0.237322	-0.0386939	0.106705	0.0692556	0.202374	-0.0261824	-0.22556	-0.141151	-0.121207	0.139185	0.208488	0.232629	-0.150366	0.168063	-0.107249	0.00564448	-0.0992405	-0.0721473	0.293759
ENSG00000162598	M0_grey	C1orf87	C1orf87	protein_coding	1	-1	p32.1	60452941	60539442	chromosome 1 open reading frame 87 [Source:HGNC Symbol;Acc:28547]	0.131164	0.194855	-0.223705	0.143765	-0.342565	0.141259	0.271524	0.239576	0.0371754	0.0239969	-0.0799182	0.191136	-0.197834	-0.469707	0.343311	-0.0377302	-0.0138943	-0.12457	-0.387593	-0.173678	0.0221582	-0.22381	-0.0743918	-0.23132	-0.0520446	0.168084	0.221629	0.0750354	0.0512773	-0.301378	0.0884408	0.362031	0.259482	0.28722	-0.232447
ENSG00000162599	M2_blue	NFIA	NFIA	protein_coding	1	1	p31.3	61330931	61928465	nuclear factor I/A [Source:HGNC Symbol;Acc:7784]	0.296164	0.769783	-0.503578	0.0894781	-0.42519	-0.14744	0.436222	0.087581	0.0224081	-0.0298498	-0.188861	-0.0988042	0.0956059	-0.363768	0.615314	0.0997909	-0.372593	-0.190781	-0.237985	-0.0606468	0.39562	0.451848	-0.167348	-0.121111	-0.219384	-0.129772	0.237715	-0.0767554	0.488887	0.137468	-0.244331	0.356124	0.355519	-0.0396221	-0.0343076
ENSG00000162600	M33_sienna3	OMA1	OMA1	protein_coding	1	-1	p32.1	58881056	59012474	OMA1 zinc metallopeptidase [Source:HGNC Symbol;Acc:29661]	0.375007	0.250134	-0.135725	-0.17598	-0.409752	0.419345	0.0591601	-0.0106078	0.0821719	-0.120582	-0.329711	0.180775	-0.310245	-0.387378	0.359022	-0.309619	0.0724033	0.175549	-0.522231	0.113547	-0.165803	-0.100527	0.172395	-0.0592814	0.266685	0.0112054	0.40022	-0.124912	0.297117	-0.362147	-0.00580895	0.286028	0.589878	0.184056	-0.405365
ENSG00000162601	M0_grey	MYSM1	MYSM1	protein_coding	1	-1	p32.1	59120411	59165764	Myb-like, SWIRM and MPN domains 1 [Source:HGNC Symbol;Acc:29401]	-0.00478659	-0.504535	0.521264	-0.371605	0.430437	0.118854	-0.498232	-0.279558	-0.367424	-0.00611085	-0.0343151	-0.230898	0.0564136	0.558021	-0.448831	-0.263059	0.278352	0.353483	0.292169	0.000748375	-0.302122	-0.0472678	0.434868	0.384761	0.492474	-0.146058	-0.316165	-0.0898383	-0.0712988	0.0397002	-0.0477639	-0.548182	-0.340007	-0.12837	-0.00343079
ENSG00000162604	M0_grey	TM2D1	TM2D1	protein_coding	1	-1	p31.3	62146718	62191095	TM2 domain containing 1 [Source:HGNC Symbol;Acc:24142]	0.177532	0.211653	0.0777132	-0.203446	-0.0867992	0.177105	-0.0505543	-0.168399	-0.201651	-0.167625	-0.142714	-0.00398038	-0.117759	-0.122015	0.115744	-0.181652	0.0719149	-0.0400563	-0.209634	-0.289521	-0.0870665	0.0942856	0.209443	-0.0342741	0.20281	-0.0786654	0.0609202	-0.203022	0.304237	-0.126731	-0.0563709	0.0406345	0.150216	0.031702	-0.224637
ENSG00000162607	M0_grey	USP1	USP1	protein_coding	1	1	p31.3	62901968	62917475	ubiquitin specific peptidase 1 [Source:HGNC Symbol;Acc:12607]	0.352003	0.1116	-0.0476843	-0.351605	-0.351308	0.526397	0.0962394	0.046362	-0.0671005	-0.162788	-0.43323	0.203296	-0.146855	-0.384684	0.421177	-0.401282	0.115513	-0.0967642	-0.52152	-0.271361	-0.149338	-0.178227	0.283698	-0.157664	0.248739	-0.26185	0.379862	-0.129357	0.0927979	-0.375899	0.0133717	0.33701	0.548231	0.439076	-0.515794
ENSG00000162613	M0_grey	FUBP1	FUBP1	protein_coding	1	-1	p31.1	78409740	78444794	far upstream element (FUSE) binding protein 1 [Source:HGNC Symbol;Acc:4004]	-0.238294	-0.0628415	-0.115322	0.153569	-0.0192884	-0.0316209	0.157317	0.121278	0.22224	0.042495	0.035494	0.0684935	0.199116	0.0155083	0.011328	0.160786	-0.0939558	-0.0969661	0.0587994	0.158762	0.130445	-0.0961519	-0.18976	-0.204035	-0.133828	-0.0889758	0.191307	0.0730909	-0.347707	0.0905695	0.023769	0.120852	0.0363414	0.165391	0.124355
ENSG00000162614	M34_plum1	NEXN	NEXN	protein_coding	1	1	p31.1	78354198	78409580	nexilin (F actin binding protein) [Source:HGNC Symbol;Acc:29557]	0.0179046	0.0525481	-0.0832358	-0.201803	-0.299068	0.353106	0.214879	0.133599	0.20572	0.106025	-0.335284	0.311908	-0.151431	-0.269364	0.210484	-0.289909	0.15933	-0.0136702	-0.367472	0.0779789	-0.0933502	-0.2389	-0.0542632	-0.147763	0.0244592	-0.0889534	0.221508	-0.0801569	-0.0265149	-0.329377	0.161926	0.356337	0.355577	0.451309	-0.355785
ENSG00000162616	M9_magenta	DNAJB4	DNAJB4	protein_coding	1	1	p31.1	78444859	78483648	DnaJ (Hsp40) homolog, subfamily B, member 4 [Source:HGNC Symbol;Acc:14886]	-0.130417	0.0315635	0.0496682	0.0455655	0.0585758	0.0495991	0.0950353	-0.0786865	0.395143	-0.0556241	0.087441	0.224227	-0.0220007	-0.0624845	-0.0689056	0.0513405	0.101889	-0.223442	-0.00680856	0.0667196	-0.0286294	-0.0556501	-0.0670132	-0.329729	-0.308817	0.0775589	0.0305846	-0.168065	-0.17112	-0.0347629	0.194872	0.203857	0.0909212	0.0884068	0.00980203
ENSG00000162618	M7_black	ELTD1	ELTD1	protein_coding	1	-1	p31.1	79355449	79472403	EGF, latrophilin and seven transmembrane domain containing 1 [Source:HGNC Symbol;Acc:20822]	-0.0435089	0.230498	-0.419402	-0.0462106	-0.406188	-0.125689	0.670968	0.302527	0.0508304	0.475284	-0.349118	-0.0331674	0.257343	-0.239402	0.394482	-0.0467648	-0.275047	-0.0895775	-0.230868	0.0414456	0.409444	-0.00934136	-0.339132	0.0364969	-0.211645	-0.237827	0.30029	0.0562305	-0.109317	0.0386029	-0.16596	0.333955	0.102996	0.278855	-0.0994016
ENSG00000162620	M0_grey	LRRIQ3	LRRIQ3	protein_coding	1	-1	p31.1	74491699	74663871	leucine-rich repeats and IQ motif containing 3 [Source:HGNC Symbol;Acc:28318]	0.126916	0.0534142	-0.0364474	-0.0261853	-0.10469	0.0999777	-0.0300524	0.0519718	0.0198504	-0.0740673	-0.105403	0.0265886	-0.0421671	-0.128298	0.103821	-0.0891229	-0.0106583	-0.0124736	-0.171038	0.0303807	-0.0297344	-0.0147489	0.0495676	-0.0546528	0.0463332	-0.0509151	0.0903365	0.0307952	0.0419027	-0.0964459	-0.0327897	0.0857285	0.166137	0.0500816	-0.138883
ENSG00000162621	M0_grey	LRRC53	LRRC53	protein_coding	1	-1	p31.1	74935562	74978298	leucine rich repeat containing 53 [Source:HGNC Symbol;Acc:25255]	-0.358359	-0.062696	0.0834643	0.419036	0.296475	-0.287423	-0.0977248	-0.00866676	0.112072	-0.00204433	0.493576	0.00246685	0.0199409	0.214472	-0.32047	0.429017	0.0155127	-0.164958	0.388671	0.0191655	0.0374242	0.0506095	-0.197192	-0.103542	-0.284479	0.377777	-0.224217	0.116558	-0.10221	0.181032	0.133003	-0.168056	-0.324443	-0.277665	0.451641
ENSG00000162623	M0_grey	TYW3	TYW3	protein_coding	1	1	p31.1	75198836	75232362	tRNA-yW synthesizing protein 3 homolog (S. cerevisiae) [Source:HGNC Symbol;Acc:24757]	0.0175369	-0.250698	0.374134	-0.235885	0.0794208	0.536864	-0.185924	-0.0836034	0.306717	-0.258452	-0.0335019	0.531145	-0.435764	-0.123796	-0.158182	-0.31437	0.542094	-0.122948	-0.211778	0.00400466	-0.537051	-0.453102	0.301969	-0.310839	0.0279098	0.164181	0.0209894	-0.181263	-0.215525	-0.499758	0.501679	0.210507	0.362113	0.335116	-0.345214
ENSG00000162627	M4_yellow	SNX7	SNX7	protein_coding	1	1	p21.3	99127236	99226056	sorting nexin 7 [Source:HGNC Symbol;Acc:14971]	-0.141332	0.265186	-0.464847	0.63493	-0.181985	-0.343231	0.299614	0.387813	0.183613	0.126794	0.298238	-0.0938636	0.162072	-0.278599	0.261738	0.61242	-0.45958	-0.130595	0.0601807	0.0322432	0.436389	0.193872	-0.426931	-0.107033	-0.297288	0.125364	0.309362	0.377012	-0.0308897	0.312039	-0.176719	0.115133	0.0323236	-0.201051	0.396089
ENSG00000162630	M0_grey	B3GALT2	B3GALT2	protein_coding	1	-1	q31.2	193148175	193155784	UDP-Gal:betaGlcNAc beta 1,3-galactosyltransferase, polypeptide 2 [Source:HGNC Symbol;Acc:917]	0.199248	-0.434561	0.437593	-0.0634381	0.471797	-0.0111675	-0.53851	-0.266028	-0.10278	-0.363297	0.267752	-0.121638	-0.0878611	0.392672	-0.3868	-0.0112633	0.179294	0.0210101	0.33948	-0.0765748	-0.367014	-0.0244878	0.467103	0.0509819	0.124911	0.0560887	-0.366478	-0.0788738	-0.149908	0.0205217	0.028676	-0.472858	-0.237776	-0.322847	0.114653
ENSG00000162631	M0_grey	NTNG1	NTNG1	protein_coding	1	1	p13.3	107682629	108026080	netrin G1 [Source:HGNC Symbol;Acc:23319]	-0.479393	-0.284281	0.267896	0.0545004	0.50934	-0.318081	-0.218621	-0.116939	-0.00572345	0.110413	0.220624	-0.219313	0.330231	0.589368	-0.5143	0.248472	-0.00158829	-0.0432065	0.573436	0.0577926	0.0742997	0.193203	-0.126782	0.191732	-0.11207	-0.170669	-0.345214	0.0689355	-0.238364	0.431149	-0.0115271	-0.448173	-0.545386	-0.265437	0.42455
ENSG00000162636	M5_green	FAM102B	FAM102B	protein_coding	1	1	p13.3	109102711	109187522	family with sequence similarity 102, member B [Source:HGNC Symbol;Acc:27637]	-0.245858	-0.383685	0.310014	0.304667	0.642193	-0.40732	-0.303545	0.0962288	-0.0643292	-0.0712518	0.569706	-0.302887	0.28188	0.51422	-0.436579	0.485479	-0.116103	-0.162141	0.650912	-0.0875077	0.0566148	0.143574	0.0510129	0.117869	-0.180577	0.0567407	-0.276965	0.346936	-0.352901	0.426695	-0.067067	-0.526773	-0.535377	-0.430046	0.592599
ENSG00000162639	M0_grey	HENMT1	HENMT1	protein_coding	1	-1	p13.3	109190912	109204148	HEN1 methyltransferase homolog 1 (Arabidopsis) [Source:HGNC Symbol;Acc:26400]	-0.0013428	-0.445614	0.605646	-0.134435	0.415365	0.306343	-0.457387	-0.0673335	-0.0221787	-0.235018	0.192649	0.183149	-0.27629	0.183503	-0.371463	-0.133956	0.460567	0.071749	0.0805327	-0.131203	-0.47104	-0.268724	0.423614	0.000757729	0.273768	0.146709	-0.0997209	0.0779124	-0.144367	-0.210057	0.314848	-0.22015	-0.0537341	0.0966153	-0.0926237
ENSG00000162641	M0_grey	AKNAD1	AKNAD1	protein_coding	1	-1	p13.3	109358520	109506106	AKNA domain containing 1 [Source:HGNC Symbol;Acc:28398]	0.181024	0.0176238	-0.109646	-0.108573	-0.0347068	-0.155173	0.0416044	0.0677907	-0.209308	0.152514	-0.160454	-0.352962	0.236772	0.0941444	0.151007	-0.0388189	-0.275715	0.0950744	0.0126258	0.00244589	0.19973	0.234107	0.0869692	0.24798	0.116411	-0.282197	0.00994879	0.109999	0.09373	0.178042	-0.351976	-0.174815	-0.0841828	-0.14054	0.0430916
ENSG00000162642	M0_grey	C1orf52	C1orf52	protein_coding	1	-1	p22.3	85715639	85725355	chromosome 1 open reading frame 52 [Source:HGNC Symbol;Acc:24871]	-0.336807	-0.255736	0.166452	0.338794	0.449141	-0.406814	-0.0649813	0.107748	0.0601327	-0.0848984	0.44708	-0.167505	0.350953	0.425506	-0.316375	0.476556	-0.104138	-0.268826	0.563924	0.0696842	0.127028	0.0365928	-0.116697	-0.122434	-0.354156	0.0664582	-0.16253	0.163345	-0.479459	0.385758	0.000311754	-0.276569	-0.44405	-0.237957	0.567595
ENSG00000162643	M0_grey	WDR63	WDR63	protein_coding	1	1	p22.3	85464830	85598821	WD repeat domain 63 [Source:HGNC Symbol;Acc:30711]	0.0679684	0.106073	0.147311	-0.218294	-0.0764349	0.302942	-0.0127068	-0.0846382	-0.0620309	-0.0838142	-0.216569	0.18762	-0.186321	-0.105257	0.0476167	-0.313937	0.259048	-0.0255954	-0.264875	-0.0451498	-0.189492	-0.14654	0.0948453	-0.122568	0.142872	0.0504392	0.0260093	-0.18779	0.145531	-0.294607	0.17629	0.217331	0.168184	0.286724	-0.312455
ENSG00000162645	M7_black	GBP2	GBP2	protein_coding	1	-1	p22.2	89571815	89616139	guanylate binding protein 2, interferon-inducible [Source:HGNC Symbol;Acc:4183]	-0.0554494	0.16063	-0.433529	0.122868	-0.415907	-0.102211	0.758061	0.427984	0.217963	0.473952	-0.214176	0.0768951	0.18601	-0.341484	0.43096	0.077864	-0.257572	-0.194338	-0.246921	0.0289137	0.393416	-0.0889208	-0.35802	-0.144046	-0.31719	-0.110937	0.364314	0.164922	-0.25761	-0.00576475	-0.0599395	0.384452	0.172038	0.339807	-0.0317455
ENSG00000162650	M0_grey	ATXN7L2	ATXN7L2	protein_coding	1	1	p13.3	110026101	110035426	ataxin 7-like 2 [Source:HGNC Symbol;Acc:28713]	-0.286078	-0.232655	0.019107	0.133187	0.213602	-0.226762	-0.198136	-0.153154	0.287008	0.0191253	0.155402	-0.0685043	0.0838451	0.409835	-0.398556	0.171925	-0.0248351	0.321147	0.404744	0.577594	-0.0279912	0.100626	-0.194646	0.178283	-0.077917	0.0142356	-0.209975	-0.0238204	-0.14275	0.261221	-0.0214526	-0.347432	-0.275587	-0.356045	0.329757
ENSG00000162654	M10_purple	GBP4	GBP4	protein_coding	1	-1	p22.2	89646831	89664615	guanylate binding protein 4 [Source:HGNC Symbol;Acc:20480]	-0.0444545	-0.0993493	-0.167684	-0.0355939	-0.0970761	-0.185834	0.146908	0.268478	-0.130433	0.59336	-0.236149	-0.388243	0.367686	0.122816	0.125581	0.04642	-0.325887	0.137851	0.0139125	0.077135	0.342869	0.168117	-0.112549	0.543141	0.105838	-0.348836	0.14613	0.432691	-0.0577423	0.262995	-0.383699	-0.224722	-0.147566	-0.0253258	0.11436
ENSG00000162664	M0_grey	ZNF326	ZNF326	protein_coding	1	1	p22.2	90460671	90501090	zinc finger protein 326 [Source:HGNC Symbol;Acc:14104]	0.373573	-0.272513	0.135028	-0.297943	0.0806668	0.093354	-0.312627	-0.129438	-0.321975	-0.0482789	-0.176961	-0.342279	0.0993374	0.251229	0.00145286	-0.230274	-0.0719282	0.302145	0.0699394	0.0164925	-0.120996	0.136875	0.45304	0.363873	0.461024	-0.328617	-0.068902	-0.00193097	0.100346	0.0566869	-0.340996	-0.396442	-0.00291457	-0.190559	-0.0915736
ENSG00000162669	M0_grey	HFM1	HFM1	protein_coding	1	-1	p22.2	91726323	91870426	HFM1, ATP-dependent DNA helicase homolog (S. cerevisiae) [Source:HGNC Symbol;Acc:20193]	-0.0683598	0.232969	-0.188811	0.0313587	-0.211196	-0.0126922	0.0699697	0.0278241	-0.0104114	0.144983	-0.184112	-0.138802	0.0753291	-0.0175169	0.11586	0.0430201	-0.166802	0.215498	-0.0927086	0.0712856	0.185267	0.265115	-0.171173	0.212929	0.224516	-0.135014	0.225308	0.0891249	0.343655	0.153032	-0.23131	-0.0548845	0.0975762	-0.0652536	0.0271592
ENSG00000162670	M0_grey	BRINP3	BRINP3	protein_coding	1	-1	q31.1	190066792	190446759	bone morphogenetic protein/retinoic acid inducible neural-specific 3 [Source:HGNC Symbol;Acc:22393]	-0.255416	-0.0916615	-0.0485167	0.160922	0.310121	-0.452553	-0.0711354	-0.0305212	0.0590955	0.0318956	0.17422	-0.325701	0.442005	0.465546	-0.23439	0.404813	-0.30746	-0.120205	0.544182	0.0763833	0.259955	0.405847	-0.192846	0.191003	-0.233599	-0.313802	-0.13734	0.126616	-0.182201	0.596314	-0.219309	-0.40495	-0.353201	-0.44013	0.523776
ENSG00000162676	M0_grey	GFI1	GFI1	protein_coding	1	-1	p22.1	92940319	92952433	growth factor independent 1 transcription repressor [Source:HGNC Symbol;Acc:4237]	-0.0323713	0.0693602	-0.130475	0.0259574	-0.121048	-0.0651742	0.136907	0.0942457	-0.0594788	0.164686	-0.122755	-0.0966774	0.135189	-0.0768698	0.124077	-0.00264181	-0.146712	-0.00972864	-0.0924148	-0.0176664	0.170023	0.0112189	-0.100464	0.0441975	0.0146827	-0.118765	0.113265	0.05055	-0.0172106	0.0544188	-0.12384	0.0822433	-0.0204353	0.121802	-0.0237397
ENSG00000162687	M0_grey	KCNT2	KCNT2	protein_coding	1	-1	q31.3	196194909	196578355	potassium channel, subfamily T, member 2 [Source:HGNC Symbol;Acc:18866]	-0.427084	-0.179935	-0.01343	0.232329	0.327837	-0.45611	-0.0349493	0.111143	0.0450434	0.209431	0.251795	-0.325261	0.406649	0.489824	-0.309847	0.452368	-0.272412	-0.0358823	0.553785	0.0883361	0.288479	0.267975	-0.279551	0.21342	-0.203849	-0.148062	-0.126941	0.275227	-0.277635	0.559695	-0.201351	-0.433122	-0.475577	-0.409499	0.594078
ENSG00000162688	M29_steelblue	AGL	AGL	protein_coding	1	1	p21.2	100315640	100389579	amylo-alpha-1, 6-glucosidase, 4-alpha-glucanotransferase [Source:HGNC Symbol;Acc:321]	0.113596	0.225872	0.178228	-0.239153	0.0260171	0.123272	-0.242752	-0.260373	-0.294389	-0.0206221	-0.183547	-0.190265	-0.0746644	0.14053	-0.0378495	-0.197205	0.0644425	0.304196	-0.0605567	-0.0301875	-0.082302	0.333603	0.204746	0.372029	0.524586	-0.129234	-0.000838152	-0.164605	0.639221	0.0418944	-0.184814	-0.228407	0.0512398	-0.154786	-0.124392
ENSG00000162692	M10_purple	VCAM1	VCAM1	protein_coding	1	1	p21.2	101185298	101204601	vascular cell adhesion molecule 1 [Source:HGNC Symbol;Acc:12663]	-0.0269151	0.179062	-0.384275	0.119626	-0.288711	-0.244573	0.532017	0.335967	-0.0471886	0.734977	-0.188521	-0.284912	0.363215	-0.158056	0.361479	0.121794	-0.427818	0.0176329	-0.126218	0.00385401	0.525416	0.17863	-0.291539	0.200798	-0.0736776	-0.222315	0.29662	0.25199	0.00406664	0.20016	-0.37297	0.0925737	-0.0232739	0.098667	0.0722866
ENSG00000162694	M3_brown	EXTL2	EXTL2	protein_coding	1	-1	p21.2	101337943	101361554	exostosin-like glycosyltransferase 2 [Source:HGNC Symbol;Acc:3516]	0.0201545	-0.447356	0.813772	-0.599614	0.473913	0.432372	-0.506286	-0.4178	-0.138782	-0.217578	-0.102707	0.204359	-0.264137	0.431017	-0.511521	-0.536338	0.709605	0.0418534	0.0951526	-0.180836	-0.628554	-0.263758	0.575841	0.074682	0.303876	-0.0135464	-0.407306	-0.313823	-0.0296075	-0.333364	0.372336	-0.265757	-0.144821	0.167558	-0.327919
ENSG00000162695	M0_grey	SLC30A7	SLC30A7	protein_coding	1	1	p21.2	101361632	101447309	solute carrier family 30 (zinc transporter), member 7 [Source:HGNC Symbol;Acc:19306]	-0.0625958	0.37495	-0.361659	0.0420188	-0.383234	-0.0256103	0.487813	0.200865	0.112775	0.102232	-0.236338	0.0931162	0.206988	-0.345232	0.413047	0.0555768	-0.191176	-0.204268	-0.283574	-0.129307	0.334072	0.0166141	-0.338297	-0.227239	-0.204781	-0.118824	0.411171	-0.0368149	-0.00735738	0.0303367	-0.0626926	0.44078	0.215962	0.328908	-0.0930438
ENSG00000162702	M1_turquoise	ZNF281	ZNF281	protein_coding	1	-1	q32.1	200374068	200379184	zinc finger protein 281 [Source:HGNC Symbol;Acc:13075]	0.454456	-0.317729	0.158505	-0.378809	0.0433224	0.29977	-0.222028	-0.12612	-0.128515	-0.300878	-0.183993	0.0331697	-0.0774903	0.047256	0.0748081	-0.338299	0.141758	-0.104879	-0.0783249	-0.0816816	-0.330197	-0.174767	0.533207	-0.0349935	0.152765	-0.258464	-0.082576	-0.148702	-0.227384	-0.218694	0.00782642	-0.0752334	0.267069	0.0280659	-0.25435
ENSG00000162704	M13_salmon	ARPC5	ARPC5	protein_coding	1	-1	q25.3	183592401	183604892	actin related protein 2/3 complex, subunit 5, 16kDa [Source:HGNC Symbol;Acc:708]	0.00738339	-0.0675572	-0.279811	0.230387	0.0765528	-0.543228	0.14986	0.369833	-0.258203	0.289914	0.0714196	-0.638206	0.710147	0.190967	0.183637	0.40246	-0.651639	-0.202623	0.285321	-0.178254	0.587824	0.331127	-0.112264	0.231518	-0.192062	-0.380555	0.103173	0.504776	-0.295845	0.559323	-0.593739	-0.277265	-0.374024	-0.23926	0.44582
ENSG00000162706	M5_green	CADM3	CADM3	protein_coding	1	1	q23.2	159141399	159173103	cell adhesion molecule 3 [Source:HGNC Symbol;Acc:17601]	-0.517711	-0.212202	0.268816	0.414159	0.668432	-0.436205	-0.144073	-0.022246	0.0524155	-0.0466487	0.767878	-0.0461639	0.184782	0.395102	-0.524415	0.537688	0.0131536	-0.32374	0.687806	-0.138527	0.0919745	0.0594275	-0.168816	-0.111384	-0.380472	0.293992	-0.43385	0.127741	-0.326508	0.373023	0.22693	-0.270018	-0.591355	-0.277862	0.584986
ENSG00000162711	M28_saddlebrown	NLRP3	NLRP3	protein_coding	1	1	q44	247579458	247612410	NLR family, pyrin domain containing 3 [Source:HGNC Symbol;Acc:16400]	-0.0208037	-0.122989	-0.151332	0.120495	-0.158958	-0.0610817	-0.0266987	0.471739	-0.142878	0.238773	-0.0880501	-0.182242	0.0986634	-0.0139585	0.0770943	0.0807827	-0.157819	0.262195	-0.0693055	0.0596039	0.142068	-0.0247125	-0.0969803	0.249465	0.230212	-0.0429767	0.212017	0.573575	-0.0195679	0.080339	-0.225375	-0.148212	-0.0869441	0.000615265	0.0652354
ENSG00000162714	M0_grey	ZNF496	ZNF496	protein_coding	1	-1	q44	247460714	247495148	zinc finger protein 496 [Source:HGNC Symbol;Acc:23713]	0.0889453	-0.331374	0.301271	-0.447528	0.196057	0.224337	-0.365517	-0.30745	-0.151988	-0.1029	-0.216602	-0.0513112	-0.0222523	0.343475	-0.26368	-0.382321	0.241668	0.356932	0.116586	0.119371	-0.28458	-0.0635118	0.302828	0.271813	0.35249	-0.263951	-0.221089	-0.154763	-0.0271336	-0.0500957	0.0177635	-0.275479	-0.10953	-0.00592169	-0.184092
ENSG00000162722	M0_grey	TRIM58	TRIM58	protein_coding	1	1	q44	248020501	248041507	tripartite motif containing 58 [Source:HGNC Symbol;Acc:24150]	-0.234472	-0.104069	0.213906	0.0337682	0.315873	-0.134993	-0.216733	-0.096283	0.0392006	-0.0407204	0.154898	-0.0828434	0.0678151	0.317067	-0.320142	0.117757	0.0513401	0.00113958	0.30126	0.0542946	-0.0529723	0.132967	-0.0222908	0.0669882	-0.0335253	-0.0236269	-0.187181	-0.0410256	-0.0323767	0.198106	0.0329927	-0.229737	-0.251293	-0.18644	0.222504
ENSG00000162727	M0_grey	OR2M5	OR2M5	protein_coding	1	1	q44	248308450	248309388	olfactory receptor, family 2, subfamily M, member 5 [Source:HGNC Symbol;Acc:19576]	-0.0664796	-0.0784351	0.233344	-0.0358733	0.144369	0.207777	-0.171687	-0.134559	0.0905174	-0.196851	0.107669	0.263563	-0.276998	0.0028241	-0.175899	-0.0956911	0.307645	0.00394627	-0.0206253	-0.0223219	-0.294704	-0.192755	0.131394	-0.159181	0.0240012	0.194697	-0.101858	-0.164473	-0.0294449	-0.229291	0.296861	0.0199001	0.0586874	0.0382673	-0.118682
ENSG00000162728	M5_green	KCNJ9	KCNJ9	protein_coding	1	1	q23.2	160051360	160060353	potassium inwardly-rectifying channel, subfamily J, member 9 [Source:HGNC Symbol;Acc:6270]	-0.120179	-0.572356	0.571287	-0.179126	0.630998	0.0598258	-0.54218	-0.367457	0.0286734	-0.185243	0.280055	0.00973766	-0.0559054	0.485809	-0.626899	-0.0788712	0.314298	0.00106544	0.405542	-0.0350268	-0.392666	-0.12727	0.343668	0.115857	0.0460348	-0.0245813	-0.475963	-0.165801	-0.302185	0.0289481	0.212035	-0.435902	-0.324404	-0.18584	0.0897629
ENSG00000162729	M0_grey	IGSF8	IGSF8	protein_coding	1	-1	q23.2	160061130	160068733	immunoglobulin superfamily, member 8 [Source:HGNC Symbol;Acc:17813]	0.112566	-0.446651	0.490325	-0.113622	0.485205	0.117986	-0.444513	-0.246789	-0.0826452	-0.242207	0.294956	0.0449843	-0.134264	0.244578	-0.344618	-0.0892742	0.307415	-0.0387072	0.243973	-0.226167	-0.375719	-0.165054	0.499456	-0.0147954	0.06555	0.125616	-0.429328	-0.148868	-0.186664	-0.0924993	0.240328	-0.268336	-0.19313	-0.103395	0.0143039
ENSG00000162733	M2_blue	DDR2	DDR2	protein_coding	1	1	q23.3	162601163	162757190	discoidin domain receptor tyrosine kinase 2 [Source:HGNC Symbol;Acc:2731]	-0.0153986	0.607909	-0.456987	0.163611	-0.46444	-0.128666	0.561091	0.198104	0.0399401	0.401964	-0.195775	-0.0328939	0.131566	-0.404418	0.508628	0.0854113	-0.301725	-0.116696	-0.330969	0.00350067	0.46939	0.233331	-0.417019	-0.0383026	-0.133185	0.0232269	0.314228	0.0498424	0.325374	0.0414148	-0.19248	0.445325	0.238037	0.22183	-0.0782877
ENSG00000162734	M2_blue	PEA15	PEA15	protein_coding	1	1	q23.2	160175127	160185166	phosphoprotein enriched in astrocytes 15 [Source:HGNC Symbol;Acc:8822]	-0.0780929	0.444872	-0.465259	0.756495	-0.168171	-0.378001	0.358497	0.281077	0.278178	-0.0293634	0.463738	0.0395496	0.066826	-0.381877	0.301147	0.641703	-0.374753	-0.18739	0.0608825	0.110553	0.406685	0.19273	-0.424455	-0.32363	-0.445715	0.400903	0.241102	0.18718	0.059298	0.241859	3.84e-05	0.306779	0.0827289	-0.133314	0.391415
ENSG00000162735	M0_grey	PEX19	PEX19	protein_coding	1	-1	q23.2	160246602	160256138	peroxisomal biogenesis factor 19 [Source:HGNC Symbol;Acc:9713]	0.00645312	0.0634977	0.345416	0.130882	0.17287	0.179147	-0.2253	-0.161277	-0.0863359	-0.180345	0.329817	0.21051	-0.415863	-0.0609329	-0.179975	0.0431076	0.375916	0.0347592	-0.0196164	-0.264525	-0.301964	-0.106117	0.267245	-0.0697634	0.174299	0.546954	-0.0831869	-0.0793109	0.327066	-0.232652	0.330385	-0.0316825	-0.00283389	-0.0223008	-0.0159917
ENSG00000162736	M0_grey	NCSTN	NCSTN	protein_coding	1	1	q23.2	160313062	160328742	nicastrin [Source:HGNC Symbol;Acc:17091]	0.395651	0.0878355	-0.0558245	-0.0187263	0.0364487	-0.0741947	-0.00717218	0.067408	-0.181417	-0.0538318	0.0413412	-0.225838	0.0996674	-0.138817	0.293209	0.020065	-0.199737	-0.20072	-0.0513475	-0.348659	0.141064	0.188065	0.302086	0.00262473	-0.043654	-0.113403	-0.0632186	0.148192	0.0490846	0.093159	-0.176903	0.0129539	0.0379325	-0.0809897	-0.0187769
ENSG00000162738	M15_midnightblue	VANGL2	VANGL2	protein_coding	1	1	q23.2	160370376	160398468	VANGL planar cell polarity protein 2 [Source:HGNC Symbol;Acc:15511]	0.30355	0.476309	-0.514099	0.247837	-0.388155	-0.216466	0.404908	0.2215	-0.0714248	0.0271492	-0.0703738	-0.182499	0.173079	-0.374335	0.606342	0.214188	-0.46232	-0.0882729	-0.180497	-0.0365064	0.427553	0.286129	-0.165601	-0.0779651	-0.14805	-0.0933307	0.288792	0.104505	0.222037	0.170036	-0.27919	0.27493	0.255144	-0.0181071	0.0743102
ENSG00000162739	M0_grey	SLAMF6	SLAMF6	protein_coding	1	-1	q23.2	160454820	160493052	SLAM family member 6 [Source:HGNC Symbol;Acc:21392]	-0.0355761	0.10734	-0.217569	0.102711	-0.168948	-0.1283	0.247399	0.277721	-0.0689658	0.289478	-0.0628211	-0.099001	0.155018	-0.151681	0.211172	0.0798876	-0.202926	-0.0889335	-0.117009	-0.104613	0.264907	0.00672643	-0.17741	-0.00966119	-0.0827003	-0.067928	0.185105	0.277299	-0.0649161	0.0596807	-0.133263	0.130484	-0.0165627	0.119095	0.0166784
ENSG00000162745	M0_grey	OLFML2B	OLFML2B	protein_coding	1	-1	q23.3	161952982	161993644	olfactomedin-like 2B [Source:HGNC Symbol;Acc:24558]	0.108425	-0.204653	-0.100472	0.117892	0.0934054	-0.282442	0.0312183	0.193874	-0.111366	0.0476529	0.0599012	-0.260989	0.386418	0.14908	0.0890273	0.163257	-0.265842	-0.182616	0.196521	-0.0799881	0.219219	-0.017853	-0.00699968	-0.0168666	-0.199079	-0.198252	0.0024666	0.266059	-0.402877	0.232992	-0.238005	-0.135213	-0.221794	-0.0609143	0.170957
ENSG00000162746	M0_grey	FCRLB	FCRLB	protein_coding	1	1	q23.3	161691353	161697933	Fc receptor-like B [Source:HGNC Symbol;Acc:26431]	-0.122812	-0.0711669	0.293063	-0.0406165	0.0244878	0.410858	-0.0912584	-0.051249	0.125905	-0.272843	0.0695718	0.519048	-0.446046	-0.142878	-0.140444	-0.166718	0.534974	-0.0728542	-0.177505	-0.0899245	-0.436218	-0.422177	0.118968	-0.348875	0.0945362	0.344283	0.00771828	-0.168361	-0.0567209	-0.436185	0.537222	0.220322	0.206007	0.361677	-0.23624
ENSG00000162747	M7_black	FCGR3B	FCGR3B	protein_coding	1	-1	q23.3	161592986	161601753	Fc fragment of IgG, low affinity IIIb, receptor (CD16b) [Source:HGNC Symbol;Acc:3620]	-0.0272328	0.398876	-0.423476	0.167658	-0.485085	0.0448506	0.69342	0.518967	0.306916	0.105738	-0.148684	0.350942	-0.0479147	-0.616486	0.52502	0.0564199	-0.104667	-0.340201	-0.429398	-0.084956	0.26708	-0.205897	-0.389232	-0.494322	-0.419072	0.106856	0.441463	0.122962	-0.113679	-0.214438	0.172	0.718783	0.366553	0.49813	-0.189189
ENSG00000162753	M0_grey	SLC9C2	SLC9C2	protein_coding	1	-1	q25.1	173469603	173572233	solute carrier family 9, member C2 (putative) [Source:HGNC Symbol;Acc:28664]	0.0562887	0.338984	-0.269534	0.0901183	-0.274207	0.0396329	0.160632	0.0859724	0.154478	0.0146894	-0.117516	0.0459691	-0.0980194	-0.248634	0.220072	0.0564309	-0.147645	0.0654952	-0.207208	0.148658	0.100187	0.188795	-0.151892	-0.00226113	0.0402359	-0.0338879	0.236247	0.0237291	0.281639	0.0123027	-0.0819467	0.168319	0.30504	-0.0605304	-0.038668
ENSG00000162755	M17_grey60	KLHDC9	KLHDC9	protein_coding	1	1	q23.3	161068151	161070136	kelch domain containing 9 [Source:HGNC Symbol;Acc:28489]	0.0108509	-0.0814047	0.519119	-0.134568	0.136027	0.519561	-0.31604	-0.259053	0.101457	-0.302483	0.139788	0.55797	-0.684093	-0.13624	-0.270187	-0.294839	0.740265	0.0849687	-0.224991	-0.146064	-0.637835	-0.406005	0.343348	-0.252913	0.243671	0.56081	-0.100051	-0.268896	0.229237	-0.570124	0.623838	0.128003	0.185532	0.256255	-0.350978
ENSG00000162757	M0_grey	C1orf74	C1orf74	protein_coding	1	-1	q32.2	209955661	209957904	chromosome 1 open reading frame 74 [Source:HGNC Symbol;Acc:26319]	-0.0294394	-0.258935	0.296655	-0.0240985	0.145746	0.204135	-0.287987	-0.0330719	-0.130921	-0.0376161	0.121767	0.0486055	-0.260942	-0.00271059	-0.213291	-0.0983546	0.230751	0.14355	-0.0658131	-0.229402	-0.279311	-0.212875	0.243162	0.108204	0.306711	0.211178	-0.123644	0.0881991	0.0608939	-0.230565	0.120334	-0.180909	-0.0933312	0.052718	-0.112454
ENSG00000162769	M0_grey	FLVCR1	FLVCR1	protein_coding	1	1	q32.3	213031597	213072705	feline leukemia virus subgroup C cellular receptor 1 [Source:HGNC Symbol;Acc:24682]	0.0255977	-0.187741	0.259353	-0.178444	0.100276	0.159312	-0.152302	-0.158884	-0.2211	-0.185219	-0.0777792	-0.00959558	-0.0153155	0.115835	-0.0945926	-0.187678	0.174552	0.0105063	-0.025028	-0.149032	-0.206144	-0.203791	0.204213	-0.061374	0.199815	-0.052736	-0.0592396	-0.231526	-0.0562728	-0.162784	0.0356008	-0.0702127	-0.0563741	0.158141	-0.13377
ENSG00000162772	M0_grey	ATF3	ATF3	protein_coding	1	1	q32.3	212738676	212794119	activating transcription factor 3 [Source:HGNC Symbol;Acc:785]	0.159467	0.0799959	-0.306684	-0.00530749	-0.212133	-0.241255	0.363333	0.0871114	-0.189104	0.400864	-0.220093	-0.353008	0.452741	-0.0414105	0.33026	0.0170448	-0.414782	0.0305421	-0.0607915	0.0619156	0.43583	0.17509	-0.132821	0.137504	-0.0217823	-0.295339	0.201079	0.0218054	-0.0639076	0.222857	-0.426682	0.0599918	-0.052582	0.0285841	0.0542152
ENSG00000162775	M0_grey	RBM15	RBM15	protein_coding	1	1	p13.3	110881128	110889299	RNA binding motif protein 15 [Source:HGNC Symbol;Acc:14959]	-0.118654	-0.154198	-0.0531568	-0.0257074	0.0216754	-0.0113768	0.0995418	0.00606041	0.0444233	0.0542173	-0.0749253	-0.0317994	0.21502	0.0595081	-0.0100876	-0.0192148	-0.0765616	0.0727962	0.0570037	0.122459	0.10626	-0.105428	-0.115674	-0.0574393	-0.00339054	-0.214032	0.0445146	-0.0241636	-0.272808	0.0808915	-0.0373999	0.0146333	-0.0614804	0.138701	-0.0032053
ENSG00000162777	M0_grey	DENND2D	DENND2D	protein_coding	1	-1	p13.3	111729796	111747157	DENN/MADD domain containing 2D [Source:HGNC Symbol;Acc:26192]	-0.00136351	0.140358	-0.177721	0.0319038	-0.331266	0.141153	0.51523	0.418372	0.0862511	0.221075	-0.139169	0.230018	-0.0315373	-0.443013	0.385957	-0.095795	0.0142653	-0.221202	-0.399498	-0.140185	0.154438	-0.309958	-0.176242	-0.330673	-0.160456	0.115024	0.283878	0.13466	-0.157589	-0.293774	0.132252	0.50537	0.219268	0.570552	-0.252578
ENSG00000162779	M0_grey	AXDND1	AXDND1	protein_coding	1	1	q25.2	179334855	179523870	axonemal dynein light chain domain containing 1 [Source:HGNC Symbol;Acc:26564]	0.108539	0.19846	-0.0393903	-0.0387845	-0.150528	0.144823	0.010706	-0.0974303	-0.0254316	-0.0301531	-0.116668	0.0307648	-0.112641	-0.161295	0.120348	-0.115968	0.0213182	0.0936995	-0.219883	-0.0248217	-0.0240506	0.0326222	0.0267507	0.0114068	0.172919	0.0632324	0.118016	-0.110718	0.279019	-0.12679	-0.0304622	0.125064	0.181732	0.060557	-0.178508
ENSG00000162782	M0_grey	TDRD5	TDRD5	protein_coding	1	1	q25.2	179560748	179660407	tudor domain containing 5 [Source:HGNC Symbol;Acc:20614]	-0.286805	-0.0378633	-0.094908	0.54666	0.178144	-0.29966	0.0258754	0.214925	0.205983	0.0201917	0.48521	0.00765197	-0.00439721	0.027315	-0.147041	0.544631	-0.135127	-0.115953	0.29782	0.123722	0.0977091	0.00923906	-0.250628	-0.130899	-0.284443	0.313498	-0.0172673	0.236309	-0.227619	0.207181	0.0799398	-0.112082	-0.170417	-0.284521	0.474741
ENSG00000162783	M0_grey	IER5	IER5	protein_coding	1	1	q25.3	181057638	181059977	immediate early response 5 [Source:HGNC Symbol;Acc:5393]	-0.230771	-0.247985	0.376003	-0.24395	0.260892	0.180067	-0.108955	-0.191029	0.0401841	-0.027148	-0.00907437	0.260224	0.0304726	0.168525	-0.29388	-0.237296	0.402049	-0.186618	0.0350417	-0.0474973	-0.233587	-0.325198	0.0466748	-0.198119	-0.0701384	0.0208216	-0.19991	-0.272112	-0.29963	-0.1854	0.336081	0.119329	-0.0905599	0.347193	-0.192496
ENSG00000162804	M0_grey	SNED1	SNED1	protein_coding	2	1	q37.3	241938255	242034983	sushi, nidogen and EGF-like domains 1 [Source:HGNC Symbol;Acc:24696]	-0.241808	-0.122789	-0.150386	0.110369	-0.0207128	-0.194132	0.0774987	0.0431706	0.123072	0.495057	-0.00258548	-0.128445	0.16788	0.203562	-0.116175	0.11468	-0.143042	0.311856	0.186868	0.375352	0.171514	0.0710541	-0.27708	0.327274	0.0333288	-0.0557018	0.0241878	0.144584	-0.0468554	0.199881	-0.129785	-0.17224	-0.155253	-0.133502	0.209356
ENSG00000162813	M0_grey	BPNT1	BPNT1	protein_coding	1	-1	q41	220230824	220263804	3'(2'), 5'-bisphosphate nucleotidase 1 [Source:HGNC Symbol;Acc:1096]	0.137306	-0.0819893	0.0270116	0.0982767	0.0580767	-0.00656157	-0.0754849	0.138355	-0.0273307	-0.0391358	0.124043	-0.105142	0.0236386	-0.0690236	0.0802754	0.13238	-0.103023	-0.215614	-0.00127713	-0.345628	0.0260546	0.0329112	0.211901	-0.0325204	-0.0688157	-0.0318371	0.0485381	0.243034	-0.0867706	0.0437299	-0.0840626	-0.0947306	-0.00138717	-0.088578	0.0731933
ENSG00000162814	M9_magenta	SPATA17	SPATA17	protein_coding	1	1	q41	217804666	218045038	spermatogenesis associated 17 [Source:HGNC Symbol;Acc:25184]	-0.191445	0.129551	-0.107283	0.377466	-0.138599	0.104941	0.153067	0.237442	0.313336	-0.107725	0.212566	0.373687	-0.241491	-0.403235	0.101512	0.239614	0.0914873	-0.278221	-0.199499	-0.13142	-0.021047	-0.220255	-0.216213	-0.429352	-0.280406	0.342743	0.197735	0.175208	-0.0946093	-0.187715	0.323633	0.349823	0.181849	0.232119	0.00764498
ENSG00000162817	M11_greenyellow	C1orf115	C1orf115	protein_coding	1	1	q41	220863187	220872499	chromosome 1 open reading frame 115 [Source:HGNC Symbol;Acc:25873]	-0.521275	-0.145131	0.347139	0.327776	0.52442	-0.110616	-0.132872	0.00350961	0.254069	-0.0755723	0.640224	0.241441	-0.104573	0.216369	-0.498085	0.375441	0.268413	-0.179926	0.427214	-0.0122584	-0.129191	-0.104672	-0.151083	-0.170998	-0.277316	0.428945	-0.211425	0.0724937	-0.20989	0.0978158	0.451676	-0.0894502	-0.27831	-0.121942	0.384472
ENSG00000162819	M15_midnightblue	BROX	BROX	protein_coding	1	1	q41	222885895	222908538	BRO1 domain and CAAX motif containing [Source:HGNC Symbol;Acc:26512]	0.423556	0.430428	-0.306769	-0.0747139	-0.370643	0.11686	0.251401	0.196957	-0.037384	-0.130737	-0.273255	0.000194841	0.00279853	-0.457034	0.614329	-0.105244	-0.2092	-0.230126	-0.403819	-0.214529	0.159856	0.14912	0.0897338	-0.18269	-0.0303367	-0.193505	0.361652	0.0597104	0.190533	-0.0930029	-0.16479	0.414941	0.446549	0.18509	-0.266807
ENSG00000162825	M0_grey	NBPF8	NBPF8	protein_coding	1	1	q21.1	144146808	144224481	neuroblastoma breakpoint family, member 8 [Source:HGNC Symbol;Acc:31990]	-0.000463704	0.192011	-0.372118	0.0840988	-0.354511	0.0235998	0.208245	0.185062	0.226322	0.174744	-0.218661	-0.00919741	0.0769688	-0.215507	0.273844	0.0483138	-0.255936	0.250082	-0.216486	0.357102	0.227809	0.10578	-0.258	0.076099	0.0275831	-0.149098	0.310401	0.124604	0.111791	0.0668431	-0.174571	0.153058	0.300028	0.0273004	-0.0235583
ENSG00000162836	M2_blue	ACP6	ACP6	protein_coding	1	-1	q21.2	147101453	147142618	acid phosphatase 6, lysophosphatidic [Source:HGNC Symbol;Acc:29609]	0.152381	0.426899	-0.27473	-0.0253477	-0.402389	0.176111	0.20073	-0.0100727	0.204078	0.00334957	-0.277339	0.170226	-0.146335	-0.416442	0.353555	-0.117621	-0.0674233	0.125686	-0.405197	0.137371	0.107911	0.120233	-0.143114	-0.0860197	0.018677	-0.0196397	0.2479	-0.110425	0.354729	-0.12063	-0.0018394	0.350139	0.387599	0.153299	-0.264236
ENSG00000162843	M0_grey	WDR64	WDR64	protein_coding	1	1	q43	241815580	241965435	WD repeat domain 64 [Source:HGNC Symbol;Acc:26570]	0.0233622	-0.0683611	0.272993	-0.165858	0.103277	0.133155	-0.131828	-0.16874	-0.110305	-0.0547292	-0.0351328	0.0849579	-0.167078	0.0966272	-0.134971	-0.201826	0.295199	0.120626	-0.0329579	-0.0429733	-0.212882	-0.123597	0.166551	0.0246185	0.175423	0.155227	-0.177175	-0.153454	0.11138	-0.176082	0.15353	-0.0538211	-0.0817811	0.0872978	-0.1364
ENSG00000162849	M0_grey	KIF26B	KIF26B	protein_coding	1	1	q44	245318287	245872733	kinesin family member 26B [Source:HGNC Symbol;Acc:25484]	-0.426308	0.0113673	-0.0474958	0.328724	0.273456	-0.470817	-0.0859702	0.0710679	-0.0765418	0.144104	0.333217	-0.307908	0.366986	0.465034	-0.279848	0.505869	-0.238808	0.064422	0.577177	0.165246	0.317891	0.350848	-0.319166	0.284151	-0.119405	-0.0105955	-0.087636	0.314171	0.00808502	0.569323	-0.173615	-0.399048	-0.427057	-0.425719	0.63106
ENSG00000162851	M0_grey	TFB2M	TFB2M	protein_coding	1	-1	q44	246703862	246729626	transcription factor B2, mitochondrial [Source:HGNC Symbol;Acc:18559]	0.00984926	-0.172175	0.297672	-0.351657	0.0570247	0.371523	-0.158677	-0.128786	0.0179485	-0.161453	-0.211293	0.224128	-0.097064	0.0502877	-0.0937236	-0.342961	0.336351	-0.110928	-0.149077	-0.0861881	-0.299517	-0.256659	0.211772	-0.092607	0.1191	-0.127306	0.00376283	-0.210971	-0.136956	-0.276835	0.198427	0.0909316	0.140321	0.315173	-0.30667
ENSG00000162852	M3_brown	CNST	CNST	protein_coding	1	1	q44	246729746	246831886	consortin, connexin sorting protein [Source:HGNC Symbol;Acc:26486]	-0.160002	-0.461882	0.695388	-0.350598	0.401381	0.493922	-0.254632	-0.17134	0.0868811	-0.220312	0.0739515	0.4908	-0.334427	0.150128	-0.428451	-0.355446	0.72499	-0.121067	-0.0101962	-0.147492	-0.588364	-0.532638	0.350193	-0.22541	0.0932022	0.167957	-0.202789	-0.233063	-0.313888	-0.449876	0.63441	0.037544	0.0360782	0.386365	-0.298101
ENSG00000162869	M0_grey	PPP1R21	PPP1R21	protein_coding	2	1	p16.3	48667737	48742525	protein phosphatase 1, regulatory subunit 21 [Source:HGNC Symbol;Acc:30595]	-0.135597	-0.334885	0.331274	-0.0243688	0.421525	-0.00430526	-0.286878	-0.142664	0.036032	-0.0653274	0.23396	-0.0374536	-0.0499661	0.386536	-0.397967	0.0849978	0.167512	0.0881289	0.365222	0.0223887	-0.206764	0.016389	0.247158	0.123527	0.0586399	0.0422134	-0.270571	-0.0052623	-0.137022	0.109139	0.111507	-0.400113	-0.224899	-0.284996	0.22959
ENSG00000162873	M0_grey	KLHDC8A	KLHDC8A	protein_coding	1	-1	q32.1	205305220	205326218	kelch domain containing 8A [Source:HGNC Symbol;Acc:25573]	-0.0813676	-0.158431	0.206591	0.229172	0.1962	-0.0458516	-0.151125	0.0238579	-0.0786624	-0.0714923	0.301444	0.0324718	-0.080039	0.0544671	-0.188378	0.119608	0.13975	-0.0318534	0.0900111	-0.0621092	-0.117883	-0.223984	0.0406936	-0.0653418	0.0108585	0.35282	-0.0991311	0.0996121	-0.089207	-0.10603	0.139153	-0.0566581	-0.195282	0.037789	0.0784186
ENSG00000162877	M0_grey	PM20D1	PM20D1	protein_coding	1	-1	q32.1	205797150	205819260	peptidase M20 domain containing 1 [Source:HGNC Symbol;Acc:26518]	0.141031	-0.122152	0.098082	-0.184537	0.0439029	0.0796976	-0.158041	-0.0789355	-0.108514	0.00238757	-0.115668	-0.109556	-0.0209262	0.0853145	-0.0512799	-0.174282	0.023226	0.169397	-0.0337818	0.0496205	-0.0969791	0.00325987	0.174664	0.197143	0.192669	-0.137719	-0.103319	-0.0272971	0.0326403	-0.043061	-0.0794741	-0.136076	-0.0198668	-0.0351162	-0.111309
ENSG00000162878	M0_grey	PKDCC	PKDCC	protein_coding	2	1	p21	42275160	42285668	protein kinase domain containing, cytoplasmic [Source:HGNC Symbol;Acc:25123]	-0.220368	-0.244358	0.316316	-0.0402362	0.286226	0.0538484	-0.287599	-0.341847	0.302263	-0.0958768	0.190037	0.24643	-0.23461	0.287955	-0.476197	-0.0747143	0.378114	0.123821	0.240365	0.324289	-0.351267	-0.153911	0.0466162	-0.0476751	-0.0325734	0.30917	-0.399282	-0.302185	-0.0908264	-0.105179	0.33767	-0.132058	-0.130788	-0.110351	0.0492683
ENSG00000162881	M0_grey	OXER1	OXER1	protein_coding	2	-1	p21	42989642	42991401	oxoeicosanoid (OXE) receptor 1 [Source:HGNC Symbol;Acc:24884]	0.0350103	0.0943287	-0.17182	0.139017	-0.112707	-0.091196	0.068659	0.136112	0.0311176	0.105166	0.0200414	-0.0342811	0.0268522	-0.100252	0.12221	0.0900576	-0.138934	0.0857978	-0.038933	0.125517	0.131029	0.0781835	-0.0944028	0.034705	-0.0214518	0.0473329	0.0907032	0.159197	0.0711947	0.0582929	-0.0746835	0.0591071	0.0426553	-0.0495948	0.0536351
ENSG00000162882	M0_grey	HAAO	HAAO	protein_coding	2	-1	p21	42994229	43019733	3-hydroxyanthranilate 3,4-dioxygenase [Source:HGNC Symbol;Acc:4796]	0.02302	0.0487074	-0.219241	0.202985	-0.122635	-0.15101	0.0874038	0.279583	-0.111201	0.285811	0.032226	-0.171457	0.0975817	-0.113252	0.158461	0.168318	-0.242526	0.0448579	-0.0409742	-0.0353025	0.226627	0.0932464	-0.115542	0.180708	-0.0116667	0.0151469	0.129892	0.416341	0.036243	0.114417	-0.186671	-0.023184	-0.0229367	-0.0854896	0.121443
ENSG00000162885	M0_grey	B3GALNT2	B3GALNT2	protein_coding	1	-1	q42.3	235613238	235667781	beta-1,3-N-acetylgalactosaminyltransferase 2 [Source:HGNC Symbol;Acc:28596]	-0.281995	0.10488	-0.0418843	-0.0307712	0.067869	-0.223542	0.0320776	-0.0902951	-0.0976337	0.152606	-0.0914673	-0.266481	0.381568	0.310419	-0.123256	0.095875	-0.18431	0.111555	0.205301	0.176192	0.279481	0.297655	-0.26159	0.243317	0.0463002	-0.268958	0.00180434	-0.0549389	0.110125	0.368818	-0.239839	-0.154582	-0.212213	-0.110503	0.200028
ENSG00000162889	M7_black	MAPKAPK2	MAPKAPK2	protein_coding	1	1	q32.1	206858289	206907628	mitogen-activated protein kinase-activated protein kinase 2 [Source:HGNC Symbol;Acc:6887]	0.205981	0.511709	-0.659393	0.108404	-0.497943	-0.310876	0.690441	0.325267	-0.0208377	0.217533	-0.291723	-0.23322	0.421702	-0.368987	0.704102	0.144383	-0.605003	-0.279682	-0.234817	-0.0634549	0.647591	0.303789	-0.347809	-0.0800992	-0.369878	-0.332681	0.321346	0.104995	0.0300234	0.253643	-0.396776	0.401292	0.193473	0.100497	0.0293171
ENSG00000162894	M0_grey	FAIM3	FAIM3	protein_coding	1	-1	q32.1	207077731	207096592	Fas apoptotic inhibitory molecule 3 [Source:HGNC Symbol;Acc:14315]	-0.0170611	0.0956747	-0.17262	0.098365	-0.0397726	-0.290249	0.175339	0.221041	-0.155857	0.317648	-0.0252693	-0.296322	0.338439	0.0145278	0.161305	0.145571	-0.305146	-0.127224	0.0411337	-0.117057	0.360525	0.168333	-0.155771	0.122071	-0.0831326	-0.172322	0.0422645	0.252587	-0.0715031	0.242479	-0.282874	-0.0182618	-0.175234	0.000523985	0.134077
ENSG00000162909	M2_blue	CAPN2	CAPN2	protein_coding	1	1	q41	223889295	223963720	calpain 2, (m/II) large subunit [Source:HGNC Symbol;Acc:1479]	0.25599	0.634168	-0.474979	-0.0402903	-0.678377	0.19827	0.494626	0.168822	0.0517414	0.134468	-0.408602	0.139721	-0.116302	-0.623271	0.667193	-0.17404	-0.171819	0.00379808	-0.619339	-0.0296193	0.244601	0.075378	-0.181657	-0.131669	0.0158454	-0.0193375	0.429806	-0.0885566	0.46098	-0.233024	-0.102681	0.568696	0.511795	0.320244	-0.362358
ENSG00000162910	M0_grey	MRPL55	MRPL55	protein_coding	1	-1	q42.13	228294380	228297013	mitochondrial ribosomal protein L55 [Source:HGNC Symbol;Acc:16686]	-0.170678	-0.384469	0.470965	-0.10537	0.502862	-0.16231	-0.384672	-0.301356	-0.373121	-0.0234491	0.194606	-0.293457	0.192371	0.593789	-0.510659	0.00912409	0.140597	0.161739	0.453292	-0.0755996	-0.111	0.0352039	0.21193	0.277757	0.23143	-0.0297845	-0.369904	-0.0960562	-0.0710462	0.211122	-0.0614234	-0.54892	-0.581916	-0.232455	0.218949
ENSG00000162913	M0_grey	C1orf145	C1orf145	protein_coding	1	-1	q42.13	228391207	228401365	chromosome 1 open reading frame 145 [Source:HGNC Symbol;Acc:32047]	-0.320435	-0.00451024	-0.0704873	0.383853	0.206921	-0.470415	-0.0451628	0.0396236	0.016527	0.287325	0.3418	-0.280488	0.195605	0.333969	-0.260543	0.455018	-0.207683	0.200061	0.458574	0.215401	0.249681	0.292383	-0.273266	0.308507	-0.0714234	0.185136	-0.167947	0.214595	0.107219	0.436964	-0.166402	-0.374075	-0.429824	-0.426288	0.554188
ENSG00000162923	M0_grey	WDR26	WDR26	protein_coding	1	-1	q42.12	224572845	224624735	WD repeat domain 26 [Source:HGNC Symbol;Acc:21208]	-0.206947	-0.211669	0.167244	0.179558	0.476934	-0.435219	-0.1739	0.0472654	-0.23005	0.0719128	0.316902	-0.394898	0.497416	0.468635	-0.248599	0.361115	-0.210956	-0.14257	0.550067	-0.0791712	0.246705	0.196657	-0.0360324	0.183724	-0.119808	-0.102456	-0.223895	0.204953	-0.259266	0.483649	-0.232131	-0.379234	-0.483616	-0.285134	0.459649
ENSG00000162924	M0_grey	REL	REL	protein_coding	2	1	p16.1	61108656	61158745	v-rel avian reticuloendotheliosis viral oncogene homolog [Source:HGNC Symbol;Acc:9954]	-0.237231	0.091873	-0.283375	0.197936	-0.154828	-0.161917	0.474253	0.375722	0.108022	0.171598	-0.0292	0.0650479	0.330504	-0.185729	0.224358	0.172903	-0.19506	-0.226879	-0.0726155	0.000677321	0.362567	-0.125131	-0.425213	-0.280069	-0.315166	-0.0835055	0.23053	0.18107	-0.327157	0.0993603	0.0121514	0.323326	-0.0182485	0.33603	0.0552861
ENSG00000162927	M0_grey	PUS10	PUS10	protein_coding	2	-1	p16.1	61167357	61245394	pseudouridylate synthase 10 [Source:HGNC Symbol;Acc:26505]	-0.0997725	0.0655855	-0.217482	0.291814	-0.160201	0.0303408	0.16093	0.176879	0.327072	0.0676477	0.119601	0.19919	-0.0885196	-0.309957	0.14258	0.19357	-0.0708992	-0.171951	-0.156406	0.0273114	0.0797846	-0.119366	-0.203989	-0.214343	-0.19746	0.188849	0.192746	0.198442	-0.145596	-0.0770592	0.122112	0.255745	0.1966	0.0980866	0.0299384
ENSG00000162928	M9_magenta	PEX13	PEX13	protein_coding	2	1	p16.1	61244360	61279125	peroxisomal biogenesis factor 13 [Source:HGNC Symbol;Acc:8855]	-0.252694	0.0627275	-0.102889	0.185905	-0.0992719	0.0685802	0.102785	0.124803	0.363687	0.0359817	0.0278014	0.243811	-0.0263181	-0.154942	0.0297373	0.176869	0.0157465	-0.106478	-0.079742	0.12866	0.0337404	-0.0665154	-0.2676	-0.135485	-0.144096	0.0848136	0.172241	0.0560221	-0.0957462	-0.00899748	0.146643	0.177347	0.203956	0.110049	0.0694423
ENSG00000162929	M0_grey	KIAA1841	KIAA1841	protein_coding	2	1	p16.1	61293006	61391960	KIAA1841 [Source:HGNC Symbol;Acc:29387]	0.112191	-0.55952	0.662657	-0.441432	0.445856	0.311579	-0.678527	-0.423004	-0.226152	-0.176579	-0.0564253	-0.0987943	-0.195798	0.473242	-0.509056	-0.388198	0.410785	0.259147	0.147972	-0.0831776	-0.547112	-0.111886	0.594117	0.33033	0.497208	-0.0930958	-0.392278	-0.16294	0.0228871	-0.182555	0.0490358	-0.55712	-0.192709	-0.128871	-0.175172
ENSG00000162931	M0_grey	TRIM17	TRIM17	protein_coding	1	-1	q42.13	228595641	228604562	tripartite motif containing 17 [Source:HGNC Symbol;Acc:13430]	-0.381372	-0.090115	-0.0499749	0.379231	0.120608	-0.189985	-0.124084	-0.102258	0.399973	0.0676124	0.363541	0.0962101	-0.128357	0.160665	-0.366036	0.338568	0.00883741	0.299535	0.305468	0.47975	-0.0403293	0.0607794	-0.288271	0.0625977	-0.105792	0.33668	-0.142171	0.0370154	0.0138298	0.154448	0.125181	-0.222701	-0.17972	-0.355319	0.368866
ENSG00000162944	M1_turquoise	RFTN2	RFTN2	protein_coding	2	-1	q33.1	198432948	198540769	raftlin family member 2 [Source:HGNC Symbol;Acc:26402]	0.496514	0.615989	-0.400903	-0.027419	-0.465372	0.110469	0.270355	0.0335376	0.176609	-0.184484	-0.226047	0.106752	-0.227185	-0.459301	0.597091	-0.0626044	-0.175942	-0.0743389	-0.361001	0.0585391	0.0805416	0.301225	0.0711508	-0.170469	-0.0889299	-0.0450253	0.253007	-0.141883	0.461529	-0.0981618	-0.0979209	0.36697	0.58809	-0.0637506	-0.187104
ENSG00000162946	M8_pink	DISC1	DISC1	protein_coding	1	1	q42.2	231762561	232177018	disrupted in schizophrenia 1 [Source:HGNC Symbol;Acc:2888]	0.0277838	0.207189	-0.586544	0.387655	-0.29165	-0.458826	0.364228	0.601831	-0.0887048	0.371049	-0.00355808	-0.433955	0.418219	-0.169122	0.430228	0.45689	-0.686424	-0.00398938	0.0262493	0.0401592	0.641686	0.363555	-0.359436	0.228225	-0.139432	-0.211402	0.346403	0.687626	-0.0472067	0.46935	-0.519735	-0.0275525	-0.0394911	-0.219025	0.372822
ENSG00000162947	M0_grey	AC007364.1		lincRNA	2	-1	q23.3	150624020	150715705		-0.130808	0.0838495	-0.104404	0.207615	-0.055608	-0.0674539	0.10572	0.121086	0.147858	0.010109	0.138623	0.09536	-0.0381631	-0.1253	0.0367178	0.191771	-0.03525	-0.0885412	0.00390667	0.00577202	0.0776229	-0.013334	-0.148152	-0.122257	-0.162015	0.157191	0.0690664	0.116222	-0.0458172	0.0401079	0.0958921	0.10558	0.0326712	0.00788921	0.117053
ENSG00000162949	M1_turquoise	CAPN13	CAPN13	protein_coding	2	-1	p23.1	30945637	31043408	calpain 13 [Source:HGNC Symbol;Acc:16663]	0.788582	-0.162362	0.12039	-0.393671	-0.0654312	0.274196	-0.250695	-0.168888	-0.287962	-0.274179	-0.243422	-0.134525	-0.221915	-0.0495299	0.18552	-0.432025	0.0641808	0.179812	-0.203157	-0.140125	-0.315222	-0.0276594	0.678359	0.132029	0.345438	-0.183398	-0.0718824	-0.148554	0.145765	-0.263071	-0.165228	-0.156947	0.211214	-0.101088	-0.352164
ENSG00000162951	M0_grey	LRRTM1	LRRTM1	protein_coding	2	-1	p12	80515483	80531874	leucine rich repeat transmembrane neuronal 1 [Source:HGNC Symbol;Acc:19408]	-0.453201	-0.237434	0.176286	0.361062	0.541274	-0.463021	-0.16288	-0.0172362	0.0513591	0.0343552	0.529225	-0.190532	0.327068	0.515448	-0.477414	0.486995	-0.0958498	-0.148071	0.708095	0.0946383	0.133066	0.184152	-0.178453	0.0723302	-0.316458	0.0691903	-0.350854	0.133881	-0.281222	0.470179	0.0273663	-0.402409	-0.583592	-0.354754	0.595648
ENSG00000162959	M0_grey	MEMO1	MEMO1	protein_coding	2	-1	p22.3	32090129	32236299	mediator of cell motility 1 [Source:HGNC Symbol;Acc:14014]	-0.20611	-0.100962	-0.0409951	0.163929	0.237115	-0.364173	-0.148876	0.0395027	-0.0363304	0.124921	0.127351	-0.413087	0.423171	0.391984	-0.194205	0.319447	-0.345459	0.120268	0.406599	0.191525	0.274813	0.333881	-0.146034	0.362152	0.0151265	-0.243467	0.0111098	0.255338	-0.0727166	0.50274	-0.369331	-0.39484	-0.314698	-0.399418	0.430935
ENSG00000162961	M0_grey	DPY30	DPY30	protein_coding	2	-1	p22.3	32092878	32264881	dpy-30 homolog (C. elegans) [Source:HGNC Symbol;Acc:24590]	0.157885	0.0958232	0.0979623	0.04781	-0.123048	0.379713	-0.015392	0.0422521	0.147011	-0.302264	0.0421899	0.341919	-0.379219	-0.377931	0.130658	-0.113898	0.245297	-0.0233623	-0.355769	-0.0544774	-0.277416	-0.265378	0.165059	-0.331774	0.11131	0.289324	0.262522	-0.0735512	0.0782734	-0.398658	0.271937	0.301876	0.361635	0.235731	-0.269505
ENSG00000162971	M0_grey	TYW5	TYW5	protein_coding	2	-1	q33.1	200794698	200820459	tRNA-yW synthesizing protein 5 [Source:HGNC Symbol;Acc:26754]	-0.0844328	0.239925	-0.372909	0.355027	-0.25997	-0.092398	0.453911	0.356221	0.338988	-0.0374684	0.108145	0.226302	0.0212746	-0.460155	0.336799	0.285004	-0.201002	-0.289438	-0.189636	-0.0175536	0.252758	-0.0883261	-0.326437	-0.450372	-0.443465	0.130092	0.281632	0.143208	-0.230679	-0.00493268	0.13158	0.46094	0.205028	0.196311	0.0871552
ENSG00000162972	M0_grey	C2orf47	C2orf47	protein_coding	2	1	q33.1	200820040	200873263	chromosome 2 open reading frame 47 [Source:HGNC Symbol;Acc:26198]	-0.115189	-0.220422	0.274394	-0.0712729	0.261396	-0.0336159	-0.169426	-0.179511	-0.0513164	-0.0472257	0.0894972	-0.0410041	0.079965	0.256403	-0.244885	-0.0340233	0.1407	-0.032048	0.192216	-0.0986179	-0.0973719	-0.0352045	0.0824609	0.0310047	0.0641994	0.036772	-0.249695	-0.150741	-0.0857685	0.0483256	0.0565362	-0.165788	-0.260309	0.0229711	0.0610924
ENSG00000162975	M19_lightyellow	KCNF1	KCNF1	protein_coding	2	1	p25.1	11052063	11054350	potassium voltage-gated channel, subfamily F, member 1 [Source:HGNC Symbol;Acc:6246]	-0.162314	-0.345217	0.294102	0.00576355	0.624286	-0.495113	-0.378637	-0.252524	-0.259857	-0.058174	0.299637	-0.492636	0.454303	0.815716	-0.498231	0.251682	-0.134216	-0.0138691	0.800377	0.0177379	0.0792866	0.325132	0.107072	0.312632	-0.0670939	-0.216519	-0.466379	-6.62e-05	-0.223741	0.561435	-0.241266	-0.678928	-0.700727	-0.53312	0.543201
ENSG00000162976	M0_grey	PQLC3	PQLC3	protein_coding	2	1	p25.1	11295324	11319000	PQ loop repeat containing 3 [Source:HGNC Symbol;Acc:28503]	0.218792	0.187366	-0.341458	0.0934797	-0.260474	-0.145265	0.267546	0.243387	-0.111688	0.25945	-0.109725	-0.221005	0.16987	-0.234485	0.39292	0.082067	-0.358239	-0.131374	-0.172065	-0.18096	0.321449	0.160156	-0.0520441	0.0968936	-0.0962835	-0.153341	0.208215	0.273759	0.0391444	0.0864921	-0.297623	0.0854105	0.0603524	-0.0204687	-0.00182112
ENSG00000162980	M0_grey	ARL5A	ARL5A	protein_coding	2	-1	q23.3	152645498	152685006	ADP-ribosylation factor-like 5A [Source:HGNC Symbol;Acc:696]	-0.232164	0.0655196	-0.0440032	-0.0977082	-0.0246585	-0.0650773	0.0383731	0.165142	-0.066951	0.257119	-0.243571	-0.216972	0.406581	0.157218	0.0255853	0.0547486	-0.186586	-0.0605189	0.0374982	-0.089264	0.275757	0.239828	-0.172685	0.264131	0.0660604	-0.420964	0.238832	0.274489	0.0192296	0.2745	-0.256823	-0.10245	-0.0582234	0.0847405	0.0736858
ENSG00000162981	M0_grey	FAM84A	FAM84A	protein_coding	2	1	p24.3	14772810	14790933	family with sequence similarity 84, member A [Source:HGNC Symbol;Acc:20743]	-0.363429	-0.218346	0.55702	-0.145568	0.508416	0.0550324	-0.2888	-0.328492	0.0418	-0.0408764	0.289629	0.225976	-0.173988	0.437065	-0.593665	-0.0614423	0.537733	-0.0446499	0.384537	-0.0640838	-0.32608	-0.115002	0.120452	-0.0120649	-0.0453625	0.310956	-0.47579	-0.242592	-0.0357308	-0.0505686	0.447709	-0.188861	-0.347702	-0.0362208	0.0973257
ENSG00000162989	M3_brown	KCNJ3	KCNJ3	protein_coding	2	1	q24.1	155554811	155714863	potassium inwardly-rectifying channel, subfamily J, member 3 [Source:HGNC Symbol;Acc:6264]	-0.243566	-0.436258	0.773746	-0.315162	0.648373	0.307528	-0.458942	-0.301517	-0.0187583	-0.179248	0.240719	0.234565	-0.221898	0.363772	-0.612497	-0.24568	0.596558	-0.0820509	0.209029	-0.1457	-0.520477	-0.258087	0.357541	-0.00532621	0.153191	0.109111	-0.396551	-0.198084	-0.164305	-0.218836	0.47167	-0.213965	-0.154565	0.0907708	-0.111523
ENSG00000162992	M9_magenta	NEUROD1	NEUROD1	protein_coding	2	-1	q31.3	182537815	182545603	neuronal differentiation 1 [Source:HGNC Symbol;Acc:7762]	-0.421427	0.0870559	-0.0192902	0.284465	-0.0853391	0.155698	0.139629	0.0565818	0.465891	-0.000345787	0.201681	0.536741	-0.289411	-0.234902	-0.110743	0.163675	0.292212	-0.167694	-0.102015	0.0658438	-0.139658	-0.292228	-0.301355	-0.391162	-0.249946	0.441094	0.0595729	-0.0589041	-0.0653249	-0.236798	0.486963	0.325348	0.164883	0.280102	0.0116629
ENSG00000162994	M0_grey	CLHC1	CLHC1	protein_coding	2	-1	p16.1	55401927	55459699	clathrin heavy chain linker domain containing 1 [Source:HGNC Symbol;Acc:26453]	0.105272	0.256685	-0.192525	0.0216143	-0.199731	0.0831862	0.0355032	-0.0526886	0.215756	0.00821405	-0.129616	0.0282501	-0.10533	-0.190182	0.165751	-0.0128685	-0.130405	0.0446223	-0.188797	0.11405	0.0570774	0.197777	-0.0687874	0.0323367	0.0452814	-0.0628231	0.190824	-0.00934003	0.263512	-0.00179967	-0.0951642	0.111673	0.30018	-0.0730484	-0.0901118
ENSG00000162997	M0_grey	PRORSD1P	PRORSD1P	pseudogene	2	1	p16.1	55509455	55511658	prolyl-tRNA synthetase associated domain containing 1, pseudogene [Source:HGNC Symbol;Acc:34379]	-0.0925908	0.091012	-0.117349	0.12586	-0.175374	0.0940697	0.147498	0.0771387	0.0256734	0.045115	0.0147126	0.181164	-0.135206	-0.254931	0.0908034	0.0187424	0.0493664	0.0512468	-0.19624	0.0217811	-0.00140956	-0.176692	-0.153668	-0.108682	0.0471683	0.1604	0.180943	0.0103028	0.0297133	-0.147036	0.142366	0.213521	0.136323	0.174711	-0.0906012
ENSG00000162998	M10_purple	FRZB	FRZB	protein_coding	2	-1	q32.1	183698002	183731890	frizzled-related protein [Source:HGNC Symbol;Acc:3959]	-0.277447	-0.142673	0.0102282	0.0234485	0.23823	-0.397995	-0.0208703	0.0552097	-0.17171	0.681233	0.0315156	-0.461415	0.479954	0.474668	-0.214912	0.234956	-0.276082	0.0463425	0.416046	-0.0436622	0.357654	0.385216	-0.147669	0.531516	0.00427555	-0.28711	-0.14181	0.321472	-0.0219415	0.506291	-0.350006	-0.471709	-0.450028	-0.301645	0.404211
ENSG00000162999	M0_grey	DUSP19	DUSP19	protein_coding	2	1	q32.1	183943287	183964733	dual specificity phosphatase 19 [Source:HGNC Symbol;Acc:18894]	-0.426395	0.0389053	0.217021	0.312794	0.304303	-0.0408298	-0.130312	-0.0182738	0.388086	-0.111775	0.497992	0.333385	-0.271581	0.131134	-0.398276	0.326793	0.302105	-0.152644	0.306565	0.112386	-0.170877	-0.0111935	-0.17241	-0.231296	-0.281613	0.520033	-0.17364	0.048709	0.00257982	0.0227673	0.451228	-0.00894687	-0.0982236	-0.18353	0.328768
ENSG00000163001	M3_brown	CCDC104	CCDC104	protein_coding	2	1	p16.1	55746740	55773015	coiled-coil domain containing 104 [Source:HGNC Symbol;Acc:30540]	-0.0609777	-0.388809	0.73331	-0.262816	0.34509	0.528043	-0.557964	-0.288478	-0.142504	-0.315007	0.106085	0.32831	-0.484113	0.191493	-0.473556	-0.34388	0.740633	0.148454	-0.0395948	-0.17362	-0.695027	-0.43057	0.476971	-0.0452665	0.438635	0.334318	-0.15915	-0.167113	0.0553018	-0.472292	0.464868	-0.177318	-0.0159628	0.193802	-0.287949
ENSG00000163002	M0_grey	NUP35	NUP35	protein_coding	2	1	q32.1	183982241	184026408	nucleoporin 35kDa [Source:HGNC Symbol;Acc:29797]	-0.0725237	-0.120803	-0.0202888	-0.169072	-0.0442003	0.094302	-0.0221484	-0.00750003	-0.0418069	0.0400042	-0.216759	-0.0949603	0.205181	0.106111	-0.0131493	-0.131004	-0.067322	0.152063	-0.043341	0.179961	0.0433055	0.00860748	-0.0718476	0.0959325	0.20721	-0.28204	0.183661	-0.00129921	-0.109944	0.0444488	-0.155914	-0.0481092	0.032649	0.102166	-0.083569
ENSG00000163006	M6_red	CCDC138	CCDC138	protein_coding	2	1	q12.3	109403213	109501933	coiled-coil domain containing 138 [Source:HGNC Symbol;Acc:26531]	0.113821	-0.182402	0.251539	-0.344755	-0.0309802	0.55756	-0.295511	-0.267695	0.0310885	-0.294752	-0.18194	0.333165	-0.424755	-0.0478403	-0.143584	-0.40691	0.425636	0.192991	-0.219624	0.095036	-0.517942	-0.252177	0.309759	-0.0521628	0.376514	0.00479512	-0.00794184	-0.268919	0.078074	-0.423496	0.273684	-0.00222321	0.356112	0.125215	-0.386442
ENSG00000163009	M0_grey	C2orf48	C2orf48	protein_coding	2	1	p25.1	10281509	10351851	chromosome 2 open reading frame 48 [Source:HGNC Symbol;Acc:26322]	-0.178175	0.0153679	0.0634041	0.13934	-0.00686536	0.0852073	0.0249818	0.0165039	0.1461	-0.011239	0.146796	0.28205	-0.227522	-0.0848255	-0.100733	0.0409811	0.241789	0.00504358	-0.0489209	0.0178527	-0.131875	-0.218041	-0.113528	-0.202738	-0.0471803	0.360248	-0.0101692	-0.0358934	-0.000948187	-0.175565	0.300739	0.151229	0.0295633	0.127144	0.00206469
ENSG00000163012	M0_grey	ZSWIM2	ZSWIM2	protein_coding	2	-1	q32.1	187692562	187713935	zinc finger, SWIM-type containing 2 [Source:HGNC Symbol;Acc:30990]	-0.0634257	-0.0406728	0.09713	0.123171	0.169546	-0.129385	-0.124425	-0.0602771	-0.108477	-0.0468054	0.187944	-0.107515	0.0242891	0.10459	-0.143361	0.102085	-0.00187391	0.030288	0.123743	-0.0442577	-0.00478927	0.0493649	0.019469	0.0260396	0.0660566	0.12365	-0.147954	0.0226891	0.0233306	0.0617849	-0.0318531	-0.156883	-0.193609	-0.136564	0.108063
ENSG00000163013	M0_grey	FBXO41	FBXO41	protein_coding	2	-1	p13.1	73481810	73511559	F-box protein 41 [Source:HGNC Symbol;Acc:29409]	-0.459407	-0.0862034	0.237361	0.305524	0.611467	-0.445202	-0.255677	-0.182374	0.100425	-0.00410483	0.61911	-0.104324	0.106399	0.568447	-0.599536	0.437707	0.0464771	0.0271555	0.773984	0.213821	0.0391602	0.248984	-0.168948	0.137358	-0.252874	0.288401	-0.4898	-9.44e-05	-0.0495065	0.435074	0.156253	-0.386101	-0.558968	-0.519794	0.60644
ENSG00000163016	M20_royalblue	ALMS1P	ALMS1P	pseudogene	2	1	p13.1	73872046	73912703	Alstrom syndrome 1 pseudogene [Source:HGNC Symbol;Acc:29586]	-0.174172	0.049985	-0.119154	0.284775	-0.0253105	-0.0244149	-0.0711189	-0.0213479	0.386562	-0.0249568	0.160387	0.155893	-0.14491	-0.000491491	-0.13149	0.220436	-0.00764181	0.192885	0.0879409	0.390699	-0.0296095	0.0645082	-0.220223	-0.00467692	-0.0892507	0.202023	0.0688267	0.0617186	0.0481714	0.0679148	0.0956641	-0.0317718	0.0653087	-0.217673	0.184949
ENSG00000163017	M10_purple	ACTG2	ACTG2	protein_coding	2	1	p13.1	74119441	74146992	actin, gamma 2, smooth muscle, enteric [Source:HGNC Symbol;Acc:145]	-0.247091	0.0399009	-0.138477	0.107969	-0.0432733	-0.217327	0.330808	0.258565	0.00359581	0.646949	-0.0216648	-0.121339	0.288791	-0.0115145	0.0726884	0.135625	-0.18751	-0.0518	0.0275255	-0.010912	0.364947	0.0667732	-0.279464	0.124564	-0.123453	-0.0873629	0.106442	0.215172	-0.074422	0.178108	-0.116731	0.0482672	-0.154573	0.117813	0.134098
ENSG00000163026	M0_grey	C2orf44	C2orf44	protein_coding	2	-1	p23.3	24252210	24272445	chromosome 2 open reading frame 44 [Source:HGNC Symbol;Acc:26157]	-0.0138027	-0.0390876	-0.0421133	0.0335838	-0.0670885	0.133803	0.0571442	0.161267	0.262541	-0.0762683	-0.0513319	0.170529	0.0365725	-0.156042	0.111657	0.00550708	-0.00929073	-0.207465	-0.126622	0.0931421	-0.0162638	-0.13452	-0.0411039	-0.17646	-0.183629	-0.0952778	0.204207	0.113846	-0.227242	-0.0892535	0.103589	0.238033	0.229429	0.227762	-0.0868912
ENSG00000163029	M18_lightgreen	SMC6	SMC6	protein_coding	2	-1	p24.2	17845079	17981509	structural maintenance of chromosomes 6 [Source:HGNC Symbol;Acc:20466]	0.134379	-0.30992	0.047905	-0.111874	-0.00950739	0.218234	-0.348407	-0.0770136	0.00996912	-0.0420373	-0.113135	-0.10223	-0.111491	0.134696	-0.138008	-0.10913	0.00917961	0.487297	0.00456071	0.31166	-0.209624	0.00811295	0.221932	0.305822	0.413776	-0.153584	0.0987199	0.113876	0.0212089	-0.0217055	-0.157995	-0.337482	0.120772	-0.225966	-0.0411713
ENSG00000163032	M3_brown	VSNL1	VSNL1	protein_coding	2	1	p24.2	17720393	17838285	visinin-like 1 [Source:HGNC Symbol;Acc:12722]	-0.0601835	-0.337122	0.762797	-0.331694	0.491073	0.413494	-0.486243	-0.43526	-0.0771547	-0.334468	0.204934	0.367001	-0.461693	0.271099	-0.574194	-0.37239	0.76431	0.0773808	0.0940081	-0.110709	-0.659667	-0.366447	0.427605	-0.144688	0.248604	0.377274	-0.376313	-0.391719	0.0177727	-0.41862	0.555398	-0.134339	-0.117828	0.101397	-0.258491
ENSG00000163040	M0_grey	CCDC74A	CCDC74A	protein_coding	2	1	q21.1	132285248	132291239	coiled-coil domain containing 74A [Source:HGNC Symbol;Acc:25197]	-0.239938	-0.133176	0.302314	0.00724793	0.188982	0.120396	-0.311132	-0.270318	0.0618468	-0.0158039	0.134906	0.154638	-0.277609	0.221191	-0.424086	-0.0582248	0.346957	0.243094	0.129988	0.130576	-0.298418	-0.0817814	0.0338417	0.115118	0.200195	0.291155	-0.269785	-0.1294	0.168133	-0.132022	0.2358	-0.210291	-0.177625	-0.0840614	0.00881979
ENSG00000163041	M0_grey	H3F3A	H3F3A	protein_coding	1	1	q42.12	226249552	226259702	H3 histone, family 3A [Source:HGNC Symbol;Acc:4764]	0.275291	0.397121	-0.508883	-0.141531	-0.564314	0.0307727	0.439576	0.249697	-0.0222087	0.208971	-0.533526	-0.154599	0.25783	-0.353949	0.666659	-0.133887	-0.393776	-0.028678	-0.398905	-0.0534196	0.400143	0.236953	-0.147319	0.00407947	0.0222588	-0.452718	0.511484	0.0961584	0.179816	0.0693714	-0.399869	0.322635	0.36797	0.226298	-0.222627
ENSG00000163046	M0_grey	ANKRD30BL	ANKRD30BL	protein_coding	2	-1	q21.2	132905164	133015542	ankyrin repeat domain 30B-like [Source:HGNC Symbol;Acc:35167]	-0.243989	-0.142722	0.0808631	0.355134	0.222993	-0.101151	-0.0949391	0.0172755	0.201599	-0.113221	0.444182	0.152271	-0.18737	0.0577392	-0.286607	0.314438	0.0930985	-0.0518841	0.253913	0.0326396	-0.116412	-0.125794	-0.077507	-0.152685	-0.159777	0.370272	-0.16449	0.0370188	-0.18659	0.0230062	0.248071	-0.129785	-0.164936	-0.201854	0.281438
ENSG00000163050	M0_grey	ADCK3	ADCK3	protein_coding	1	1	q42.13	227085237	227175246	aarF domain containing kinase 3 [Source:HGNC Symbol;Acc:16812]	-0.0120979	-0.334306	0.287565	-0.0300805	0.112041	0.402206	-0.137817	-0.0279593	0.279555	-0.162673	0.174273	0.492993	-0.442955	-0.171328	-0.172774	-0.172602	0.451761	-0.136818	-0.155856	-0.12332	-0.467124	-0.547764	0.271299	-0.317176	-0.044262	0.339898	-0.129081	-0.119448	-0.295743	-0.489942	0.526732	0.16649	0.166284	0.300202	-0.228198
ENSG00000163053	M0_grey	SLC16A14	SLC16A14	protein_coding	2	-1	q36.3	230899698	230933715	solute carrier family 16, member 14 [Source:HGNC Symbol;Acc:26417]	-0.308152	-0.427464	0.56281	-0.057577	0.555334	0.0617123	-0.464328	-0.195623	-0.0306213	0.0172174	0.306274	0.00213686	-0.0553288	0.438137	-0.571469	0.0589511	0.319477	0.013014	0.336469	-0.056174	-0.291632	-0.0954065	0.169594	0.220829	0.132133	0.11264	-0.240401	0.0935113	-0.168688	0.0415576	0.204005	-0.385981	-0.31234	-0.0856128	0.188082
ENSG00000163060	M0_grey	TEKT4	TEKT4	protein_coding	2	1	q11.1	95537178	95542574	tektin 4 [Source:HGNC Symbol;Acc:31012]	-0.0610576	0.0315572	0.00943655	0.125599	0.024224	-0.031662	0.0181666	-0.0484154	0.0838128	-0.0490944	0.130928	0.0852006	-0.115081	-0.0501954	-0.0635853	0.0494653	0.0578495	0.0256547	-0.00452742	0.114017	-0.0482052	-0.0783636	-0.0571696	-0.156744	-0.0451291	0.198262	-0.0101811	-0.0686839	-0.00104949	-0.0567459	0.100108	0.0718722	-0.0116325	-0.0291728	0.0192788
ENSG00000163069	M0_grey	SGCB	SGCB	protein_coding	4	-1	q12	52886872	52904648	sarcoglycan, beta (43kDa dystrophin-associated glycoprotein) [Source:HGNC Symbol;Acc:10806]	0.3668	0.341677	-0.141521	0.0391493	-0.0764924	-0.0699787	0.031076	-0.0597437	-0.0597841	-0.155804	0.078785	-0.102536	-0.0682843	-0.198342	0.29866	0.0661734	-0.161493	-0.204444	-0.0634451	-0.287306	0.0987118	0.305529	0.22553	-0.0479526	-0.0945299	0.0347326	-0.0375176	-0.0497458	0.315185	0.0548941	-0.125212	0.0905174	0.17192	-0.201092	-0.00810991
ENSG00000163071	M26_darkorange	SPATA18	SPATA18	protein_coding	4	1	q12	52917497	52963458	spermatogenesis associated 18 [Source:HGNC Symbol;Acc:29579]	0.0237913	0.119007	0.0625819	0.258273	-0.105757	0.22341	0.0936823	0.0230006	0.139415	-0.121864	0.234848	0.439276	-0.475982	-0.445256	0.0488706	-0.00671618	0.311628	-0.129555	-0.312414	-0.0981639	-0.237307	-0.413301	-0.00593556	-0.414607	-0.0991407	0.647088	0.0312671	-0.125009	0.0361471	-0.471907	0.426416	0.407643	0.208232	0.269768	-0.214366
ENSG00000163072	M10_purple	NOSTRIN	NOSTRIN	protein_coding	2	1	q24.3	169643049	169722024	nitric oxide synthase trafficking [Source:HGNC Symbol;Acc:20203]	-0.0283834	0.131894	-0.275121	-0.0776041	-0.19018	-0.219572	0.350912	0.0848131	-0.15598	0.548926	-0.257301	-0.308696	0.297578	0.065257	0.161493	-0.0105644	-0.323134	0.161214	-0.0156655	0.0541861	0.389306	0.212468	-0.220051	0.409985	0.0542332	-0.29187	0.0974985	0.0712841	0.100387	0.223383	-0.3606	-0.0664813	-0.133135	-0.0685848	0.0485224
ENSG00000163075	M0_grey	PCDP1		protein_coding	2	1	q14.2	120302008	120419827	Primary ciliary dyskinesia protein 1 [Source:UniProtKB/Swiss-Prot;Acc:Q4G0U5]	-0.142894	-0.312194	0.576315	-0.29339	0.385655	0.316908	-0.484319	-0.442736	0.0422401	-0.219517	0.0833715	0.263892	-0.411163	0.342794	-0.584837	-0.318693	0.611903	0.255253	0.136566	0.0955617	-0.581046	-0.205186	0.290176	0.0340287	0.274444	0.255309	-0.39824	-0.334796	0.0885085	-0.281832	0.408031	-0.267293	-0.14795	-0.0583191	-0.160306
ENSG00000163082	M31_violet	SGPP2	SGPP2	protein_coding	2	1	q36.1	223289236	223425667	sphingosine-1-phosphate phosphatase 2 [Source:HGNC Symbol;Acc:19953]	-0.147862	-0.100225	0.367293	-0.0264245	0.172006	0.328971	-8.45e-05	-0.119746	0.182625	-0.168833	0.238513	0.552981	-0.427206	-0.146938	-0.218255	-0.142922	0.564671	-0.158593	-0.1126	-0.0619507	-0.394431	-0.44969	0.0937455	-0.370052	-0.0969108	0.488168	-0.125225	-0.281448	-0.113211	-0.428162	0.665217	0.295624	0.142009	0.336517	-0.217047
ENSG00000163083	M2_blue	INHBB	INHBB	protein_coding	2	1	q14.2	121103719	121109384	inhibin, beta B [Source:HGNC Symbol;Acc:6067]	-0.0374286	0.688352	-0.436731	0.1168	-0.311944	-0.257109	0.389418	0.06889	0.0409488	0.145419	-0.158181	-0.163338	0.246109	-0.201264	0.380775	0.165653	-0.387136	-0.113758	-0.114104	0.0100382	0.484314	0.465765	-0.379458	-0.000732773	-0.223234	-0.179608	0.197118	-0.0282974	0.416628	0.278553	-0.263252	0.27536	0.0807887	-0.0182813	0.0651312
ENSG00000163093	M0_grey	BBS5	BBS5	protein_coding	2	1	q31.1	170335688	170382432	Bardet-Biedl syndrome 5 [Source:HGNC Symbol;Acc:970]	-0.247373	-0.190869	0.314919	-0.0620575	0.414938	-0.259456	-0.358596	-0.264197	-0.290463	0.0460748	0.134669	-0.33756	0.23881	0.632142	-0.46098	0.103267	0.0269751	0.174822	0.522586	0.00159716	0.000180774	0.252022	0.0557672	0.39949	0.170514	-0.098621	-0.300517	-0.0266566	0.0898762	0.352748	-0.163137	-0.545755	-0.54106	-0.348318	0.331645
ENSG00000163104	M25_orange	SMARCAD1	SMARCAD1	protein_coding	4	1	q22.3	95128762	95212443	SWI/SNF-related, matrix-associated actin-dependent regulator of chromatin, subfamily a, containing DEAD/H box 1 [Source:HGNC Symbol;Acc:18398]	0.106638	-0.263208	0.169891	-0.330245	-0.0258466	0.367031	-0.334771	-0.114196	-0.174482	-0.0301599	-0.272367	-0.0856277	-0.0650123	0.140478	-0.0867375	-0.306135	0.116788	0.356545	-0.109854	0.0338306	-0.233932	-0.0395648	0.287153	0.306383	0.576904	-0.267649	0.111375	0.0289326	0.101593	-0.123637	-0.150155	-0.270113	0.131201	0.0218128	-0.228568
ENSG00000163106	M8_pink	HPGDS	HPGDS	protein_coding	4	-1	q22.3	95219686	95264027	hematopoietic prostaglandin D synthase [Source:HGNC Symbol;Acc:17890]	-0.139132	0.00946043	-0.256597	0.273689	-0.142087	-0.218785	0.212101	0.741532	-0.031012	0.270298	0.00778849	-0.186298	0.290558	-0.0783978	0.213388	0.309656	-0.312383	-0.132169	-0.0117965	-0.0431592	0.361947	0.0413385	-0.2427	0.0944694	-0.148309	-0.105466	0.307405	0.816317	-0.21296	0.203917	-0.214791	-0.0283897	-0.091531	0.0705344	0.235421
ENSG00000163110	M2_blue	PDLIM5	PDLIM5	protein_coding	4	1	q22.3	95373037	95589377	PDZ and LIM domain 5 [Source:HGNC Symbol;Acc:17468]	-0.0293786	0.910556	-0.652838	0.328283	-0.489828	-0.326596	0.600879	0.249476	0.0899636	0.200827	-0.0938263	-0.103111	0.207604	-0.424186	0.593056	0.321472	-0.493411	-0.20982	-0.213825	0.00955334	0.631121	0.475989	-0.533694	-0.13252	-0.324921	-0.0104408	0.346749	0.061275	0.460087	0.267908	-0.268679	0.454559	0.206788	-0.0105258	0.127032
ENSG00000163116	M0_grey	STPG2	STPG2	protein_coding	4	-1	q23	98105244	99064391	sperm-tail PG-rich repeat containing 2 [Source:HGNC Symbol;Acc:28712]	0.043407	0.0654523	-0.284587	0.100839	-0.0615152	-0.259426	0.0987349	0.141316	-0.055635	0.1259	-0.0468442	-0.359373	0.33017	0.0645578	0.156528	0.188893	-0.449672	0.0258262	0.107584	0.12508	0.321963	0.307532	-0.109765	0.189613	-0.0243362	-0.327675	0.13097	0.149846	-0.0105051	0.333847	-0.396794	-0.154717	-0.0463196	-0.243462	0.217826
ENSG00000163121	M0_grey	NEURL3	NEURL3	pseudogene	2	-1	q11.2	97163383	97173846	neuralized E3 ubiquitin protein ligase 3 [Source:HGNC Symbol;Acc:25162]	-0.173108	0.163226	-0.208392	0.245423	-0.16281	0.00155003	0.343386	0.231615	0.410115	0.0328547	0.0796524	0.325391	-0.058067	-0.386428	0.170206	0.166426	-0.0161291	-0.255392	-0.202011	0.0509907	0.12921	-0.159496	-0.333382	-0.381846	-0.371259	0.180703	0.176255	0.0544714	-0.203772	-0.0821499	0.259902	0.463994	0.214325	0.276053	-0.0053479
ENSG00000163125	M0_grey	RPRD2	RPRD2	protein_coding	1	1	q21.3	150335567	150449042	regulation of nuclear pre-mRNA domain containing 2 [Source:HGNC Symbol;Acc:29039]	-0.0540212	-0.194625	0.364258	-0.0554822	0.275779	0.285012	-0.228582	-0.233125	0.0299482	-0.380973	0.27097	0.416799	-0.366153	0.0763354	-0.265356	-0.132482	0.53153	-0.0214071	0.128142	-0.00312599	-0.454174	-0.378863	0.220454	-0.29414	0.0355457	0.376576	-0.258926	-0.260384	-0.118504	-0.31131	0.543175	0.048377	0.0422513	0.114406	-0.117703
ENSG00000163126	M0_grey	ANKRD23	ANKRD23	protein_coding	2	-1	q11.2	97490263	97523671	ankyrin repeat domain 23 [Source:HGNC Symbol;Acc:24470]	0.340939	-0.199443	0.0279444	-0.235073	-0.0817526	0.229864	-0.178245	-0.100137	-0.0197684	-0.123317	-0.199481	0.00402008	-0.172049	-0.0254845	0.0695163	-0.276026	0.0636062	0.264089	-0.137072	0.131219	-0.235578	-0.117802	0.335668	0.134718	0.251727	-0.153036	-0.0555835	-0.0709564	-0.000117562	-0.199157	-0.0460184	-0.0954337	0.172299	-0.0216207	-0.228458
ENSG00000163131	M8_pink	CTSS	CTSS	protein_coding	1	-1	q21.3	150702672	150738433	cathepsin S [Source:HGNC Symbol;Acc:2545]	-0.116614	0.155274	-0.406469	0.290642	-0.356239	-0.17092	0.5754	0.849987	0.163206	0.378034	-0.107202	-0.0230335	0.234061	-0.355121	0.43439	0.258145	-0.332715	-0.139524	-0.220858	0.0361589	0.441683	-0.00813006	-0.424187	-0.124018	-0.250519	-0.0880859	0.503576	0.642616	-0.195378	0.101869	-0.138368	0.311144	0.111711	0.294188	0.0934567
ENSG00000163132	M0_grey	MSX1	MSX1	protein_coding	4	1	p16.2	4861393	4865663	msh homeobox 1 [Source:HGNC Symbol;Acc:7391]	-0.296137	0.341109	-0.292185	0.126559	-0.188609	-0.215115	0.347729	0.182985	0.156037	0.520427	-0.088979	-0.0329539	0.221509	-0.0386669	0.134669	0.184179	-0.206878	-0.0753651	0.00157277	0.16394	0.392283	0.272911	-0.458244	0.126645	-0.172748	-0.0587801	0.181294	0.158211	0.156199	0.247348	-0.0976179	0.167415	0.0196927	0.0208503	0.166319
ENSG00000163138	M0_grey	PACRGL	PACRGL	protein_coding	4	1	p15.31	20697905	20754530	PARK2 co-regulated-like [Source:HGNC Symbol;Acc:28442]	-0.101633	-0.0150437	0.234259	0.0648692	0.223433	0.0179746	-0.28871	-0.297425	-0.0800446	-0.154721	0.228597	-0.00903975	-0.116298	0.193224	-0.28287	0.0692036	0.161944	0.179202	0.16746	0.0501389	-0.182623	0.0436841	0.0904759	0.0582198	0.202748	0.236505	-0.0414654	-0.220221	0.183084	0.0280938	0.0717009	-0.188541	-0.0866944	-0.226792	0.12059
ENSG00000163141	M0_grey	BNIPL	BNIPL	protein_coding	1	1	q21.3	151009046	151020076	BCL2/adenovirus E1B 19kD interacting protein like [Source:HGNC Symbol;Acc:16976]	0.11749	0.048649	-0.262365	0.118484	-0.236342	0.0302593	0.168325	0.137108	0.250673	-0.0820517	-0.0730357	0.11857	0.000650367	-0.253704	0.237369	0.0218859	-0.135149	-0.0577661	-0.183272	0.219503	0.0367828	-0.122051	-0.127027	-0.206188	-0.145267	-0.0318611	0.196141	-0.00294247	-0.180431	-0.0856284	-0.00832264	0.245907	0.290401	0.104854	-0.0760944
ENSG00000163145	M0_grey	C1QTNF7	C1QTNF7	protein_coding	4	1	p15.32	15341442	15447790	C1q and tumor necrosis factor related protein 7 [Source:HGNC Symbol;Acc:14342]	-0.1173	0.0457905	0.0520792	-0.0763652	0.0340709	-0.135454	-0.000627454	0.00822827	-0.206988	0.345645	-0.111772	-0.221833	0.194743	0.232324	-0.0492135	-0.012562	-0.0431114	0.013512	0.0963339	-0.0836259	0.151295	0.16475	-0.0425231	0.264054	0.0747743	-0.105839	-0.0644535	0.136575	0.121241	0.13973	-0.180285	-0.168626	-0.225654	-0.022312	0.0802637
ENSG00000163154	M8_pink	TNFAIP8L2	TNFAIP8L2	protein_coding	1	1	q21.3	151129105	151132225	tumor necrosis factor, alpha-induced protein 8-like 2 [Source:HGNC Symbol;Acc:26277]	-0.0827742	0.0425342	-0.322069	0.298987	-0.228483	-0.154243	0.310872	0.770903	0.12104	0.21084	0.0201458	-0.0374181	0.153906	-0.248219	0.295217	0.269869	-0.279869	-0.152539	-0.122306	-0.0454797	0.330617	-0.0462621	-0.274237	-0.0659474	-0.249225	-0.00751763	0.335201	0.751238	-0.224355	0.0936996	-0.119764	0.152882	0.0203143	0.148909	0.140356
ENSG00000163155	M0_grey	LYSMD1	LYSMD1	protein_coding	1	-1	q21.3	151132224	151138424	LysM, putative peptidoglycan-binding, domain containing 1 [Source:HGNC Symbol;Acc:32070]	0.0323204	-0.21491	0.425158	-0.160176	0.245498	0.361729	-0.213408	-0.0918468	0.231166	-0.319896	0.110329	0.401463	-0.33096	0.00725292	-0.185647	-0.164768	0.466787	-0.141997	-0.0131722	-0.070274	-0.439306	-0.265808	0.347732	-0.237184	-0.0576403	0.143853	-0.0753499	-0.0973708	-0.153358	-0.29108	0.469181	0.0685071	0.156235	0.183022	-0.168285
ENSG00000163156	M0_grey	SCNM1	SCNM1	protein_coding	1	1	q21.3	151129140	151142773	sodium channel modifier 1 [Source:HGNC Symbol;Acc:23136]	0.0854512	0.0490895	-0.24626	-0.0672607	-0.221464	-0.0337955	0.197773	0.239124	-0.095582	0.085586	-0.28284	-0.239154	0.365422	-0.0964285	0.313814	-0.0136481	-0.331975	-0.0534143	-0.163015	0.0075159	0.305199	0.0633597	-0.110619	0.0651278	-0.0120055	-0.407645	0.382236	0.235952	-0.183499	0.134597	-0.314995	0.0983413	0.0760457	0.196843	-0.0364709
ENSG00000163159	M6_red	VPS72	VPS72	protein_coding	1	-1	q21.3	151142463	151167797	vacuolar protein sorting 72 homolog (S. cerevisiae) [Source:HGNC Symbol;Acc:11644]	0.0735279	-0.00675283	0.2688	-0.176591	-0.0285434	0.507721	-0.108832	-0.0994581	0.12988	-0.253099	-0.0407166	0.413136	-0.368482	-0.23199	-0.00760845	-0.264914	0.418471	-0.0923189	-0.314499	-0.15538	-0.371083	-0.292129	0.258967	-0.271148	0.148229	0.175017	0.170501	-0.179531	0.0340227	-0.426164	0.391941	0.254433	0.33336	0.381185	-0.352717
ENSG00000163161	M0_grey	ERCC3	ERCC3	protein_coding	2	-1	q14.3	128014866	128051752	excision repair cross-complementing rodent repair deficiency, complementation group 3 [Source:HGNC Symbol;Acc:3435]	-0.121876	-0.482472	0.412774	0.0129992	0.309605	0.235485	-0.376328	-0.185215	0.0333828	-0.198258	0.298941	0.255772	-0.307947	0.150294	-0.430092	-0.0753212	0.41795	0.152745	0.122804	0.0353773	-0.458644	-0.429199	0.232325	-0.0842918	0.194331	0.31379	-0.213611	-0.0786842	-0.231872	-0.275101	0.369913	-0.173696	-0.114508	0.0416704	-0.0494083
ENSG00000163162	M0_grey	RNF149	RNF149	protein_coding	2	-1	q11.2	101887681	101925163	ring finger protein 149 [Source:HGNC Symbol;Acc:23137]	-0.183008	-0.0145696	-0.174354	0.204494	-0.162714	-0.0446556	0.432579	0.380198	0.198404	0.0400961	0.0335066	0.229019	0.143185	-0.283934	0.204552	0.12813	-0.0482115	-0.324677	-0.140037	-0.0696836	0.173157	-0.309138	-0.293442	-0.439506	-0.333287	0.0720197	0.226183	0.120145	-0.440042	-0.0811687	0.164956	0.40447	0.0679208	0.438639	-0.00802063
ENSG00000163166	M1_turquoise	IWS1	IWS1	protein_coding	2	-1	q14.3	128193783	128284462	IWS1 homolog (S. cerevisiae) [Source:HGNC Symbol;Acc:25467]	0.553202	-0.0530357	-0.141213	-0.32499	-0.3157	0.340953	-0.0898965	-0.0203924	-0.144379	-0.0944886	-0.426318	-0.113131	-0.046159	-0.184262	0.333176	-0.347863	-0.111938	0.198479	-0.353146	0.0274097	-0.095876	0.00299574	0.349985	0.117557	0.317926	-0.380928	0.20203	-0.0332175	0.0777136	-0.183774	-0.268528	-0.0103957	0.430343	0.0426395	-0.351341
ENSG00000163170	M0_grey	BOLA3	BOLA3	protein_coding	2	-1	p13.1	74362525	74375121	bolA family member 3 [Source:HGNC Symbol;Acc:24415]	-0.101386	-0.162553	0.350688	-0.234319	0.137114	0.263968	-0.297803	-0.264561	0.0314146	-0.0451768	-0.109386	0.0914588	-0.189297	0.156772	-0.30758	-0.28013	0.318732	0.261743	-0.0832939	0.10523	-0.308542	-0.120947	0.105109	0.131432	0.347841	0.0484011	-0.07616	-0.187175	0.148979	-0.198657	0.119949	-0.136825	-0.057189	0.10362	-0.209092
ENSG00000163171	M0_grey	CDC42EP3	CDC42EP3	protein_coding	2	-1	p22.2	37869032	37965611	CDC42 effector protein (Rho GTPase binding) 3 [Source:HGNC Symbol;Acc:16943]	-0.387646	-0.269552	0.414529	-0.144991	0.432349	0.0134452	-0.134086	-0.0300098	0.00206645	0.0387873	0.104483	0.0699061	0.175124	0.359061	-0.367385	-0.0336535	0.275617	-0.191376	0.289108	-0.0755766	-0.101096	-0.110138	0.00431056	-0.0317554	-0.0763328	-0.0906551	-0.227227	0.00891579	-0.300587	0.0666058	0.25683	-0.118365	-0.305109	0.210564	0.0828534
ENSG00000163191	M8_pink	S100A11	S100A11	protein_coding	1	-1	q21.3	152004982	152020383	S100 calcium binding protein A11 [Source:HGNC Symbol;Acc:10488]	-0.0757991	0.258908	-0.462136	0.246518	-0.420329	-0.154199	0.748189	0.716198	0.150223	0.371991	-0.141511	0.0423538	0.235215	-0.420162	0.51799	0.190208	-0.306316	-0.192831	-0.266814	-0.0339818	0.48404	-0.0731192	-0.439196	-0.254983	-0.322211	-0.0628374	0.495322	0.4005	-0.195464	0.0486981	-0.0854177	0.449845	0.144905	0.394662	0.012947
ENSG00000163214	M0_grey	DHX57	DHX57	protein_coding	2	-1	p22.1	39024871	39103075	DEAH (Asp-Glu-Ala-Asp/His) box polypeptide 57 [Source:HGNC Symbol;Acc:20086]	-0.0338108	-0.518246	0.640531	-0.343271	0.459491	0.313493	-0.569041	-0.310504	-0.346611	-0.148354	0.0553526	3.96e-05	-0.185614	0.428746	-0.484496	-0.296492	0.476536	0.148398	0.184253	-0.206589	-0.498957	-0.245825	0.457267	0.232611	0.48442	0.00101307	-0.332566	-0.113633	-0.0753518	-0.187609	0.179693	-0.431972	-0.229542	0.0101073	-0.14305
ENSG00000163219	M28_saddlebrown	ARHGAP25	ARHGAP25	protein_coding	2	1	p13.3	68906733	69053965	Rho GTPase activating protein 25 [Source:HGNC Symbol;Acc:28951]	-0.0941613	-0.122045	-0.128359	0.177192	0.00452766	-0.281928	0.131421	0.457331	-0.0633581	0.219713	0.0454519	-0.249235	0.335418	0.0925386	0.074257	0.225581	-0.257237	-0.0556406	0.105292	-0.000572627	0.303287	-0.00277462	-0.164832	0.0731264	-0.180777	-0.064441	0.113126	0.53624	-0.29029	0.221004	-0.220879	-0.0819695	-0.252758	0.0143767	0.246526
ENSG00000163220	M7_black	S100A9	S100A9	protein_coding	1	1	q21.3	153330330	153333503	S100 calcium binding protein A9 [Source:HGNC Symbol;Acc:10499]	-0.0430305	0.40131	-0.386928	0.118593	-0.47972	0.108555	0.72743	0.31615	0.335437	0.102346	-0.161503	0.438657	-0.111573	-0.652393	0.491732	-0.0416842	-0.0222068	-0.307357	-0.480808	-0.0335866	0.195739	-0.274865	-0.40209	-0.555427	-0.376913	0.148331	0.379229	-0.130239	-0.110793	-0.307785	0.246825	0.807156	0.396471	0.569519	-0.29506
ENSG00000163221	M0_grey	S100A12	S100A12	protein_coding	1	-1	q21.3	153346184	153348125	S100 calcium binding protein A12 [Source:HGNC Symbol;Acc:10489]	-0.02774	0.323832	-0.337733	0.105899	-0.396547	0.0626417	0.592422	0.254018	0.263717	0.133788	-0.137961	0.325932	-0.0629984	-0.51796	0.380688	-0.0362422	-0.0478258	-0.181206	-0.378821	0.0421143	0.184851	-0.185472	-0.345022	-0.403159	-0.265456	0.119805	0.302512	-0.109459	-0.0597989	-0.225623	0.154378	0.644215	0.328568	0.425522	-0.231016
ENSG00000163235	M1_turquoise	TGFA	TGFA	protein_coding	2	-1	p13.3	70674412	70781325	transforming growth factor, alpha [Source:HGNC Symbol;Acc:11765]	0.752159	0.036217	-0.158523	-0.180154	-0.186722	0.0697767	-0.0488078	0.0102475	-0.259631	-0.197969	-0.172536	-0.230646	-0.0465991	-0.14227	0.382327	-0.15946	-0.198111	-0.00329821	-0.149647	-0.198194	-0.0291614	0.159265	0.467054	0.076407	0.126614	-0.230484	0.0544644	0.0344043	0.129151	-0.0461748	-0.306749	-0.0994605	0.228441	-0.188433	-0.149124
ENSG00000163239	M0_grey	TDRD10	TDRD10	protein_coding	1	1	q21.3	154474695	154520623	tudor domain containing 10 [Source:HGNC Symbol;Acc:25316]	-0.198291	0.22978	-0.449439	0.279497	-0.356232	-0.203079	0.469518	0.417816	0.117751	0.48425	-0.103753	-0.0412757	0.207575	-0.259244	0.301997	0.229295	-0.314894	-0.0925148	-0.15544	0.0558633	0.441373	0.0292678	-0.472165	0.0508893	-0.198432	-0.00937749	0.305198	0.333809	-0.0705142	0.132711	-0.139054	0.253256	0.0712896	0.140012	0.109891
ENSG00000163249	M30_paleturquoise	CCNYL1	CCNYL1	protein_coding	2	1	q33.3	208576264	208626563	cyclin Y-like 1 [Source:HGNC Symbol;Acc:26868]	-0.242499	-0.002785	-0.15369	0.328763	0.311216	-0.7368	0.0472397	0.0621644	-0.237615	0.230623	0.322813	-0.60124	0.667401	0.471276	-0.14393	0.532605	-0.514826	-0.0849654	0.619488	0.00816296	0.54881	0.437855	-0.290947	0.252721	-0.242598	-0.13599	-0.171324	0.209443	-0.139368	0.720877	-0.465861	-0.407189	-0.624578	-0.497246	0.664064
ENSG00000163251	M1_turquoise	FZD5	FZD5	protein_coding	2	-1	q33.3	208627310	208634287	frizzled family receptor 5 [Source:HGNC Symbol;Acc:4043]	0.551592	0.213732	-0.321313	-0.192954	-0.433866	0.143808	0.369664	0.179408	-0.0897411	-0.0807381	-0.375687	0.0124328	0.0608928	-0.467248	0.656189	-0.283153	-0.176669	-0.135093	-0.449035	-0.17358	0.143265	-0.0951347	0.134939	-0.238405	-0.0511971	-0.203936	0.278421	-0.0919913	-0.0104929	-0.212203	-0.123401	0.466547	0.386591	0.346856	-0.380236
ENSG00000163257	M0_grey	DCAF16	DCAF16	protein_coding	4	-1	p15.31	17802278	17812381	DDB1 and CUL4 associated factor 16 [Source:HGNC Symbol;Acc:25987]	0.363837	-0.0249208	0.140633	-0.192289	-0.13498	0.396879	-0.102807	-0.122363	-0.316437	-0.236232	-0.089573	0.0956898	-0.309845	-0.21466	0.149207	-0.299398	0.219688	0.16038	-0.307216	-0.274849	-0.29426	-0.254469	0.419037	-0.0810915	0.413442	0.11889	0.119063	-0.20381	0.20793	-0.38838	0.0723672	0.044733	0.216649	0.168107	-0.342907
ENSG00000163273	M0_grey	NPPC	NPPC	protein_coding	2	-1	q37.1	232786530	232791113	natriuretic peptide C [Source:HGNC Symbol;Acc:7941]	-0.00958733	-0.256763	0.478352	-0.346035	0.287465	0.214774	-0.340118	-0.267725	-0.197476	-0.0943421	-0.0775336	-0.00768617	-0.0417141	0.34109	-0.319072	-0.293303	0.342343	0.103512	0.105763	-0.0679519	-0.299718	-0.0805033	0.323633	0.175945	0.279321	-0.0935941	-0.214024	-0.161125	0.0402509	-0.0966332	0.107966	-0.223068	-0.145832	0.0950192	-0.134405
ENSG00000163281	M0_grey	GNPDA2	GNPDA2	protein_coding	4	-1	p12	44684217	44728612	glucosamine-6-phosphate deaminase 2 [Source:HGNC Symbol;Acc:21526]	-0.213256	-0.192985	0.452333	-0.170638	0.275051	0.319823	-0.146115	-0.142324	0.150765	-0.266653	0.122501	0.43301	-0.246421	0.0856871	-0.282087	-0.152305	0.528831	-0.189208	0.0330036	-0.105038	-0.396831	-0.365354	0.170886	-0.295116	-0.0358298	0.183911	-0.122478	-0.208419	-0.188953	-0.299215	0.510097	0.0932615	0.0515288	0.274484	-0.158884
ENSG00000163285	M2_blue	GABRG1	GABRG1	protein_coding	4	-1	p12	46037786	46126098	gamma-aminobutyric acid (GABA) A receptor, gamma 1 [Source:HGNC Symbol;Acc:4086]	-0.0925073	0.719186	-0.411205	0.286763	-0.20405	-0.282248	0.298841	0.0174682	0.201937	-0.118247	0.102239	0.0105317	0.0654964	-0.180862	0.266241	0.369768	-0.287896	-0.209471	0.0393884	0.0889706	0.330222	0.45449	-0.378063	-0.199631	-0.331963	0.0315296	0.185607	-0.0973668	0.358694	0.288268	-0.0847597	0.249619	0.172371	-0.216708	0.237756
ENSG00000163288	M4_yellow	GABRB1	GABRB1	protein_coding	4	1	p12	46995740	47428461	gamma-aminobutyric acid (GABA) A receptor, beta 1 [Source:HGNC Symbol;Acc:4081]	-0.333705	0.476065	-0.1886	0.694889	-0.0146792	-0.244787	0.245944	0.0745162	0.34572	-0.154822	0.585067	0.337338	-0.233224	-0.287944	0.00477304	0.587021	0.0207427	-0.235233	0.109203	0.0626185	0.122108	0.0519066	-0.444766	-0.456864	-0.431773	0.68584	0.0607934	-0.0394894	0.162483	0.0714187	0.355868	0.3202	0.0495404	-0.12468	0.35272
ENSG00000163291	M0_grey	PAQR3	PAQR3	protein_coding	4	-1	q21.21	79808281	79860592	progestin and adipoQ receptor family member III [Source:HGNC Symbol;Acc:30130]	-0.197923	-0.148041	0.297528	-0.152544	0.173207	0.231849	0.0440601	-0.0336618	0.202254	-0.188158	0.0388792	0.392058	-0.108611	-0.0178953	-0.155394	-0.162025	0.396242	-0.333931	-0.0442496	-0.104435	-0.265213	-0.355578	0.0820366	-0.41032	-0.21145	0.086981	-0.121081	-0.216506	-0.332222	-0.278181	0.444977	0.230534	0.0565773	0.371239	-0.175065
ENSG00000163293	M0_grey	NIPAL1	NIPAL1	protein_coding	4	1	p12	47916159	48042188	NIPA-like domain containing 1 [Source:HGNC Symbol;Acc:27194]	-0.170861	-0.16532	0.229074	0.000937127	0.20253	0.0940939	-0.0742606	-0.0193203	0.0395706	-0.200732	0.1455	0.181544	-0.0367463	0.072638	-0.184168	-0.00161332	0.221644	-0.278232	0.0718213	-0.163099	-0.156372	-0.236865	0.0218633	-0.268053	-0.120918	0.0927964	-0.0782618	-0.0322486	-0.270838	-0.113281	0.241038	0.06629	-0.0874319	0.178288	-0.0185056
ENSG00000163297	M0_grey	ANTXR2	ANTXR2	protein_coding	4	-1	q21.21	80822303	81046608	anthrax toxin receptor 2 [Source:HGNC Symbol;Acc:21732]	-0.124384	0.0651812	-0.125856	-0.0624332	-0.138753	0.0331886	0.308133	0.140696	0.0668637	0.373902	-0.187707	0.0609623	0.150274	-0.153254	0.14376	-0.0779467	-0.0658597	-0.182609	-0.155475	-0.0839957	0.180623	-0.0655975	-0.203721	-0.0491933	-0.130762	-0.1701	0.102183	0.0592145	-0.167966	-0.0474567	0.00291654	0.241929	0.0853349	0.279271	-0.133414
ENSG00000163312	M6_red	HELQ	HELQ	protein_coding	4	-1	q21.23	84328496	84377009	helicase, POLQ-like [Source:HGNC Symbol;Acc:18536]	0.184865	-0.128563	0.125452	-0.436034	-0.208103	0.523758	-0.189023	-0.0959323	-0.0840772	0.0179565	-0.453539	0.113563	-0.237712	-0.116477	0.0799018	-0.488306	0.217924	0.263883	-0.401843	-0.0145175	-0.300135	-0.172133	0.248625	0.206659	0.527462	-0.193579	0.164421	-0.0863196	0.172991	-0.3611	-0.0125755	0.0325302	0.360712	0.255371	-0.480448
ENSG00000163319	M0_grey	MRPS18C	MRPS18C	protein_coding	4	1	q21.23	84377085	84390888	mitochondrial ribosomal protein S18C [Source:HGNC Symbol;Acc:16633]	0.0222871	-0.0581324	0.321327	-0.246012	0.0594539	0.353941	-0.240872	-0.1941	-0.0308274	-0.176057	-0.114829	0.15786	-0.190228	-0.0262334	-0.115986	-0.282959	0.316273	0.0873666	-0.213383	-0.0424973	-0.297464	-0.151717	0.219988	-0.00925253	0.291236	0.0348237	0.116635	-0.134517	0.116787	-0.266853	0.143541	0.065073	0.156253	0.199674	-0.287969
ENSG00000163320	M0_grey	CGGBP1	CGGBP1	protein_coding	3	-1	p11.1	88101094	88199035	CGG triplet repeat binding protein 1 [Source:HGNC Symbol;Acc:1888]	-0.0292406	-0.0596867	0.134837	0.0173461	0.101036	0.206026	-0.0122259	0.173472	0.195284	-0.180633	0.0899423	0.251252	-0.0737858	-0.105573	0.0582004	0.0456103	0.16636	-0.38827	-0.0459931	-0.184042	-0.146873	-0.204648	0.138841	-0.27377	-0.212584	-0.00148107	0.146344	0.158328	-0.286562	-0.140265	0.255722	0.161855	0.215768	0.202043	-0.0499467
ENSG00000163322	M0_grey	FAM175A	FAM175A	protein_coding	4	-1	q21.23	84382092	84444501	family with sequence similarity 175, member A [Source:HGNC Symbol;Acc:25829]	0.295208	0.201003	-0.138276	-0.15273	-0.35772	0.259102	0.0781023	0.146274	-0.143612	0.131817	-0.317447	-0.0108437	-0.127189	-0.386895	0.389595	-0.256555	-0.0469591	0.12337	-0.478115	-0.176683	0.0370318	-0.00369655	0.119716	0.0903952	0.282113	-0.0816433	0.300094	0.124149	0.287077	-0.230966	-0.140645	0.229257	0.315595	0.248848	-0.365611
ENSG00000163328	M0_grey	GPR155	GPR155	protein_coding	2	-1	q31.1	175296966	175351822	G protein-coupled receptor 155 [Source:HGNC Symbol;Acc:22951]	-0.148336	-0.0852578	0.38342	0.0969875	0.264447	0.229287	-0.164459	-0.0709697	0.247273	-0.305871	0.389467	0.489701	-0.421293	-0.125663	-0.262352	0.0360563	0.483035	-0.240333	-0.00950207	-0.243182	-0.364256	-0.335448	0.152348	-0.412633	-0.172417	0.496291	-0.149086	-0.0669928	-0.0970231	-0.31317	0.587053	0.180653	0.0258289	0.189618	-0.0716372
ENSG00000163331	M0_grey	DAPL1	DAPL1	protein_coding	2	1	q24.1	159651829	159719293	death associated protein-like 1 [Source:HGNC Symbol;Acc:21490]	0.0617191	0.0720428	-0.125106	0.201213	-0.0704104	-0.0669128	0.0528548	0.118152	0.0468355	0.0356411	0.135873	-0.033211	-0.0665918	-0.170514	0.0957156	0.139118	-0.130216	-0.00537274	-0.0590746	-0.0118326	0.0747389	0.0510543	-0.0537241	-0.0370999	-0.0219584	0.133304	0.058771	0.0936757	0.0431079	0.00510074	-0.0482827	0.0590757	0.079436	-0.0820686	0.0526126
ENSG00000163344	M0_grey	PMVK	PMVK	protein_coding	1	-1	q21.3	154897210	154909467	phosphomevalonate kinase [Source:HGNC Symbol;Acc:9141]	0.0840229	0.187238	0.0466474	0.173562	0.134664	-0.147548	-0.163737	-0.0598267	-0.0685884	-0.0656741	0.245952	-0.145806	-0.0255933	0.0680649	-0.0315448	0.210192	-0.0704701	0.0716557	0.164973	-0.00678492	0.0444814	0.273873	0.0856395	0.103737	0.0012093	0.161907	-0.0270275	0.0521264	0.297728	0.173449	-0.0762805	-0.124316	-0.0481114	-0.318175	0.213346
ENSG00000163346	M2_blue	PBXIP1	PBXIP1	protein_coding	1	-1	q21.3	154916552	154928599	pre-B-cell leukemia homeobox interacting protein 1 [Source:HGNC Symbol;Acc:21199]	-0.0463621	0.864799	-0.476068	0.281924	-0.451078	-0.0967795	0.573448	0.129135	0.242637	-0.0228348	-0.022841	0.248269	-0.131174	-0.545709	0.479709	0.19608	-0.166518	-0.267084	-0.319524	-0.0284477	0.319364	0.235787	-0.443765	-0.404443	-0.373081	0.216766	0.292418	-0.157249	0.414289	-0.0198862	0.109264	0.631049	0.352411	0.14023	-0.0362626
ENSG00000163347	M0_grey	CLDN1	CLDN1	protein_coding	3	-1	q28	190023490	190040264	claudin 1 [Source:HGNC Symbol;Acc:2032]	-0.0151806	0.143561	-0.192396	0.209037	0.132667	-0.565146	-0.0531998	-0.019444	-0.213389	0.15749	0.109887	-0.586368	0.508074	0.371957	-0.0201315	0.354031	-0.484634	0.170154	0.420773	0.18036	0.455129	0.560058	-0.171673	0.379918	-0.0372804	-0.203246	-0.0843807	0.165149	0.166091	0.620028	-0.52672	-0.395684	-0.411207	-0.500497	0.466331
ENSG00000163348	M0_grey	PYGO2	PYGO2	protein_coding	1	-1	q21.3	154929502	154936329	pygopus family PHD finger 2 [Source:HGNC Symbol;Acc:30257]	-0.0776078	-0.0978155	0.0605996	0.254323	0.202967	-0.0757862	-0.0347775	0.0383331	0.297882	-0.158524	0.398424	0.274611	-0.114535	0.00986059	-0.128759	0.237009	0.144107	-0.275226	0.232921	0.0463562	-0.117367	-0.165806	0.00473799	-0.280136	-0.416463	0.333187	-0.168796	0.0134541	-0.297026	-0.0242639	0.343353	0.0897247	-0.00548444	-0.0689414	0.207608
ENSG00000163349	M0_grey	HIPK1	HIPK1	protein_coding	1	1	p13.2	114471814	114520426	homeodomain interacting protein kinase 1 [Source:HGNC Symbol;Acc:19006]	-0.258994	0.217715	-0.118913	0.123192	0.0330997	-0.139217	0.192971	0.0620051	0.132784	0.140259	0.083674	0.0320327	0.179414	0.119541	-0.00278758	0.22934	-0.0629876	-0.0332267	0.226848	0.143675	0.226921	0.210399	-0.266356	0.061831	-0.163299	-0.0258103	0.0468631	0.0165438	0.0792692	0.259462	0.0451597	0.0503036	-0.00737715	-0.0383596	0.240099
ENSG00000163352	M0_grey	LENEP	LENEP	protein_coding	1	1	q21.3	154966062	154966791	lens epithelial protein [Source:HGNC Symbol;Acc:14429]	0.0634999	0.0787238	-0.0784768	-0.0306306	-0.094231	0.0302033	0.0646579	-0.0793367	0.0767909	-0.0121481	-0.105009	0.0360675	0.0582675	-0.0863876	0.0925683	-0.0962739	-0.0332344	0.0497094	-0.118645	0.223719	0.0157578	-0.0314613	-0.038106	-0.0508009	0.00411139	-0.0770848	0.0469428	-0.196593	-0.0143506	-0.0547816	-0.0198578	0.142844	0.13688	0.0937761	-0.114617
ENSG00000163354	M0_grey	DCST2	DCST2	protein_coding	1	-1	q22	154990996	155006257	DC-STAMP domain containing 2 [Source:HGNC Symbol;Acc:26562]	0.136629	0.0965378	-0.134484	0.0214318	-0.239919	0.221864	0.0780277	0.059366	0.125067	-0.0468793	-0.0742611	0.21159	-0.221117	-0.328202	0.210079	-0.105733	0.0546449	0.0139389	-0.312665	0.0707755	-0.0818241	-0.186239	0.0201421	-0.155272	0.017188	0.124486	0.132703	-0.0261628	0.0305193	-0.255443	0.126319	0.264533	0.337014	0.18292	-0.212885
ENSG00000163359	M10_purple	COL6A3	COL6A3	protein_coding	2	-1	q37.3	238232646	238323018	collagen, type VI, alpha 3 [Source:HGNC Symbol;Acc:2213]	-0.24778	0.0342223	-0.195925	0.101333	-0.0790067	-0.286213	0.387169	0.219405	-0.0987543	0.778365	-0.0678527	-0.223438	0.397644	0.0354831	0.109404	0.144278	-0.265588	-0.0904407	0.0462031	-0.092442	0.446223	0.0775977	-0.350977	0.149006	-0.127605	-0.157226	0.0995826	0.198801	-0.121411	0.216537	-0.229634	0.0169545	-0.214603	0.103996	0.143032
ENSG00000163362	M21_darkred	C1orf106	C1orf106	protein_coding	1	1	q32.1	200860176	200884863	chromosome 1 open reading frame 106 [Source:HGNC Symbol;Acc:25599]	-0.215236	0.330417	-0.515366	0.440889	-0.084211	-0.652847	0.40689	0.386567	0.112282	0.279217	0.137888	-0.394552	0.540431	0.0457393	0.221029	0.607997	-0.658083	-0.198211	0.298781	0.0681313	0.72154	0.543016	-0.504925	0.097586	-0.471191	-0.213	0.160362	0.449469	-0.0656492	0.689161	-0.390768	-0.0398929	-0.229397	-0.310884	0.582963
ENSG00000163364	M0_grey	LINC01116	LINC01116	lincRNA	2	-1	q31.1	177494317	177502659	long intergenic non-protein coding RNA 1116 [Source:HGNC Symbol;Acc:49259]	-0.167706	-0.0511012	0.261051	0.107635	0.221963	0.00974266	-0.174786	-0.104729	0.0766367	-0.0289713	0.279381	0.177189	-0.277089	0.12863	-0.316935	0.0518271	0.315622	0.0061882	0.158294	-0.0154805	-0.240231	-0.079039	0.0584345	-0.00945074	-0.0533323	0.444489	-0.279916	-0.063278	0.106697	-0.113499	0.28606	-0.0907896	-0.164293	-0.118346	0.0813802
ENSG00000163374	M0_grey	YY1AP1	YY1AP1	protein_coding	1	-1	q22	155629237	155658791	YY1 associated protein 1 [Source:HGNC Symbol;Acc:30935]	0.104395	0.104324	-0.100236	-0.0653258	-0.256508	0.300494	0.108889	-0.0596879	-0.0119108	-0.19033	-0.137924	0.204253	-0.172949	-0.280301	0.178315	-0.208969	0.0996855	0.265528	-0.305092	0.215563	-0.107262	-0.219879	-0.027045	-0.191803	0.226378	0.0724904	0.270863	-0.2657	0.0869747	-0.275511	0.108027	0.276748	0.313896	0.248819	-0.298251
ENSG00000163376	M0_grey	KBTBD8	KBTBD8	protein_coding	3	1	p14.1	67048727	67061634	kelch repeat and BTB (POZ) domain containing 8 [Source:HGNC Symbol;Acc:30691]	-0.182075	-0.067517	0.317934	-0.187195	0.150136	0.215476	-0.0955208	-0.182288	0.0199428	-0.212287	-0.0479373	0.264443	-0.045837	0.0512982	-0.165793	-0.200748	0.360991	-0.211894	-0.0737586	-0.150467	-0.229053	-0.282982	0.0209255	-0.301711	-0.0110627	0.0495678	-0.0486503	-0.277761	-0.130991	-0.226645	0.292311	0.156234	-0.0258449	0.346148	-0.212973
ENSG00000163377	M0_grey	FAM19A4	FAM19A4	protein_coding	3	-1	p14.1	68780917	68981761	family with sequence similarity 19 (chemokine (C-C motif)-like), member A4 [Source:HGNC Symbol;Acc:21591]	0.198641	-0.220694	0.146862	-0.268348	0.147745	0.0704747	-0.15788	-0.0307642	-0.0652923	-0.0607107	-0.13729	-0.138627	0.0902553	0.204359	-0.0287268	-0.12467	-0.00596834	-0.0218756	0.105098	-0.0635599	-0.0978039	0.122352	0.376058	0.165306	0.0484599	-0.340396	-0.0608345	0.0693745	-0.144184	0.0878826	-0.105397	-0.227958	0.00570556	-0.131944	0.0144574
ENSG00000163378	M10_purple	EOGT	EOGT	protein_coding	3	-1	p14.1	69024365	69063112	EGF domain-specific O-linked N-acetylglucosamine (GlcNAc) transferase [Source:HGNC Symbol;Acc:28526]	-0.071195	0.0805909	-0.160228	-0.0981788	-0.182583	-0.139745	0.208117	0.064514	-0.305114	0.480444	-0.287212	-0.32414	0.328816	0.0428006	0.129979	-0.0737751	-0.237724	0.222714	-0.0864361	-0.0483526	0.33102	0.15476	-0.19902	0.426224	0.266515	-0.25039	0.145838	0.0675279	0.174537	0.17018	-0.344279	-0.0497401	-0.154788	0.125459	-0.0391882
ENSG00000163380	M0_grey	LMOD3	LMOD3	protein_coding	3	-1	p14.1	69156023	69172183	leiomodin 3 (fetal) [Source:HGNC Symbol;Acc:6649]	-0.0348706	-0.277618	0.412018	-0.352216	0.38253	0.0090687	-0.420095	-0.311394	-0.225653	-0.0904336	-0.0767425	-0.199688	0.13992	0.52777	-0.370234	-0.186829	0.16677	0.0769659	0.295081	-0.0194517	-0.183901	0.131403	0.263036	0.312243	0.218172	-0.285355	-0.274617	-0.0714344	-0.0115389	0.144134	-0.0626343	-0.42786	-0.294271	-0.15573	0.0230931
ENSG00000163382	M0_grey	APOA1BP	APOA1BP	protein_coding	1	1	q23.1	156561554	156564091	apolipoprotein A-I binding protein [Source:HGNC Symbol;Acc:18453]	-0.0748984	-0.250777	0.387422	-0.0747203	0.471019	-0.156374	-0.430492	-0.234586	-0.27946	-0.0122731	0.195611	-0.344989	0.160194	0.511163	-0.396521	0.0642966	0.0374172	0.104937	0.402699	-0.136239	-0.067077	0.237653	0.247711	0.392437	0.211351	-0.0402811	-0.358647	0.042082	0.0794402	0.27289	-0.12653	-0.537184	-0.451173	-0.303528	0.248598
ENSG00000163386	M2_blue	NBPF10	NBPF10	protein_coding	1	1	q21.1	145289772	145370303	neuroblastoma breakpoint family, member 10 [Source:HGNC Symbol;Acc:31992]	-0.0713813	0.433625	-0.527055	0.0479666	-0.523842	0.00796641	0.422977	0.253137	0.241267	0.288163	-0.379891	0.0250882	0.142397	-0.323096	0.421982	0.019759	-0.322954	0.100377	-0.338073	0.302389	0.372617	0.198273	-0.43601	0.0356556	-0.0576066	-0.252554	0.414559	0.140734	0.213936	0.0781905	-0.193877	0.354282	0.359177	0.175969	-0.0895718
ENSG00000163389	M0_grey	POGLUT1	POGLUT1	protein_coding	3	1	q13.33	119187785	119213555	protein O-glucosyltransferase 1 [Source:HGNC Symbol;Acc:22954]	0.0491463	-0.243465	0.242734	-0.316768	0.0914748	0.281146	-0.239593	-0.0774188	0.0507124	-0.0680924	-0.190084	0.108678	-0.0643462	0.0589933	-0.12187	-0.320198	0.221504	-0.0072949	-0.116172	0.0271813	-0.238107	-0.167361	0.22839	0.0129627	0.143052	-0.130013	-0.0660511	-0.0379619	-0.139461	-0.200026	0.0905975	-0.0083188	0.111033	0.152588	-0.262412
ENSG00000163393	M1_turquoise	SLC22A15	SLC22A15	protein_coding	1	1	p13.1	116519119	116612675	solute carrier family 22, member 15 [Source:HGNC Symbol;Acc:20301]	0.671106	-0.339033	0.296524	-0.348276	0.117274	0.338035	-0.427274	-0.211434	-0.259535	-0.278838	-0.0843269	-0.0741051	-0.258337	0.0315218	0.00215562	-0.384353	0.189368	0.149885	-0.117598	-0.181173	-0.434177	-0.136279	0.782854	0.150742	0.386475	-0.0746559	-0.151883	-0.11422	0.0358237	-0.291947	-0.0517386	-0.259149	0.180952	-0.105166	-0.305939
ENSG00000163394	M0_grey	CCKAR	CCKAR	protein_coding	4	-1	p15.2	26483022	26492084	cholecystokinin A receptor [Source:HGNC Symbol;Acc:1570]	0.0212332	-0.0993604	0.116878	0.0117947	0.0488808	0.131463	-0.158541	-0.132436	0.101166	-0.209586	0.0613638	0.172412	-0.199179	-0.00654403	-0.118302	-0.0458247	0.190478	0.00529089	0.0017918	-0.0131416	-0.222141	-0.125577	0.0866345	-0.123793	0.058867	0.0969256	-0.101744	-0.0989018	-0.0158956	-0.123823	0.168639	-0.0172074	0.0212913	0.00844729	-0.0819746
ENSG00000163395	M24_darkgrey	IGFN1	IGFN1	protein_coding	1	1	q32.1	201159953	201198080	immunoglobulin-like and fibronectin type III domain containing 1 [Source:HGNC Symbol;Acc:24607]	0.0453132	-0.0162168	-0.00268334	0.0528637	0.0633154	-0.203369	-0.173338	-0.0491244	-0.325789	0.269821	0.0327466	-0.424718	0.189694	0.190715	-0.0620815	0.0960399	-0.226805	0.370097	0.130756	0.0807105	0.189511	0.310779	0.0488649	0.435621	0.343068	-0.0629221	-0.0575116	0.11303	0.314227	0.284208	-0.366825	-0.3604	-0.167555	-0.329242	0.188746
ENSG00000163399	M3_brown	ATP1A1	ATP1A1	protein_coding	1	1	p13.1	116915290	116952883	ATPase, Na+/K+ transporting, alpha 1 polypeptide [Source:HGNC Symbol;Acc:799]	-0.0912485	-0.54765	0.875897	-0.441214	0.703567	0.255239	-0.524311	-0.376242	-0.243235	-0.147703	0.151141	0.0909207	-0.131424	0.540081	-0.616661	-0.348229	0.629316	-0.0745398	0.295602	-0.2724	-0.529861	-0.269131	0.545925	0.100429	0.214984	0.0471146	-0.512747	-0.216887	-0.202434	-0.192786	0.376538	-0.362388	-0.34997	0.0846226	-0.124962
ENSG00000163406	M2_blue	SLC15A2	SLC15A2	protein_coding	3	1	q13.33	121612936	121662949	solute carrier family 15 (oligopeptide transporter), member 2 [Source:HGNC Symbol;Acc:10921]	-0.203216	0.81861	-0.378384	0.328999	-0.194693	-0.368506	0.315774	0.0233697	0.149708	0.0740164	0.0854906	-0.0774511	0.118878	-0.106748	0.210516	0.390891	-0.297462	-0.0943138	0.0652986	0.109973	0.43376	0.593277	-0.466808	-0.0171491	-0.268741	0.0728089	0.115732	-0.0259705	0.587147	0.369147	-0.137503	0.162531	0.018468	-0.245845	0.289608
ENSG00000163412	M3_brown	EIF4E3	EIF4E3	protein_coding	3	-1	p13	71724567	71803924	eukaryotic translation initiation factor 4E family member 3 [Source:HGNC Symbol;Acc:31837]	0.0103146	-0.376329	0.744115	-0.314698	0.554688	0.307906	-0.596865	-0.343517	-0.17893	-0.311906	0.146569	0.0984647	-0.235344	0.43785	-0.513494	-0.263651	0.577938	0.138342	0.230331	-0.0812787	-0.54532	-0.154968	0.512961	0.107656	0.339811	0.108402	-0.27232	-0.139237	0.038488	-0.173522	0.315142	-0.346298	-0.162569	-0.0377201	-0.107528
ENSG00000163421	M0_grey	PROK2	PROK2	protein_coding	3	-1	p13	71820807	71834357	prokineticin 2 [Source:HGNC Symbol;Acc:18455]	-0.0298996	0.186267	-0.29086	0.14405	-0.24535	-0.110619	0.351261	0.26406	0.0360234	0.205653	-0.0670496	-0.0335644	0.146735	-0.244015	0.277605	0.0861788	-0.228681	-0.0383196	-0.153708	0.00887698	0.286583	-0.0134237	-0.240284	-0.0870364	-0.123532	-0.0370212	0.203377	0.0921804	-0.0471786	0.024319	-0.117367	0.241999	0.0618591	0.160435	-0.00880051
ENSG00000163428	M15_midnightblue	LRRC58	LRRC58	protein_coding	3	-1	q13.33	120043356	120068186	leucine rich repeat containing 58 [Source:HGNC Symbol;Acc:26968]	0.181511	0.507288	-0.491414	0.0138764	-0.417632	-0.0625085	0.508532	0.256813	0.0579093	0.0309779	-0.235697	0.00570563	0.187371	-0.408604	0.623661	0.0818362	-0.341216	-0.398659	-0.262135	-0.190972	0.384153	0.199609	-0.182756	-0.231293	-0.342077	-0.242246	0.276219	0.0241452	0.0305912	0.0766684	-0.159857	0.455167	0.373217	0.158105	-0.0576284
ENSG00000163430	M0_grey	FSTL1	FSTL1	protein_coding	3	-1	q13.33	120111140	120170100	follistatin-like 1 [Source:HGNC Symbol;Acc:3972]	-0.0461748	0.40879	-0.343603	-0.194582	-0.460106	0.0342866	0.624647	0.223132	0.078735	0.411461	-0.535227	0.0498026	0.272857	-0.289329	0.480586	-0.186157	-0.168281	-0.185094	-0.371609	-0.10077	0.391412	0.0732929	-0.332334	-0.0662762	-0.154882	-0.367468	0.388366	-0.0268856	0.0658285	-0.0204417	-0.117341	0.462882	0.220954	0.494967	-0.274935
ENSG00000163431	M0_grey	LMOD1	LMOD1	protein_coding	1	-1	q32.1	201865580	201915715	leiomodin 1 (smooth muscle) [Source:HGNC Symbol;Acc:6647]	-0.0971197	0.271631	-0.391572	0.200765	-0.404358	0.00724268	0.592176	0.397193	0.129904	0.438333	-0.0826576	0.189818	-0.0173335	-0.436759	0.37917	0.106641	-0.144107	-0.116151	-0.293516	-0.0245231	0.287665	-0.136667	-0.355655	-0.156463	-0.189922	0.100682	0.351404	0.20186	-0.0378545	-0.107865	0.0579501	0.437642	0.229669	0.306316	-0.0634398
ENSG00000163435	M0_grey	ELF3	ELF3	protein_coding	1	1	q32.1	201977073	201986316	E74-like factor 3 (ets domain transcription factor, epithelial-specific ) [Source:HGNC Symbol;Acc:3318]	0.137354	0.0294702	-0.0179194	-0.147794	-0.101295	0.0578239	-0.0273989	-0.137579	-0.0867618	0.0716196	-0.211392	-0.0982726	0.0307692	-0.00972968	0.059207	-0.193316	-0.0482269	0.237633	-0.131467	0.10177	-0.00387083	0.0340699	0.0543776	0.158361	0.249202	-0.14362	0.0521863	-0.182018	0.162531	-0.0463213	-0.156525	-0.019435	0.0369428	0.0347858	-0.160236
ENSG00000163444	M0_grey	TMEM183A	TMEM183A	protein_coding	1	1	q32.1	202976514	202993976	transmembrane protein 183A [Source:HGNC Symbol;Acc:20173]	-0.190313	-0.388671	0.626828	-0.226806	0.520988	0.141607	-0.433088	-0.139972	-0.105967	-0.168488	0.121768	0.002126	0.00144224	0.468659	-0.491131	-0.0957247	0.363622	0.0472072	0.274651	-0.0117986	-0.319144	-0.111104	0.274554	0.170526	0.20097	-0.0333571	-0.124865	0.0258822	-0.131799	0.00615534	0.182177	-0.352005	-0.241656	-0.0226745	0.0594257
ENSG00000163449	M5_green	TMEM169	TMEM169	protein_coding	2	1	q35	216946589	216967506	transmembrane protein 169 [Source:HGNC Symbol;Acc:25130]	-0.169188	-0.556118	0.579211	-0.115996	0.722311	-0.20053	-0.540341	-0.146612	-0.202299	-0.0629641	0.283771	-0.310833	0.240076	0.723156	-0.599458	0.101318	0.133223	-0.0476069	0.610418	-0.107036	-0.168667	0.113651	0.302896	0.313898	0.065616	-0.154886	-0.44809	0.18475	-0.282404	0.310437	-0.0407718	-0.661851	-0.575807	-0.314536	0.344085
ENSG00000163453	M7_black	IGFBP7	IGFBP7	protein_coding	4	-1	q12	57896939	57976551	insulin-like growth factor binding protein 7 [Source:HGNC Symbol;Acc:5476]	0.023533	0.540661	-0.532374	0.0347199	-0.43427	-0.274706	0.652491	0.274039	-0.0732173	0.381109	-0.326366	-0.211041	0.344145	-0.27609	0.539431	0.0851303	-0.466615	-0.16345	-0.22278	-0.0453584	0.604432	0.314773	-0.419581	0.0504522	-0.20533	-0.281294	0.281952	0.0857032	0.148573	0.22968	-0.331684	0.349155	0.0843574	0.146876	0.00494488
ENSG00000163462	M19_lightyellow	TRIM46	TRIM46	protein_coding	1	1	q22	155145873	155157447	tripartite motif containing 46 [Source:HGNC Symbol;Acc:19019]	-0.276332	-0.455001	0.362039	0.12964	0.662973	-0.407797	-0.522118	-0.249045	-0.0927773	-0.0125299	0.425959	-0.377702	0.2718	0.777358	-0.661984	0.294468	-0.0264939	0.186695	0.783306	0.196206	-0.0516684	0.248314	0.081995	0.396288	0.0441257	-0.0205263	-0.513764	0.0862031	-0.162404	0.470923	-0.128214	-0.747279	-0.682515	-0.546868	0.551359
ENSG00000163463	M0_grey	KRTCAP2	KRTCAP2	protein_coding	1	-1	q22	155141884	155145951	keratinocyte associated protein 2 [Source:HGNC Symbol;Acc:28942]	0.150078	0.190942	-0.202875	-0.0673395	-0.217987	-0.00726497	0.180265	0.154236	-0.124757	0.090625	-0.19284	-0.165113	0.179996	-0.223637	0.345037	-0.0740502	-0.234629	-0.14049	-0.237242	-0.1882	0.236731	0.11154	-0.0262011	-0.0373978	-0.0195778	-0.220806	0.214296	0.1205	0.0425508	0.0119057	-0.234339	0.184632	0.0691797	0.194777	-0.139971
ENSG00000163464	M0_grey	CXCR1	CXCR1	protein_coding	2	-1	q35	219027568	219031718	chemokine (C-X-C motif) receptor 1 [Source:HGNC Symbol;Acc:6026]	-0.0656763	0.348457	-0.297794	0.0708585	-0.3627	0.0432375	0.551144	0.241849	0.207121	0.147456	-0.126095	0.301446	-0.0490706	-0.462853	0.34978	-0.0395574	-0.0178968	-0.196507	-0.344256	-0.0323554	0.190333	-0.175658	-0.308195	-0.393198	-0.281869	0.118611	0.23586	-0.100199	-0.0391766	-0.211623	0.169975	0.593306	0.271246	0.411228	-0.210857
ENSG00000163466	M0_grey	ARPC2	ARPC2	protein_coding	2	1	q35	219081817	219119079	actin related protein 2/3 complex, subunit 2, 34kDa [Source:HGNC Symbol;Acc:705]	-0.307158	-0.267384	0.0848267	0.245527	0.391656	-0.509787	-0.0602523	0.215602	-0.274426	0.298658	0.225566	-0.539249	0.64419	0.476547	-0.228405	0.398896	-0.343555	-0.0649107	0.493653	-0.0864633	0.406564	0.220424	-0.191179	0.301683	-0.084876	-0.205848	-0.0824658	0.45041	-0.304936	0.550693	-0.362914	-0.4463	-0.660279	-0.183844	0.503348
ENSG00000163468	M0_grey	CCT3	CCT3	protein_coding	1	-1	q22	156278759	156337664	chaperonin containing TCP1, subunit 3 (gamma) [Source:HGNC Symbol;Acc:1616]	-0.0230715	-0.132677	0.189852	0.00937057	0.0552446	0.264543	-0.0360131	0.0810446	0.262492	-0.179723	0.0532715	0.279973	-0.0628014	-0.177159	0.0405607	-0.0692508	0.20188	-0.370168	-0.166802	-0.194945	-0.159522	-0.326815	0.14298	-0.394679	-0.200575	0.0913609	0.132402	0.0176708	-0.322199	-0.264972	0.259295	0.284383	0.154919	0.418631	-0.185629
ENSG00000163472	M0_grey	TMEM79	TMEM79	protein_coding	1	1	q22	156252726	156262976	transmembrane protein 79 [Source:HGNC Symbol;Acc:28196]	0.375499	0.15021	-0.206659	-0.148232	-0.307145	0.217882	0.129988	0.0560518	0.227921	-0.0817922	-0.274376	0.120864	-0.0865073	-0.355909	0.391318	-0.215913	-0.0841407	0.00376954	-0.362094	0.174741	-0.0147019	-0.00443758	0.119588	-0.114815	-0.0369697	-0.164801	0.232373	-0.0533451	0.0362769	-0.184399	-0.0307362	0.328539	0.464274	0.161983	-0.289328
ENSG00000163479	M0_grey	SSR2	SSR2	protein_coding	1	-1	q22	155978839	155990750	signal sequence receptor, beta (translocon-associated protein beta) [Source:HGNC Symbol;Acc:11324]	-0.163151	0.015072	-0.139783	0.0726095	-0.0605192	-0.10096	0.306651	0.325714	0.12163	0.222335	-0.0944746	-0.0623139	0.398223	-0.0891054	0.18673	0.133003	-0.236152	-0.327891	-0.0672645	-0.114109	0.329518	-0.0167036	-0.239249	-0.102946	-0.26045	-0.270569	0.349016	0.236756	-0.345344	0.154402	-0.111735	0.207487	-0.0250365	0.315884	0.0644958
ENSG00000163481	M0_grey	RNF25	RNF25	protein_coding	2	-1	q35	219528587	219537134	ring finger protein 25 [Source:HGNC Symbol;Acc:14662]	-0.11846	-0.323137	0.405375	-0.0844075	0.305325	0.0892903	-0.370263	-0.256892	-0.272593	-0.128197	0.155621	-0.0292773	-0.0835004	0.334045	-0.384213	-0.0843799	0.295086	0.132079	0.194281	-0.109141	-0.292998	-0.176291	0.22263	0.110862	0.289497	0.15573	-0.249287	-0.123896	-0.0244405	-0.0927953	0.129519	-0.324933	-0.299567	-0.0375195	0.0195735
ENSG00000163482	M20_royalblue	STK36	STK36	protein_coding	2	1	q35	219536749	219567439	serine/threonine kinase 36 [Source:HGNC Symbol;Acc:17209]	-0.272268	-0.196295	0.0861693	0.0563635	0.0867416	0.0270901	-0.137755	-0.0807651	0.234009	0.130398	-0.0131928	0.0648303	-0.0260696	0.16643	-0.274143	-0.00910772	0.0978417	0.461255	0.0851608	0.47917	-0.0647792	-0.0629925	-0.189665	0.202577	0.181159	0.042163	-0.0282851	0.0225214	-0.00331177	0.0381332	0.0704262	-0.141283	-0.1455	-0.021957	0.0344326
ENSG00000163485	M0_grey	ADORA1	ADORA1	protein_coding	1	1	q32.1	203059782	203136533	adenosine A1 receptor [Source:HGNC Symbol;Acc:262]	0.388053	-0.318408	0.525944	-0.482306	0.452944	0.0807263	-0.56114	-0.549467	-0.385254	-0.308044	-0.0212104	-0.243302	-0.0207742	0.469184	-0.325912	-0.381173	0.251615	0.0913564	0.245139	-0.168702	-0.364874	0.0883525	0.688798	0.233085	0.249391	-0.15034	-0.497703	-0.351179	0.0747074	-0.0133179	-0.0638194	-0.429243	-0.250578	-0.262311	-0.134704
ENSG00000163486	M0_grey	SRGAP2	SRGAP2	protein_coding	1	1	q32.1	206516200	206637783	SLIT-ROBO Rho GTPase activating protein 2 [Source:HGNC Symbol;Acc:19751]	-0.106824	-0.226302	-0.0740503	0.272298	0.231975	-0.343519	-0.0623693	0.327725	-0.0303308	0.130503	0.230285	-0.332736	0.384797	0.308382	-0.0766288	0.402441	-0.324378	-0.0783615	0.405989	0.0810432	0.250105	0.136668	-0.0558496	0.204536	-0.186759	-0.179595	0.00845957	0.544333	-0.344491	0.408888	-0.241563	-0.357814	-0.259923	-0.297968	0.471834
ENSG00000163491	M0_grey	NEK10	NEK10	protein_coding	3	-1	p24.1	27151576	27410951	NIMA-related kinase 10 [Source:HGNC Symbol;Acc:18592]	-0.400693	-0.370313	0.285886	0.134242	0.474628	-0.147329	-0.362776	-0.147909	-0.0490505	0.0580075	0.349035	-0.146807	0.084806	0.505538	-0.584188	0.249277	0.0701127	0.197007	0.507814	0.0493746	-0.0967315	0.0787224	-0.0230488	0.269959	0.161933	0.0294696	-0.272109	0.0812689	-0.115198	0.27311	0.0203879	-0.560414	-0.474111	-0.344778	0.379235
ENSG00000163492	M24_darkgrey	CCDC141	CCDC141	protein_coding	2	-1	q31.2	179694484	179914813	coiled-coil domain containing 141 [Source:HGNC Symbol;Acc:26821]	0.214077	-0.142651	-0.122171	-0.180934	-0.0407305	-0.161887	-0.113488	0.00448595	-0.375724	0.37743	-0.257885	-0.564963	0.298467	0.254273	0.081369	-0.0551885	-0.377263	0.284627	0.0920909	0.00218524	0.21855	0.373517	0.143093	0.70918	0.356677	-0.449426	-0.0539384	0.230642	0.146619	0.295061	-0.559406	-0.445395	-0.121588	-0.319101	0.101306
ENSG00000163497	M0_grey	FEV	FEV	protein_coding	2	-1	q35	219845809	219850379	FEV (ETS oncogene family) [Source:HGNC Symbol;Acc:18562]	0.055476	-0.0906859	0.31862	-0.296882	0.18821	0.102348	-0.193051	-0.179864	-0.143416	-0.0226393	-0.121776	-0.0486705	-0.0380653	0.254694	-0.177562	-0.260095	0.221742	0.090456	0.0638849	-0.0287658	-0.171214	0.0367614	0.249581	0.150433	0.183697	-0.0621344	-0.1928	-0.140488	0.122117	-0.0596355	0.0297447	-0.158556	-0.10676	0.0117839	-0.122841
ENSG00000163499	M0_grey	CRYBA2	CRYBA2	protein_coding	2	-1	q35	219854911	219858143	crystallin, beta A2 [Source:HGNC Symbol;Acc:2395]	-0.0600008	-0.139254	0.297528	-0.122588	0.198997	0.0457876	-0.14855	-0.149176	-0.0473331	-0.0362136	0.0334402	0.0170393	-0.0610794	0.184329	-0.223996	-0.15001	0.22874	0.0342643	0.0486672	-0.0315338	-0.160446	-0.109889	0.143968	0.00311216	0.0828557	0.112928	-0.170355	-0.126271	-0.0151569	-0.0977639	0.108255	-0.093287	-0.160107	0.0338672	-0.0655508
ENSG00000163501	M0_grey	IHH	IHH	protein_coding	2	-1	q35	219919142	219925189	indian hedgehog [Source:HGNC Symbol;Acc:5956]	-0.0759694	-0.0148286	3.47e-05	0.180938	0.0627795	-0.0637647	0.00540643	0.0682363	0.0573091	-0.0697902	0.209426	0.0742704	-0.0764872	-0.0449792	-0.0521815	0.162487	0.0129655	-0.118944	0.0641327	-0.0688903	-0.00881533	-0.0379684	-0.0189364	-0.115504	-0.122993	0.176865	-0.073331	0.0913756	-0.0643129	0.000256584	0.111291	0.0138286	-0.0251505	-0.065052	0.121845
ENSG00000163507	M0_grey	KIAA1524	KIAA1524	protein_coding	3	-1	q13.13	108268716	108308491	KIAA1524 [Source:HGNC Symbol;Acc:29302]	-0.221667	-0.128701	-0.00530336	0.124606	0.120742	-0.247174	-0.0677616	0.0396311	-0.300078	0.205591	0.0559461	-0.351683	0.303099	0.255444	-0.133239	0.170334	-0.19826	0.142625	0.19152	-0.0819921	0.20548	0.0903263	-0.15361	0.257912	0.192758	-0.10115	-0.02672	0.162234	-0.0333116	0.251354	-0.283177	-0.30608	-0.393626	-0.117954	0.234617
ENSG00000163508	M0_grey	EOMES	EOMES	protein_coding	3	-1	p24.1	27757440	27764206	eomesodermin [Source:HGNC Symbol;Acc:3372]	-0.124747	0.124866	-0.130158	0.155807	-0.12882	-0.0453694	0.107737	0.127398	0.0285934	0.228645	0.00407144	-0.0396478	0.0494358	-0.0918431	0.0779528	0.11196	-0.110885	-0.0569614	-0.0853839	-0.0333945	0.155345	0.0171867	-0.162931	0.0219527	-0.0282786	0.0270681	0.148083	0.173688	0.0793425	0.0132019	-0.0768232	0.0568747	0.0162525	0.0675172	0.0435385
ENSG00000163510	M0_grey	CWC22	CWC22	protein_coding	2	-1	q31.3	180809603	180871840	CWC22 spliceosome-associated protein homolog (S. cerevisiae) [Source:HGNC Symbol;Acc:29322]	0.0744603	-0.234802	0.29396	-0.316748	0.0364943	0.472032	-0.281668	-0.228395	-0.0328405	-0.215813	-0.158507	0.226869	-0.230247	0.0999812	-0.162723	-0.337104	0.391772	0.154963	-0.10142	0.0334791	-0.41944	-0.246849	0.301378	-0.0449859	0.296323	-0.00675119	0.00303034	-0.246527	-0.0195567	-0.305469	0.201198	-0.063899	0.20231	0.171268	-0.27202
ENSG00000163512	M0_grey	AZI2	AZI2	protein_coding	3	-1	p24.1	28356494	28390618	5-azacytidine induced 2 [Source:HGNC Symbol;Acc:24002]	0.0537408	-0.255449	0.494276	-0.284784	0.277492	0.305049	-0.44537	-0.216808	-0.268389	-0.211447	-0.0450636	-0.016793	-0.139736	0.2639	-0.2838	-0.228109	0.317195	0.162555	0.0278604	-0.0831564	-0.372785	-0.061088	0.379689	0.210501	0.498119	-0.0721015	-0.0254347	-0.0712744	0.107127	-0.126864	0.0698952	-0.273747	0.0136768	0.00748572	-0.14284
ENSG00000163513	M7_black	TGFBR2	TGFBR2	protein_coding	3	1	p24.1	30647994	30735634	transforming growth factor, beta receptor II (70/80kDa) [Source:HGNC Symbol;Acc:11773]	-0.0820389	0.110643	-0.494564	0.168622	-0.33653	-0.326259	0.603656	0.685848	-0.00924381	0.68323	-0.207659	-0.282971	0.462104	-0.178829	0.43636	0.227638	-0.521517	-0.114274	-0.0978391	0.0280115	0.612101	0.128835	-0.395485	0.245692	-0.208773	-0.309805	0.370596	0.603438	-0.236721	0.284754	-0.371045	0.136232	0.00187592	0.169239	0.166688
ENSG00000163516	M0_grey	ANKZF1	ANKZF1	protein_coding	2	1	q35	220094479	220101391	ankyrin repeat and zinc finger domain containing 1 [Source:HGNC Symbol;Acc:25527]	0.259407	-0.187091	-0.0258438	-0.194442	-0.290255	0.483528	-0.0583645	0.0242859	0.15707	-0.154325	-0.269291	0.291754	-0.38988	-0.310393	0.132821	-0.341754	0.193104	0.457278	-0.41473	0.32174	-0.351684	-0.341655	0.220168	-0.0380475	0.358857	-0.0236295	0.246225	-0.0666357	-0.0240064	-0.427212	0.158979	0.131606	0.46942	0.202148	-0.393842
ENSG00000163517	M1_turquoise	HDAC11	HDAC11	protein_coding	3	1	p25.1	13521224	13547916	histone deacetylase 11 [Source:HGNC Symbol;Acc:19086]	0.606749	0.226105	0.029565	-0.318598	-0.0665511	0.073479	-0.159485	-0.344131	-0.219328	-0.273829	-0.210072	-0.178946	-0.148605	-0.0175843	0.222404	-0.287707	-0.0210978	0.0685435	-0.109652	-0.108234	-0.128492	0.319269	0.439155	0.106186	0.207269	-0.145474	-0.127122	-0.352791	0.430641	-0.033056	-0.202757	-0.0369548	0.183217	-0.239754	-0.208615
ENSG00000163520	M30_paleturquoise	FBLN2	FBLN2	protein_coding	3	1	p25.1	13573824	13679922	fibulin 2 [Source:HGNC Symbol;Acc:3601]	-0.337109	0.0846036	-0.328822	0.401067	0.151191	-0.767863	0.185991	0.210831	-0.10392	0.511622	0.191557	-0.626445	0.712753	0.357656	-0.040677	0.61648	-0.664634	-0.0606485	0.519464	0.0455919	0.721968	0.586734	-0.459809	0.419182	-0.279316	-0.29803	-0.0334508	0.42121	-0.0785908	0.836392	-0.537179	-0.386234	-0.523951	-0.473833	0.691392
ENSG00000163521	M13_salmon	GLB1L	GLB1L	protein_coding	2	-1	q35	220101328	220110200	galactosidase, beta 1-like [Source:HGNC Symbol;Acc:28129]	-0.0470022	0.0812228	-0.0970528	0.0851239	0.100497	-0.376721	-0.0155658	0.0650817	-0.308923	0.284318	0.00649854	-0.508708	0.393101	0.237065	0.0137495	0.185941	-0.366853	0.0575717	0.201546	-0.109144	0.370202	0.399113	-0.106787	0.398917	0.0926084	-0.221973	-0.0854275	0.243751	0.181721	0.408993	-0.426093	-0.297215	-0.353036	-0.254595	0.248989
ENSG00000163527	M0_grey	STT3B	STT3B	protein_coding	3	1	p23	31574130	31679112	STT3B, subunit of the oligosaccharyltransferase complex (catalytic) [Source:HGNC Symbol;Acc:30611]	0.0358746	-0.140446	0.0730226	0.188454	0.331918	-0.37948	-0.126015	0.0843248	-0.259074	0.024129	0.280047	-0.463384	0.440527	0.257775	-0.0416004	0.339265	-0.331757	-0.291062	0.355502	-0.30486	0.264378	0.233995	0.111277	0.131065	-0.139315	-0.154234	-0.117739	0.267473	-0.194794	0.38958	-0.345357	-0.333867	-0.360416	-0.283611	0.36124
ENSG00000163528	M0_grey	CHCHD4	CHCHD4	protein_coding	3	-1	p25.1	14153580	14166370	coiled-coil-helix-coiled-coil-helix domain containing 4 [Source:HGNC Symbol;Acc:26467]	0.0225154	-0.17517	0.545658	-0.262781	0.323541	0.276816	-0.497106	-0.240171	-0.109168	-0.160743	0.0503427	0.0802067	-0.290616	0.301337	-0.378662	-0.232278	0.454854	0.205145	0.0936948	0.0372238	-0.448559	-0.0246222	0.414533	0.222729	0.352568	0.159104	-0.210957	-0.057227	0.256507	-0.176224	0.202148	-0.288891	-0.0489338	-0.0803354	-0.102424
ENSG00000163531	M1_turquoise	NFASC	NFASC	protein_coding	1	1	q32.1	204797779	204991950	neurofascin [Source:HGNC Symbol;Acc:29866]	0.616898	-0.2627	0.311151	-0.368612	0.13379	0.348516	-0.286323	-0.295915	-0.165438	-0.459326	-0.0371903	0.153137	-0.396797	-0.0258615	-0.000674386	-0.459987	0.359019	0.0697857	-0.0974731	-0.0993998	-0.520475	-0.301888	0.683454	-0.151132	0.189441	0.0821138	-0.282558	-0.344716	-0.0760216	-0.422287	0.219178	-0.0150325	0.175225	-0.00106755	-0.375117
ENSG00000163535	M0_grey	SGOL2	SGOL2	protein_coding	2	1	q33.1	201374731	201448505	shugoshin-like 2 (S. pombe) [Source:HGNC Symbol;Acc:30812]	0.237927	-0.00997002	0.0728037	-0.423452	-0.213481	0.46041	-0.0577476	-0.046674	-0.138536	-0.081141	-0.428184	0.102298	-0.150088	-0.235769	0.211299	-0.475357	0.159626	0.0210994	-0.457608	-0.196751	-0.182447	-0.168962	0.227271	-0.0229153	0.339488	-0.252995	0.177462	-0.0613333	0.0848656	-0.337613	-0.00211142	0.19643	0.334942	0.356719	-0.523659
ENSG00000163536	M5_green	SERPINI1	SERPINI1	protein_coding	3	1	q26.1	167453031	167543356	serpin peptidase inhibitor, clade I (neuroserpin), member 1 [Source:HGNC Symbol;Acc:8943]	-0.160588	-0.346819	0.563906	0.0274652	0.667041	-0.056488	-0.297901	-0.117702	-0.0667713	-0.141586	0.488267	-0.00226363	-0.0204317	0.325911	-0.450669	0.117163	0.258895	-0.218965	0.361884	-0.268465	-0.221689	-0.0892631	0.258855	-0.0564024	-0.0687967	0.231933	-0.365314	0.000394355	-0.249943	0.0363741	0.243769	-0.248595	-0.351081	-0.104793	0.2074
ENSG00000163539	M0_grey	CLASP2	CLASP2	protein_coding	3	-1	p22.3	33537737	33759848	cytoplasmic linker associated protein 2 [Source:HGNC Symbol;Acc:17078]	0.182672	-0.481171	0.4566	-0.293102	0.507054	-0.0192223	-0.596698	-0.201725	-0.321326	-0.143509	0.0384005	-0.445834	0.193769	0.597071	-0.356155	-0.0761189	0.00186435	0.157624	0.404095	-0.0997774	-0.203337	0.223572	0.58615	0.460643	0.342578	-0.389431	-0.266819	0.136284	-0.0792226	0.254645	-0.271025	-0.713108	-0.305238	-0.390872	0.170797
ENSG00000163541	M0_grey	SUCLG1	SUCLG1	protein_coding	2	-1	p11.2	84650647	84687169	succinate-CoA ligase, alpha subunit [Source:HGNC Symbol;Acc:11449]	0.143761	-0.253438	0.424575	-0.230345	0.27151	0.300584	-0.185685	-0.0131532	-0.0540788	-0.251991	0.019585	0.100354	-0.0699865	0.0470277	-0.0950699	-0.200556	0.26063	-0.192887	-0.0436934	-0.239988	-0.281124	-0.192213	0.43984	-0.133362	0.0597301	-0.0893422	-0.0161909	-0.00854723	-0.191742	-0.194122	0.184524	-0.0182568	0.0685913	0.198981	-0.183593
ENSG00000163545	M0_grey	NUAK2	NUAK2	protein_coding	1	-1	q32.1	205271187	205290883	NUAK family, SNF1-like kinase, 2 [Source:HGNC Symbol;Acc:29558]	0.287455	0.201487	-0.386666	-0.0933689	-0.521317	0.141732	0.478304	0.344975	-0.0616161	0.168876	-0.390883	0.0228949	0.0998935	-0.498887	0.620449	-0.206012	-0.213492	-0.0801821	-0.505635	-0.108031	0.245602	-0.157794	-0.0921748	-0.165462	-0.00534047	-0.203647	0.420975	0.080666	-0.0589405	-0.209919	-0.158877	0.478372	0.369484	0.450171	-0.351952
ENSG00000163558	M0_grey	PRKCI	PRKCI	protein_coding	3	1	q26.2	169940153	170023769	protein kinase C, iota [Source:HGNC Symbol;Acc:9404]	-0.547067	-0.423354	0.407324	0.175499	0.638707	-0.273843	-0.297029	0.0148627	-0.0261684	0.0952285	0.471285	-0.146588	0.23631	0.570789	-0.603948	0.371665	0.0877175	-0.159718	0.620129	-0.185834	0.0040241	0.033527	-0.0438225	0.11304	-0.121023	0.0456197	-0.323551	0.265464	-0.340377	0.356107	0.0928601	-0.514005	-0.601681	-0.251845	0.508672
ENSG00000163563	M8_pink	MNDA	MNDA	protein_coding	1	1	q23.1	158801107	158819296	myeloid cell nuclear differentiation antigen [Source:HGNC Symbol;Acc:7183]	-0.154911	0.171337	-0.448575	0.280895	-0.35923	-0.185028	0.539208	0.807121	0.14904	0.360899	-0.0914771	-0.0371823	0.250507	-0.30369	0.399367	0.286508	-0.361032	-0.125253	-0.171397	0.00998592	0.467698	0.00737201	-0.428986	-0.0812395	-0.261011	-0.110306	0.477608	0.660644	-0.194633	0.142161	-0.163219	0.254329	0.0815591	0.203511	0.138264
ENSG00000163564	M0_grey	PYHIN1	PYHIN1	protein_coding	1	1	q23.1	158900586	158946844	pyrin and HIN domain family, member 1 [Source:HGNC Symbol;Acc:28894]	-0.0256445	0.0904746	-0.166937	0.0678621	-0.101946	-0.159599	0.133007	0.171465	-0.0969559	0.302734	-0.0553554	-0.188355	0.181106	-0.0217537	0.116807	0.0894418	-0.220971	-0.00486373	-0.0223284	-0.041114	0.264111	0.134561	-0.133758	0.14378	-0.0112317	-0.0986279	0.0374382	0.228398	0.0301712	0.143209	-0.213474	-0.0151558	-0.075093	-0.0343887	0.0784191
ENSG00000163565	M15_midnightblue	IFI16	IFI16	protein_coding	1	1	q23.1	158969758	159024945	interferon, gamma-inducible protein 16 [Source:HGNC Symbol;Acc:5395]	0.0753953	0.319124	-0.63176	0.217697	-0.541638	-0.207223	0.802382	0.643908	0.107972	0.321641	-0.255867	-0.0908441	0.321756	-0.448224	0.670626	0.17976	-0.488559	-0.1662	-0.298447	0.0106142	0.571325	0.0587177	-0.426909	-0.201017	-0.294558	-0.222178	0.506343	0.344786	-0.154944	0.122049	-0.272943	0.424648	0.221166	0.275801	0.0170649
ENSG00000163568	M0_grey	AIM2	AIM2	protein_coding	1	-1	q23.2	159032274	159116886	absent in melanoma 2 [Source:HGNC Symbol;Acc:357]	-0.16711	0.10028	-0.306994	0.124343	-0.220144	-0.118676	0.24945	0.30071	0.040028	0.296364	-0.170215	-0.130288	0.284595	-0.104378	0.208772	0.110829	-0.289122	-0.0426651	-0.089134	0.0194639	0.335135	0.0424442	-0.294826	0.06366	-0.040087	-0.245292	0.251475	0.268405	-0.117876	0.148524	-0.213811	0.0973861	0.00681317	0.158611	0.0456746
ENSG00000163576	M0_grey	EFHB	EFHB	protein_coding	3	-1	p24.3	19920964	19988517	EF-hand domain family, member B [Source:HGNC Symbol;Acc:26330]	0.0836477	-0.0397041	-0.0301486	0.0280261	-0.0744899	0.0616713	-0.100194	0.106817	-0.160859	0.00350045	-0.0283226	-0.106707	-0.050446	-0.0587959	0.0634281	0.00130089	-0.0675054	0.190381	-0.0978322	-0.0641884	-0.0171234	-0.00254256	0.121348	0.178808	0.285275	-0.0079982	0.122816	0.166719	0.0882134	-0.016976	-0.107368	-0.108426	0.0495991	-0.0323694	-0.0149092
ENSG00000163577	M3_brown	EIF5A2	EIF5A2	protein_coding	3	-1	q26.2	170606204	170626482	eukaryotic translation initiation factor 5A2 [Source:HGNC Symbol;Acc:3301]	0.152997	-0.416566	0.791349	-0.660359	0.351884	0.564935	-0.515213	-0.397515	-0.187191	-0.293618	-0.19298	0.262428	-0.382418	0.317065	-0.409782	-0.64317	0.769168	0.11764	-0.0518869	-0.178679	-0.70842	-0.333426	0.653448	0.0388547	0.411315	0.0219813	-0.316836	-0.323976	0.0402466	-0.465204	0.389072	-0.182811	-0.00271874	0.238603	-0.455313
ENSG00000163584	M0_grey	RPL22L1	RPL22L1	protein_coding	3	-1	q26.2	170582664	170588272	ribosomal protein L22-like 1 [Source:HGNC Symbol;Acc:27610]	0.129822	0.309269	-0.328914	-0.125309	-0.398674	0.0354206	0.345041	0.172664	-0.0762115	0.1914	-0.424594	-0.156933	0.286149	-0.224106	0.463489	-0.117731	-0.288713	-0.00840885	-0.311428	-0.0480813	0.341078	0.128288	-0.137511	0.0399374	0.0433817	-0.36554	0.41434	0.035554	0.128634	0.0533824	-0.324997	0.224996	0.204617	0.241524	-0.179926
ENSG00000163590	M5_green	PPM1L	PPM1L	protein_coding	3	1	q25.33	160473390	160796695	protein phosphatase, Mg2+/Mn2+ dependent, 1L [Source:HGNC Symbol;Acc:16381]	-0.278722	-0.372376	0.659261	-0.155169	0.789928	-0.0591746	-0.432493	-0.255874	-0.0945732	-0.143539	0.384618	-0.031464	0.061823	0.569399	-0.620354	0.0406587	0.325738	-0.239287	0.543126	-0.204696	-0.269873	0.0088522	0.263876	0.0711727	-0.0660948	0.00517821	-0.508382	-0.0792489	-0.251495	0.140295	0.264587	-0.39583	-0.429578	-0.171959	0.217895
ENSG00000163596	M0_grey	ICA1L	ICA1L	protein_coding	2	-1	q33.2	203640690	203736708	islet cell autoantigen 1,69kDa-like [Source:HGNC Symbol;Acc:14442]	-0.266788	-0.220929	0.299451	0.127982	0.387886	-0.0543484	-0.364775	-0.246487	-0.0846129	-0.176254	0.369692	-0.0219574	-0.138409	0.331431	-0.495909	0.150227	0.204902	0.303623	0.345571	0.107443	-0.220439	-0.0161509	0.0270489	0.0797208	0.214798	0.275198	-0.256882	-0.112747	0.0604344	0.0879318	0.144347	-0.391769	-0.313051	-0.317443	0.235144
ENSG00000163597	M0_grey	SNHG16	SNHG16	processed_transcript	17	1	q25.1	74553848	74561430	small nucleolar RNA host gene 16 (non-protein coding) [Source:HGNC Symbol;Acc:44352]	-0.285531	0.155974	-0.260738	0.345567	-0.141099	-0.211366	0.378959	0.400032	0.176592	0.170231	0.0888907	-0.00991414	0.34171	-0.135938	0.183148	0.355048	-0.255517	-0.165357	0.00287493	0.064738	0.410085	-0.0271293	-0.42871	-0.169279	-0.330376	0.00944039	0.407689	0.269556	-0.218724	0.209815	-0.0583482	0.230029	-0.040387	0.18971	0.23614
ENSG00000163599	M0_grey	CTLA4	CTLA4	protein_coding	2	1	q33.2	204732509	204738683	cytotoxic T-lymphocyte-associated protein 4 [Source:HGNC Symbol;Acc:2505]	-0.0463841	0.0236509	-0.191229	0.138972	-0.0981279	-0.217563	0.0863382	0.254783	-0.0979842	0.266695	-0.0281036	-0.227739	0.212582	0.0162653	0.0946788	0.150945	-0.259366	-0.00260534	0.0279005	-0.0538409	0.269803	0.128165	-0.152548	0.17593	-0.0226535	-0.0649128	0.0979585	0.349144	-0.0280173	0.196676	-0.233646	-0.0688281	-0.14184	-0.0532548	0.150469
ENSG00000163602	M0_grey	RYBP	RYBP	protein_coding	3	-1	p13	72420976	72496069	RING1 and YY1 binding protein [Source:HGNC Symbol;Acc:10480]	0.0767674	-0.136904	-0.0531728	0.151446	0.196159	-0.241839	-0.00924512	0.0619716	-0.0418621	-0.223519	0.230696	-0.167904	0.292276	0.193586	0.00552863	0.264687	-0.198087	-0.25585	0.34181	0.0218645	0.108231	0.0668337	0.0923441	-0.171759	-0.268483	-0.118297	-0.0360077	0.0562243	-0.401638	0.26246	-0.103042	-0.116319	-0.104589	-0.206539	0.314406
ENSG00000163605	M9_magenta	PPP4R2	PPP4R2	protein_coding	3	1	p13	73045936	73118350	protein phosphatase 4, regulatory subunit 2 [Source:HGNC Symbol;Acc:18296]	-0.0333025	0.0515645	-0.0224618	-0.044433	-0.108177	0.213627	0.243744	0.0701662	0.356767	-0.176874	-0.00482583	0.452924	-0.173725	-0.308887	0.138453	-0.0586173	0.183383	-0.476542	-0.189137	-0.21065	-0.11074	-0.252199	0.00257005	-0.524766	-0.381281	0.0961051	0.065266	-0.165668	-0.263868	-0.265252	0.359887	0.443026	0.32812	0.311386	-0.172265
ENSG00000163606	M0_grey	CD200R1	CD200R1	protein_coding	3	-1	q13.2	112640056	112693969	CD200 receptor 1 [Source:HGNC Symbol;Acc:24235]	-0.188572	-0.182981	0.0843791	0.16278	0.190454	-0.192234	-0.0934885	0.0818315	0.0261362	0.179049	0.181976	-0.0943021	0.0684435	0.229098	-0.232034	0.195547	-0.00672391	0.0656794	0.248387	0.0568791	0.0364393	0.0164774	-0.0650537	0.144621	-0.0180325	0.102621	-0.196873	0.187826	-0.0875467	0.141243	-0.0242543	-0.279379	-0.284921	-0.19144	0.243803
ENSG00000163607	M0_grey	GTPBP8	GTPBP8	protein_coding	3	1	q13.2	112709765	112733907	GTP-binding protein 8 (putative) [Source:HGNC Symbol;Acc:25007]	0.0904241	-0.168388	0.0695736	-0.0348759	0.155096	-0.0747561	-0.0977073	0.0536132	-0.105131	-0.0656428	0.012477	-0.210022	0.267892	0.159476	0.00703339	0.0622604	-0.14721	-0.172598	0.114985	-0.0675346	0.0597131	0.057116	0.147832	0.0828078	-0.04422	-0.243401	0.0715941	0.161885	-0.264726	0.155722	-0.189273	-0.156549	-0.0566831	-0.0791103	0.0934595
ENSG00000163608	M0_grey	C3orf17	C3orf17	protein_coding	3	-1	q13.2	112721287	112738708	chromosome 3 open reading frame 17 [Source:HGNC Symbol;Acc:24496]	0.0458435	-0.194135	0.157097	-0.0365948	0.218053	-0.0595171	-0.25151	0.00353959	-0.448827	-0.00644872	0.105624	-0.359339	0.19821	0.266566	-0.0863396	0.0799916	-0.113924	0.146751	0.206016	-0.196335	0.028223	0.125866	0.209463	0.32142	0.360156	-0.151909	-0.0333651	0.129248	0.0455736	0.184807	-0.270923	-0.403004	-0.215233	-0.188654	0.146759
ENSG00000163611	M4_yellow	SPICE1	SPICE1	protein_coding	3	-1	q13.2	113161565	113234034	spindle and centriole associated protein 1 [Source:HGNC Symbol;Acc:25083]	-0.218767	0.168725	-0.379775	0.48161	-0.231742	-0.110406	0.220594	0.211554	0.366233	0.170805	0.182838	0.101798	-0.0520857	-0.249673	0.105802	0.399154	-0.24489	0.201119	-0.0341467	0.37514	0.212584	0.0520682	-0.406	-0.0592981	-0.129612	0.220539	0.303119	0.177284	0.0125551	0.108019	-0.0267359	0.117912	0.171229	-0.149115	0.240718
ENSG00000163617	M0_grey	KIAA1407	KIAA1407	protein_coding	3	-1	q13.31	113682984	113775460	KIAA1407 [Source:HGNC Symbol;Acc:29272]	0.161489	0.0933866	-0.132178	0.0528112	-0.187559	0.0746649	-0.125317	-0.0395178	-0.277498	0.0604494	-0.0828495	-0.210578	-0.119506	-0.0896779	0.0976341	-0.0362977	-0.131051	0.482551	-0.145754	0.0818223	0.0130169	0.166635	0.0485669	0.305253	0.503011	0.0282352	0.0946122	0.0518858	0.426338	-0.00468248	-0.245562	-0.181951	0.0680131	-0.186734	-0.0531796
ENSG00000163618	M3_brown	CADPS	CADPS	protein_coding	3	-1	p14.2	62384022	62861054	Ca++-dependent secretion activator [Source:HGNC Symbol;Acc:1426]	-0.0204271	-0.483118	0.808252	-0.22938	0.630167	0.289409	-0.613786	-0.413571	-0.212704	-0.28757	0.297749	0.115964	-0.29609	0.367547	-0.587526	-0.24119	0.575503	0.0903835	0.200909	-0.184351	-0.584074	-0.278592	0.523403	0.0750992	0.336095	0.246222	-0.417541	-0.248812	-0.0336304	-0.249088	0.355331	-0.324084	-0.212858	-0.0136045	-0.130375
ENSG00000163623	M0_grey	NKX6-1	NKX6-1	protein_coding	4	-1	q21.23	85413140	85419603	NK6 homeobox 1 [Source:HGNC Symbol;Acc:7839]	-0.0586168	0.0394101	-0.0640631	-0.0814883	-0.0868175	-0.0460612	0.101517	0.0170923	-0.0706147	0.422025	-0.160692	-0.0978904	0.1015	0.00308554	0.04924	-0.0642985	-0.0736856	0.0341315	-0.068822	-0.00322697	0.141805	0.0860751	-0.0778505	0.202331	0.0345966	-0.133313	-0.000434884	0.0631585	0.0764343	0.050053	-0.115347	-0.0143427	-0.00789865	0.036769	-0.0378055
ENSG00000163624	M3_brown	CDS1	CDS1	protein_coding	4	1	q21.23	85504132	85572491	CDP-diacylglycerol synthase (phosphatidate cytidylyltransferase) 1 [Source:HGNC Symbol;Acc:1800]	-0.207184	-0.326497	0.761901	-0.367377	0.574599	0.251136	-0.485907	-0.43994	-0.112711	-0.23573	0.145124	0.185661	-0.233077	0.478253	-0.628785	-0.285317	0.621567	-0.0856201	0.263244	-0.18247	-0.535965	-0.177273	0.367241	0.0137229	0.155293	0.124675	-0.4664	-0.307523	-0.0108614	-0.204273	0.410531	-0.279113	-0.256982	0.0326149	-0.104733
ENSG00000163625	M0_grey	WDFY3	WDFY3	protein_coding	4	-1	q21.23	85590704	85887544	WD repeat and FYVE domain containing 3 [Source:HGNC Symbol;Acc:20751]	0.342584	-0.17722	0.15558	-0.203952	0.272708	-0.00385974	-0.291177	-0.257676	-0.177192	-0.100578	0.0433857	-0.253802	0.0453929	0.244725	-0.076307	-0.0910039	-0.0582909	0.0339404	0.207602	-0.10339	-0.108577	0.183103	0.46738	0.278129	0.176605	-0.223337	-0.274373	-0.111889	0.0231664	0.12463	-0.169231	-0.341684	0.0103626	-0.342262	0.0231856
ENSG00000163626	M0_grey	COX18	COX18	protein_coding	4	-1	q13.3	73921797	73935472	COX18 cytochrome C oxidase assembly factor [Source:HGNC Symbol;Acc:26801]	0.073299	0.121752	0.125704	-0.0114798	0.0800018	0.0569628	-0.116834	-0.0107286	-0.158917	-0.156258	0.101518	-0.0196765	-0.14268	-0.0839412	0.00690729	0.0222684	0.0470094	-0.0510976	-0.0435857	-0.33579	-0.0570394	0.0845019	0.167314	-0.0148749	0.137132	0.0990452	-0.0536676	-0.00632198	0.252331	-0.0318984	0.0143279	-0.0499866	-0.0157416	-0.0758179	-0.0211625
ENSG00000163629	M0_grey	PTPN13	PTPN13	protein_coding	4	1	q21.3	87515468	87736324	protein tyrosine phosphatase, non-receptor type 13 (APO-1/CD95 (Fas)-associated phosphatase) [Source:HGNC Symbol;Acc:9646]	0.0509108	0.444045	-0.659088	0.238864	-0.48456	-0.237889	0.602465	0.382968	0.120707	0.30933	-0.188913	-0.142438	0.291856	-0.372005	0.585183	0.268598	-0.539017	-0.211618	-0.198109	-0.0184234	0.563252	0.257756	-0.409009	-0.0981581	-0.336976	-0.215014	0.357819	0.172685	-0.00331818	0.229123	-0.330339	0.325068	0.228365	0.0116657	0.131209
ENSG00000163630	M4_yellow	SYNPR	SYNPR	protein_coding	3	1	p14.2	63213991	63602597	synaptoporin [Source:HGNC Symbol;Acc:16507]	-0.285333	-0.0173455	0.0756609	0.527294	0.25046	-0.157587	-0.0798071	0.170301	0.119627	-0.130341	0.591839	0.0606883	-0.0540814	0.00793824	-0.196746	0.523663	-0.0219436	-0.031483	0.258685	0.0521373	0.0246447	0.00374117	-0.165495	-0.109505	-0.120639	0.371888	0.0837742	0.292791	-0.0627444	0.157675	0.155701	-0.0965233	-0.11698	-0.198825	0.407945
ENSG00000163631	M0_grey	ALB	ALB	protein_coding	4	1	q13.3	74262831	74287129	albumin [Source:HGNC Symbol;Acc:399]	0.161705	0.0860495	-0.107578	-0.0487401	-0.176278	0.0609893	0.0643448	0.0148511	-0.212353	0.119395	-0.138392	-0.116479	-0.0258388	-0.153982	0.18075	-0.0979744	-0.105565	0.195803	-0.188876	-0.0678397	0.0665909	0.0741164	0.0410195	0.160289	0.319835	-0.0426707	0.0782457	-0.0508246	0.246449	-0.0388323	-0.155671	0.00717454	0.117243	0.0182859	-0.134573
ENSG00000163633	M1_turquoise	C4orf36	C4orf36	protein_coding	4	-1	q21.3	87797358	87857354	chromosome 4 open reading frame 36 [Source:HGNC Symbol;Acc:28386]	0.449956	0.442762	-0.20947	-0.117571	-0.301348	0.0357781	0.134984	-0.0405185	-0.222775	-0.0594947	-0.226317	-0.16032	-0.070173	-0.266795	0.434628	-0.170794	-0.162608	0.0520111	-0.296822	-0.122126	0.113895	0.286255	0.141147	0.0364321	0.168263	-0.0664592	0.129551	-0.118952	0.501543	-0.060934	-0.249848	0.176693	0.247706	-0.0308422	-0.221469
ENSG00000163634	M0_grey	THOC7	THOC7	protein_coding	3	-1	p14.1	63819546	63849579	THO complex 7 homolog (Drosophila) [Source:HGNC Symbol;Acc:29874]	-0.112729	-0.368735	0.452781	-0.0611186	0.475542	-0.00238993	-0.480963	-0.149758	-0.170612	-0.0678367	0.18477	-0.222142	0.0654279	0.536158	-0.452869	0.0480012	0.154688	0.287783	0.399454	0.123297	-0.189939	0.0981966	0.242676	0.346834	0.331891	-0.0361169	-0.112059	0.117002	0.00760906	0.185462	-0.0663156	-0.555388	-0.337472	-0.27939	0.223321
ENSG00000163635	M18_lightgreen	ATXN7	ATXN7	protein_coding	3	1	p14.1	63850233	63989138	ataxin 7 [Source:HGNC Symbol;Acc:10560]	-0.00561013	-0.00668429	-0.00229669	-0.130512	-0.0694729	0.143483	-0.0902874	-0.215577	0.00616608	0.0403586	-0.124721	0.096001	-0.0823142	0.0431841	-0.0616501	-0.215193	0.130254	0.350593	-0.0594739	0.331417	-0.123856	-0.0782701	-0.0456078	0.115934	0.280415	0.0243831	-0.0539736	-0.266894	0.159626	-0.114451	0.0273128	0.0263542	0.102491	0.0591878	-0.191899
ENSG00000163636	M0_grey	PSMD6	PSMD6	protein_coding	3	-1	p14.1	63996225	64009658	proteasome (prosome, macropain) 26S subunit, non-ATPase, 6 [Source:HGNC Symbol;Acc:9564]	-0.00482727	-0.104143	0.224879	-0.112418	0.100452	0.117633	-0.00341776	-0.0397565	-0.155934	-0.116495	0.00142948	0.058139	0.0496585	-0.024372	-0.0358877	-0.149241	0.159979	-0.152337	-0.103984	-0.223297	-0.0825702	-0.208295	0.122287	-0.1815	0.0682469	0.0327391	-0.0602839	-0.167501	-0.108174	-0.161389	0.0840453	0.0887981	-0.0609606	0.284231	-0.182815
ENSG00000163637	M0_grey	PRICKLE2	PRICKLE2	protein_coding	3	-1	p14.1	64079543	64431152	prickle homolog 2 (Drosophila) [Source:HGNC Symbol;Acc:20340]	-0.407282	-0.177389	0.139976	0.38217	0.56172	-0.530964	-0.0629962	0.0962463	0.0494616	-0.0667509	0.572688	-0.181314	0.384333	0.525709	-0.382596	0.595851	-0.144003	-0.331538	0.759535	0.0185453	0.199533	0.18346	-0.195042	-0.0506954	-0.465678	0.0411779	-0.261309	0.225821	-0.428324	0.534567	0.0442371	-0.337857	-0.545212	-0.36564	0.695637
ENSG00000163638	M7_black	ADAMTS9	ADAMTS9	protein_coding	3	-1	p14.1	64501333	64673676	ADAM metallopeptidase with thrombospondin type 1 motif, 9 [Source:HGNC Symbol;Acc:13202]	-0.0582651	0.269455	-0.596212	0.226719	-0.354527	-0.401561	0.753791	0.422848	0.115242	0.331457	-0.167892	-0.194097	0.509207	-0.238571	0.495455	0.271956	-0.567172	-0.293433	-0.0557827	0.0282943	0.666752	0.174054	-0.48108	-0.135301	-0.453082	-0.280081	0.294803	0.173173	-0.261679	0.323309	-0.306726	0.330544	0.0103885	0.148911	0.189617
ENSG00000163644	M12_tan	PPM1K	PPM1K	protein_coding	4	-1	q22.1	89178772	89205921	protein phosphatase, Mg2+/Mn2+ dependent, 1K [Source:HGNC Symbol;Acc:25415]	-0.150566	0.166813	0.0947147	0.149331	-0.12652	0.416068	0.189783	0.0980414	0.531192	-0.346108	0.191863	0.818695	-0.60656	-0.431356	0.0283179	0.0141868	0.525891	-0.262722	-0.256978	-0.0125813	-0.383665	-0.451508	-0.0507197	-0.687814	-0.311153	0.536441	0.183183	-0.149803	-0.0760133	-0.496788	0.748608	0.542517	0.44393	0.363987	-0.188289
ENSG00000163645	M0_grey	FAM194A	FAM194A	protein_coding	3	-1	q25.1	150377672	150421758	family with sequence similarity 194, member A [Source:HGNC Symbol;Acc:28602]	-0.0337813	0.0947774	-0.0615088	0.0752653	-0.0698126	-0.0366157	0.0060734	-0.0415157	-0.0184895	0.0507474	-0.0119587	-0.0728216	0.00996097	0.00634318	-0.00208072	0.0517208	-0.06111	0.207607	-0.00286432	0.142431	0.0580905	0.126465	-0.0916134	0.136763	0.154977	0.0260743	0.0922694	-0.0349822	0.204028	0.0760043	-0.104095	-0.0578951	0.00746271	-0.0907979	0.0497433
ENSG00000163655	M3_brown	GMPS	GMPS	protein_coding	3	1	q25.31	155588325	155661815	guanine monphosphate synthase [Source:HGNC Symbol;Acc:4378]	-0.0271577	-0.389594	0.808699	-0.423989	0.43717	0.552282	-0.567296	-0.385591	-0.0533623	-0.321093	0.0691727	0.369101	-0.452074	0.262151	-0.504964	-0.42602	0.782753	0.0415341	0.000379204	-0.189702	-0.72031	-0.376016	0.550395	-0.037773	0.33346	0.223017	-0.289353	-0.25925	0.0382354	-0.458238	0.510248	-0.178225	0.0333506	0.190222	-0.31767
ENSG00000163659	M7_black	TIPARP	TIPARP	protein_coding	3	1	q25.31	156391024	156424559	TCDD-inducible poly(ADP-ribose) polymerase [Source:HGNC Symbol;Acc:23696]	0.103924	0.632461	-0.627658	0.148882	-0.533675	-0.192542	0.77008	0.309958	0.0982709	0.168704	-0.229379	-0.00292896	0.253548	-0.514969	0.702187	0.123938	-0.440047	-0.349529	-0.340425	-0.0876507	0.547553	0.164634	-0.407284	-0.306494	-0.403564	-0.146585	0.374238	-0.00949676	0.0609977	0.0773544	-0.188946	0.591816	0.296835	0.228799	-0.0674052
ENSG00000163660	M0_grey	CCNL1	CCNL1	protein_coding	3	-1	q25.31	156864297	156878549	cyclin L1 [Source:HGNC Symbol;Acc:20569]	0.198823	0.128245	-0.410006	-0.145093	-0.474328	0.0118612	0.488949	0.178333	-0.161592	0.349991	-0.454209	-0.173676	0.280673	-0.259405	0.492394	-0.168596	-0.322877	0.149402	-0.336091	-0.011202	0.353926	0.0148143	-0.130924	0.0796902	0.146746	-0.344715	0.355504	-0.00461319	-0.000688632	-0.00537306	-0.348824	0.209283	0.191457	0.265761	-0.213024
ENSG00000163661	M0_grey	PTX3	PTX3	protein_coding	3	1	q25.32	157154578	157161417	pentraxin 3, long [Source:HGNC Symbol;Acc:9692]	0.0121422	0.0266707	0.000218171	-0.131285	-0.162359	0.157091	0.17254	0.0268498	0.0130797	0.0239764	-0.217643	0.102637	0.066862	-0.181644	0.17013	-0.198914	0.0593154	-0.101378	-0.276245	-0.157206	0.037536	-0.210453	-0.0333599	-0.186292	0.0130248	-0.0979171	0.182655	-0.113215	-0.0858208	-0.187433	0.0359328	0.281685	0.0813875	0.464408	-0.266041
ENSG00000163666	M0_grey	HESX1	HESX1	protein_coding	3	-1	p14.3	57231944	57260549	HESX homeobox 1 [Source:HGNC Symbol;Acc:4877]	0.1816	0.315522	-0.250051	-0.0116705	-0.240114	-0.07775	0.169101	0.0656462	-0.101115	0.09096	-0.195627	-0.175657	0.113846	-0.155032	0.3161	-0.0245623	-0.246983	0.0487897	-0.173664	-0.0473487	0.242773	0.202429	-0.0718045	0.0810597	0.0614943	-0.151219	0.128342	0.0322016	0.241674	0.082824	-0.249404	0.129715	0.0947053	0.0160485	-0.0691671
ENSG00000163673	M0_grey	DCLK3	DCLK3	protein_coding	3	-1	p22.2	36753913	36781352	doublecortin-like kinase 3 [Source:HGNC Symbol;Acc:19005]	-0.569996	-0.0645906	0.0210519	0.282932	0.220452	-0.214349	0.0638502	0.129546	0.260121	0.138402	0.262241	0.0676985	0.164949	0.199217	-0.264301	0.383287	-0.00729175	-0.19997	0.342619	0.00784475	0.153109	0.0621834	-0.350426	-0.0958642	-0.333797	0.0250863	-0.0851194	0.202381	-0.243631	0.273716	0.164833	-0.0975464	-0.295494	-0.0469755	0.39142
ENSG00000163681	M0_grey	SLMAP	SLMAP	protein_coding	3	1	p14.3	57741177	57914895	sarcolemma associated protein [Source:HGNC Symbol;Acc:16643]	-0.309097	-0.233659	0.0943079	-0.0355273	0.157699	0.0794102	-0.0124358	0.0531411	0.24649	0.124967	-0.000112483	0.0811091	0.122963	0.153132	-0.197941	0.0713101	0.0213283	-0.0891318	0.137207	0.0837381	-0.00356594	-0.0479482	-0.116665	0.0300207	-0.0702959	-0.196862	0.0446817	0.041945	-0.305602	0.101757	0.0739118	-0.0807266	0.0205801	0.0528164	0.107525
ENSG00000163682	M27_white	RPL9	RPL9	protein_coding	4	-1	p14	39455744	39460568	ribosomal protein L9 [Source:HGNC Symbol;Acc:10369]	0.0645017	0.157179	-0.194574	-0.0567128	-0.391089	0.300543	0.244873	0.29775	0.0544082	0.0808382	-0.328721	0.116404	-0.0230957	-0.355658	0.357667	-0.126555	-0.0678249	0.056638	-0.430241	0.0228827	0.0644784	-0.138918	-0.0944654	-0.0285802	0.181706	-0.168546	0.740563	0.173095	0.058239	-0.188608	-0.0615056	0.297956	0.419462	0.348452	-0.259668
ENSG00000163683	M23_darkturquoise	SMIM14	SMIM14	protein_coding	4	-1	p14	39547950	39640710	small integral membrane protein 14 [Source:HGNC Symbol;Acc:27321]	0.278664	-0.20449	0.507702	-0.328952	0.168331	0.46493	-0.489654	-0.204646	-0.253208	-0.288697	-0.0400551	0.096769	-0.373373	0.0715778	-0.153388	-0.345761	0.440706	0.158276	-0.134689	-0.315466	-0.51059	-0.163077	0.645288	0.101319	0.491763	0.0593397	-0.0516243	-0.0746099	0.269003	-0.340144	0.140568	-0.232509	0.12001	0.053993	-0.308304
ENSG00000163684	M0_grey	RPP14	RPP14	protein_coding	3	1	p14.3	58291974	58310422	ribonuclease P/MRP 14kDa subunit [Source:HGNC Symbol;Acc:30327]	-0.307613	-0.247011	0.358679	-0.0490576	0.244402	0.196348	-0.0789164	0.00320364	0.200385	-0.185298	0.198245	0.424862	-0.196005	0.0794958	-0.303998	-0.0221246	0.427537	-0.246295	0.106444	-0.0831054	-0.316734	-0.355449	0.0442634	-0.269213	-0.148274	0.223489	-0.130937	-0.0940916	-0.286325	-0.212155	0.4942	0.0938728	-0.0151793	0.251922	-0.0270688
ENSG00000163686	M23_darkturquoise	ABHD6	ABHD6	protein_coding	3	1	p14.3	58223233	58281420	abhydrolase domain containing 6 [Source:HGNC Symbol;Acc:21398]	0.375077	-0.335792	0.412125	-0.45106	0.272571	0.231623	-0.337912	-0.256781	-0.153014	-0.279172	-0.0954806	-0.0500981	-0.0813692	0.232235	-0.140814	-0.375123	0.235482	-0.0979812	0.0376964	-0.153482	-0.366771	-0.0793738	0.655748	0.0633893	0.134395	-0.207505	-0.27744	-0.171675	-0.142512	-0.174355	0.043129	-0.223609	0.0188196	-0.0314968	-0.215776
ENSG00000163689	M0_grey	C3orf67	C3orf67	protein_coding	3	-1	p14.2	58703092	59035810	chromosome 3 open reading frame 67 [Source:HGNC Symbol;Acc:24763]	-0.310499	-0.200881	0.075642	0.357197	0.339757	-0.305201	-0.167654	0.00636941	0.0933884	-0.0205878	0.412138	-0.113206	0.117916	0.255282	-0.351305	0.396333	-0.0909879	-0.0697868	0.404427	0.0250445	0.0682632	0.0600716	-0.156065	0.00928042	-0.155248	0.152773	-0.185741	0.180611	-0.221436	0.276421	0.00858103	-0.285338	-0.376692	-0.314908	0.413534
ENSG00000163694	M8_pink	RBM47	RBM47	protein_coding	4	-1	p14	40425272	40632892	RNA binding motif protein 47 [Source:HGNC Symbol;Acc:30358]	-0.173145	0.249364	-0.502591	0.34102	-0.402447	-0.239889	0.706093	0.838477	0.170186	0.33912	-0.0680089	0.0195612	0.283306	-0.418	0.482716	0.300565	-0.379136	-0.288477	-0.224937	-0.0512325	0.537519	-0.0450465	-0.517491	-0.26978	-0.388703	-0.0465898	0.461654	0.553292	-0.256818	0.107612	-0.111502	0.433583	0.102581	0.335675	0.104608
ENSG00000163697	M1_turquoise	APBB2	APBB2	protein_coding	4	-1	p13	40812044	41218731	amyloid beta (A4) precursor protein-binding, family B, member 2 [Source:HGNC Symbol;Acc:582]	0.531932	-0.0198557	-0.0371703	-0.261359	0.101327	-0.173621	-0.150564	-0.0903678	-0.305437	0.0405198	-0.15855	-0.521872	0.264432	0.235393	0.154614	-0.0684724	-0.328489	0.0962811	0.179159	-0.0784083	0.148464	0.497935	0.421824	0.439466	0.161007	-0.473321	-0.151222	0.0459368	0.17304	0.33586	-0.482505	-0.390813	-0.0589549	-0.41973	0.0990974
ENSG00000163701	M0_grey	IL17RE	IL17RE	protein_coding	3	1	p25.3	9944296	9958086	interleukin 17 receptor E [Source:HGNC Symbol;Acc:18439]	0.0104568	0.118413	0.0312077	-0.118808	-0.144538	0.235524	0.0712999	-0.0408313	-0.0312946	-0.0210016	-0.118901	0.199045	-0.146882	-0.183928	0.0781538	-0.227722	0.192588	0.0335571	-0.26518	-0.0686831	-0.0809955	-0.195784	-0.0137175	-0.133248	0.099015	0.113645	0.11607	-0.148212	0.138408	-0.27056	0.16615	0.260715	0.153697	0.301831	-0.286328
ENSG00000163702	M0_grey	IL17RC	IL17RC	protein_coding	3	1	p25.3	9958758	9975314	interleukin 17 receptor C [Source:HGNC Symbol;Acc:18358]	0.0234649	0.380127	-0.104886	-0.188756	-0.339724	0.241581	0.229386	-0.0640905	-0.0421718	0.0557052	-0.313859	0.215249	-0.170449	-0.349726	0.243754	-0.314214	0.135614	0.101965	-0.447499	-0.0491811	0.0258754	-0.0730341	-0.138394	-0.111956	0.160641	0.0385502	0.177726	-0.242484	0.375679	-0.259908	0.112005	0.418368	0.270223	0.341175	-0.414215
ENSG00000163703	M31_violet	CRELD1	CRELD1	protein_coding	3	1	p25.3	9975506	9987097	cysteine-rich with EGF-like domains 1 [Source:HGNC Symbol;Acc:14630]	-0.208283	-0.288689	0.397409	0.0367155	0.347673	0.215602	-0.17019	-0.155186	0.400206	-0.291697	0.334947	0.515796	-0.350608	0.0544623	-0.392424	0.00146953	0.505464	-0.254622	0.144254	0.0661619	-0.441136	-0.38289	0.119855	-0.407863	-0.305566	0.369081	-0.300985	-0.19195	-0.383909	-0.267348	0.650974	0.103402	0.0276243	0.120786	0.00339581
