## Supplementary Methods, Supplementary Tables, and Supplementary References for "Broad transcriptomic dysregulation across the cerebral cortex in ASD": SupplementaryTable5.xlsx (part 6 of 90)

### Sheet: Gene_Level (continued)
ensembl_gene_id	WGCNA_module	external_gene_name	hgnc_symbol	gene_biotype	chromosome_name	strand	band	start_position	end_position	description	kME1_turquoise	kME2_blue	kME3_brown	kME4_yellow	kME5_green	kME6_red	kME7_black	kME8_pink	kME9_magenta	kME10_purple	kME11_greenyellow	kME12_tan	kME13_salmon	kME14_cyan	kME15_midnightblue	kME16_lightcyan	kME17_grey60	kME18_lightgreen	kME19_lightyellow	kME20_royalblue	kME21_darkred	kME22_darkgreen	kME23_darkturquoise	kME24_darkgrey	kME25_orange	kME26_darkorange	kME27_white	kME28_saddlebrown	kME29_steelblue	kME30_paleturquoise	kME31_violet	kME32_darkmagenta	kME33_sienna3	kME34_plum1	kME35_mediumpurple3
ENSG00000163704	M5_green	PRRT3	PRRT3	protein_coding	3	-1	p25.3	9987226	9994078	proline-rich transmembrane protein 3 [Source:HGNC Symbol;Acc:26591]	-0.164808	-0.451461	0.603225	-0.259147	0.703759	-0.0819686	-0.54313	-0.406124	-0.0816587	-0.14551	0.271644	-0.0900243	0.00332301	0.690075	-0.68531	-0.0905432	0.333252	0.0151195	0.604644	-0.0137893	-0.337925	0.0785639	0.31941	0.22238	0.0164327	-0.0131116	-0.701928	-0.193919	-0.124756	0.140594	0.189558	-0.54141	-0.510001	-0.325107	0.192114
ENSG00000163710	M0_grey	PCOLCE2	PCOLCE2	protein_coding	3	-1	q23	142534764	142608045	procollagen C-endopeptidase enhancer 2 [Source:HGNC Symbol;Acc:8739]	-0.0375203	0.0632183	-0.290271	0.348919	-0.0635647	-0.344585	0.138529	0.231703	0.00619699	0.120323	0.0950306	-0.2987	0.355322	0.0165865	0.167038	0.352459	-0.436345	-0.108378	0.141705	0.0304761	0.377536	0.198613	-0.227945	0.0509244	-0.170344	-0.131897	0.106971	0.304672	-0.145856	0.339564	-0.321635	-0.0578527	-0.135994	-0.118965	0.298012
ENSG00000163714	M25_orange	U2SURP	U2SURP	protein_coding	3	1	q23	142683339	142779567	U2 snRNP-associated SURP domain containing [Source:HGNC Symbol;Acc:30855]	0.211274	-0.314872	0.254601	-0.318954	0.080212	0.325295	-0.4729	-0.224847	-0.35874	-0.0634782	-0.175484	-0.200572	-0.0640292	0.221094	-0.132708	-0.289345	0.133336	0.353967	-0.0393446	-0.0857919	-0.280898	-0.0151074	0.446095	0.352557	0.636593	-0.212158	-0.0345667	-0.00171227	0.125342	-0.0998745	-0.182184	-0.398983	0.0542112	-0.0900364	-0.171875
ENSG00000163719	M0_grey	MTMR14	MTMR14	protein_coding	3	1	p25.3	9691117	9744077	myotubularin related protein 14 [Source:HGNC Symbol;Acc:26190]	0.20764	-0.307138	0.319897	-0.498003	0.0918628	0.249244	-0.24727	-0.153472	-0.470255	0.0256547	-0.29227	-0.151494	0.0149152	0.13992	-0.0606115	-0.484371	0.184073	0.152311	-0.14619	-0.293418	-0.203915	-0.193338	0.410998	0.287192	0.422984	-0.251983	-0.112672	-0.0362157	-0.00801275	-0.207968	-0.0896805	-0.15361	-0.112802	0.207336	-0.376207
ENSG00000163728	M0_grey	TTC14	TTC14	protein_coding	3	1	q26.33	180319918	180335616	tetratricopeptide repeat domain 14 [Source:HGNC Symbol;Acc:24697]	-0.0681537	-0.0993089	-0.031323	-0.0272942	0.0730904	-0.0747605	-0.132797	-0.160301	0.0632933	0.0510671	-0.0438117	-0.164222	0.136776	0.302837	-0.163955	0.0856125	-0.0954926	0.315004	0.242838	0.29921	0.0259438	0.210467	-0.00074627	0.231311	0.107383	-0.204826	-0.018247	-0.0137298	-0.0182902	0.250051	-0.154723	-0.354337	-0.108586	-0.34072	0.21091
ENSG00000163734	M0_grey	CXCL3	CXCL3	protein_coding	4	-1	q13.3	74902306	74904524	chemokine (C-X-C motif) ligand 3 [Source:HGNC Symbol;Acc:4604]	-0.0884702	0.21111	-0.381225	0.178963	-0.315609	-0.140274	0.489515	0.300319	0.0704619	0.411166	-0.134563	-0.0458857	0.232411	-0.275931	0.332927	0.110952	-0.290124	-0.0803118	-0.205935	0.0640007	0.392327	-0.0192174	-0.37004	-0.0743719	-0.152289	-0.0700376	0.315756	0.116311	-0.106649	0.0643308	-0.145308	0.303194	0.103735	0.223075	0.0111723
ENSG00000163735	M0_grey	CXCL5	CXCL5	protein_coding	4	-1	q13.3	74861359	74864496	chemokine (C-X-C motif) ligand 5 [Source:HGNC Symbol;Acc:10642]	0.0199032	0.306676	-0.0863849	-0.0134707	-0.306012	0.278449	0.30923	0.0644837	0.20656	-0.0572764	-0.171512	0.383737	-0.207708	-0.433316	0.289875	-0.170824	0.178457	-0.177541	-0.415228	-0.0703694	-0.0467726	-0.211492	-0.103999	-0.382325	-0.115225	0.140622	0.225862	-0.206587	0.0780662	-0.342382	0.270646	0.534603	0.363623	0.513412	-0.333112
ENSG00000163736	M0_grey	PPBP	PPBP	protein_coding	4	-1	q13.3	74852755	74853914	pro-platelet basic protein (chemokine (C-X-C motif) ligand 7) [Source:HGNC Symbol;Acc:9240]	-0.0289546	0.216367	-0.271345	0.0873019	-0.22912	-0.000209048	0.337133	0.135457	0.153202	0.180626	-0.0510257	0.15081	0.00170992	-0.340889	0.252861	0.0271942	-0.121329	-0.177879	-0.229054	-0.00671921	0.166931	-0.0760369	-0.255121	-0.21415	-0.18092	0.0328526	0.125819	-0.0609525	-0.0642526	-0.0920269	0.0518099	0.382296	0.2458	0.20448	-0.111182
ENSG00000163738	M33_sienna3	MTHFD2L	MTHFD2L	protein_coding	4	1	q13.3	74979891	75168816	methylenetetrahydrofolate dehydrogenase (NADP+ dependent) 2-like [Source:HGNC Symbol;Acc:31865]	0.243082	0.263121	-0.11038	-0.214961	-0.455582	0.565737	0.120285	-0.0256435	0.151921	-0.24416	-0.370117	0.433784	-0.399712	-0.512321	0.347142	-0.376169	0.233451	0.0783911	-0.593049	0.0857839	-0.260508	-0.223726	0.0812069	-0.269599	0.234831	0.00426447	0.392216	-0.257758	0.241786	-0.494602	0.199447	0.485747	0.693286	0.388746	-0.550762
ENSG00000163739	M0_grey	CXCL1	CXCL1	protein_coding	4	1	q13.3	74735110	74736959	chemokine (C-X-C motif) ligand 1 (melanoma growth stimulating activity, alpha) [Source:HGNC Symbol;Acc:4602]	-0.176484	0.294568	-0.435667	0.256273	-0.260248	-0.329391	0.638043	0.293356	0.106373	0.449464	-0.0489714	-0.0835472	0.327572	-0.236765	0.307997	0.236193	-0.382435	-0.219921	-0.0860459	0.00481757	0.530707	0.0890273	-0.475121	-0.138552	-0.33865	-0.0802869	0.229948	0.061521	-0.130635	0.200869	-0.165107	0.325503	-0.00328875	0.137775	0.128322
ENSG00000163743	M0_grey	RCHY1	RCHY1	protein_coding	4	-1	q21.1	76404247	76439974	ring finger and CHY zinc finger domain containing 1, E3 ubiquitin protein ligase [Source:HGNC Symbol;Acc:17479]	-0.165327	-0.155827	0.489085	-0.0847384	0.409595	0.107561	-0.480427	-0.278841	-0.0941035	-0.165291	0.197919	-0.00575812	-0.143369	0.405803	-0.458342	-0.000168867	0.322729	0.242681	0.27694	0.0805184	-0.316453	0.0708748	0.246252	0.25856	0.320974	0.150463	-0.14623	-0.0543636	0.233964	0.0404171	0.129441	-0.391792	-0.165479	-0.237418	0.131599
ENSG00000163749	M0_grey	CCDC158	CCDC158	protein_coding	4	-1	q21.1	77234154	77343021	coiled-coil domain containing 158 [Source:HGNC Symbol;Acc:26374]	-0.258527	-0.056831	0.056413	0.108192	0.130319	-0.0354141	-0.10522	0.0410713	0.0959756	0.0601564	0.105514	-0.024334	0.00623037	0.184994	-0.216716	0.136122	0.0191549	0.123638	0.175122	0.172321	-0.0228757	0.052171	-0.106381	0.0823166	0.0699624	0.0386584	-0.0130818	0.0915592	-0.00564675	0.110862	0.0265199	-0.172664	-0.0962247	-0.142392	0.195242
ENSG00000163754	M34_plum1	GYG1	GYG1	protein_coding	3	1	q24	148709128	148745419	glycogenin 1 [Source:HGNC Symbol;Acc:4699]	0.169245	0.152406	0.175592	-0.193017	-0.152316	0.350646	0.140977	0.0566196	-0.074571	-0.0734555	-0.169644	0.265508	-0.233745	-0.3577	0.2318	-0.354707	0.30121	-0.157421	-0.47353	-0.298549	-0.150336	-0.324731	0.148223	-0.263388	0.0893021	0.184092	0.166423	-0.100946	0.101643	-0.454528	0.232843	0.458852	0.218474	0.571826	-0.483308
ENSG00000163755	M0_grey	HPS3	HPS3	protein_coding	3	1	q24	148847371	148891519	Hermansky-Pudlak syndrome 3 [Source:HGNC Symbol;Acc:15597]	0.0548146	-0.0144212	-0.197204	0.157256	-0.255278	0.166192	0.296266	0.568794	0.147149	0.0532757	-0.051505	0.181495	-0.0757152	-0.434978	0.343905	0.0877152	-0.0936943	-0.183173	-0.315953	-0.144581	0.092009	-0.218944	-0.0832483	-0.218197	-0.110505	-0.00296706	0.373902	0.437742	-0.257451	-0.167759	0.0792523	0.299036	0.294985	0.31566	-0.099551
ENSG00000163762	M10_purple	TM4SF18	TM4SF18	protein_coding	3	-1	q25.1	149036285	149052201	transmembrane 4 L six family member 18 [Source:HGNC Symbol;Acc:25181]	-0.0774666	0.126849	-0.337769	0.0582025	-0.171792	-0.304941	0.349743	0.224363	-0.0061929	0.470073	-0.163085	-0.27868	0.359509	-0.00664641	0.172546	0.116747	-0.404705	0.0237832	0.00294166	0.15097	0.418216	0.208184	-0.275463	0.311125	-0.11578	-0.264648	0.117015	0.163711	-0.0191065	0.263912	-0.333524	-0.0234266	-0.0741998	-0.0751209	0.122239
ENSG00000163781	M0_grey	TOPBP1	TOPBP1	protein_coding	3	-1	q22.1	133317019	133380737	topoisomerase (DNA) II binding protein 1 [Source:HGNC Symbol;Acc:17008]	-0.211654	-0.587227	0.300273	0.117641	0.478276	-0.158206	-0.295844	0.117598	-0.210124	0.110565	0.307932	-0.259262	0.262917	0.416042	-0.383449	0.241405	-0.0381602	-0.00393959	0.434446	-0.135168	-0.0129294	-0.0937844	0.141715	0.244638	0.0665428	-0.0788142	-0.193807	0.351581	-0.452256	0.225499	-0.0772299	-0.502775	-0.450514	-0.174275	0.335515
ENSG00000163785	M2_blue	RYK	RYK	protein_coding	3	-1	q22.2	133784147	133969689	receptor-like tyrosine kinase [Source:HGNC Symbol;Acc:10481]	-0.00839227	0.420775	-0.395167	0.0766823	-0.529647	0.236516	0.360944	0.0685395	0.234485	0.0667229	-0.230924	0.297996	-0.140084	-0.491042	0.413581	-0.0394697	-0.0428944	0.069983	-0.441586	0.166497	0.111322	-0.0684796	-0.29352	-0.199715	0.0068524	0.104609	0.484866	-0.151401	0.20817	-0.201041	0.0626291	0.505158	0.511826	0.302613	-0.221742
ENSG00000163788	M0_grey	SNRK	SNRK	protein_coding	3	1	p22.1	43328004	43466256	SNF related kinase [Source:HGNC Symbol;Acc:30598]	-0.202164	-0.254824	0.589244	-0.446529	0.403346	0.204579	-0.447278	-0.340989	-0.260628	0.113201	-0.106481	-0.0876483	-0.00110335	0.513319	-0.463377	-0.29039	0.363663	0.178345	0.181956	-0.13093	-0.274413	0.0740488	0.290747	0.461614	0.434338	-0.183905	-0.265342	-0.0795093	0.208596	0.00892172	0.0526503	-0.413771	-0.250181	0.00177673	-0.0888458
ENSG00000163793	M0_grey	DNAJC5G	DNAJC5G	protein_coding	2	1	p23.3	27498289	27504367	DnaJ (Hsp40) homolog, subfamily C, member 5 gamma [Source:HGNC Symbol;Acc:24844]	-0.257202	-0.247077	0.275317	-0.100186	0.352613	-0.091179	-0.409546	-0.389869	0.0765221	-0.0691513	0.0770356	-0.0999297	0.0448527	0.545772	-0.529637	-0.032566	0.155978	0.325876	0.406159	0.410242	-0.199774	0.121493	-0.00554099	0.259988	0.144084	-0.0525141	-0.334805	-0.198767	0.00915003	0.183642	-0.00261809	-0.438307	-0.33801	-0.321057	0.164827
ENSG00000163794	M0_grey	UCN	UCN	protein_coding	2	-1	p23.3	27530268	27531313	urocortin [Source:HGNC Symbol;Acc:12516]	0.0867736	-0.0435149	0.106572	-0.0641951	0.00987146	0.263141	-0.10848	-0.135487	0.274052	-0.297122	0.0647737	0.35877	-0.381908	-0.130299	-0.0798226	-0.130067	0.282454	0.00572563	-0.0780495	0.0496309	-0.334998	-0.193807	0.164244	-0.239999	-0.0640641	0.211865	-0.0983842	-0.222473	-0.0345095	-0.275466	0.343467	0.128052	0.20704	0.0474203	-0.154939
ENSG00000163795	M0_grey	ZNF513	ZNF513	protein_coding	2	-1	p23.3	27600098	27603657	zinc finger protein 513 [Source:HGNC Symbol;Acc:26498]	-0.184285	-0.176013	0.157191	-0.0626319	0.326705	-0.335724	-0.182073	-0.242619	-0.22406	0.112955	0.100085	-0.331196	0.387121	0.537055	-0.329448	0.0939547	-0.0860197	0.0754576	0.463564	0.0826672	0.126319	0.190359	-0.0251397	0.306391	-0.00545784	-0.157962	-0.319753	-0.110841	-0.0863914	0.357811	-0.192516	-0.382032	-0.48218	-0.247067	0.299165
ENSG00000163798	M0_grey	SLC4A1AP	SLC4A1AP	protein_coding	2	1	p23.3	27886338	27917840	solute carrier family 4 (anion exchanger), member 1, adaptor protein [Source:HGNC Symbol;Acc:13813]	-0.0232023	-0.478335	0.600075	-0.261844	0.299022	0.417021	-0.435304	-0.258867	-0.160895	-0.268195	0.0547104	0.228977	-0.264349	0.211979	-0.379592	-0.332589	0.570371	0.0878881	-0.00726401	-0.133201	-0.555427	-0.474193	0.405906	-0.0844351	0.340495	0.208248	-0.180123	-0.239898	-0.160274	-0.395831	0.330162	-0.147536	-0.0588161	0.262919	-0.259092
ENSG00000163803	M4_yellow	PLB1	PLB1	protein_coding	2	1	p23.2	28680012	28866654	phospholipase B1 [Source:HGNC Symbol;Acc:30041]	-0.408112	0.0825857	-0.40279	0.747648	-0.0713237	-0.447583	0.22835	0.432268	0.24927	0.209118	0.423543	-0.0477949	0.147978	-0.126273	-0.00511924	0.675086	-0.355538	-0.0292337	0.191571	0.186534	0.387576	0.0362862	-0.583453	-0.112942	-0.337384	0.318611	0.156288	0.501669	-0.202931	0.320299	-0.0577056	0.00972235	-0.223793	-0.201999	0.523808
ENSG00000163806	M0_grey	SPDYA	SPDYA	protein_coding	2	1	p23.2	29005383	29073477	speedy/RINGO cell cycle regulator family member A [Source:HGNC Symbol;Acc:30613]	-0.0206218	0.110348	-0.190277	0.0994747	-0.146906	-0.0889984	0.214859	0.186031	0.0266846	0.132464	-0.0668675	-0.0612742	0.164632	-0.134613	0.185687	0.0798887	-0.187162	0.0244815	-0.0843917	0.0544272	0.214901	0.0469498	-0.147255	-0.0291124	-0.0447495	-0.0811273	0.148571	0.0925578	-0.0239836	0.0776228	-0.10946	0.131916	0.0323482	0.106907	0.0253469
ENSG00000163807	M0_grey	KIAA1143	KIAA1143	protein_coding	3	-1	p21.31	44779153	44803154	KIAA1143 [Source:HGNC Symbol;Acc:29198]	0.210525	-0.169673	0.316418	-0.221783	0.209924	0.177711	-0.333389	-0.0449773	-0.305703	-0.152295	0.00268261	-0.167308	-0.0392734	0.170778	-0.0928345	-0.102588	0.102864	0.0118531	0.056842	-0.303533	-0.199896	0.0696581	0.487857	0.220615	0.289621	-0.140184	-0.0438299	0.0752012	0.0964266	-0.0171594	-0.0836025	-0.319688	0.0128527	-0.149284	-0.0300055
ENSG00000163808	M0_grey	KIF15	KIF15	protein_coding	3	1	p21.31	44803209	44914868	kinesin family member 15 [Source:HGNC Symbol;Acc:17273]	-0.0623231	0.0551594	-0.145665	-0.135895	-0.242609	0.208462	0.083648	0.0800657	0.210569	0.0276278	-0.328676	0.147312	-0.0287638	-0.188407	0.11694	-0.170659	-0.00911147	0.0764181	-0.274076	0.176901	0.0170895	-0.0434002	-0.172069	-0.00698812	0.0843161	-0.231395	0.214989	0.0433426	-0.0048033	-0.0893322	0.010514	0.198517	0.272511	0.209474	-0.233876
ENSG00000163811	M25_orange	WDR43	WDR43	protein_coding	2	1	p23.2	29117509	29171088	WD repeat domain 43 [Source:HGNC Symbol;Acc:28945]	0.195396	-0.0703368	0.128729	-0.228849	-0.0538871	0.243087	-0.164573	-0.128318	-0.335792	-0.0183231	-0.215546	-0.149482	0.0200086	-0.0219393	0.0827031	-0.262394	0.0345804	0.166759	-0.213987	-0.164967	-0.0923475	-0.0282709	0.232202	0.160245	0.48664	-0.180018	0.196216	-0.104809	0.166166	-0.132514	-0.191175	-0.0730569	0.0897311	0.156093	-0.273657
ENSG00000163812	M0_grey	ZDHHC3	ZDHHC3	protein_coding	3	-1	p21.31	44956749	45017677	zinc finger, DHHC-type containing 3 [Source:HGNC Symbol;Acc:18470]	-0.134005	-0.262173	0.302419	-0.170183	0.267708	-0.021192	-0.020153	0.0272793	-0.123804	0.0258462	0.0127422	0.00574526	0.180244	0.218979	-0.165013	-0.07914	0.164614	-0.327338	0.1347	-0.254034	-0.0306787	-0.195886	0.110579	-0.0381856	-0.169452	-0.097688	-0.14379	0.0727931	-0.369592	-0.00910785	0.137536	-0.0266283	-0.218709	0.249397	-0.0102756
ENSG00000163814	M0_grey	CDCP1	CDCP1	protein_coding	3	-1	p21.31	45123770	45187914	CUB domain containing protein 1 [Source:HGNC Symbol;Acc:24357]	0.0584322	0.112711	-0.166814	0.245823	-0.258852	0.0863551	0.367461	0.317547	0.0905084	-0.0656269	0.0676629	0.290899	-0.127728	-0.490223	0.315713	0.0350469	0.0516094	-0.214975	-0.354129	-0.110489	0.0439116	-0.407986	-0.154354	-0.491429	-0.201104	0.338684	0.228402	0.0329384	-0.211673	-0.317285	0.21678	0.505184	0.192898	0.460825	-0.19155
ENSG00000163815	M10_purple	CLEC3B	CLEC3B	protein_coding	3	1	p21.31	45043040	45077563	C-type lectin domain family 3, member B [Source:HGNC Symbol;Acc:11891]	-0.118849	-0.10844	-0.0828516	0.0511682	0.0745172	-0.302791	0.0522497	0.144614	-0.283772	0.642876	0.000787697	-0.412669	0.315095	0.245857	-0.0704052	0.167767	-0.280466	0.0301328	0.204194	-0.0712679	0.314218	0.237384	-0.0942714	0.542233	0.0511961	-0.192546	-0.0499783	0.396237	-0.0501668	0.319656	-0.328898	-0.357028	-0.318022	-0.234245	0.262399
ENSG00000163817	M0_grey	SLC6A20	SLC6A20	protein_coding	3	-1	p21.31	45796942	45838027	solute carrier family 6 (proline IMINO transporter), member 20 [Source:HGNC Symbol;Acc:30927]	-0.241202	-0.0402137	-0.00771561	0.149644	0.0992505	-0.189153	0.139802	0.0712501	0.0723323	0.54196	0.157699	-0.0435936	0.0849269	0.14668	-0.136058	0.209667	-0.0436361	-0.0710406	0.208919	-0.0822985	0.142626	0.102847	-0.167957	0.114332	-0.138742	0.0680681	-0.114362	0.135884	-0.00337204	0.161306	0.00117923	-0.153171	-0.18539	-0.127455	0.243731
ENSG00000163818	M0_grey	LZTFL1	LZTFL1	protein_coding	3	-1	p21.31	45864808	45957534	leucine zipper transcription factor-like 1 [Source:HGNC Symbol;Acc:6741]	-0.289069	-0.367259	0.636335	-0.0571553	0.551316	0.240813	-0.414797	-0.235173	0.113128	-0.262834	0.405501	0.358241	-0.331214	0.265248	-0.582503	-0.0477187	0.611577	-0.105854	0.237518	-0.0957068	-0.508506	-0.329732	0.231138	-0.207122	0.00812242	0.395261	-0.340795	-0.133025	-0.232033	-0.225748	0.56611	-0.126361	-0.170906	0.0372636	0.011567
ENSG00000163820	M15_midnightblue	FYCO1	FYCO1	protein_coding	3	-1	p21.31	45959396	46037316	FYVE and coiled-coil domain containing 1 [Source:HGNC Symbol;Acc:14673]	0.453347	0.481562	-0.607502	0.0970593	-0.627503	-0.0279724	0.47426	0.300055	-0.0351767	0.223444	-0.325653	-0.129662	0.0512639	-0.548679	0.766184	-0.0120368	-0.434307	0.0527544	-0.458906	0.0288395	0.392551	0.204869	-0.121847	0.0226392	-0.00625328	-0.117574	0.393971	0.140401	0.306676	-0.0121675	-0.34641	0.381383	0.438857	0.0981937	-0.175771
ENSG00000163823	M8_pink	CCR1	CCR1	protein_coding	3	-1	p21.31	46243200	46249887	chemokine (C-C motif) receptor 1 [Source:HGNC Symbol;Acc:1602]	-0.168795	0.183518	-0.404041	0.349491	-0.280185	-0.276413	0.586044	0.853697	0.105495	0.237526	-0.00419391	-0.05342	0.334481	-0.252462	0.402411	0.357448	-0.350172	-0.305392	-0.0738631	-0.106606	0.506017	-0.0237771	-0.421836	-0.220448	-0.400228	-0.0594711	0.41054	0.668547	-0.289379	0.17929	-0.124412	0.279643	-0.0232737	0.262408	0.206235
ENSG00000163827	M26_darkorange	LRRC2	LRRC2	protein_coding	3	-1	p21.31	46556913	46621589	leucine rich repeat containing 2 [Source:HGNC Symbol;Acc:14676]	-0.365165	0.077221	0.104364	0.503018	0.109575	0.0237627	0.0829224	0.168572	0.32231	-0.129816	0.571162	0.510812	-0.400188	-0.24232	-0.175575	0.356281	0.341506	-0.249339	0.0328906	-0.0803076	-0.158187	-0.351761	-0.184957	-0.488961	-0.336733	0.803986	-0.0256211	0.126388	-0.14359	-0.227088	0.598953	0.279811	0.00312424	0.124475	0.185081
ENSG00000163832	M0_grey	ELP6	ELP6	protein_coding	3	-1	p21.31	47537130	47555251	elongator acetyltransferase complex subunit 6 [Source:HGNC Symbol;Acc:25976]	0.110681	-0.213296	0.409853	-0.392064	0.206094	0.240386	-0.400226	-0.195642	-0.340422	-0.014959	-0.159057	-0.188046	-0.0437795	0.229161	-0.176943	-0.311971	0.182708	0.178532	-0.0339693	-0.230658	-0.230132	0.0583888	0.412464	0.372019	0.47201	-0.213406	-0.103673	0.0193147	0.209769	-0.0671267	-0.0887915	-0.320041	-0.0870474	-0.0127462	-0.195913
ENSG00000163833	M17_grey60	FBXO40	FBXO40	protein_coding	3	1	q13.33	121311966	121349139	F-box protein 40 [Source:HGNC Symbol;Acc:29816]	0.0125105	-0.154066	0.428638	-0.0733651	0.0886529	0.539052	-0.190022	-0.146243	0.216131	-0.428069	0.174906	0.712483	-0.701755	-0.253638	-0.189564	-0.252503	0.737432	-0.108698	-0.2531	-0.108526	-0.668178	-0.581943	0.269743	-0.485633	0.0373969	0.574787	-0.102667	-0.248547	-0.070294	-0.653415	0.760434	0.300578	0.28939	0.358696	-0.367456
ENSG00000163840	M7_black	DTX3L	DTX3L	protein_coding	3	1	q21.1	122283085	122294050	deltex 3-like (Drosophila) [Source:HGNC Symbol;Acc:30323]	0.0252113	0.464949	-0.601804	0.163493	-0.535928	-0.166806	0.817316	0.562771	0.17977	0.337516	-0.266014	0.000877506	0.229073	-0.464031	0.6574	0.146286	-0.413259	-0.245282	-0.312917	-0.0146852	0.538482	0.113801	-0.441099	-0.14882	-0.353376	-0.176891	0.447922	0.248259	-0.0312103	0.0951191	-0.173947	0.492512	0.283708	0.285164	-0.0188206
ENSG00000163848	M0_grey	ZNF148	ZNF148	protein_coding	3	-1	q21.2	124944405	125094198	zinc finger protein 148 [Source:HGNC Symbol;Acc:12933]	-0.396085	-0.089241	0.198592	0.0330496	0.263651	0.0592085	-0.0636609	0.00771165	0.217823	-0.0848982	0.197901	0.262844	-0.0497241	0.140214	-0.272454	0.17059	0.22317	-0.366974	0.205128	-0.161412	-0.130393	-0.0691471	-0.0790391	-0.164571	-0.239608	0.0355805	-0.102836	0.0470817	-0.26227	0.0271137	0.327827	-0.0182547	-0.00772361	0.0217669	0.156971
ENSG00000163864	M9_magenta	NMNAT3	NMNAT3	protein_coding	3	-1	q23	139279022	139396859	nicotinamide nucleotide adenylyltransferase 3 [Source:HGNC Symbol;Acc:20989]	0.156712	0.136247	-0.0589038	0.184779	-0.0808722	0.150442	-0.0333532	-0.0506606	0.299434	-0.345332	0.166186	0.297103	-0.373653	-0.254764	0.0635047	0.0703793	0.122213	-0.0595883	-0.127326	0.123698	-0.23123	-0.0774656	0.0536583	-0.313015	-0.113262	0.324452	0.00432303	-0.162175	0.0728086	-0.199811	0.241707	0.207314	0.311949	-0.0711691	-0.0411436
ENSG00000163866	M0_grey	SMIM12	SMIM12	protein_coding	1	-1	p34.3	35178338	35325417	small integral membrane protein 12 [Source:HGNC Symbol;Acc:25154]	-0.109846	-0.297346	0.525126	-0.263081	0.254206	0.291664	-0.305599	-0.270518	-0.0820265	-0.215668	0.0100331	0.27756	-0.213188	0.142539	-0.361213	-0.353041	0.551836	-0.000447668	-0.0449825	-0.0946123	-0.438252	-0.429661	0.234846	-0.158726	0.148338	0.234239	-0.225748	-0.273647	-0.128315	-0.366544	0.385489	0.0533939	-0.150229	0.366238	-0.295927
ENSG00000163867	M6_red	ZMYM6	ZMYM6	protein_coding	1	-1	p34.3	35449523	35497569	zinc finger, MYM-type 6 [Source:HGNC Symbol;Acc:13050]	0.169417	-0.0261961	0.161056	-0.156164	-0.126212	0.535621	-0.0242413	0.0313813	0.198358	-0.283935	-0.104443	0.47897	-0.441674	-0.376843	0.100391	-0.299375	0.39935	-0.0440325	-0.415958	-0.0110563	-0.394533	-0.391538	0.234223	-0.358126	0.0840196	0.187946	0.184553	-0.10873	-0.0560264	-0.513184	0.420234	0.363936	0.462432	0.393044	-0.428471
ENSG00000163870	M0_grey	TPRA1	TPRA1	protein_coding	3	-1	q21.3	127291912	127317094	transmembrane protein, adipocyte asscociated 1 [Source:HGNC Symbol;Acc:30413]	-0.110021	0.120263	-0.138678	0.0198699	-0.0323745	-0.123479	0.187547	-0.0291009	0.123558	0.0166698	0.00278742	0.0824013	0.166338	-0.0544411	0.089009	0.0564138	-0.0843932	-0.284025	0.0325059	-0.0314619	0.157305	-0.00670846	-0.197558	-0.140391	-0.306457	-0.0724781	-0.0655192	-0.106317	-0.185087	0.0718445	0.0712051	0.221239	0.0100167	0.10715	0.0261308
ENSG00000163872	M0_grey	YEATS2	YEATS2	protein_coding	3	1	q27.1	183415606	183530413	YEATS domain containing 2 [Source:HGNC Symbol;Acc:25489]	-0.161623	-0.265406	0.142433	0.331669	0.273164	-0.00649056	-0.224643	-0.0938102	0.217881	-0.196085	0.481036	0.182601	-0.172791	0.0803474	-0.312493	0.258149	0.16442	0.162411	0.249657	0.203528	-0.196321	-0.228195	0.0285973	-0.150919	-0.0799411	0.426183	-0.177596	0.00961714	-0.214514	-0.0238391	0.294567	-0.131065	-0.158978	-0.159498	0.238166
ENSG00000163873	M0_grey	GRIK3	GRIK3	protein_coding	1	-1	p34.3	37261128	37499730	glutamate receptor, ionotropic, kainate 3 [Source:HGNC Symbol;Acc:4581]	-0.0319204	-0.380706	0.208349	0.120054	0.504127	-0.416749	-0.340895	-0.113258	-0.168779	-0.168634	0.333516	-0.397837	0.35153	0.623743	-0.38661	0.304466	-0.159704	-0.0105158	0.669611	0.0318937	0.0450367	0.200528	0.122131	0.202227	-0.100238	-0.137844	-0.308383	0.125899	-0.298901	0.457439	-0.212182	-0.585905	-0.538939	-0.489208	0.495814
ENSG00000163874	M0_grey	ZC3H12A	ZC3H12A	protein_coding	1	1	p34.3	37940153	37949980	zinc finger CCCH-type containing 12A [Source:HGNC Symbol;Acc:26259]	0.102004	0.263722	-0.392169	-0.0687232	-0.369225	-0.121178	0.557197	0.155136	-0.0365902	0.300552	-0.342063	-0.119516	0.332768	-0.218271	0.451093	-0.0722398	-0.329763	-0.147197	-0.228741	-0.0195355	0.420092	0.0779455	-0.257985	-0.0511563	-0.172546	-0.306383	0.251323	-0.0524905	-0.0574356	0.0778319	-0.2471	0.32811	0.135172	0.241476	-0.118316
ENSG00000163875	M3_brown	MEAF6	MEAF6	protein_coding	1	-1	p34.3	37958176	37980375	MYST/Esa1-associated factor 6 [Source:HGNC Symbol;Acc:25674]	-0.0598481	-0.421511	0.735176	-0.0862259	0.528534	0.278686	-0.556357	-0.257454	-0.178551	-0.32685	0.347993	0.180128	-0.30469	0.297114	-0.504989	-0.120113	0.576832	0.109585	0.190379	-0.0885753	-0.557172	-0.336909	0.431287	-0.027169	0.314253	0.362996	-0.207253	-0.10324	-0.0622726	-0.26089	0.372877	-0.280626	-0.173039	0.0270591	-0.0487942
ENSG00000163877	M0_grey	SNIP1	SNIP1	protein_coding	1	-1	p34.3	38000050	38019903	Smad nuclear interacting protein 1 [Source:HGNC Symbol;Acc:30587]	-0.176079	-0.17109	0.234631	-0.0480005	0.159952	0.12834	-0.105673	-0.0425682	0.0178517	-0.135752	0.0876149	0.201182	-0.028165	0.0798469	-0.194787	-0.0530728	0.269278	-0.139643	0.0525201	-0.0978393	-0.193005	-0.242237	0.0453179	-0.187804	-0.0489392	0.0742925	-0.078471	-0.102241	-0.216389	-0.137235	0.249624	0.0293267	-0.0805054	0.204495	-0.0520014
ENSG00000163879	M32_darkmagenta	DNALI1	DNALI1	protein_coding	1	1	p34.3	38022520	38032458	dynein, axonemal, light intermediate chain 1 [Source:HGNC Symbol;Acc:14353]	0.00282971	0.503948	-0.261414	0.164321	-0.415687	0.308016	0.325056	0.0869376	0.354074	-0.154647	-0.0516023	0.527285	-0.396947	-0.647875	0.352801	-0.0369134	0.148718	-0.0930225	-0.508353	0.0777045	-0.0455984	-0.167166	-0.228047	-0.483005	-0.142996	0.317276	0.343751	-0.166269	0.227226	-0.362671	0.36982	0.680534	0.527076	0.387789	-0.300874
ENSG00000163882	M0_grey	POLR2H	POLR2H	protein_coding	3	1	q27.1	184079506	184086384	polymerase (RNA) II (DNA directed) polypeptide H [Source:HGNC Symbol;Acc:9195]	-0.103711	7.14e-06	-0.0378111	-0.0916027	-0.0903247	0.0172075	0.185318	0.078769	-0.0121876	0.0992549	-0.201131	-0.0162488	0.234317	-0.0753369	0.115761	-0.0868775	-0.0741561	-0.112833	-0.153409	0.0162251	0.138876	-0.0880356	-0.16487	-0.0585764	-0.0324033	-0.195468	0.171852	-0.0321066	-0.173142	-0.00383851	-0.0388034	0.234876	0.038263	0.338491	-0.102929
ENSG00000163884	M2_blue	KLF15	KLF15	protein_coding	3	-1	q21.3	126061478	126076285	Kruppel-like factor 15 [Source:HGNC Symbol;Acc:14536]	0.111663	0.685413	-0.4089	0.106614	-0.44826	0.0920287	0.541362	0.0992217	0.319404	-0.157635	-0.097076	0.374309	-0.24939	-0.572098	0.490216	0.0263338	-0.058432	-0.245649	-0.369066	0.0339864	0.136603	0.104525	-0.244512	-0.483693	-0.333492	0.134868	0.273014	-0.250541	0.296888	-0.159303	0.203886	0.655232	0.516798	0.180281	-0.167912
ENSG00000163885	M4_yellow	CCDC37	CCDC37	protein_coding	3	1	q21.3	126113782	126155399	coiled-coil domain containing 37 [Source:HGNC Symbol;Acc:26842]	-0.0698627	0.144385	-0.243082	0.325199	-0.0741603	-0.165041	0.112012	0.122577	0.182237	0.0781311	0.164348	-0.0205284	-0.0467897	-0.0863696	0.0452812	0.281137	-0.194333	0.0614922	0.067188	0.190781	0.146294	0.140107	-0.230985	0.00120664	-0.110576	0.154765	0.0839265	0.114371	0.0756176	0.138103	-0.0478524	0.0251654	0.0355383	-0.218255	0.232787
ENSG00000163888	M0_grey	CAMK2N2	CAMK2N2	protein_coding	3	-1	q27.1	183977001	183979251	calcium/calmodulin-dependent protein kinase II inhibitor 2 [Source:HGNC Symbol;Acc:24197]	-0.290862	-0.177013	0.235963	-0.0472086	0.401029	-0.22755	-0.322149	-0.217114	-0.110019	-0.00352016	0.135651	-0.231725	0.246519	0.612007	-0.425591	0.147213	0.0177376	0.122472	0.55071	0.0939854	0.00514043	0.28295	-0.00127882	0.322227	0.0635687	-0.208202	-0.327399	0.0273025	0.0444206	0.392339	-0.0772062	-0.501633	-0.435312	-0.32213	0.346868
ENSG00000163898	M0_grey	LIPH	LIPH	protein_coding	3	-1	q27.2	185224050	185270401	lipase, member H [Source:HGNC Symbol;Acc:18483]	-0.131591	-0.0866336	-0.00388225	0.331487	0.212284	-0.347751	-0.09079	-0.0514473	0.00204067	-0.0734624	0.376466	-0.137056	0.109035	0.223866	-0.204668	0.356198	-0.110125	-0.0365807	0.36393	0.147331	0.0839193	0.0651701	-0.109438	-0.00932157	-0.164243	0.209972	-0.149184	0.0467198	-0.13262	0.24866	-0.0742539	-0.232629	-0.280714	-0.341863	0.368867
ENSG00000163900	M0_grey	TMEM41A	TMEM41A	protein_coding	3	-1	q27.2	185194284	185216845	transmembrane protein 41A [Source:HGNC Symbol;Acc:30544]	-0.0189434	0.243655	-0.254975	0.0750067	-0.14838	-0.205241	0.339619	0.124978	-0.0651473	0.0425881	-0.0808333	-0.124411	0.313365	-0.181991	0.304566	0.112291	-0.298053	-0.263008	-0.0726996	-0.178746	0.366827	0.117295	-0.215276	-0.128747	-0.197853	-0.19042	0.114114	-0.0307126	-0.0428206	0.179601	-0.154476	0.24228	0.00587769	0.144716	0.0344003
ENSG00000163902	M0_grey	RPN1	RPN1	protein_coding	3	-1	q21.3	128338817	128399918	ribophorin I [Source:HGNC Symbol;Acc:10381]	0.171837	-0.170324	0.126145	-0.268816	0.0122319	0.115069	-0.00292611	0.126919	-0.348486	0.0406054	-0.210954	-0.202584	0.284076	0.00728102	0.174392	-0.19958	-0.0534964	-0.240089	-0.138702	-0.434042	0.0535653	-0.101115	0.261377	0.0286166	0.130197	-0.320341	0.0943717	0.112064	-0.208829	-0.0535335	-0.179232	-0.00821654	-0.0383408	0.347092	-0.184443
ENSG00000163904	M3_brown	SENP2	SENP2	protein_coding	3	1	q27.2	185300284	185351339	SUMO1/sentrin/SMT3 specific peptidase 2 [Source:HGNC Symbol;Acc:23116]	0.00542096	-0.339391	0.707119	-0.215278	0.481285	0.406767	-0.461359	-0.253595	-0.00724241	-0.304917	0.268819	0.361599	-0.469496	0.193416	-0.440933	-0.219239	0.685806	-0.00252469	0.116029	-0.177439	-0.626359	-0.316009	0.544628	-0.0921992	0.182909	0.364781	-0.285681	-0.175708	-0.0136834	-0.358088	0.541636	-0.156817	0.00322267	0.0604564	-0.154395
ENSG00000163909	M0_grey	HEYL	HEYL	protein_coding	1	-1	p34.2	40089825	40105617	hes-related family bHLH transcription factor with YRPW motif-like [Source:HGNC Symbol;Acc:4882]	-0.0256466	0.330616	-0.538518	0.367617	-0.372115	-0.23429	0.476083	0.37863	0.115707	0.313119	-0.00365013	-0.0706106	0.159034	-0.412297	0.409667	0.282617	-0.444661	-0.0538953	-0.176589	0.0668804	0.472944	0.134386	-0.395481	-0.0576188	-0.219851	0.00274853	0.276868	0.218557	0.0792568	0.162446	-0.200248	0.286528	0.130521	0.0186065	0.109002
ENSG00000163913	M0_grey	IFT122	IFT122	protein_coding	3	1	q21.3	129158968	129239198	intraflagellar transport 122 homolog (Chlamydomonas) [Source:HGNC Symbol;Acc:13556]	-0.272769	-0.343526	0.332145	0.0297094	0.30201	0.116198	-0.421965	-0.246684	0.0455704	-0.0965956	0.239904	0.157983	-0.202039	0.290405	-0.507468	0.00680736	0.349121	0.191034	0.235909	0.0976274	-0.345491	-0.206837	0.0764362	0.0709242	0.152055	0.239947	-0.25543	-0.0486806	-0.0932148	-0.0802522	0.265772	-0.293001	-0.224448	-0.117718	0.0762645
ENSG00000163914	M0_grey	RHO	RHO	protein_coding	3	1	q22.1	129247483	129254012	rhodopsin [Source:HGNC Symbol;Acc:10012]	0.0951862	-0.314949	0.46785	-0.430327	0.261344	0.288231	-0.404025	-0.407511	-0.0801389	-0.289825	-0.0965681	0.178839	-0.212751	0.315802	-0.356164	-0.407986	0.489705	0.0948922	0.0747305	0.0388851	-0.49338	-0.233287	0.373011	-0.0114346	0.246987	0.00897921	-0.287319	-0.363164	-0.0714468	-0.243816	0.242594	-0.179921	-0.015828	0.0284131	-0.27055
ENSG00000163918	M0_grey	RFC4	RFC4	protein_coding	3	-1	q27.3	186507669	186524847	replication factor C (activator 1) 4, 37kDa [Source:HGNC Symbol;Acc:9972]	0.0310062	-0.178604	-0.0881968	-0.172617	-0.160084	0.218962	0.0550893	0.106962	0.113929	0.0178835	-0.27038	0.0544932	0.0945265	-0.0930226	0.119369	-0.173383	-0.0486604	-0.0366051	-0.202753	0.0588948	-0.0106113	-0.200809	-0.0141244	-0.0232864	0.0520613	-0.291261	0.211819	0.06926	-0.299923	-0.100226	-0.0427374	0.123423	0.197912	0.246509	-0.197355
ENSG00000163923	M4_yellow	RPL39L	RPL39L	protein_coding	3	-1	q27.3	186838736	186898696	ribosomal protein L39-like [Source:HGNC Symbol;Acc:17094]	-0.183995	-0.0794397	-0.0936701	0.339619	0.0457613	-0.146413	0.0598738	0.292661	0.0878639	0.0169985	0.222721	-0.0316179	0.139041	-0.0204447	0.00155258	0.370291	-0.145085	-0.123326	0.131346	-0.0633863	0.163048	-0.0656315	-0.180296	-0.093442	-0.18619	0.0558436	0.190007	0.363566	-0.288112	0.165092	-0.00371749	-0.0461043	-0.117618	-0.036855	0.275004
ENSG00000163930	M0_grey	BAP1	BAP1	protein_coding	3	-1	p21.1	52435029	52444366	BRCA1 associated protein-1 (ubiquitin carboxy-terminal hydrolase) [Source:HGNC Symbol;Acc:950]	-0.519552	-0.0351206	0.160953	0.252511	0.495322	-0.440791	-0.0924996	-0.0443105	0.163317	0.0884338	0.469024	-0.0927771	0.194332	0.542439	-0.498694	0.45894	-0.0101518	-0.0613649	0.707942	0.190563	0.143417	0.277218	-0.257029	0.137712	-0.343778	0.151147	-0.290831	0.0899433	-0.0992508	0.475266	0.124533	-0.327102	-0.505089	-0.430857	0.62788
ENSG00000163931	M0_grey	TKT	TKT	protein_coding	3	-1	p21.1	53258723	53290068	transketolase [Source:HGNC Symbol;Acc:11834]	0.0943714	0.198924	0.0513756	-0.0739686	-0.0561048	0.161677	0.150207	0.000446187	0.0574761	-0.142706	-0.0350478	0.240274	-0.0999567	-0.323255	0.200682	-0.163485	0.137196	-0.310922	-0.282553	-0.175236	-0.0280621	-0.189684	0.0247783	-0.357532	-0.182292	0.129451	0.027344	-0.180437	-0.0409414	-0.241986	0.234079	0.470288	0.197131	0.401871	-0.288126
ENSG00000163932	M16_lightcyan	PRKCD	PRKCD	protein_coding	3	1	p21.1	53190025	53226733	protein kinase C, delta [Source:HGNC Symbol;Acc:9399]	-0.382896	-0.0485897	-0.140138	0.681669	0.291466	-0.620665	0.0163924	0.299532	0.0374954	0.207696	0.604144	-0.288903	0.323773	0.245325	-0.208872	0.721761	-0.342435	-0.105322	0.538937	0.0594112	0.390583	0.190798	-0.354104	0.0681955	-0.350541	0.278251	-0.12335	0.501887	-0.220992	0.504576	-0.139267	-0.279389	-0.528764	-0.400199	0.704043
ENSG00000163933	M0_grey	RFT1	RFT1	protein_coding	3	-1	p21.1	53122499	53164478	RFT1 homolog (S. cerevisiae) [Source:HGNC Symbol;Acc:30220]	-0.173539	-0.100494	-0.0163354	0.215063	0.235676	-0.327408	-0.0716247	0.0153727	-0.0502414	0.0751119	0.299805	-0.161815	0.116924	0.23615	-0.19224	0.307739	-0.11694	0.0641817	0.409619	0.00335724	0.133236	0.162467	-0.0817331	0.108512	-0.112339	0.079946	-0.238424	0.136219	-0.0794596	0.30132	-0.039224	-0.26992	-0.330964	-0.345013	0.385608
ENSG00000163935	M0_grey	SFMBT1	SFMBT1	protein_coding	3	-1	p21.1	52937588	53080766	Scm-like with four mbt domains 1 [Source:HGNC Symbol;Acc:20255]	-0.173295	-0.0546997	-0.13671	-0.0690601	-0.0456641	-0.0789079	0.0142654	0.0982096	-0.0351675	0.201079	-0.194562	-0.192283	0.322275	0.141784	0.0244585	0.0394698	-0.219395	-0.0180902	0.0519575	0.0384129	0.199096	0.140381	-0.165602	0.231628	0.0708077	-0.347414	0.0772928	0.157063	-0.0810081	0.21784	-0.247884	-0.12181	-0.0263621	0.00602172	0.0834821
ENSG00000163938	M0_grey	GNL3	GNL3	protein_coding	3	1	p21.1	52715172	52728508	guanine nucleotide binding protein-like 3 (nucleolar) [Source:HGNC Symbol;Acc:29931]	-0.0308602	-0.442367	0.499738	-0.328607	0.24735	0.321978	-0.248478	0.0248784	-0.220794	-0.0526361	-0.129344	0.0197352	0.0672462	0.210927	-0.199207	-0.309225	0.320932	0.0136164	-0.0406436	-0.202804	-0.268585	-0.331969	0.345796	0.042602	0.291221	-0.166448	0.00617853	0.0370064	-0.254846	-0.208383	0.105726	-0.135191	-0.114509	0.385597	-0.231856
ENSG00000163939	M0_grey	PBRM1	PBRM1	protein_coding	3	-1	p21.1	52579368	52719933	polybromo 1 [Source:HGNC Symbol;Acc:30064]	0.279927	-0.238183	-0.0732326	-0.204641	-0.123698	0.162642	-0.136908	0.162655	-0.265832	0.170132	-0.288745	-0.298412	0.186087	0.00740489	0.201169	-0.189024	-0.195747	0.148357	-0.157853	-0.121642	0.0558613	0.0162427	0.272107	0.338282	0.356613	-0.396378	0.106895	0.30378	-0.0375913	-0.00651471	-0.369276	-0.199585	0.131297	0.0638215	-0.168552
ENSG00000163945	M0_grey	UVSSA	UVSSA	protein_coding	4	1	p16.3	1341054	1381837	UV-stimulated scaffold protein A [Source:HGNC Symbol;Acc:29304]	0.339642	-0.0932066	-0.0338491	-0.206352	-0.125453	0.105667	-0.136342	-0.056547	-0.224055	0.0785312	-0.26939	-0.278066	0.00137954	-0.0118172	0.112623	-0.244338	-0.152549	0.526418	-0.152005	0.186524	-0.0100134	0.14774	0.234911	0.389911	0.50369	-0.231296	0.0283577	-0.0120935	0.263685	-0.00510249	-0.327762	-0.214494	0.075236	-0.112848	-0.161594
ENSG00000163946	M33_sienna3	FAM208A	FAM208A	protein_coding	3	-1	p14.3	56654161	56717265	family with sequence similarity 208, member A [Source:HGNC Symbol;Acc:30314]	0.379552	0.200191	-0.1615	-0.188702	-0.382651	0.501154	0.0887163	0.0480983	0.198911	-0.208717	-0.253052	0.358834	-0.407941	-0.503855	0.391401	-0.259198	0.135524	-0.0947049	-0.496931	-0.116673	-0.223578	-0.146453	0.232539	-0.253563	0.102411	-0.013731	0.315253	-0.0880867	0.146833	-0.411872	0.151474	0.358164	0.729427	0.183866	-0.41659
ENSG00000163947	M5_green	ARHGEF3	ARHGEF3	protein_coding	3	-1	p14.3	56761446	57113357	Rho guanine nucleotide exchange factor (GEF) 3 [Source:HGNC Symbol;Acc:683]	-0.427596	-0.390205	0.400735	0.132508	0.658952	-0.284799	-0.142204	-0.00791728	-0.0137182	0.00865909	0.486029	-0.0547791	0.261304	0.523049	-0.521728	0.30252	0.124935	-0.322659	0.597497	-0.0948851	-0.00659061	-0.0541877	-0.0152625	-0.0490295	-0.309957	0.0945299	-0.390697	0.102299	-0.510447	0.28289	0.206643	-0.313596	-0.527666	-0.157117	0.442554
ENSG00000163950	M0_grey	SLBP	SLBP	protein_coding	4	-1	p16.3	1694527	1714282	stem-loop binding protein [Source:HGNC Symbol;Acc:10904]	-0.363611	-0.214689	0.272005	0.271818	0.35602	-0.109027	-0.097119	0.0474408	0.0174792	-0.130074	0.405599	0.0975384	0.0835753	0.179798	-0.288882	0.318605	0.137267	-0.29355	0.297583	-0.140574	-0.0554766	-0.183114	-0.0841535	-0.22952	-0.183302	0.210842	-0.0344834	0.0727805	-0.351946	0.0855054	0.221735	-0.0708308	-0.281604	0.0601191	0.284485
ENSG00000163956	M0_grey	LRPAP1	LRPAP1	protein_coding	4	-1	p16.3	3508103	3534286	low density lipoprotein receptor-related protein associated protein 1 [Source:HGNC Symbol;Acc:6701]	-0.319246	-0.349548	0.403459	0.140072	0.550371	-0.175186	-0.260424	-0.0971692	-0.0754157	-0.171298	0.466944	0.00102116	0.0625246	0.382029	-0.503694	0.224939	0.190786	-0.259078	0.452772	-0.256116	-0.133686	-0.129107	0.0621193	-0.156851	-0.200594	0.202905	-0.378487	0.0142531	-0.345399	0.130266	0.216002	-0.290071	-0.490364	-0.128752	0.289397
ENSG00000163958	M0_grey	ZDHHC19	ZDHHC19	protein_coding	3	-1	q29	195924320	195938308	zinc finger, DHHC-type containing 19 [Source:HGNC Symbol;Acc:20713]	-0.0970073	0.0764686	-0.134948	0.220288	-0.0783824	-0.0786986	0.101027	0.11797	0.127653	0.0342649	0.102725	0.0609141	-0.0144829	-0.144348	0.0467823	0.142883	-0.0651134	0.0653665	-0.0512204	0.102002	0.0938107	-0.0473111	-0.161348	-0.0915702	-0.0884271	0.122291	0.0914633	0.0720979	-0.0425571	0.018255	0.0362044	0.0978223	0.0178124	0.0205199	0.0591982
ENSG00000163959	M0_grey	SLC51A	SLC51A	protein_coding	3	1	q29	195938358	195970049	solute carrier family 51, alpha subunit [Source:HGNC Symbol;Acc:29955]	0.0575156	0.0318823	-0.140168	0.118599	-0.0958075	-0.0531703	0.0762015	0.104506	0.0462946	-0.00755574	0.0203262	-0.010438	0.0132345	-0.106363	0.106036	0.0467002	-0.10794	0.041774	-0.0517348	0.0859862	0.0590776	-0.0380477	-0.0731615	-0.0528396	-0.000262486	0.0339207	0.0734889	0.00761023	-0.0375252	-0.00632664	-0.0409864	0.0810698	0.0462272	0.0240946	0.00269469
ENSG00000163960	M33_sienna3	UBXN7	UBXN7	protein_coding	3	-1	q29	196074533	196159345	UBX domain protein 7 [Source:HGNC Symbol;Acc:29119]	0.326751	0.263387	0.0391049	-0.206794	-0.184906	0.467108	0.0635575	-0.0196431	0.0598256	-0.325516	-0.138637	0.375162	-0.35453	-0.408204	0.334492	-0.268483	0.249033	-0.176919	-0.393463	-0.193693	-0.255979	-0.141721	0.285382	-0.299479	0.0748275	0.0491617	0.204424	-0.201742	0.215465	-0.395424	0.271131	0.417405	0.608993	0.290612	-0.415882
ENSG00000163961	M0_grey	RNF168	RNF168	protein_coding	3	-1	q29	196195654	196230639	ring finger protein 168, E3 ubiquitin protein ligase [Source:HGNC Symbol;Acc:26661]	0.205061	-0.370159	0.448153	-0.565901	0.0504827	0.655864	-0.341811	-0.232051	-0.0145122	-0.206953	-0.325743	0.298282	-0.310229	0.0706758	-0.15528	-0.620701	0.53366	0.157641	-0.261074	-0.00111287	-0.572703	-0.409537	0.496831	0.0116181	0.384283	-0.0904048	-0.0842412	-0.296248	-0.0432742	-0.509717	0.264385	0.0026945	0.268604	0.36414	-0.534922
ENSG00000163964	M5_green	PIGX	PIGX	protein_coding	3	1	q29	196366646	196462878	phosphatidylinositol glycan anchor biosynthesis, class X [Source:HGNC Symbol;Acc:26046]	-0.0640235	-0.375871	0.608492	-0.214724	0.534032	0.0513504	-0.59214	-0.278012	-0.352323	-0.0741825	0.144761	-0.223182	-0.0128975	0.567445	-0.515861	-0.0770473	0.276931	0.182707	0.359287	-0.176521	-0.299257	0.0900416	0.424807	0.411534	0.412115	-0.0359022	-0.326239	0.0176205	0.129887	0.100389	-0.0261034	-0.617076	-0.361614	-0.267862	0.118332
ENSG00000163975	M0_grey	MFI2	MFI2	protein_coding	3	-1	q29	196715492	196756687	antigen p97 (melanoma associated) identified by monoclonal antibodies 133.2 and 96.5 [Source:HGNC Symbol;Acc:7037]	-0.138757	-0.241824	0.147608	-0.0595289	0.352046	-0.39392	-0.297032	-0.227233	-0.362684	0.197048	0.0718677	-0.52663	0.419901	0.57279	-0.338773	0.0803094	-0.191897	0.184225	0.448746	0.00829171	0.165127	0.268583	0.00058456	0.496433	0.134103	-0.190429	-0.348944	0.0545494	-0.00701257	0.415415	-0.357099	-0.52592	-0.59123	-0.360262	0.307078
ENSG00000163993	M0_grey	S100P	S100P	protein_coding	4	1	p16.1	6694796	6698897	S100 calcium binding protein P [Source:HGNC Symbol;Acc:10504]	-0.0344069	0.182894	-0.188633	0.086553	-0.191311	-0.0121782	0.333154	0.154862	0.0922998	0.132342	-0.0677271	0.12571	0.0296763	-0.234094	0.208364	-0.00478965	-0.0564793	-0.0491499	-0.168042	0.0693836	0.157158	-0.100081	-0.206326	-0.174405	-0.085122	0.0511723	0.169456	-0.0451231	-0.0338223	-0.0760703	0.0424446	0.311872	0.14819	0.231369	-0.0983741
ENSG00000163995	M17_grey60	ABLIM2	ABLIM2	protein_coding	4	-1	p16.1	7967039	8160559	actin binding LIM protein family, member 2 [Source:HGNC Symbol;Acc:19195]	-0.104243	-0.368712	0.705792	-0.314864	0.453177	0.394059	-0.541439	-0.459268	-0.03082	-0.24328	0.178007	0.357954	-0.473757	0.354542	-0.622829	-0.364884	0.773627	0.217035	0.179194	0.0532755	-0.683811	-0.338706	0.407883	0.00404485	0.272465	0.364575	-0.455282	-0.348283	0.0466102	-0.381254	0.550905	-0.220457	-0.133385	0.0294723	-0.213103
ENSG00000164002	M0_grey	EXO5	EXO5	protein_coding	1	1	p34.2	40974413	40982228	exonuclease 5 [Source:HGNC Symbol;Acc:26115]	-0.159845	-0.289658	0.23044	0.0428746	0.216335	0.0158717	-0.273975	0.00708611	-0.093891	0.0479414	0.111965	-0.0778066	0.0464681	0.249043	-0.292738	0.0555214	0.0973035	0.235954	0.15133	0.0881499	-0.10767	-0.0459671	0.0489388	0.237023	0.236223	0.0446449	-0.00636207	0.135451	-0.0414163	0.0590364	-0.0155406	-0.307585	-0.21146	-0.0707591	0.114043
ENSG00000164008	M0_grey	C1orf50	C1orf50	protein_coding	1	1	p34.2	43232940	43263968	chromosome 1 open reading frame 50 [Source:HGNC Symbol;Acc:28795]	-0.0058288	0.0611173	-0.0446528	0.240345	0.0637187	-0.117716	-0.0872318	0.0262629	-0.0103172	-0.057687	0.195191	-0.167188	0.0333194	0.00300846	-0.0231437	0.226609	-0.17675	0.104917	0.077115	0.087302	0.0935671	0.167835	-0.0416197	0.0975382	0.0883112	0.097421	0.123049	0.113013	0.115621	0.159349	-0.135833	-0.0958677	-0.0436719	-0.194073	0.188496
ENSG00000164010	M0_grey	ERMAP	ERMAP	protein_coding	1	1	p34.2	43282795	43310660	erythroblast membrane-associated protein (Scianna blood group) [Source:HGNC Symbol;Acc:15743]	0.0371824	0.203343	-0.199503	0.211531	-0.0606178	-0.28626	0.0947985	0.27548	-0.134374	0.224278	0.0864038	-0.290907	0.157983	-0.0604249	0.152168	0.254115	-0.333501	0.0818961	0.0345314	-0.0725667	0.337334	0.34251	-0.115136	0.265561	-0.0119862	0.0227243	0.0489814	0.378095	0.244409	0.271138	-0.277848	-0.109542	-0.133789	-0.240698	0.224522
ENSG00000164011	M0_grey	ZNF691	ZNF691	protein_coding	1	1	p34.2	43312280	43318148	zinc finger protein 691 [Source:HGNC Symbol;Acc:28028]	0.168688	0.0529241	-0.238701	0.0461488	-0.245757	0.0854831	-0.00433391	0.197804	-0.00305826	0.0342818	-0.121264	-0.0861162	-0.0608329	-0.229983	0.221119	-0.0204305	-0.187602	0.134301	-0.22297	0.0169657	0.0777186	0.0367561	-0.0143701	0.101843	0.145851	-0.066261	0.216311	0.289323	0.0674722	-0.0412401	-0.174669	0.0370159	0.19038	-0.0232007	-0.0980886
ENSG00000164022	M1_turquoise	AIMP1	AIMP1	protein_coding	4	1	q24	107236701	107270383	aminoacyl tRNA synthetase complex-interacting multifunctional protein 1 [Source:HGNC Symbol;Acc:10648]	0.446266	0.168369	-0.0938632	-0.411075	-0.412787	0.433058	0.0621577	0.0247436	-0.236368	-0.0646895	-0.547899	-0.00495946	-0.0786711	-0.3304	0.479111	-0.476587	0.00665891	0.0629447	-0.561012	-0.172286	-0.0721475	-0.0705734	0.276081	-0.000247948	0.37169	-0.324045	0.393326	-0.0990349	0.201682	-0.325493	-0.193716	0.269546	0.489811	0.358777	-0.533017
ENSG00000164023	M0_grey	SGMS2	SGMS2	protein_coding	4	1	q25	108745719	108836203	sphingomyelin synthase 2 [Source:HGNC Symbol;Acc:28395]	-0.20396	0.2267	-0.264976	0.162253	-0.226994	-0.0676568	0.438477	0.187584	0.0286441	0.275629	-0.0441313	0.0894766	0.1296	-0.283345	0.218601	0.104431	-0.139189	-0.235114	-0.19392	-0.127158	0.269124	-0.110999	-0.341118	-0.180425	-0.200005	0.030165	0.211685	0.0117351	-0.0846021	-0.0377644	0.0190325	0.326117	0.0883959	0.261648	-0.0362106
ENSG00000164024	M5_green	METAP1	METAP1	protein_coding	4	1	q23	99916771	99983964	methionyl aminopeptidase 1 [Source:HGNC Symbol;Acc:15789]	-0.21236	-0.499326	0.640834	-0.00718356	0.730594	-0.0772049	-0.578476	-0.189812	-0.177014	-0.0408323	0.404751	-0.161304	0.0849423	0.598014	-0.621424	0.109863	0.262925	0.00651798	0.526878	-0.0965918	-0.247933	-0.0134923	0.302114	0.264831	0.134264	0.105532	-0.421529	0.115101	-0.16767	0.169028	0.105147	-0.564905	-0.495502	-0.258911	0.28483
ENSG00000164031	M3_brown	DNAJB14	DNAJB14	protein_coding	4	-1	q23	100817405	100867883	DnaJ (Hsp40) homolog, subfamily B, member 14 [Source:HGNC Symbol;Acc:25881]	-0.144613	-0.420411	0.806253	-0.222803	0.560705	0.355154	-0.49272	-0.276572	-0.0562971	-0.276998	0.255012	0.278857	-0.322523	0.270181	-0.540233	-0.205859	0.653616	-0.0957435	0.113318	-0.238723	-0.59127	-0.362625	0.428377	-0.118163	0.212515	0.267821	-0.276158	-0.190244	-0.129935	-0.323772	0.45762	-0.190833	-0.107855	0.1306	-0.140962
ENSG00000164032	M0_grey	H2AFZ	H2AFZ	protein_coding	4	-1	q23	100869243	100871545	H2A histone family, member Z [Source:HGNC Symbol;Acc:4741]	-0.100838	-0.261148	0.407241	-0.295498	0.108669	0.438126	-0.0504329	-0.0319659	0.0269399	-0.155055	-0.151205	0.357382	-0.117313	-0.0487425	-0.118265	-0.34596	0.457095	-0.185149	-0.226882	-0.22033	-0.321126	-0.491328	0.164345	-0.269392	0.0774416	-0.000910642	0.109205	-0.14878	-0.289804	-0.39208	0.373708	0.233147	0.0937957	0.55822	-0.376419
ENSG00000164035	M10_purple	EMCN	EMCN	protein_coding	4	-1	q24	101316498	101801283	endomucin [Source:HGNC Symbol;Acc:16041]	-0.0460611	0.00386342	-0.215167	-0.116588	-0.211808	-0.106449	0.216567	0.211555	-0.183198	0.581195	-0.279562	-0.234843	0.241604	0.0261381	0.126946	-0.0547575	-0.231914	0.138878	-0.0835285	0.0168159	0.287595	0.100216	-0.14458	0.459464	0.0961985	-0.245333	0.119139	0.261234	0.00730978	0.109911	-0.281582	-0.0760311	-0.0777151	0.035753	-0.00734908
ENSG00000164037	M1_turquoise	SLC9B1	SLC9B1	protein_coding	4	-1	q24	103806205	103940896	solute carrier family 9, subfamily B (NHA1, cation proton antiporter 1), member 1 [Source:HGNC Symbol;Acc:24244]	0.481749	0.360956	-0.210537	-0.196757	-0.389084	0.220583	0.0703832	-0.0673617	-0.108703	-0.0889425	-0.365714	-0.103881	-0.138643	-0.295987	0.425782	-0.260974	-0.137378	0.263372	-0.403955	0.0477705	0.0104138	0.218019	0.199516	0.101857	0.33613	-0.18414	0.301493	-0.15738	0.508207	-0.136363	-0.267857	0.127765	0.413262	0.0113551	-0.313088
ENSG00000164038	M3_brown	SLC9B2	SLC9B2	protein_coding	4	-1	q24	103941025	104006986	solute carrier family 9, subfamily B (NHA2, cation proton antiporter 2), member 2 [Source:HGNC Symbol;Acc:25143]	-0.188162	-0.508467	0.790661	-0.258661	0.597153	0.329257	-0.447348	-0.301696	-0.122842	-0.228831	0.251528	0.243296	-0.250563	0.346941	-0.572525	-0.25768	0.641493	-0.0624886	0.168581	-0.203875	-0.549074	-0.428741	0.390027	-0.085934	0.252994	0.226101	-0.310018	-0.207046	-0.245948	-0.302125	0.463238	-0.194106	-0.190557	0.175788	-0.157218
ENSG00000164039	M2_blue	BDH2	BDH2	protein_coding	4	-1	q24	104000592	104021040	3-hydroxybutyrate dehydrogenase, type 2 [Source:HGNC Symbol;Acc:32389]	0.299965	0.709439	-0.367612	-0.0497122	-0.482568	0.0963186	0.344317	-0.00432839	-0.0445963	-0.00825667	-0.293704	0.00252809	-0.0947563	-0.417635	0.555316	-0.0833972	-0.187057	0.00542093	-0.394448	-0.0610518	0.204794	0.30866	-0.0702815	-0.0744114	0.0517808	-0.0653824	0.301846	-0.222133	0.593737	-0.063521	-0.17941	0.352694	0.437188	0.0449021	-0.207942
ENSG00000164040	M0_grey	PGRMC2	PGRMC2	protein_coding	4	-1	q28.2	129190397	129209984	progesterone receptor membrane component 2 [Source:HGNC Symbol;Acc:16089]	-0.21997	-0.0885581	0.300283	0.166789	0.31289	0.0820076	-0.0346884	0.0997945	0.14467	-0.125491	0.36083	0.247748	-0.089551	0.0434961	-0.156272	0.204883	0.269511	-0.320962	0.160869	-0.183526	-0.133369	-0.198426	0.0665161	-0.264365	-0.225522	0.282224	-0.0121952	0.0835825	-0.2209	-0.0632706	0.354936	0.0579972	-0.0317186	0.109752	0.145022
ENSG00000164045	M0_grey	CDC25A	CDC25A	protein_coding	3	-1	p21.31	48198636	48229892	cell division cycle 25A [Source:HGNC Symbol;Acc:1725]	-0.20262	0.375334	-0.255507	0.261391	-0.17486	-0.223205	0.22736	0.225152	0.00175812	0.156983	0.0238977	-0.0948811	0.185615	-0.16567	0.18732	0.252136	-0.253025	-0.134257	-0.0700341	-0.0637621	0.365964	0.18392	-0.363864	-0.0301125	-0.134565	0.0313987	0.210869	0.233937	0.186194	0.182807	-0.148088	0.184038	-0.0359885	0.0646984	0.126917
ENSG00000164048	M0_grey	ZNF589	ZNF589	protein_coding	3	1	p21.31	48282590	48340743	zinc finger protein 589 [Source:HGNC Symbol;Acc:16747]	-0.134571	-0.205739	-0.0678587	0.247771	0.140762	-0.243399	-0.264738	-0.0884488	-0.0271479	-0.00834934	0.220345	-0.23554	0.120059	0.298017	-0.269833	0.268952	-0.188957	0.369069	0.344977	0.339463	0.0304634	0.134008	-0.0954058	0.238443	0.110454	-0.00510022	-0.0888385	0.128237	-0.0289858	0.265085	-0.207175	-0.449666	-0.281088	-0.472503	0.34162
ENSG00000164049	M0_grey	FBXW12	FBXW12	protein_coding	3	1	p21.31	48413709	48442666	F-box and WD repeat domain containing 12 [Source:HGNC Symbol;Acc:20729]	-0.151687	-0.00158627	-0.104697	0.271622	0.0291035	-0.166301	-0.0719556	0.0338475	0.142484	0.0102332	0.189985	-0.0530413	-0.0106226	0.117933	-0.140641	0.265889	-0.105435	0.199084	0.187354	0.258691	0.0483562	0.0999244	-0.159458	0.0825813	-0.0452807	0.138563	0.00401715	0.143893	0.0495352	0.172504	-0.0559998	-0.221554	-0.123669	-0.31289	0.280595
ENSG00000164050	M1_turquoise	PLXNB1	PLXNB1	protein_coding	3	-1	p21.31	48445261	48471594	plexin B1 [Source:HGNC Symbol;Acc:9103]	0.636542	0.414953	-0.26726	-0.204649	-0.360026	0.0583793	0.0692518	-0.119981	-0.114103	-0.124853	-0.343536	-0.176794	-0.0801822	-0.24367	0.481433	-0.208009	-0.224962	0.203537	-0.271128	0.0422955	0.0886319	0.424725	0.257647	0.14514	0.168314	-0.241054	0.0881255	-0.178702	0.589279	0.0100594	-0.311745	0.0643529	0.341421	-0.167885	-0.214827
ENSG00000164051	M0_grey	CCDC51	CCDC51	protein_coding	3	-1	p21.31	48473574	48481866	coiled-coil domain containing 51 [Source:HGNC Symbol;Acc:25714]	0.0104837	-0.374592	0.637077	-0.373428	0.419606	0.264432	-0.540441	-0.291202	-0.211552	-0.110377	0.011017	0.00535578	-0.162357	0.350538	-0.425538	-0.316402	0.434719	0.0734527	0.108819	-0.23113	-0.424034	-0.109115	0.463497	0.218817	0.31055	-0.00944915	-0.331856	-0.0799552	0.0403572	-0.165266	0.157519	-0.32952	-0.2286	0.0328366	-0.172994
ENSG00000164053	M0_grey	ATRIP	ATRIP	protein_coding	3	1	p21.31	48488114	48507115	ATR interacting protein [Source:HGNC Symbol;Acc:33499]	0.0785835	-0.19779	-0.0159471	-0.0410122	0.0257393	0.00754742	-0.157686	0.00797126	-0.140714	0.0779739	-0.032126	-0.215432	0.0829042	0.0601496	-0.0211644	-0.0442828	-0.139537	0.163724	-0.00667251	-0.0274506	0.032901	0.014473	0.100207	0.250738	0.224852	-0.152719	-0.0551854	0.134328	-0.0317647	0.0494029	-0.203485	-0.205228	-0.0607474	-0.0874717	-0.0103489
ENSG00000164054	M16_lightcyan	SHISA5	SHISA5	protein_coding	3	-1	p21.31	48509197	48542259	shisa family member 5 [Source:HGNC Symbol;Acc:30376]	-0.364314	0.105845	-0.179125	0.4804	0.18273	-0.579886	0.231387	0.210121	0.0952104	0.171995	0.369936	-0.218139	0.415993	0.175662	-0.0539794	0.568655	-0.336678	-0.235879	0.424768	0.043404	0.456134	0.179973	-0.431179	-0.0419495	-0.495707	0.09865	-0.0809514	0.267292	-0.249207	0.47232	-0.103439	-0.0551813	-0.439785	-0.182784	0.554572
ENSG00000164056	M2_blue	SPRY1	SPRY1	protein_coding	4	1	q28.1	124317950	124324910	sprouty homolog 1, antagonist of FGF signaling (Drosophila) [Source:HGNC Symbol;Acc:11269]	-0.428362	0.469988	-0.328267	0.455768	-0.0975975	-0.380491	0.460996	0.274508	0.217707	0.304828	0.231437	0.0342343	0.248416	-0.173534	0.146842	0.457642	-0.266493	-0.306757	0.0706634	0.0353837	0.503046	0.227707	-0.604485	-0.148695	-0.458886	0.231386	0.0857009	0.147377	0.0793245	0.291301	0.0400743	0.327257	-0.0757475	0.0487427	0.337524
ENSG00000164061	M0_grey	BSN	BSN	protein_coding	3	1	p21.31	49591922	49708978	bassoon presynaptic cytomatrix protein [Source:HGNC Symbol;Acc:1117]	-0.286135	-0.147436	0.227869	0.288726	0.55272	-0.36542	-0.224707	-0.218833	0.104874	-0.191148	0.620982	0.000197474	0.0145432	0.452616	-0.490033	0.356387	0.121062	-0.0492445	0.70166	0.146924	-0.0603778	0.0703954	-0.0595247	-0.0768675	-0.293224	0.365943	-0.513444	-0.126277	-0.155204	0.281331	0.2283	-0.299662	-0.465927	-0.423566	0.47705
ENSG00000164062	M5_green	APEH	APEH	protein_coding	3	1	p21.31	49711435	49721396	acylaminoacyl-peptide hydrolase [Source:HGNC Symbol;Acc:586]	-0.187563	-0.300204	0.544929	-0.0412183	0.653705	-0.209009	-0.511169	-0.303964	-0.196644	-0.0141969	0.350254	-0.269944	0.0968635	0.60849	-0.596768	0.116069	0.162481	0.0653336	0.526333	-0.108352	-0.135772	0.167764	0.241939	0.348056	0.0891678	0.0888944	-0.496656	0.0263877	0.035807	0.270758	-0.00371411	-0.585023	-0.589115	-0.37871	0.314782
ENSG00000164066	M2_blue	INTU	INTU	protein_coding	4	1	q28.1	128544426	128647892	inturned planar cell polarity protein [Source:HGNC Symbol;Acc:29239]	-0.254405	0.524429	-0.42695	0.593029	-0.221821	-0.216039	0.360461	0.260698	0.450713	0.0120029	0.308428	0.235063	-0.112304	-0.382159	0.231506	0.563839	-0.216856	-0.262597	-0.015659	0.0848114	0.278509	0.22629	-0.463737	-0.312508	-0.461087	0.326372	0.195505	0.168495	0.156014	0.169339	0.165452	0.341071	0.260502	-0.134314	0.337826
ENSG00000164068	M5_green	RNF123	RNF123	protein_coding	3	1	p21.31	49726932	49758962	ring finger protein 123 [Source:HGNC Symbol;Acc:21148]	-0.332938	-0.470987	0.527724	0.084095	0.7567	-0.21685	-0.526282	-0.334947	0.0356183	-0.0986996	0.549094	-0.0842702	-0.0083945	0.668821	-0.770782	0.19426	0.248364	0.0956022	0.708264	0.161274	-0.26359	0.0285287	0.151258	0.218709	-0.0244567	0.210197	-0.598812	-0.0550297	-0.194288	0.23324	0.21442	-0.585086	-0.558358	-0.438977	0.410795
ENSG00000164070	M17_grey60	HSPA4L	HSPA4L	protein_coding	4	1	q28.1	128702976	128761888	heat shock 70kDa protein 4-like [Source:HGNC Symbol;Acc:17041]	-0.0707835	-0.213087	0.528851	-0.292246	0.171814	0.52777	-0.213557	-0.231786	0.254279	-0.330419	-0.0369601	0.554839	-0.402832	0.00778446	-0.261599	-0.385577	0.676019	-0.14859	-0.155379	0.0246973	-0.588823	-0.467375	0.263508	-0.39145	0.0207804	0.217954	-0.0894442	-0.352947	-0.144897	-0.522008	0.57904	0.222405	0.229574	0.455387	-0.379347
ENSG00000164073	M0_grey	MFSD8	MFSD8	protein_coding	4	-1	q28.2	128838960	128887150	major facilitator superfamily domain containing 8 [Source:HGNC Symbol;Acc:28486]	0.246642	0.131304	0.0494551	-0.0945343	-0.0987548	0.136139	-0.101222	-0.0652362	-0.324817	-0.0611235	-0.105264	-0.131456	-0.0587709	-0.145077	0.177783	-0.135184	-0.0208144	0.118383	-0.223069	-0.26649	-0.0318432	0.0692366	0.221732	0.125659	0.358046	-0.0157875	0.134695	-0.0455942	0.335096	-0.116371	-0.164964	-0.00699781	0.0916965	0.0477738	-0.19914
ENSG00000164074	M0_grey	C4orf29	C4orf29	protein_coding	4	1	q28.2	128886461	128960866	chromosome 4 open reading frame 29 [Source:HGNC Symbol;Acc:26111]	0.200779	-0.00548544	-0.0980037	-0.145965	-0.231991	0.254521	-0.0287068	0.0406404	-0.0655365	-0.0279941	-0.240712	0.0048188	-0.135561	-0.2114	0.179048	-0.180761	-0.0465089	0.206469	-0.285624	-0.051815	-0.0846042	-0.0459139	0.131198	0.112605	0.306787	-0.161075	0.195243	-0.0224717	0.126673	-0.166936	-0.112792	-8.57e-06	0.262042	0.0377961	-0.225289
ENSG00000164076	M11_greenyellow	CAMKV	CAMKV	protein_coding	3	-1	p21.31	49895421	49907655	CaM kinase-like vesicle-associated [Source:HGNC Symbol;Acc:28788]	-0.434265	-0.212281	0.198731	0.536037	0.55146	-0.298823	-0.187124	-0.00201709	0.195783	-0.123213	0.820463	0.0956808	-0.0213531	0.219725	-0.486995	0.563998	0.0698422	-0.17107	0.555186	-0.000105464	-0.0285172	-0.0499285	-0.154515	-0.187491	-0.316733	0.460651	-0.294071	0.129985	-0.299729	0.235924	0.317136	-0.205303	-0.390663	-0.306488	0.534043
ENSG00000164077	M11_greenyellow	MON1A	MON1A	protein_coding	3	-1	p21.31	49946302	49967606	MON1 secretory trafficking family member A [Source:HGNC Symbol;Acc:28207]	-0.316007	-0.266551	0.38126	0.24186	0.563254	-0.204384	-0.362615	-0.161185	0.247261	-0.131518	0.552067	0.0929018	-0.0800601	0.414447	-0.571189	0.325401	0.221476	-0.140689	0.550456	0.0759067	-0.197059	0.0380953	0.0419949	-0.0166378	-0.269591	0.31443	-0.431829	0.0440282	-0.183255	0.192251	0.303795	-0.318148	-0.372539	-0.321917	0.419239
ENSG00000164078	M4_yellow	MST1R	MST1R	protein_coding	3	-1	p21.31	49924435	49941299	macrophage stimulating 1 receptor (c-met-related tyrosine kinase) [Source:HGNC Symbol;Acc:7381]	-0.247392	-0.0531694	-0.157356	0.355041	0.0814401	-0.345955	-0.0358352	0.113733	0.245397	0.165085	0.215809	-0.13404	0.20253	0.163231	-0.143937	0.36376	-0.237213	0.0790171	0.264692	0.378455	0.207424	0.172964	-0.312782	0.120865	-0.189696	0.0555917	-0.0208707	0.256988	-0.107853	0.314665	-0.133493	-0.170068	-0.231693	-0.241337	0.377432
ENSG00000164080	M0_grey	RAD54L2	RAD54L2	protein_coding	3	1	p21.2	51575160	51702683	RAD54-like 2 (S. cerevisiae) [Source:HGNC Symbol;Acc:29123]	0.251764	-0.127655	0.148338	-0.313318	0.0184497	0.203917	-0.138837	-0.130089	-0.243286	-0.096265	-0.19242	-0.0681887	0.00863071	0.0402871	0.0696063	-0.354701	0.104759	0.252077	-0.097634	-0.0113357	-0.127739	-0.119041	0.276043	0.116755	0.322005	-0.142877	-0.0519664	-0.182636	0.0716957	-0.148337	-0.041876	-0.016078	0.0140052	0.177373	-0.281634
ENSG00000164081	M0_grey	TEX264	TEX264	protein_coding	3	1	p21.2	51696709	51738339	testis expressed 264 [Source:HGNC Symbol;Acc:30247]	-0.0334408	-0.0396462	0.218739	-0.0812547	0.283371	-0.140646	-0.224579	-0.118599	-0.256688	0.00332988	0.0793585	-0.248523	0.151309	0.228835	-0.158349	0.0398702	-0.0552622	-0.0979714	0.184744	-0.275579	0.0414868	0.226524	0.148558	0.26445	0.0819535	-0.131201	-0.247049	0.0570626	0.0896894	0.202226	-0.113327	-0.256843	-0.282999	-0.166464	0.112566
ENSG00000164082	M0_grey	GRM2	GRM2	protein_coding	3	1	p21.2	51741086	51752629	glutamate receptor, metabotropic 2 [Source:HGNC Symbol;Acc:4594]	-0.325975	-0.275828	0.149126	0.27357	0.514306	-0.525274	-0.301829	-0.118075	0.0679703	0.117071	0.455195	-0.328816	0.307224	0.636883	-0.519304	0.433295	-0.139458	0.0120406	0.719756	0.232966	0.104686	0.31031	-0.105253	0.286519	-0.22882	0.102931	-0.461896	0.147166	-0.170071	0.511997	-0.129386	-0.554377	-0.591052	-0.562199	0.647922
ENSG00000164086	M0_grey	DUSP7	DUSP7	protein_coding	3	-1	p21.2	52082935	52090566	dual specificity phosphatase 7 [Source:HGNC Symbol;Acc:3073]	0.037141	-0.20638	0.0999714	-0.116514	0.403679	-0.361983	-0.201145	-0.217493	-0.098205	-0.0515189	0.104525	-0.36982	0.336803	0.559294	-0.241035	0.12945	-0.182558	-0.00479508	0.594059	0.0989066	0.079843	0.388657	0.176758	0.274556	-0.12956	-0.33187	-0.391935	-0.0528848	-0.151956	0.471407	-0.206415	-0.483205	-0.353303	-0.49489	0.3874
ENSG00000164087	M0_grey	POC1A	POC1A	protein_coding	3	-1	p21.2	52109269	52188706	POC1 centriolar protein A [Source:HGNC Symbol;Acc:24488]	-0.237106	-0.274122	0.0319488	0.219883	0.351332	-0.443258	-0.0520672	0.175718	-0.0603885	0.16337	0.241444	-0.354232	0.476404	0.346697	-0.203433	0.3653	-0.284161	-0.150756	0.449039	-0.0956037	0.297354	0.136386	-0.136336	0.161817	-0.242462	-0.187485	-0.167413	0.3561	-0.412865	0.450439	-0.20276	-0.338299	-0.517042	-0.189996	0.435812
ENSG00000164088	M16_lightcyan	PPM1M	PPM1M	protein_coding	3	1	p21.2	52279841	52284613	protein phosphatase, Mg2+/Mn2+ dependent, 1M [Source:HGNC Symbol;Acc:26506]	-0.275558	0.0652145	-0.270212	0.71703	0.0787974	-0.49159	0.117845	0.409543	0.145956	0.140841	0.529413	-0.116271	0.172425	-0.0492364	-0.0116004	0.698644	-0.337552	-0.208666	0.291333	0.00205336	0.349638	0.0767206	-0.367279	-0.0826676	-0.416153	0.317172	0.0349414	0.544905	-0.219795	0.334699	-0.061748	-0.0544411	-0.26498	-0.247578	0.558247
ENSG00000164089	M2_blue	ETNPPL	ETNPPL	protein_coding	4	-1	q25	109663196	109684210	ethanolamine-phosphate phospho-lyase [Source:HGNC Symbol;Acc:14404]	0.0364085	0.804013	-0.328589	0.272267	-0.332759	-0.0347083	0.312844	-0.0276568	0.19069	-0.192627	0.0798404	0.218209	-0.256839	-0.422862	0.338111	0.184238	-0.0675481	-0.06347	-0.224097	0.0654287	0.143302	0.253185	-0.268985	-0.328126	-0.171335	0.301136	0.239239	-0.237041	0.581905	-0.039003	0.0960924	0.426047	0.334369	-0.0664845	-0.0144428
ENSG00000164091	M5_green	WDR82	WDR82	protein_coding	3	-1	p21.1	52288437	52322036	WD repeat domain 82 [Source:HGNC Symbol;Acc:28826]	-0.231378	-0.445939	0.604967	0.0792698	0.653003	0.0578982	-0.387974	-0.131138	-0.0141539	-0.249781	0.531943	0.175034	-0.0893854	0.30336	-0.503042	0.130955	0.387341	-0.200833	0.376053	-0.187558	-0.34418	-0.282964	0.238378	-0.143374	-0.0324036	0.28089	-0.299034	-0.0272294	-0.33496	-0.0441043	0.410607	-0.218602	-0.277565	-0.0025365	0.169897
ENSG00000164096	M0_grey	C4orf3	C4orf3	protein_coding	4	-1	q26	120218207	120225600	chromosome 4 open reading frame 3 [Source:HGNC Symbol;Acc:19225]	0.301122	0.0997378	0.177996	-0.380631	-0.0602425	0.266122	-0.202986	-0.277838	-0.337674	-0.132342	-0.307283	-0.127867	-0.0973715	0.0425899	0.0629447	-0.359155	0.116395	0.181768	-0.203849	-0.18041	-0.184711	0.139207	0.352791	0.218807	0.455185	-0.193837	0.118181	-0.249366	0.41396	-0.133934	-0.154963	-0.0845947	0.144996	0.000218038	-0.295473
ENSG00000164099	M0_grey	PRSS12	PRSS12	protein_coding	4	-1	q26	119201193	119274158	protease, serine, 12 (neurotrypsin, motopsin) [Source:HGNC Symbol;Acc:9477]	-0.387959	-0.152796	0.163779	0.197902	0.298793	-0.234291	-0.128056	-0.0278934	0.0446864	0.195967	0.349658	-0.06074	0.0485385	0.332251	-0.380248	0.281701	0.0783282	0.0422211	0.382857	0.0439145	0.0431834	0.044206	-0.127398	0.12951	-0.0978983	0.291865	-0.24275	0.138895	-0.0686083	0.216588	0.0930987	-0.270361	-0.396463	-0.235761	0.409098
ENSG00000164100	M11_greenyellow	NDST3	NDST3	protein_coding	4	1	q26	118954773	119179803	N-deacetylase/N-sulfotransferase (heparan glucosaminyl) 3 [Source:HGNC Symbol;Acc:7682]	-0.481108	-0.0605395	0.201021	0.398056	0.32419	-0.132659	-0.176101	-0.0170568	0.188643	0.0682851	0.568569	0.170861	-0.213156	0.185521	-0.45313	0.394886	0.214218	-0.00388656	0.326617	0.0949144	-0.123142	-0.0293194	-0.183893	-0.0242886	-0.110077	0.589725	-0.21201	0.109893	0.0386086	0.0560649	0.31391	-0.17281	-0.231473	-0.254085	0.405812
ENSG00000164104	M32_darkmagenta	HMGB2	HMGB2	protein_coding	4	-1	q34.1	174252846	174256276	high mobility group box 2 [Source:HGNC Symbol;Acc:5000]	0.164278	0.205086	-0.186199	-0.191976	-0.509224	0.506575	0.381779	0.120416	0.152766	-0.0680471	-0.409775	0.467324	-0.260086	-0.627305	0.462597	-0.400276	0.191532	-0.155077	-0.686397	-0.0796974	-0.12966	-0.45096	-0.0698009	-0.471124	0.0282783	-0.00616213	0.447032	-0.231872	-0.0844329	-0.563906	0.257375	0.728566	0.580275	0.718155	-0.608282
ENSG00000164105	M32_darkmagenta	SAP30	SAP30	protein_coding	4	1	q34.1	174291120	174298683	Sin3A-associated protein, 30kDa [Source:HGNC Symbol;Acc:10532]	0.179745	0.273098	-0.0976287	-0.190506	-0.368654	0.408897	0.244546	0.0828896	0.073196	-0.110355	-0.292845	0.36343	-0.250211	-0.505894	0.383237	-0.316497	0.185302	-0.158984	-0.554663	-0.140545	-0.109056	-0.230576	0.043795	-0.354367	0.0167191	0.053098	0.271143	-0.160717	0.0941489	-0.429332	0.221075	0.582378	0.478067	0.506839	-0.469708
ENSG00000164106	M2_blue	SCRG1	SCRG1	protein_coding	4	-1	q34.1	174305852	174327531	stimulator of chondrogenesis 1 [Source:HGNC Symbol;Acc:17036]	0.0555705	0.72391	-0.316122	0.162646	-0.26484	-0.167571	0.384308	0.0259421	0.120641	-0.0172828	-0.00676539	0.0493145	-0.0499944	-0.310703	0.353868	0.14505	-0.177312	-0.194834	-0.166369	-0.0469734	0.281763	0.333238	-0.248833	-0.220115	-0.298976	0.145464	0.178962	-0.145386	0.424834	0.0697873	-0.0279537	0.384506	0.190513	-0.0465336	0.0308925
ENSG00000164109	M0_grey	MAD2L1	MAD2L1	protein_coding	4	-1	q27	120976763	120988229	MAD2 mitotic arrest deficient-like 1 (yeast) [Source:HGNC Symbol;Acc:6763]	0.0689014	-0.372716	0.596065	-0.387115	0.225884	0.521328	-0.366493	-0.146589	-0.168854	-0.211415	-0.109179	0.27363	-0.28917	0.0449536	-0.238786	-0.425701	0.571143	-0.0168173	-0.201043	-0.330651	-0.5219	-0.445209	0.450177	-0.0741084	0.307204	0.0422689	-0.0578218	-0.0799171	-0.105477	-0.461732	0.336784	-0.0332745	0.0270262	0.354056	-0.408835
ENSG00000164111	M15_midnightblue	ANXA5	ANXA5	protein_coding	4	-1	q27	122589110	122618268	annexin A5 [Source:HGNC Symbol;Acc:543]	0.263139	0.527892	-0.557032	-0.0542386	-0.655895	-0.020604	0.698197	0.395298	-0.0364881	0.291365	-0.484332	-0.0858205	0.203645	-0.484196	0.781782	-0.096698	-0.377463	-0.188127	-0.487754	-0.172456	0.455785	0.169278	-0.21218	-0.0957082	-0.115983	-0.283091	0.479717	0.109725	0.186942	-0.0338096	-0.316915	0.457642	0.348769	0.348538	-0.241665
ENSG00000164112	M5_green	TMEM155	TMEM155	protein_coding	4	-1	q27	122680088	122686582	transmembrane protein 155 [Source:HGNC Symbol;Acc:26418]	-0.0243679	-0.448223	0.620153	-0.272946	0.651427	-0.0732755	-0.503401	-0.350156	-0.233269	-0.179806	0.219028	-0.189326	0.0722367	0.639184	-0.562493	-0.110613	0.269322	-0.00472817	0.478439	-0.0891564	-0.295522	0.0248467	0.401799	0.224305	0.113832	-0.027222	-0.499598	-0.132871	-0.152619	0.0989	0.0416495	-0.522954	-0.44971	-0.293366	0.135432
ENSG00000164114	M3_brown	MAP9	MAP9	protein_coding	4	-1	q32.1	156263810	156298122	microtubule-associated protein 9 [Source:HGNC Symbol;Acc:26118]	-0.0625462	-0.444201	0.854461	-0.467281	0.544626	0.455618	-0.595141	-0.412004	-0.0766396	-0.2904	0.0681479	0.282316	-0.391759	0.402153	-0.590719	-0.425836	0.767265	0.02746	0.13633	-0.185012	-0.698476	-0.276443	0.541939	-0.0045342	0.299261	0.150496	-0.424949	-0.27466	-0.00895051	-0.354432	0.467534	-0.273082	-0.118464	0.0954585	-0.255355
ENSG00000164116	M11_greenyellow	GUCY1A3	GUCY1A3	protein_coding	4	1	q32.1	156587863	156653501	guanylate cyclase 1, soluble, alpha 3 [Source:HGNC Symbol;Acc:4685]	-0.32591	-0.155412	0.131745	0.506743	0.333832	-0.177165	-0.185432	0.151593	0.169521	-0.110554	0.609849	0.0644763	-0.0808481	0.100978	-0.308823	0.540202	0.0160625	-0.129486	0.354768	-0.0295358	-0.043612	-0.0248119	-0.108819	-0.133834	-0.169343	0.34902	-0.045481	0.318864	-0.18543	0.175856	0.176809	-0.217346	-0.204922	-0.25778	0.450317
ENSG00000164117	M2_blue	FBXO8	FBXO8	protein_coding	4	-1	q34.1	175157809	175205415	F-box protein 8 [Source:HGNC Symbol;Acc:13587]	0.0977346	0.686153	-0.551917	0.103564	-0.607951	0.0976795	0.601754	0.18281	0.268732	-0.00872652	-0.266259	0.269259	-0.0733869	-0.632945	0.645419	0.0226837	-0.206175	-0.246045	-0.498088	0.00379471	0.285807	0.0648722	-0.365213	-0.391283	-0.266733	-0.0213772	0.484064	-0.126707	0.193467	-0.139719	0.024517	0.696707	0.552288	0.322138	-0.216921
ENSG00000164118	M6_red	CEP44	CEP44	protein_coding	4	1	q34.1	175204828	175254531	centrosomal protein 44kDa [Source:HGNC Symbol;Acc:29356]	0.530955	0.0314791	0.0981824	-0.432746	-0.315767	0.664303	-0.0244646	-0.074906	-0.100231	-0.221634	-0.374473	0.306017	-0.4602	-0.430069	0.316897	-0.571559	0.314939	0.116932	-0.603912	-0.160624	-0.413634	-0.311218	0.46894	-0.128836	0.398796	-0.0215493	0.238417	-0.236409	0.207677	-0.611122	0.163295	0.294301	0.602714	0.352658	-0.651026
ENSG00000164120	M0_grey	HPGD	HPGD	protein_coding	4	-1	q34.1	175411328	175444305	hydroxyprostaglandin dehydrogenase 15-(NAD) [Source:HGNC Symbol;Acc:5154]	-0.393307	-0.0188274	-0.130832	0.308227	0.117644	-0.398148	0.109753	0.233536	0.0435873	0.375262	0.167466	-0.290579	0.308218	0.240257	-0.130909	0.449736	-0.314189	-0.0347906	0.338537	0.0173441	0.354772	0.297493	-0.299969	0.262952	-0.178263	-0.101628	0.0192997	0.385577	-0.0945303	0.456693	-0.220457	-0.270477	-0.338981	-0.290889	0.498429
ENSG00000164122	M0_grey	ASB5	ASB5	protein_coding	4	-1	q34.2	177134824	177198722	ankyrin repeat and SOCS box containing 5 [Source:HGNC Symbol;Acc:17180]	-0.0860041	-0.129647	0.150913	0.0725379	0.172918	-0.115923	-0.145329	-0.176221	-0.0608387	-0.108265	0.141898	-0.0682328	0.056891	0.196144	-0.191708	0.0761136	0.0483346	0.0571778	0.200582	0.0156948	-0.0477468	0.00783582	0.00936949	0.0253443	0.0589833	0.059523	-0.14316	-0.115009	-0.0098027	0.0946917	0.00510242	-0.188721	-0.208472	-0.110811	0.112935
ENSG00000164123	M0_grey	C4orf45	C4orf45	protein_coding	4	-1	q32.1	159814286	159959912	chromosome 4 open reading frame 45 [Source:HGNC Symbol;Acc:26342]	-0.0896665	0.0147472	-0.0108846	0.19629	0.0296014	-0.0598371	-0.0502903	0.017787	0.108814	0.0116197	0.205222	0.0720146	-0.127282	-0.00929906	-0.0978157	0.153229	0.0466595	0.0734309	0.0703678	0.054091	-0.0297351	-0.0404541	-0.0595092	-0.0232545	-0.0393057	0.257008	-0.0477373	0.0720844	0.0450175	0.00255797	0.0786851	-0.0564443	-0.0748052	-0.114729	0.121982
ENSG00000164124	M1_turquoise	TMEM144	TMEM144	protein_coding	4	1	q32.1	159122756	159176563	transmembrane protein 144 [Source:HGNC Symbol;Acc:25633]	0.90833	-0.0624525	0.0547788	-0.458047	-0.210002	0.401925	-0.114125	-0.117297	-0.194715	-0.31992	-0.352067	0.0309995	-0.29811	-0.256511	0.360727	-0.525384	0.123382	0.0468125	-0.394042	-0.198688	-0.337353	-0.122343	0.69204	-0.0519947	0.257971	-0.173568	0.0349863	-0.205937	0.108308	-0.405888	-0.0576729	0.0805266	0.419458	0.0754912	-0.506612
ENSG00000164125	M0_grey	FAM198B	FAM198B	protein_coding	4	-1	q32.1	159045626	159094470	family with sequence similarity 198, member B [Source:HGNC Symbol;Acc:25312]	0.32831	0.315874	0.0558152	-0.381057	-0.0228322	0.0288327	-0.130161	-0.259476	-0.295262	-0.102924	-0.310179	-0.256545	0.0765172	0.139154	0.148593	-0.267305	-0.0446003	0.0818712	-0.0426273	-0.114445	0.00292642	0.403658	0.221311	0.249939	0.275195	-0.319876	-0.0181183	-0.230006	0.487132	0.092188	-0.261657	-0.0877261	0.0917102	-0.114908	-0.180939
ENSG00000164128	M16_lightcyan	NPY1R	NPY1R	protein_coding	4	-1	q32.2	164245113	164265984	neuropeptide Y receptor Y1 [Source:HGNC Symbol;Acc:7956]	-0.337064	-0.0899288	-0.158408	0.60738	0.182889	-0.373744	0.102953	0.270549	0.359636	-0.0869899	0.558707	0.0708911	0.0892208	0.0170795	-0.142686	0.656094	-0.188083	-0.258543	0.375648	0.0921332	0.171147	0.0131736	-0.33551	-0.284071	-0.502495	0.283563	-0.0425182	0.300256	-0.405263	0.293659	0.142718	-0.0638092	-0.222372	-0.242444	0.556558
ENSG00000164129	M0_grey	NPY5R	NPY5R	protein_coding	4	1	q32.2	164265091	164273086	neuropeptide Y receptor Y5 [Source:HGNC Symbol;Acc:7958]	-0.221591	-0.274167	0.226388	0.286674	0.405592	-0.191761	-0.296562	-0.0644235	0.083758	-0.0809508	0.511611	-0.042846	-0.0541698	0.265813	-0.407051	0.348062	0.0646719	-0.0613655	0.401202	-0.0531096	-0.108672	0.0215266	0.0140714	0.0280438	-0.0895466	0.303077	-0.299455	0.129984	-0.159084	0.164981	0.113502	-0.341354	-0.331228	-0.326619	0.387987
ENSG00000164134	M0_grey	NAA15	NAA15	protein_coding	4	1	q31.1	140222609	140341187	N(alpha)-acetyltransferase 15, NatA auxiliary subunit [Source:HGNC Symbol;Acc:30782]	0.185757	-0.0651824	0.138328	-0.291647	0.00629106	0.299864	-0.0615009	-0.11652	-0.174275	-0.188188	-0.176384	0.0494689	0.0536057	-0.0549329	0.122541	-0.298568	0.136689	-0.107457	-0.175112	-0.203795	-0.107529	-0.158296	0.252404	-0.145744	0.139234	-0.16207	-0.00389632	-0.205439	-0.0647374	-0.193061	0.0216709	0.138137	0.177191	0.297253	-0.316075
ENSG00000164136	M0_grey	IL15	IL15	protein_coding	4	1	q31.21	142557752	142655140	interleukin 15 [Source:HGNC Symbol;Acc:5977]	-0.0312207	0.152472	-0.305465	0.0858113	-0.31375	-0.00289397	0.334076	0.249748	0.0503611	0.313835	-0.170657	-0.0167827	0.0916792	-0.31419	0.32703	0.0115583	-0.214137	0.00981945	-0.285883	0.0217059	0.261626	-0.0718886	-0.256088	-0.024797	-0.0274252	-0.0895573	0.289355	0.136941	-0.0400797	-0.049042	-0.130708	0.257352	0.149458	0.238635	-0.109923
ENSG00000164142	M0_grey	FAM160A1	FAM160A1	protein_coding	4	1	q31.3	152330368	152584784	family with sequence similarity 160, member A1 [Source:HGNC Symbol;Acc:34237]	-0.117459	-0.117615	0.179543	0.109241	0.0543977	0.140368	-0.096703	-0.111068	0.00270079	-0.017146	0.212184	0.263076	-0.293283	0.01208	-0.176844	0.0041115	0.338114	0.0410701	0.01686	0.00701633	-0.25695	-0.304989	0.0201488	-0.108979	0.0510008	0.444282	-0.126325	-0.101797	0.00377443	-0.255733	0.28559	0.00925029	-0.0110796	0.060143	-0.0295533
ENSG00000164144	M15_midnightblue	ARFIP1	ARFIP1	protein_coding	4	1	q31.3	153701089	153839615	ADP-ribosylation factor interacting protein 1 [Source:HGNC Symbol;Acc:21496]	0.263348	0.355596	-0.34918	-0.0313352	-0.458832	0.123989	0.282255	0.292256	-0.0238091	0.179024	-0.319254	-0.0483794	0.0699749	-0.445925	0.57387	-0.0547503	-0.261714	-0.0374232	-0.457688	-0.153719	0.251435	0.12417	-0.0386792	0.0227485	0.0765311	-0.175304	0.414116	0.183008	0.215633	-0.0655961	-0.239504	0.313765	0.411682	0.21125	-0.208588
ENSG00000164151	M0_grey	KIAA0947	KIAA0947	protein_coding	5	1	p15.32	5420777	5490347	KIAA0947 [Source:HGNC Symbol;Acc:29154]	-0.216574	-0.217738	0.00313817	0.454532	0.171943	-0.118557	-0.0383345	0.154098	0.0846704	-0.129987	0.461995	0.0673207	0.0135351	0.0421347	-0.15867	0.389871	-0.0334882	-0.0110572	0.251535	0.171004	-0.0180311	-0.181685	-0.117747	-0.202059	-0.114577	0.301961	0.0352624	0.139698	-0.317584	0.0644397	0.116758	-0.0962871	-0.107421	-0.118601	0.323915
ENSG00000164161	M1_turquoise	HHIP	HHIP	protein_coding	4	1	q31.21	145567173	145666423	hedgehog interacting protein [Source:HGNC Symbol;Acc:14866]	0.890201	-0.121185	0.104215	-0.474389	-0.120419	0.352665	-0.224871	-0.182376	-0.261277	-0.306849	-0.3068	-0.0553439	-0.267837	-0.14629	0.265409	-0.514989	0.111798	0.0804556	-0.299667	-0.225316	-0.343507	-0.0642275	0.73089	0.0440649	0.309287	-0.187908	-0.0728386	-0.199437	0.130981	-0.338739	-0.107469	-0.0445412	0.319707	-0.0273777	-0.456458
ENSG00000164162	M0_grey	ANAPC10	ANAPC10	protein_coding	4	-1	q31.21	145888264	146019693	anaphase promoting complex subunit 10 [Source:HGNC Symbol;Acc:24077]	0.0556554	0.0989877	0.033225	-0.128283	-0.0985764	0.19519	-0.115183	-0.18373	-0.0571207	-0.171715	-0.176921	-0.00523242	-0.072373	-0.00935045	0.0270643	-0.159766	0.0539052	0.199529	-0.149199	0.102355	-0.113745	0.0438711	0.0489216	0.048952	0.276924	-0.0705524	0.134324	-0.193486	0.241201	-0.0937762	-0.0942541	-0.0232061	0.154237	-0.0157306	-0.153164
ENSG00000164163	M0_grey	ABCE1	ABCE1	protein_coding	4	1	q31.21	146019084	146050331	ATP-binding cassette, sub-family E (OABP), member 1 [Source:HGNC Symbol;Acc:69]	0.0920365	-0.223373	0.216146	-0.118943	0.195793	-0.00967348	-0.186033	0.00852284	-0.388173	-0.0505344	0.00743542	-0.333135	0.257513	0.201794	-0.0323211	-0.0245413	-0.089836	-0.0523737	0.102378	-0.292218	0.0378743	0.0455293	0.299034	0.136759	0.214648	-0.214645	0.00150547	0.0928998	-0.0949324	0.109006	-0.253043	-0.279119	-0.199825	-0.0112856	0.0481728
ENSG00000164164	M4_yellow	OTUD4	OTUD4	protein_coding	4	-1	q31.21	146031990	146101313	OTU domain containing 4 [Source:HGNC Symbol;Acc:24949]	-0.227045	0.0368964	-0.30397	0.348445	-0.0153599	-0.217613	0.36651	0.277647	0.413992	-0.0235036	0.23542	0.153702	0.224132	-0.157704	0.133761	0.360509	-0.217813	-0.338736	0.137062	0.167612	0.282149	-0.0789618	-0.366764	-0.425531	-0.571437	0.0206426	0.0817041	0.122404	-0.490439	0.167611	0.114496	0.302254	0.0437018	0.0770166	0.2463
ENSG00000164167	M0_grey	LSM6	LSM6	protein_coding	4	1	q31.22	147096837	147121152	LSM6 homolog, U6 small nuclear RNA associated (S. cerevisiae) [Source:HGNC Symbol;Acc:17017]	-0.120904	0.275623	-0.146287	0.0626579	-0.271539	0.202861	0.222076	0.0691645	0.213695	-0.0776759	-0.106929	0.286636	-0.0974496	-0.353191	0.227102	-0.00853524	0.0522792	-0.134044	-0.317599	-0.0356274	0.0331748	-0.135774	-0.199139	-0.300435	-0.0784618	0.0579759	0.267897	-0.0739033	0.0570962	-0.203072	0.141762	0.413293	0.31569	0.341861	-0.180207
ENSG00000164168	M0_grey	TMEM184C	TMEM184C	protein_coding	4	1	q31.23	148538534	148593195	transmembrane protein 184C [Source:HGNC Symbol;Acc:25587]	-0.0592901	-0.0770694	0.223165	-0.292847	0.123256	0.163491	-0.00799124	0.00735008	0.0622809	-0.0622073	-0.195145	0.0429039	0.170291	0.132908	-0.0135216	-0.173451	0.125355	-0.275451	-0.0179046	-0.0860648	-0.0645486	-0.0323093	0.133983	-0.0609995	-0.0916807	-0.280756	0.0661307	-0.0462842	-0.20785	-0.0179448	0.0552358	0.0731081	0.0797255	0.270832	-0.115539
ENSG00000164169	M0_grey	PRMT10	PRMT10	protein_coding	4	-1	q31.23	148558936	148605381	protein arginine methyltransferase 10 (putative) [Source:HGNC Symbol;Acc:25099]	-0.140199	-0.323277	0.47779	-0.254666	0.261547	0.257393	-0.322096	-0.231382	-0.200551	-0.0185543	-0.0496004	0.061339	-0.0618018	0.301426	-0.360212	-0.246192	0.397027	0.128153	0.0606567	-0.115684	-0.31427	-0.185982	0.238713	0.11925	0.356223	-0.00200374	-0.143559	-0.113236	0.000510272	-0.149164	0.160042	-0.244838	-0.169573	0.141928	-0.150236
ENSG00000164171	M1_turquoise	ITGA2	ITGA2	protein_coding	5	1	q11.2	52285156	52390609	integrin, alpha 2 (CD49B, alpha 2 subunit of VLA-2 receptor) [Source:HGNC Symbol;Acc:6137]	0.85641	-0.00883176	0.00638109	-0.43169	-0.272067	0.415735	-0.0743815	-0.109779	-0.188237	-0.220725	-0.39274	0.0115701	-0.279701	-0.322317	0.411675	-0.540052	0.0758891	0.108942	-0.475515	-0.132695	-0.280034	-0.119612	0.598383	-0.00803549	0.324624	-0.175656	0.0767367	-0.22856	0.178065	-0.414797	-0.102173	0.151922	0.467503	0.132383	-0.546999
ENSG00000164172	M0_grey	MOCS2	MOCS2	protein_coding	5	-1	q11.2	52391509	52405893	molybdenum cofactor synthesis 2 [Source:HGNC Symbol;Acc:7193]	-0.196393	-0.256644	0.500529	0.0525678	0.473257	0.0903652	-0.355286	-0.052243	0.032838	-0.111666	0.304576	0.0746664	-0.0967786	0.32346	-0.41859	0.1087	0.320281	0.0290095	0.291168	0.0272616	-0.269699	-0.0500992	0.195014	0.0739018	0.135726	0.185761	-0.102879	0.100549	-0.0596582	0.0254589	0.235009	-0.276732	-0.157953	-0.0859447	0.181319
ENSG00000164175	M0_grey	SLC45A2	SLC45A2	protein_coding	5	-1	p13.2	33944721	33984835	solute carrier family 45, member 2 [Source:HGNC Symbol;Acc:16472]	0.0902991	-0.0461314	-0.0136898	0.0179812	-0.104436	0.136221	0.0323108	0.0940785	0.0789073	-0.0887879	-0.0419356	0.133849	-0.15035	-0.183268	0.0981375	-0.0499421	0.0549534	-0.000197238	-0.166322	-0.00688407	-0.104889	-0.158408	0.0765981	-0.115294	0.0439303	0.0722832	0.0994743	-0.00569186	-0.0654484	-0.169364	0.0990403	0.123955	0.159383	0.127247	-0.108303
ENSG00000164176	M1_turquoise	EDIL3	EDIL3	protein_coding	5	-1	q14.3	83236373	83680611	EGF-like repeats and discoidin I-like domains 3 [Source:HGNC Symbol;Acc:3173]	0.716137	-0.211175	0.175232	-0.44757	-0.00544394	0.327235	-0.234027	-0.138474	-0.232826	-0.287071	-0.26242	-0.0590468	-0.135074	-0.0441117	0.188898	-0.426299	0.114852	-0.0387521	-0.168424	-0.254196	-0.304008	-0.0464824	0.710825	0.0278604	0.240009	-0.29883	-0.0497762	-0.124911	-0.0104814	-0.231845	-0.084759	-0.0998844	0.244239	0.0102818	-0.360552
ENSG00000164180	M0_grey	TMEM161B	TMEM161B	protein_coding	5	-1	q14.3	87485450	87565293	transmembrane protein 161B [Source:HGNC Symbol;Acc:28483]	0.0192444	0.0490693	-0.0203148	-0.0257929	-0.0491758	0.0794803	0.144166	0.042473	-0.0513968	-0.107591	-0.0399735	0.0245017	0.0699038	-0.109572	0.156554	0.0137633	-0.0360658	-0.111303	-0.0863409	-0.15765	0.0444566	-0.0632406	0.0320807	-0.159336	0.0405854	-0.108654	0.204595	-0.0253993	-0.11865	-0.0162852	0.00820259	0.126417	0.135189	0.181038	-0.035387
ENSG00000164181	M0_grey	ELOVL7	ELOVL7	protein_coding	5	-1	q12.1	60047618	60140216	ELOVL fatty acid elongase 7 [Source:HGNC Symbol;Acc:26292]	0.137792	0.193308	-0.319202	-0.11608	-0.454206	0.118603	0.646589	0.269586	0.0819621	0.243097	-0.355313	0.184181	0.0381797	-0.475286	0.508721	-0.197042	-0.100683	-0.190057	-0.449241	-0.0914945	0.190749	-0.221654	-0.150233	-0.214989	-0.167896	-0.133835	0.37849	-0.0691294	-0.148303	-0.229734	0.0357971	0.55685	0.345538	0.482811	-0.322781
ENSG00000164182	M0_grey	NDUFAF2	NDUFAF2	protein_coding	5	1	q12.1	60240956	60448853	NADH dehydrogenase (ubiquinone) complex I, assembly factor 2 [Source:HGNC Symbol;Acc:28086]	-0.0432817	-0.141912	0.357098	-0.122253	0.0466318	0.457155	-0.159398	-0.0505717	0.0447663	-0.257558	-0.020857	0.349438	-0.316118	-0.105393	-0.115377	-0.226655	0.453668	0.0124351	-0.221985	-0.0303307	-0.39753	-0.370069	0.19366	-0.22517	0.198574	0.210915	0.109072	-0.141145	-0.0393914	-0.403732	0.364783	0.157447	0.205817	0.349931	-0.281201
ENSG00000164185	M0_grey	ZNF474	ZNF474	protein_coding	5	1	q23.2	121465208	121515312	zinc finger protein 474 [Source:HGNC Symbol;Acc:23245]	0.0817605	0.119187	-0.185581	0.0538672	-0.201281	0.0411834	0.155834	0.0733877	0.0688751	0.0309135	-0.0986432	0.0441283	0.0147975	-0.217429	0.205438	-0.018778	-0.109488	-0.0390177	-0.19874	0.0880068	0.0984597	-0.031249	-0.0972097	-0.0994395	-0.0430651	-0.0276318	0.162381	-0.0157184	-0.00258218	-0.0727804	-0.041469	0.2177	0.172362	0.152622	-0.10366
ENSG00000164187	M5_green	LMBRD2	LMBRD2	protein_coding	5	-1	p13.2	36098514	36152063	LMBR1 domain containing 2 [Source:HGNC Symbol;Acc:25287]	-0.324111	-0.322236	0.579444	0.186297	0.760796	-0.179664	-0.415214	-0.14875	-0.00551369	-0.166943	0.658662	-0.00562238	-0.00946889	0.431112	-0.610245	0.314504	0.254995	-0.276742	0.535492	-0.222017	-0.20297	-0.00823765	0.155267	-0.0700981	-0.163997	0.313717	-0.433945	0.058217	-0.238862	0.160301	0.262173	-0.37108	-0.443081	-0.284315	0.388815
ENSG00000164188	M2_blue	RANBP3L	RANBP3L	protein_coding	5	-1	p13.2	36248536	36302216	RAN binding protein 3-like [Source:HGNC Symbol;Acc:26353]	-0.109469	0.879071	-0.392479	0.256678	-0.35251	-0.118255	0.447719	0.016483	0.246713	-0.0167294	0.0167856	0.217774	-0.13684	-0.401102	0.352824	0.207437	-0.112207	-0.184459	-0.220381	0.0430519	0.284407	0.307431	-0.435318	-0.306838	-0.291825	0.240139	0.209174	-0.186589	0.526972	0.0358127	0.0918117	0.491179	0.284432	0.016094	0.012558
ENSG00000164190	M0_grey	NIPBL	NIPBL	protein_coding	5	1	p13.2	36876861	37066515	Nipped-B homolog (Drosophila) [Source:HGNC Symbol;Acc:28862]	0.397383	0.166047	-0.29341	-0.23314	-0.402599	0.315011	0.193517	0.0576762	0.0216719	-0.0667373	-0.409287	0.0797792	-0.0155894	-0.32787	0.474852	-0.279632	-0.0917381	0.00847183	-0.39055	0.089334	0.0262969	-0.0323538	0.102167	-0.112702	0.0962128	-0.299718	0.320788	-0.0987522	0.018381	-0.17288	-0.111055	0.320423	0.587028	0.215911	-0.359192
ENSG00000164197	M0_grey	RNF180	RNF180	protein_coding	5	1	q12.3	63461671	63668696	ring finger protein 180 [Source:HGNC Symbol;Acc:27752]	-0.22112	0.0297787	0.181067	-0.00383325	-0.0171333	0.368199	-0.100117	0.0148944	0.221423	-0.184633	0.0303563	0.415615	-0.381529	-0.0809784	-0.148823	-0.0340278	0.383008	0.113474	-0.106389	0.117039	-0.303972	-0.144161	-0.0370504	-0.149014	0.129233	0.211807	0.114946	-0.0249707	0.129793	-0.234785	0.381832	0.0859155	0.237804	0.144615	-0.107191
ENSG00000164199	M2_blue	GPR98	GPR98	protein_coding	5	1	q14.3	89825161	90460038	G protein-coupled receptor 98 [Source:HGNC Symbol;Acc:17416]	-0.207078	0.723799	-0.485233	0.457018	-0.296711	-0.337351	0.343	0.145676	0.211939	0.120638	0.140892	-0.0313245	0.0163431	-0.227273	0.230171	0.443695	-0.332516	-0.000159128	-0.00243773	0.207294	0.412599	0.490868	-0.517998	-0.0314924	-0.230343	0.211758	0.167836	0.0743112	0.529942	0.295284	-0.116695	0.197521	0.101996	-0.250696	0.305026
ENSG00000164209	M3_brown	SLC25A46	SLC25A46	protein_coding	5	1	q22.1	110073837	110100857	solute carrier family 25, member 46 [Source:HGNC Symbol;Acc:25198]	-0.108484	-0.521338	0.758046	-0.200838	0.665283	0.109611	-0.530997	-0.227485	-0.207211	-0.226711	0.275361	-0.0359237	-0.0684707	0.483703	-0.555963	-0.0858644	0.410395	-0.0363434	0.32446	-0.20534	-0.414381	-0.165504	0.438462	0.08656	0.23122	0.0731118	-0.343512	-0.0377729	-0.209563	-0.0528892	0.177034	-0.449043	-0.345625	-0.0778394	0.0645939
ENSG00000164211	M14_cyan	STARD4	STARD4	protein_coding	5	-1	q22.1	110831731	110848288	StAR-related lipid transfer (START) domain containing 4 [Source:HGNC Symbol;Acc:18058]	-0.0913947	-0.249466	0.262811	-0.259299	0.441068	-0.358403	-0.256143	-0.301959	-0.336756	0.203393	-0.031071	-0.552223	0.518196	0.703798	-0.34913	-0.000357808	-0.166832	0.0613679	0.495521	0.0246088	0.157314	0.351818	0.104662	0.489534	0.0958085	-0.398959	-0.349016	-0.0741587	-0.0652937	0.470324	-0.392181	-0.555837	-0.530145	-0.354842	0.288565
ENSG00000164219	M2_blue	PGGT1B	PGGT1B	protein_coding	5	-1	q22.3	114546527	114598569	protein geranylgeranyltransferase type I, beta subunit [Source:HGNC Symbol;Acc:8895]	0.147184	0.494905	-0.153312	-0.22574	-0.328998	0.234691	0.0956111	-0.0520393	-0.0508094	-0.00854762	-0.359864	0.0461718	-0.0759419	-0.285851	0.360343	-0.209684	-0.0261172	-0.0336958	-0.378261	-0.198245	0.0733685	0.227131	0.00261856	0.0151544	0.147923	-0.17869	0.222591	-0.108744	0.495668	-0.108418	-0.118817	0.278883	0.366324	0.173445	-0.309613
ENSG00000164220	M4_yellow	F2RL2	F2RL2	protein_coding	5	-1	q13.3	75911307	75919259	coagulation factor II (thrombin) receptor-like 2 [Source:HGNC Symbol;Acc:3539]	-0.151521	-0.0658076	-0.0934817	0.308729	0.0528807	-0.240015	0.0761667	0.178282	-0.0370689	0.0532709	0.24387	-0.101474	0.110726	0.00440498	-0.0209117	0.275272	-0.134492	-0.0848156	0.126566	-0.0400054	0.149163	-0.0663134	-0.163356	-0.0630719	-0.157492	0.173218	-0.0124736	0.180128	-0.198335	0.114031	-0.0485377	-0.0440336	-0.196359	-0.0947255	0.235265
ENSG00000164221	M4_yellow	CCDC112	CCDC112	protein_coding	5	-1	q22.3	114602885	114632528	coiled-coil domain containing 112 [Source:HGNC Symbol;Acc:28599]	0.0957326	-0.0161852	-0.193568	0.281287	-0.0534599	-0.0888799	-0.0677829	0.119223	-0.0351276	-0.0726958	0.193285	-0.178667	-0.0189693	-0.0721889	0.0736254	0.266258	-0.252314	0.127644	0.0599058	0.0651641	0.0703579	0.139079	0.0364489	0.0548622	0.102766	0.0616479	0.0789411	0.198481	0.0266319	0.128437	-0.203724	-0.173947	0.0493598	-0.308851	0.224361
ENSG00000164236	M5_green	ANKRD33B	ANKRD33B	protein_coding	5	1	p15.2	10564442	10650308	ankyrin repeat domain 33B [Source:HGNC Symbol;Acc:35240]	-0.280058	-0.319075	0.426182	-0.0124423	0.614641	-0.23557	-0.336948	-0.31632	-0.107907	-0.118315	0.404869	-0.0448677	0.122814	0.64339	-0.597651	0.133586	0.245217	-0.11563	0.655031	0.0228203	-0.181226	-0.016702	0.0856079	0.0480896	-0.161511	0.143052	-0.514219	-0.176984	-0.26345	0.207417	0.192594	-0.392146	-0.505054	-0.31401	0.336261
ENSG00000164237	M0_grey	CMBL	CMBL	protein_coding	5	-1	p15.2	10275987	10308138	carboxymethylenebutenolidase homolog (Pseudomonas) [Source:HGNC Symbol;Acc:25090]	-0.179763	0.218556	0.16242	0.109603	0.124186	0.0460085	0.0153645	-0.103144	0.189897	-0.00611665	0.203999	0.262975	-0.202449	-0.0612175	-0.0993562	0.103143	0.23347	-0.180496	0.0325028	-0.0826971	-0.0610717	0.0821019	-0.0869974	-0.156227	-0.139876	0.293544	-0.0974082	-0.109909	0.213485	-0.0300911	0.313588	0.164435	0.0724235	0.053526	0.0334172
ENSG00000164241	M0_grey	C5orf63	C5orf63	protein_coding	5	-1	q23.2	126378250	126409184	chromosome 5 open reading frame 63 [Source:HGNC Symbol;Acc:40051]	0.0939485	0.185891	-0.100296	-0.186294	-0.184204	0.0998151	0.00297746	-0.0212308	-0.0783656	0.0915419	-0.297703	-0.148581	0.00353366	-0.0621373	0.148867	-0.167554	-0.121392	0.260718	-0.186734	0.0524489	0.0835092	0.246467	-0.0121452	0.237974	0.293349	-0.267519	0.142302	0.047105	0.353555	0.0291016	-0.23111	-0.0314438	0.138171	-0.00688944	-0.159853
ENSG00000164244	M0_grey	PRRC1	PRRC1	protein_coding	5	1	q23.2	126853301	126890781	proline-rich coiled-coil 1 [Source:HGNC Symbol;Acc:28164]	0.198489	0.476509	-0.420768	0.030578	-0.401766	-0.0609509	0.477549	0.251476	-0.084687	0.140157	-0.234944	-0.0866675	0.24721	-0.389534	0.622599	0.0392969	-0.337378	-0.241256	-0.298192	-0.184115	0.417763	0.159147	-0.174303	-0.143664	-0.165891	-0.207103	0.344485	0.0788896	0.112376	0.0545028	-0.230165	0.410159	0.281739	0.237523	-0.108544
ENSG00000164251	M0_grey	F2RL1	F2RL1	protein_coding	5	1	q13.3	76114758	76131140	coagulation factor II (thrombin) receptor-like 1 [Source:HGNC Symbol;Acc:3538]	-0.0272806	0.0503282	-0.207304	0.213187	-0.0998294	-0.162272	0.178665	0.353971	-0.0453956	0.0467179	0.035057	-0.102124	0.214981	-0.0909016	0.166582	0.216478	-0.230537	-0.142662	0.00413617	-0.0793658	0.249479	-0.00991122	-0.193349	-0.0830536	-0.169873	-0.0517337	0.243104	0.345235	-0.198208	0.119029	-0.118105	0.0685832	-0.0542072	0.0412869	0.149944
ENSG00000164252	M0_grey	AGGF1	AGGF1	protein_coding	5	1	q13.3	76325076	76361059	angiogenic factor with G patch and FHA domains 1 [Source:HGNC Symbol;Acc:24684]	-0.0968202	-0.452881	0.634034	-0.18665	0.439214	0.332379	-0.591524	-0.243948	-0.0117377	-0.226164	0.154961	0.123633	-0.26024	0.317558	-0.501355	-0.136055	0.470565	0.0642242	0.147291	-0.164635	-0.515658	-0.181007	0.431512	0.0869324	0.288114	0.0986845	-0.174984	-0.0180748	-0.057101	-0.178219	0.255518	-0.366111	-0.0938426	-0.0192189	-0.051865
ENSG00000164253	M0_grey	WDR41	WDR41	protein_coding	5	-1	q14.1	76721795	76916436	WD repeat domain 41 [Source:HGNC Symbol;Acc:25601]	-0.00640185	-0.191375	0.274367	-0.0920992	0.36503	-0.100466	-0.228742	-0.0841501	-0.232366	-0.136885	0.0724915	-0.284899	0.303288	0.352653	-0.169985	0.0687374	-0.0685668	-0.157324	0.281709	-0.188362	0.0403063	0.150407	0.212189	0.0944058	0.00371686	-0.288518	-0.0605604	0.0763599	-0.197933	0.256615	-0.15133	-0.286878	-0.251961	-0.149754	0.167823
ENSG00000164258	M0_grey	NDUFS4	NDUFS4	protein_coding	5	1	q11.2	52856463	52979168	NADH dehydrogenase (ubiquinone) Fe-S protein 4, 18kDa (NADH-coenzyme Q reductase) [Source:HGNC Symbol;Acc:7711]	0.0389526	-0.228882	0.330742	-0.315763	0.176827	0.151116	-0.323959	-0.157039	-0.311133	0.0252838	-0.217535	-0.297571	0.166769	0.338989	-0.189292	-0.193626	0.0423829	0.279243	0.0486693	-0.0313589	-0.103169	0.116969	0.279821	0.426941	0.492949	-0.358573	0.137246	0.0154465	0.12355	0.0977696	-0.245837	-0.400732	-0.117292	-0.0647892	-0.061764
ENSG00000164270	M0_grey	HTR4	HTR4	protein_coding	5	-1	q32	147830595	148056798	5-hydroxytryptamine (serotonin) receptor 4, G protein-coupled [Source:HGNC Symbol;Acc:5299]	-0.27778	-0.171966	0.257556	0.194169	0.274862	0.00825017	-0.164761	-0.179377	0.220235	-0.160826	0.402491	0.312299	-0.26303	0.163977	-0.405019	0.120991	0.367333	-0.00103043	0.250987	0.119751	-0.273058	-0.255408	-0.0208652	-0.236343	-0.146561	0.486018	-0.247574	-0.16146	-0.146832	-0.118285	0.406954	-0.0656459	-0.17356	-0.0702746	0.132983
ENSG00000164283	M10_purple	ESM1	ESM1	protein_coding	5	-1	q11.2	54273692	54318499	endothelial cell-specific molecule 1 [Source:HGNC Symbol;Acc:3466]	-0.179604	-0.017285	-0.0698982	-0.0443919	0.00320036	-0.226245	0.172254	0.0796326	-0.120755	0.558372	-0.142814	-0.281437	0.418803	0.188875	-0.00187479	0.0137226	-0.207059	0.00167542	0.0837107	-0.0287904	0.341783	0.145526	-0.202764	0.263727	0.0377282	-0.237577	0.0277894	0.099082	-0.0354109	0.237612	-0.265799	-0.103756	-0.229951	0.0606813	0.0940646
ENSG00000164284	M0_grey	GRPEL2	GRPEL2	protein_coding	5	1	q32	148724993	148734146	GrpE-like 2, mitochondrial (E. coli) [Source:HGNC Symbol;Acc:21060]	-0.023345	-0.33526	0.560015	-0.336312	0.27817	0.397916	-0.298596	-0.111159	-0.169742	-0.248746	-0.0461451	0.222733	-0.153137	0.16873	-0.241468	-0.311746	0.499223	-0.0199131	-0.0290778	-0.135239	-0.446236	-0.35689	0.365491	-0.0444044	0.279994	-0.00107746	-0.0654495	-0.112129	-0.14515	-0.301623	0.312132	-0.0514015	0.0335761	0.332756	-0.247578
ENSG00000164291	M12_tan	ARSK	ARSK	protein_coding	5	1	q15	94890778	94940768	arylsulfatase family, member K [Source:HGNC Symbol;Acc:25239]	-0.09853	0.0853821	0.0330542	0.172097	-0.10197	0.24705	0.209929	0.0625886	0.475061	-0.249416	0.163674	0.610583	-0.330545	-0.376955	0.0667442	0.021507	0.321939	-0.362027	-0.224444	-0.0353945	-0.194272	-0.418828	-0.0747452	-0.635563	-0.401861	0.405931	0.101506	-0.156525	-0.216385	-0.372535	0.538886	0.521899	0.300911	0.385449	-0.166903
ENSG00000164292	M2_blue	RHOBTB3	RHOBTB3	protein_coding	5	1	q15	95049226	95160087	Rho-related BTB domain containing 3 [Source:HGNC Symbol;Acc:18757]	0.238416	0.786647	-0.401204	-0.0066045	-0.561777	0.244373	0.461675	0.0293337	0.221263	-0.191429	-0.2562	0.377455	-0.29968	-0.670239	0.603503	-0.139425	-0.00544527	-0.212069	-0.567253	-0.0251067	0.0698934	0.0297678	-0.160432	-0.459431	-0.166682	0.113767	0.390995	-0.332602	0.402684	-0.313333	0.1597	0.735052	0.659027	0.3048	-0.374652
ENSG00000164294	M10_purple	GPX8	GPX8	protein_coding	5	1	q11.2	54455946	54462899	glutathione peroxidase 8 (putative) [Source:HGNC Symbol;Acc:33100]	-0.103514	0.05606	-0.22503	0.0522494	-0.181637	-0.0887653	0.350581	0.319421	-0.00626739	0.630097	-0.164946	-0.112295	0.263144	-0.122636	0.243774	0.0552394	-0.233486	-0.127157	-0.127338	0.00634316	0.334447	0.00600917	-0.241985	0.12552	-0.10732	-0.181161	0.240814	0.29235	-0.159644	0.0669814	-0.174928	0.144007	0.0581188	0.208135	0.00695763
ENSG00000164296	M0_grey	TIGD6	TIGD6	protein_coding	5	-1	q32	149372681	149380730	tigger transposable element derived 6 [Source:HGNC Symbol;Acc:18332]	0.136289	0.267408	-0.174899	-0.000678913	-0.278016	0.121966	0.128659	0.0658678	-0.104597	4.89e-05	-0.130196	-0.00417428	-0.102663	-0.327766	0.307407	-0.0833951	-0.0924484	-0.0157676	-0.334738	-0.173718	0.0859305	0.0126569	-0.0231275	-0.0418757	0.146532	0.0150637	0.237121	0.0501041	0.214729	-0.140809	-0.0778259	0.234113	0.227983	0.153741	-0.206939
ENSG00000164300	M1_turquoise	SERINC5	SERINC5	protein_coding	5	-1	q14.1	79407050	79551898	serine incorporator 5 [Source:HGNC Symbol;Acc:18825]	0.538231	0.166276	-0.418359	-0.036838	-0.246529	-0.27991	0.271455	0.271863	-0.303935	0.134226	-0.22337	-0.48166	0.387019	-0.112781	0.564954	0.0632639	-0.554805	-0.134923	-0.0333421	-0.221656	0.433818	0.344182	0.122712	0.182516	-0.102603	-0.444537	0.139117	0.255072	-0.0167799	0.294126	-0.536958	-0.0246616	0.0344779	-0.155951	0.0783715
ENSG00000164303	M1_turquoise	ENPP6	ENPP6	protein_coding	4	-1	q35.1	185009859	185142383	ectonucleotide pyrophosphatase/phosphodiesterase 6 [Source:HGNC Symbol;Acc:23409]	0.599426	-0.148721	0.157573	-0.376634	0.0485537	0.096897	-0.147837	-0.089091	-0.34787	0.116411	-0.18368	-0.278639	-0.030008	0.097843	0.153346	-0.314934	-0.00472215	0.00307346	-0.0631336	-0.29272	-0.11209	0.100801	0.600462	0.247104	0.250869	-0.217799	-0.145264	0.0075345	0.11428	-0.0855579	-0.23966	-0.255638	0.0515967	-0.14568	-0.182637
ENSG00000164304	M0_grey	CAGE1	CAGE1	protein_coding	6	-1	p24.3	7326889	7389976	cancer antigen 1 [Source:HGNC Symbol;Acc:21622]	0.0184344	0.0511931	-0.0934748	0.0557278	-0.0800925	0.00568742	0.00156192	0.0386623	0.11837	-0.0109179	-0.0130084	0.031294	-0.0143559	-0.111902	0.0707029	0.0119326	-0.0584822	0.0184016	-0.0893872	0.0870643	0.0103517	-0.0362526	-0.0357695	-0.0499237	-0.0115245	0.000728396	0.0855717	0.0109175	-0.00166311	-0.032158	-0.0169569	0.0827437	0.097924	0.0123718	-0.0344197
ENSG00000164305	M13_salmon	CASP3	CASP3	protein_coding	4	-1	q35.1	185548850	185570663	caspase 3, apoptosis-related cysteine peptidase [Source:HGNC Symbol;Acc:1504]	-0.0280977	0.174511	-0.210782	-0.11146	-0.0279674	-0.279335	0.111734	0.0988045	-0.210203	0.228534	-0.277746	-0.503872	0.653099	0.21084	0.207582	0.112301	-0.487811	-0.0983498	0.126734	-0.065421	0.490382	0.489299	-0.160501	0.318053	0.0186959	-0.646924	0.196076	0.208898	0.0430831	0.502327	-0.5479	-0.139392	-0.113373	-0.0872455	0.172746
ENSG00000164306	M0_grey	PRIMPOL	PRIMPOL	protein_coding	4	1	q35.1	185570767	185616117	primase and polymerase (DNA-directed) [Source:HGNC Symbol;Acc:26575]	0.251543	0.305534	-0.286989	-0.177373	-0.513823	0.37769	0.158664	0.0686497	0.123117	-0.0120112	-0.440102	0.164606	-0.278461	-0.475494	0.416542	-0.288444	-0.0397604	0.176436	-0.571365	0.0814585	-0.0408728	0.0129574	0.00421048	0.00461964	0.282471	-0.14839	0.348055	-0.0411622	0.349384	-0.284866	-0.0640023	0.308756	0.599768	0.197173	-0.425038
ENSG00000164307	M0_grey	ERAP1	ERAP1	protein_coding	5	-1	q15	96096521	96143803	endoplasmic reticulum aminopeptidase 1 [Source:HGNC Symbol;Acc:18173]	0.28376	0.217002	-0.244791	-0.061039	-0.268387	-0.0288201	0.200259	0.159367	-0.108199	0.100371	-0.27301	-0.209817	0.204179	-0.211798	0.440549	-0.0731788	-0.258483	-0.0689761	-0.244903	-0.184101	0.259452	0.183441	0.031386	0.033807	0.0112579	-0.261738	0.208269	0.130842	0.141907	0.0650782	-0.285298	0.155388	0.138754	0.151697	-0.147509
ENSG00000164308	M0_grey	ERAP2	ERAP2	protein_coding	5	1	q15	96211643	96255420	endoplasmic reticulum aminopeptidase 2 [Source:HGNC Symbol;Acc:29499]	-0.0316267	0.257704	-0.3729	0.124627	-0.218358	-0.239268	0.321553	0.246353	0.100043	0.315997	-0.109434	-0.204931	0.279443	-0.175488	0.303106	0.15918	-0.395411	-0.170668	-0.095372	-0.0657325	0.437955	0.200542	-0.272753	0.0280723	-0.21674	-0.197125	0.217934	0.227448	-0.0423865	0.22261	-0.263005	0.156846	0.0251371	0.0175228	0.0928961
ENSG00000164309	M0_grey	CMYA5	CMYA5	protein_coding	5	1	q14.1	78985700	79096063	cardiomyopathy associated 5 [Source:HGNC Symbol;Acc:14305]	0.0534474	0.0385556	0.0147712	-0.430309	-0.183267	0.217211	-0.0364224	-0.177651	-0.112396	0.155134	-0.506281	-0.0647318	0.00376225	0.0953188	0.034733	-0.418973	0.0650181	0.339063	-0.184944	0.226851	-0.0474047	0.157776	-0.00418458	0.360598	0.431049	-0.324089	0.034353	-0.184542	0.329212	-0.0426182	-0.148576	-0.0197848	0.163715	0.120458	-0.30915
ENSG00000164318	M21_darkred	EGFLAM	EGFLAM	protein_coding	5	1	p13.2	38258511	38465123	EGF-like, fibronectin type III and laminin G domains [Source:HGNC Symbol;Acc:26810]	-0.204022	0.292805	-0.381682	0.25584	-0.16815	-0.418412	0.482148	0.273022	-0.0178502	0.553835	-0.017825	-0.286867	0.425519	-0.0611408	0.262846	0.291647	-0.453852	-0.154931	0.0446311	-0.0488055	0.593613	0.247715	-0.435417	0.0613035	-0.277383	-0.127588	0.147702	0.220092	0.011068	0.331798	-0.319077	0.110801	-0.177095	0.0144254	0.240886
ENSG00000164323	M0_grey	KIAA1430	KIAA1430	protein_coding	4	-1	q35.1	186080819	186130658	KIAA1430 [Source:HGNC Symbol;Acc:29276]	0.202671	0.157707	-0.242101	0.0130431	-0.165787	-0.132996	0.0249606	0.171946	-0.371217	0.234223	-0.144081	-0.454692	0.27198	-2.32e-05	0.295417	0.0786405	-0.3966	0.202724	-0.0376496	-0.0837276	0.308921	0.339766	0.0478104	0.400274	0.313314	-0.27474	0.208574	0.281095	0.289918	0.239199	-0.516349	-0.196986	-0.021781	-0.174326	0.0872533
ENSG00000164326	M26_darkorange	CARTPT	CARTPT	protein_coding	5	1	q13.2	71014990	71016875	CART prepropeptide [Source:HGNC Symbol;Acc:24323]	-0.186997	0.0920773	0.108696	0.164451	0.00389814	0.145378	0.0941701	0.0616951	0.196827	-0.115628	0.253433	0.469237	-0.349496	-0.216258	-0.0617789	0.083932	0.376277	-0.174865	-0.0722482	-0.117604	-0.203883	-0.295991	-0.0958091	-0.396923	-0.235526	0.517015	-0.0701522	-0.0623785	-0.009908	-0.283689	0.508591	0.28453	0.0694867	0.224847	-0.0262668
ENSG00000164327	M23_darkturquoise	RICTOR	RICTOR	protein_coding	5	-1	p13.1	38938021	39074510	RPTOR independent companion of MTOR, complex 2 [Source:HGNC Symbol;Acc:28611]	0.552535	-0.256317	0.367626	-0.539064	-0.0578375	0.75517	-0.272903	-0.275981	-0.0601548	-0.404873	-0.249755	0.397968	-0.573437	-0.251886	0.0699972	-0.653603	0.547175	0.0469729	-0.452962	-0.26627	-0.673641	-0.456072	0.753808	-0.197686	0.373477	0.0365799	-0.0510398	-0.371923	0.0342652	-0.695624	0.351277	0.13844	0.504212	0.32085	-0.666528
ENSG00000164329	M25_orange	PAPD4	PAPD4	protein_coding	5	1	q14.1	78907943	78982471	PAP associated domain containing 4 [Source:HGNC Symbol;Acc:26776]	0.256236	-0.177582	0.0724019	-0.421226	-0.0619654	0.210999	-0.164315	-0.0675587	-0.369947	0.121074	-0.433072	-0.290946	0.206232	0.105349	0.0927632	-0.376728	-0.0731997	0.294218	-0.17606	-0.0397128	-0.0141417	0.0355842	0.280288	0.392283	0.531982	-0.438113	0.0680189	-0.0259806	0.0451669	-0.0285871	-0.331979	-0.172215	0.0403551	0.114468	-0.264831
ENSG00000164330	M10_purple	EBF1	EBF1	protein_coding	5	-1	q33.3	158122928	158526769	early B-cell factor 1 [Source:HGNC Symbol;Acc:3126]	-0.0795778	-0.0614774	-0.237286	-0.043004	-0.137935	-0.218661	0.181673	0.190647	-0.179458	0.763641	-0.23339	-0.401609	0.381437	0.11171	0.107841	0.035271	-0.373697	0.205027	0.00760034	0.0698369	0.409214	0.200494	-0.191201	0.599599	0.135851	-0.334078	0.123795	0.353638	0.0116522	0.268536	-0.434805	-0.200283	-0.148712	-0.066581	0.100474
ENSG00000164331	M0_grey	ANKRA2	ANKRA2	protein_coding	5	-1	q13.2	72848160	72861511	ankyrin repeat, family A (RFXANK-like), 2 [Source:HGNC Symbol;Acc:13208]	0.171135	-0.197894	0.0241001	-0.0990954	0.0217131	0.0192971	-0.163355	0.0578155	-0.26598	0.0531366	-0.103137	-0.299303	0.143303	0.0971164	0.0600666	0.00546293	-0.185359	0.056211	0.0209716	-0.303853	0.0400095	0.126344	0.281376	0.29761	0.27511	-0.319869	0.0564254	0.217128	0.00388078	0.12178	-0.296762	-0.320954	-0.0359475	-0.123155	0.037545
ENSG00000164332	M3_brown	UBLCP1	UBLCP1	protein_coding	5	1	q33.3	158690089	158713044	ubiquitin-like domain containing CTD phosphatase 1 [Source:HGNC Symbol;Acc:28110]	0.0597818	-0.462035	0.75659	-0.366475	0.623704	0.148685	-0.654308	-0.360718	-0.425595	-0.185104	0.129264	-0.187656	-0.049719	0.585299	-0.516672	-0.26962	0.422756	0.147611	0.331332	-0.222076	-0.423431	-0.0537585	0.58695	0.279096	0.432764	-0.00762763	-0.439839	-0.10285	0.029534	-0.0354304	0.0622282	-0.56435	-0.387577	-0.14732	-0.0379237
ENSG00000164338	M0_grey	UTP15	UTP15	protein_coding	5	1	q13.2	72861268	72877794	UTP15, U3 small nucleolar ribonucleoprotein, homolog (S. cerevisiae) [Source:HGNC Symbol;Acc:25758]	-0.0286115	-0.28864	0.381182	-0.220736	0.296357	0.117775	-0.399755	-0.222834	-0.242689	-0.033594	0.0065354	-0.151754	0.0195886	0.316416	-0.308785	-0.190917	0.187783	0.196917	0.136224	-0.0148182	-0.220038	-0.0147728	0.266552	0.266215	0.387051	-0.0542926	-0.216205	-0.103508	0.0744237	-0.0219117	-0.061027	-0.318153	-0.196782	-0.0523743	-0.0625488
ENSG00000164342	M0_grey	TLR3	TLR3	protein_coding	4	1	q35.1	186990306	187009223	toll-like receptor 3 [Source:HGNC Symbol;Acc:11849]	-0.0129349	0.363748	-0.445319	0.210822	-0.361467	-0.188869	0.532833	0.612308	0.0400105	0.311021	-0.132632	-0.131855	0.235707	-0.327941	0.504218	0.209683	-0.391624	-0.143541	-0.21608	-0.0369447	0.486544	0.170276	-0.354957	-0.046124	-0.219891	-0.137544	0.454699	0.50285	0.0282344	0.155301	-0.231044	0.284839	0.11927	0.168447	0.0742748
ENSG00000164344	M0_grey	KLKB1	KLKB1	protein_coding	4	1	q35.2	187130133	187179625	kallikrein B, plasma (Fletcher factor) 1 [Source:HGNC Symbol;Acc:6371]	-0.0117241	0.22971	-0.152738	0.0380697	-0.0945664	-0.119534	-0.0320373	-0.0541606	-0.00323586	0.169072	-0.0744252	-0.188823	0.062449	0.0215425	0.0511723	0.0641695	-0.196053	0.187039	-0.00588198	0.151538	0.171307	0.399458	-0.124174	0.293717	0.139919	-0.0794116	-0.0245157	0.0138911	0.401141	0.209816	-0.231271	-0.107133	0.0627587	-0.240254	0.0784187
ENSG00000164346	M0_grey	NSA2	NSA2	protein_coding	5	1	q13.3	74062817	74072737	NSA2 ribosome biogenesis homolog (S. cerevisiae) [Source:HGNC Symbol;Acc:30728]	-0.0254565	-0.073145	0.0422507	-0.0154558	-0.101795	0.299653	-0.0170489	-0.0219059	0.1689	-0.111372	-0.0584062	0.245358	-0.111301	-0.142394	0.0147899	-0.110061	0.160212	0.000246514	-0.183679	0.0868305	-0.184762	-0.239227	0.0333759	-0.189232	0.0533126	0.0586255	0.258143	-0.110052	-0.0869265	-0.253868	0.146848	0.166627	0.242347	0.229867	-0.196428
ENSG00000164347	M0_grey	GFM2	GFM2	protein_coding	5	-1	q13.3	74017029	74063196	G elongation factor, mitochondrial 2 [Source:HGNC Symbol;Acc:29682]	-0.212798	-0.354192	0.435729	0.185097	0.46123	0.000988745	-0.340731	-0.0741094	0.165406	-0.221922	0.432601	0.14074	-0.09781	0.268274	-0.42391	0.211944	0.278443	-0.173255	0.306466	0.00373146	-0.292	-0.206861	0.149634	-0.143574	-0.114583	0.279725	-0.146966	0.0789857	-0.326867	-0.00598033	0.281211	-0.211723	-0.185959	-0.0803312	0.229597
ENSG00000164362	M0_grey	TERT	TERT	protein_coding	5	-1	p15.33	1253262	1295184	telomerase reverse transcriptase [Source:HGNC Symbol;Acc:11730]	-0.0719523	0.067629	0.0304337	0.0155587	-0.0395979	0.0758834	-0.0364112	-0.0486884	0.0794029	-0.0460983	-0.0118037	0.150833	-0.162962	-0.02063	-0.066967	-0.0506392	0.157343	0.0943655	-0.0389123	0.107728	-0.106062	-0.0645097	-0.0499903	-0.0677029	0.0392124	0.15141	-0.0046473	-0.0946178	0.118656	-0.10392	0.131832	0.0798507	0.0383226	0.0419093	-0.0569138
ENSG00000164366	M0_grey	CCDC127	CCDC127	protein_coding	5	-1	p15.33	196986	218330	coiled-coil domain containing 127 [Source:HGNC Symbol;Acc:30520]	-0.0230259	-0.273221	0.463934	-0.21438	0.297103	0.279632	-0.371298	-0.274922	0.113808	-0.243622	0.142042	0.347955	-0.382568	0.14302	-0.361318	-0.234517	0.531551	-0.0656182	0.0836273	-0.0524375	-0.506546	-0.233054	0.337681	-0.0896403	0.0260471	0.260666	-0.386206	-0.206516	-0.0323719	-0.299596	0.449259	-0.0575466	-0.000288236	0.0542912	-0.158898
ENSG00000164379	M0_grey	FOXQ1	FOXQ1	protein_coding	6	1	p25.3	1312675	1314992	forkhead box Q1 [Source:HGNC Symbol;Acc:20951]	-0.260826	-0.113236	-0.0529389	0.0934756	0.17532	-0.396845	0.0162123	0.101561	-0.0251108	0.553083	0.0413443	-0.375154	0.437557	0.359054	-0.165605	0.246427	-0.281583	0.0198276	0.342865	0.0755912	0.350157	0.320778	-0.187653	0.506046	-0.10389	-0.202058	-0.129892	0.313189	-0.0915376	0.457116	-0.297747	-0.352508	-0.394895	-0.249671	0.376855
ENSG00000164385	M0_grey	C6orf195	C6orf195	protein_coding	6	-1	p25.2	2622147	2634837	chromosome 6 open reading frame 195 [Source:HGNC Symbol;Acc:21600]	-0.0137304	0.122503	-0.169061	0.11798	-0.212521	0.131577	0.158478	0.101806	0.245219	-0.0225262	-0.0367669	0.21012	-0.174973	-0.254117	0.127341	-0.00541264	0.0282302	-0.00938938	-0.203653	0.0777031	-0.0361197	-0.119665	-0.143743	-0.182362	-0.0285555	0.098796	0.160676	-0.00609786	0.00940993	-0.170258	0.132356	0.236091	0.237366	0.145069	-0.120246
ENSG00000164393	M0_grey	GPR111	GPR111	protein_coding	6	1	p12.3	47624172	47665533	G protein-coupled receptor 111 [Source:HGNC Symbol;Acc:18991]	0.0208812	-0.139357	0.15738	-0.144906	0.0216021	0.18981	-0.103938	-0.140385	0.00652212	-0.0963658	-0.105187	0.126884	-0.0892583	-0.000210566	-0.079399	-0.240386	0.201753	0.00408538	-0.127821	-0.0210293	-0.183152	-0.216588	0.124186	-0.0689625	0.0992898	-0.0106172	-0.0654684	-0.162469	-0.0573908	-0.196482	0.137152	0.0526694	0.0327324	0.203303	-0.237685
ENSG00000164398	M0_grey	ACSL6	ACSL6	protein_coding	5	-1	q31.1	131142683	131347936	acyl-CoA synthetase long-chain family member 6 [Source:HGNC Symbol;Acc:16496]	-0.0975893	0.0157401	0.446783	-0.395376	0.422301	-0.0777378	-0.393453	-0.467386	-0.240482	0.0273714	-0.0837115	-0.292988	0.15637	0.583516	-0.406845	-0.175414	0.136963	0.135835	0.328795	-0.0571949	-0.0834313	0.417185	0.205709	0.44542	0.257746	-0.270511	-0.350657	-0.263941	0.400415	0.265353	-0.145803	-0.456746	-0.332121	-0.287707	0.0636906
ENSG00000164402	M23_darkturquoise	2020-09-08	2020-09-08	protein_coding	5	-1	q31.1	132086509	132142933	septin 8 [Source:HGNC Symbol;Acc:16511]	0.646469	-0.274495	0.350369	-0.530057	0.181131	0.30902	-0.430668	-0.354952	-0.3202	-0.314528	-0.200804	-0.155751	-0.12896	0.160275	-0.0249027	-0.461086	0.17022	0.137605	-0.0469501	-0.185032	-0.393341	0.0297025	0.785135	0.208756	0.410881	-0.296912	-0.174362	-0.277625	0.105463	-0.170171	-0.110609	-0.290523	0.125563	-0.117366	-0.316662
ENSG00000164403	M1_turquoise	SHROOM1	SHROOM1	protein_coding	5	-1	q31.1	132157833	132166590	shroom family member 1 [Source:HGNC Symbol;Acc:24084]	0.772145	-0.0365922	-0.0734208	-0.362504	-0.303961	0.362939	-0.0457691	-0.0574014	-0.0944654	-0.066957	-0.356839	0.048633	-0.26065	-0.321671	0.413523	-0.442594	0.0377531	0.127231	-0.423172	-0.0660444	-0.223326	-0.0939482	0.513889	0.1084	0.261625	-0.161337	0.121467	-0.101035	0.148725	-0.349984	-0.0799466	0.1335	0.4978	0.111234	-0.456414
ENSG00000164404	M0_grey	GDF9	GDF9	protein_coding	5	-1	q31.1	132196873	132202576	growth differentiation factor 9 [Source:HGNC Symbol;Acc:4224]	-0.0642281	0.276248	-0.188959	0.209991	-0.125562	-0.0525132	0.180178	0.0686191	0.270069	-0.110278	0.0490882	0.15863	-0.0466343	-0.198154	0.127642	0.18325	-0.0793725	-0.176718	-0.0617598	0.124191	0.0698704	0.103915	-0.205294	-0.234299	-0.234302	0.0846502	0.137136	-0.0742795	0.0619959	0.0403106	0.091671	0.238917	0.20583	0.0196071	0.072857
ENSG00000164405	M0_grey	UQCRQ	UQCRQ	protein_coding	5	1	q31.1	132202252	132203723	ubiquinol-cytochrome c reductase, complex III subunit VII, 9.5kDa [Source:HGNC Symbol;Acc:29594]	0.00163077	-0.0465969	0.28521	-0.198503	0.198876	-0.00673724	-0.329171	-0.205504	-0.263268	0.00590532	-0.0907954	-0.334151	0.137435	0.344599	-0.225153	-0.0940957	-0.0101477	0.272389	0.132372	0.0272742	-0.0379955	0.283031	0.187891	0.407921	0.397909	-0.186068	0.0588566	-0.0314292	0.302868	0.177993	-0.275648	-0.36267	-0.198186	-0.210598	0.0465511
ENSG00000164406	M0_grey	LEAP2	LEAP2	protein_coding	5	1	q31.1	132208014	132210738	liver expressed antimicrobial peptide 2 [Source:HGNC Symbol;Acc:29571]	0.27858	0.144557	-0.183182	-0.213517	-0.263999	0.116071	0.100319	-0.0141851	0.0860433	0.0236202	-0.345269	-0.0485387	0.0571821	-0.152532	0.275598	-0.240784	-0.136914	0.129838	-0.252754	0.163705	0.0582592	0.120096	0.0816141	0.0798286	0.0935764	-0.289623	0.135501	-0.115446	0.159397	-0.0559411	-0.176679	0.132939	0.277077	0.118773	-0.250069
ENSG00000164414	M0_grey	SLC35A1	SLC35A1	protein_coding	6	1	q15	88180341	88222054	solute carrier family 35 (CMP-sialic acid transporter), member A1 [Source:HGNC Symbol;Acc:11021]	-0.157166	-0.37324	0.429849	-0.116858	0.385695	0.0379636	-0.34549	-0.127901	-0.128919	-0.00110011	0.107317	-0.0746292	0.0322817	0.363897	-0.385788	-0.0502029	0.217214	0.0616619	0.213306	-0.157189	-0.203005	-0.0727242	0.210143	0.183668	0.219546	-0.0290343	-0.194018	0.04267	-0.0879039	0.026817	0.0449853	-0.390419	-0.31385	-0.0620136	0.0530223
ENSG00000164418	M16_lightcyan	GRIK2	GRIK2	protein_coding	6	1	q16.3	101846664	102517958	glutamate receptor, ionotropic, kainate 2 [Source:HGNC Symbol;Acc:4580]	-0.440906	-0.0634381	0.0239171	0.535247	0.296462	-0.308787	-0.161287	-0.0196073	0.101558	-0.00767024	0.595153	-0.0803018	0.021837	0.256196	-0.392229	0.555399	-0.0757346	0.189105	0.452616	0.182709	0.0956481	0.109948	-0.273192	0.0656008	-0.0229769	0.387284	-0.0961704	0.193772	0.0161984	0.311883	0.0457984	-0.34849	-0.376784	-0.417137	0.553929
ENSG00000164430	M7_black	MB21D1	MB21D1	protein_coding	6	-1	q13	74123238	74161999	Mab-21 domain containing 1 [Source:HGNC Symbol;Acc:21367]	-0.0272972	0.306874	-0.595814	0.257229	-0.426429	-0.31718	0.675321	0.551957	0.113936	0.334519	-0.180236	-0.171818	0.428696	-0.350679	0.558645	0.261241	-0.550837	-0.189727	-0.197113	0.107206	0.615404	0.134909	-0.464395	-0.0999741	-0.349456	-0.237847	0.461249	0.367953	-0.184088	0.249105	-0.31725	0.362099	0.133561	0.165708	0.127868
ENSG00000164434	M16_lightcyan	FABP7	FABP7	protein_coding	6	1	q22.31	123100620	123105219	fatty acid binding protein 7, brain [Source:HGNC Symbol;Acc:3562]	-0.370621	0.458129	-0.501596	0.711635	-0.166659	-0.539581	0.380862	0.386335	0.146049	0.309811	0.344015	-0.190133	0.295018	-0.177706	0.203258	0.72361	-0.519906	-0.115584	0.141672	0.0542165	0.634796	0.36234	-0.644845	-0.0217802	-0.353289	0.205037	0.278591	0.442683	0.133973	0.471095	-0.2124	0.0921947	-0.15089	-0.215198	0.553579
ENSG00000164440	M26_darkorange	TXLNB	TXLNB	protein_coding	6	-1	q24.1	139561198	139613276	taxilin beta [Source:HGNC Symbol;Acc:21617]	-0.156031	-0.0342433	0.0403079	0.332345	-0.0231532	0.11804	-0.0850743	0.0616149	0.309959	-0.0467114	0.286242	0.327576	-0.346602	-0.142738	-0.129018	0.182821	0.235411	-0.00361636	-0.0407272	0.072888	-0.201604	-0.232095	-0.0865254	-0.24817	-0.0662534	0.520363	0.0149417	0.110302	-0.00386799	-0.207657	0.303739	0.0785518	0.0830293	0.0355772	0.0603797
ENSG00000164442	M0_grey	CITED2	CITED2	protein_coding	6	-1	q24.1	139693393	139695757	Cbp/p300-interacting transactivator, with Glu/Asp-rich carboxy-terminal domain, 2 [Source:HGNC Symbol;Acc:1987]	-0.255076	-0.352204	0.542922	-0.332361	0.428708	0.158061	-0.362197	-0.237067	0.0239276	0.00271334	0.0162362	0.0706007	0.00204241	0.502067	-0.499909	-0.23324	0.413128	0.0607825	0.274576	0.0540605	-0.317999	-0.0878517	0.208635	0.114506	0.144634	-0.0586213	-0.309793	-0.141714	-0.0813991	-0.0365119	0.217722	-0.275825	-0.252887	0.0391439	-0.0345139
ENSG00000164463	M17_grey60	CREBRF	CREBRF	protein_coding	5	1	q35.1	172483355	172566291	CREB3 regulatory factor [Source:HGNC Symbol;Acc:24050]	0.191317	0.0232837	0.266743	-0.308524	-0.193863	0.785942	-0.0284741	-0.162753	0.26034	-0.378394	-0.141807	0.803315	-0.772752	-0.48045	0.0752582	-0.504016	0.700709	-0.11664	-0.55664	-0.124564	-0.668812	-0.590669	0.338819	-0.497251	0.132115	0.366221	0.1048	-0.407888	0.0540497	-0.832353	0.689061	0.525591	0.662331	0.513635	-0.655028
ENSG00000164465	M17_grey60	DCBLD1	DCBLD1	protein_coding	6	1	q22.1	117774980	117891021	discoidin, CUB and LCCL domain containing 1 [Source:HGNC Symbol;Acc:21479]	-0.0433312	-0.287513	0.474714	-0.127728	0.187313	0.438748	-0.202546	-0.229464	0.0744265	-0.29206	0.158121	0.571568	-0.524504	-0.0861963	-0.278218	-0.276513	0.692097	-0.064587	-0.131738	-0.161255	-0.582725	-0.591941	0.269899	-0.375405	0.0962695	0.456219	-0.202757	-0.317311	-0.174299	-0.544799	0.649776	0.168839	0.0978852	0.33952	-0.325394
ENSG00000164466	M5_green	SFXN1	SFXN1	protein_coding	5	1	q35.2	174904065	174956745	sideroflexin 1 [Source:HGNC Symbol;Acc:16085]	-0.309952	-0.349813	0.521285	-0.141474	0.683006	-0.29402	-0.4036	-0.22746	-0.183958	0.00454364	0.236279	-0.319898	0.334017	0.7696	-0.59417	0.139187	0.0906292	-0.0849668	0.659757	-0.127249	-0.0319584	0.247956	0.16221	0.301025	-0.031198	-0.198747	-0.463402	0.0418422	-0.159663	0.421332	-0.0632753	-0.610311	-0.636656	-0.341064	0.402903
ENSG00000164483	M4_yellow	SAMD3	SAMD3	protein_coding	6	-1	q23.1	130465460	130686570	sterile alpha motif domain containing 3 [Source:HGNC Symbol;Acc:21574]	-0.287438	0.103346	-0.207067	0.45716	0.0567239	-0.415922	0.0426975	0.102409	0.0471247	0.173696	0.267204	-0.278556	0.28264	0.130829	-0.0683653	0.481089	-0.360556	-0.00637081	0.27457	0.0959968	0.370139	0.293076	-0.334958	0.116006	-0.147507	0.0659601	0.00364138	0.248297	0.0338073	0.416823	-0.251492	-0.194975	-0.287164	-0.286108	0.46795
ENSG00000164484	M11_greenyellow	TMEM200A	TMEM200A	protein_coding	6	1	q23.1	130686879	130764208	transmembrane protein 200A [Source:HGNC Symbol;Acc:21075]	-0.570128	-0.0611013	-0.0230277	0.699205	0.346585	-0.52846	0.0109223	0.245188	0.182108	0.173491	0.657573	-0.114502	0.241144	0.233411	-0.322122	0.761575	-0.191099	-0.241916	0.539945	-0.00690163	0.296961	0.13413	-0.396526	-0.0458715	-0.435753	0.360167	-0.167876	0.406646	-0.248773	0.445683	0.0458218	-0.252357	-0.497752	-0.305673	0.724197
ENSG00000164488	M0_grey	DACT2	DACT2	protein_coding	6	-1	q27	168693510	168720434	dishevelled-binding antagonist of beta-catenin 2 [Source:HGNC Symbol;Acc:21231]	0.111192	-0.180955	0.105599	-0.230555	-0.0056811	0.126482	-0.108172	-0.0376151	-0.195488	0.308861	-0.149763	-0.0765265	-0.102649	0.0726154	-0.0252368	-0.203231	0.0690421	0.117505	-0.063699	-0.134437	-0.125563	-0.0490634	0.218366	0.406714	0.285643	-0.0989839	-0.0645965	0.124611	0.0902622	-0.12035	-0.0590276	-0.182363	0.0079328	0.00962327	-0.136143
ENSG00000164494	M0_grey	PDSS2	PDSS2	protein_coding	6	-1	q21	107473761	107780768	prenyl (decaprenyl) diphosphate synthase, subunit 2 [Source:HGNC Symbol;Acc:23041]	-0.02351	0.0351291	0.112087	0.0187841	0.0560471	0.0473188	-0.0429675	0.0842603	-0.0762243	0.0356274	0.0446454	-0.0184211	0.0109641	-0.0624061	0.0338036	0.0287276	0.023478	-0.158852	-0.0782713	-0.241804	0.020985	0.00559263	0.0797146	0.0681605	0.0443633	0.0179224	0.0483893	0.170941	0.0784255	-0.0185108	0.0109135	0.0293681	0.0443488	0.0920958	-0.0323749
ENSG00000164506	M5_green	STXBP5	STXBP5	protein_coding	6	1	q24.3	147525561	147706866	syntaxin binding protein 5 (tomosyn) [Source:HGNC Symbol;Acc:19665]	-0.253163	-0.430717	0.565791	0.109005	0.773165	-0.185073	-0.439299	-0.160476	-0.120688	-0.106317	0.573121	-0.150781	0.0567587	0.494943	-0.608523	0.223275	0.162555	-0.144067	0.533922	-0.164383	-0.191328	-0.0077762	0.207754	0.0993118	-0.0225847	0.179121	-0.437003	0.0754492	-0.253565	0.174723	0.141733	-0.461883	-0.481462	-0.309424	0.351065
ENSG00000164509	M0_grey	IL31RA	IL31RA	protein_coding	5	1	q11.2	55147207	55218678	interleukin 31 receptor A [Source:HGNC Symbol;Acc:18969]	0.0574681	0.111428	-0.236767	0.2519	-0.131939	-0.163891	0.103319	0.176228	0.00888072	-0.00110924	0.0593772	-0.131007	0.126499	-0.114358	0.186433	0.211015	-0.262105	-0.0768051	-0.0160294	0.0200181	0.209924	0.0602388	-0.130422	-0.0531401	-0.0836618	-0.0279184	0.16997	0.141229	-0.0488276	0.133343	-0.190275	0.0354404	0.0224115	-0.0656183	0.11953
ENSG00000164512	M0_grey	ANKRD55	ANKRD55	protein_coding	5	-1	q11.2	55395507	55529186	ankyrin repeat domain 55 [Source:HGNC Symbol;Acc:25681]	-0.186582	-0.149928	0.171066	0.235971	0.324555	-0.228434	-0.393158	-0.0405585	-0.0952131	0.00749647	0.339051	-0.226537	0.0573827	0.467286	-0.391726	0.313377	0.00181264	0.257433	0.45427	0.19708	-0.0365747	0.196192	0.0338763	0.302633	0.139822	0.188462	-0.188038	0.229043	0.108147	0.298778	-0.0996353	-0.526501	-0.373017	-0.473752	0.444052
ENSG00000164520	M0_grey	RAET1E	RAET1E	protein_coding	6	-1	q25.1	150204511	150219238	retinoic acid early transcript 1E [Source:HGNC Symbol;Acc:16793]	-0.0136897	0.0571093	-0.113064	-0.00505398	-0.10632	-0.0322283	0.146872	0.096676	0.0682815	0.268489	-0.0811278	-0.0350953	0.0289399	-0.0589317	0.0794937	-0.0149876	-0.090432	0.0362804	-0.0673631	0.055503	0.116163	0.0435352	-0.07612	0.150347	-0.0258325	-0.0401664	0.0858008	0.104264	0.0342687	0.0192279	-0.0659992	0.0504022	0.0427365	0.00822616	-0.010444
ENSG00000164530	M1_turquoise	PI16	PI16	protein_coding	6	1	p21.2	36922209	36932613	peptidase inhibitor 16 [Source:HGNC Symbol;Acc:21245]	0.517921	0.181658	-0.122684	-0.134814	-0.366173	0.328427	0.122203	0.0713444	-0.0206639	-0.0121612	-0.215016	0.164677	-0.35298	-0.468234	0.425449	-0.270489	0.0841491	0.0290759	-0.478104	-0.15665	-0.146015	-0.10003	0.285633	-0.110908	0.135326	0.0784686	0.20521	-0.0520688	0.267185	-0.37938	0.043096	0.288572	0.469924	0.174401	-0.375691
ENSG00000164535	M12_tan	DAGLB	DAGLB	protein_coding	7	-1	p22.1	6448757	6523821	diacylglycerol lipase, beta [Source:HGNC Symbol;Acc:28923]	-0.142768	-0.189742	0.206994	0.131348	0.10679	0.226773	0.0590241	0.0292988	0.155756	-0.323945	0.285956	0.564374	-0.319278	-0.188273	-0.130535	-0.00603629	0.452656	-0.273921	-0.0504431	-0.137654	-0.32625	-0.620427	0.00685641	-0.574505	-0.242789	0.427944	-0.0521016	-0.133296	-0.450105	-0.388595	0.632173	0.316515	0.0637427	0.355512	-0.136345
ENSG00000164542	M0_grey	KIAA0895	KIAA0895	protein_coding	7	-1	p14.2	36363830	36429734	KIAA0895 [Source:HGNC Symbol;Acc:22206]	-0.295764	-0.340994	0.30409	0.118094	0.337011	0.0495011	-0.145408	-0.043629	0.237565	-0.173784	0.288998	0.217472	0.0221762	0.195018	-0.327313	0.149718	0.232332	-0.261476	0.224766	0.035168	-0.200664	-0.287823	0.00604488	-0.252451	-0.228446	0.117154	-0.0874307	-0.00864463	-0.464384	-0.0432458	0.30881	-0.0441723	-0.0854149	0.0879417	0.153074
ENSG00000164543	M21_darkred	STK17A	STK17A	protein_coding	7	1	p13	43622357	43666385	serine/threonine kinase 17a [Source:HGNC Symbol;Acc:11395]	-0.304319	0.485912	-0.483424	0.432387	-0.076087	-0.688632	0.396559	0.28797	0.0460886	0.323652	0.137187	-0.418242	0.636011	0.0702517	0.221107	0.594268	-0.652414	-0.260597	0.273929	0.0635759	0.784229	0.582419	-0.621483	0.09766	-0.442548	-0.168585	0.142786	0.314971	0.0713306	0.678805	-0.441471	0.0359373	-0.277833	-0.25212	0.54215
ENSG00000164548	M0_grey	TRA2A	TRA2A	protein_coding	7	-1	p15.3	23544399	23571660	transformer 2 alpha homolog (Drosophila) [Source:HGNC Symbol;Acc:16645]	0.16374	0.0142971	-0.279074	0.0856632	-0.209965	0.00164757	0.0973508	0.151419	0.0914235	0.00209362	-0.112934	-0.101465	0.175748	-0.122907	0.259532	0.0372977	-0.252709	0.172894	-0.0965831	0.375041	0.162453	0.0285834	-0.0652052	-0.0318905	-0.0114651	-0.162554	0.271298	0.140582	-0.137542	0.0775754	-0.22143	0.0959011	0.215764	-0.0235706	0.0116688
ENSG00000164574	M0_grey	GALNT10	GALNT10	protein_coding	5	1	q33.2	153570290	153800544	UDP-N-acetyl-alpha-D-galactosamine:polypeptide N-acetylgalactosaminyltransferase 10 (GalNAc-T10) [Source:HGNC Symbol;Acc:19873]	0.155516	0.37319	-0.658408	0.376291	-0.347388	-0.498474	0.441942	0.47289	-0.170998	0.295249	-0.040622	-0.49193	0.488052	-0.234334	0.574119	0.423664	-0.778143	-0.104427	-0.0185786	-0.0440591	0.721354	0.427666	-0.343785	0.163765	-0.202217	-0.254567	0.32276	0.448157	0.0567918	0.468251	-0.590365	0.071077	-0.00699235	-0.196172	0.313533
ENSG00000164576	M17_grey60	SAP30L	SAP30L	protein_coding	5	1	q33.2	153825517	153840614	SAP30-like [Source:HGNC Symbol;Acc:25663]	0.213678	-0.139139	0.570737	-0.545711	0.144924	0.607731	-0.336775	-0.306834	0.00933355	-0.252384	-0.161631	0.410481	-0.558956	0.0203463	-0.210513	-0.569101	0.696936	0.0661847	-0.227797	-0.149272	-0.650762	-0.268026	0.587684	-0.026125	0.309043	0.168899	-0.172629	-0.338787	0.210699	-0.532866	0.451361	0.044677	0.288767	0.227455	-0.48617
ENSG00000164587	M27_white	RPS14	RPS14	protein_coding	5	-1	q33.1	149822753	149829319	ribosomal protein S14 [Source:HGNC Symbol;Acc:10387]	0.0953108	0.272088	-0.275539	0.0840506	-0.399285	0.188782	0.332958	0.287903	0.153307	0.0619865	-0.207659	0.156293	-0.0542666	-0.441251	0.40501	-0.0106767	-0.11617	0.0223752	-0.409584	0.0476177	0.13813	-0.0932113	-0.144518	-0.135258	0.0393334	-0.0203313	0.697121	0.11031	0.0416833	-0.1463	-0.00631464	0.403594	0.425487	0.303424	-0.186281
ENSG00000164588	M3_brown	HCN1	HCN1	protein_coding	5	-1	p12	45259349	45696253	hyperpolarization activated cyclic nucleotide-gated potassium channel 1 [Source:HGNC Symbol;Acc:4845]	-0.172579	-0.435137	0.845788	-0.374121	0.696608	0.286592	-0.561647	-0.454661	-0.0940292	-0.257889	0.245534	0.229113	-0.28902	0.486977	-0.698052	-0.319931	0.69911	-0.0183054	0.295108	-0.124359	-0.610092	-0.265287	0.438623	-0.012317	0.191232	0.212853	-0.533288	-0.329503	-0.0988637	-0.25574	0.486078	-0.288199	-0.24663	-0.01443	-0.131011
ENSG00000164591	M3_brown	MYOZ3	MYOZ3	protein_coding	5	1	q33.1	150040436	150058927	myozenin 3 [Source:HGNC Symbol;Acc:18565]	0.0108358	-0.330791	0.650583	-0.292563	0.415231	0.273801	-0.532741	-0.395011	-0.184103	-0.218877	0.0861928	0.102049	-0.296024	0.367564	-0.480261	-0.300258	0.536343	0.141149	0.141091	-0.100641	-0.52511	-0.180214	0.44369	0.110022	0.353981	0.166148	-0.343607	-0.214698	0.10924	-0.237436	0.266009	-0.293332	-0.169281	-0.00990435	-0.152282
ENSG00000164597	M0_grey	COG5	COG5	protein_coding	7	-1	q22.3	106842000	107204959	component of oligomeric golgi complex 5 [Source:HGNC Symbol;Acc:14857]	-0.085006	0.245218	-0.322556	0.429973	-0.279274	0.0708309	0.228503	0.215471	0.215342	-0.0490153	0.200923	0.265892	-0.182909	-0.503177	0.235571	0.269786	-0.0956469	-0.0916059	-0.274652	0.037011	0.0880437	-0.172803	-0.268206	-0.304181	-0.131194	0.372044	0.287049	0.129659	0.000262265	-0.15875	0.169357	0.364122	0.317858	0.121275	0.0125602
ENSG00000164600	M11_greenyellow	NEUROD6	NEUROD6	protein_coding	7	-1	p14.3	31377075	31380508	neuronal differentiation 6 [Source:HGNC Symbol;Acc:13804]	-0.0472715	-0.260531	0.399133	0.155758	0.473503	-0.137053	-0.58167	-0.264156	-0.191501	-0.192346	0.445276	-0.200657	-0.130004	0.455946	-0.505623	0.180364	0.153983	0.171554	0.426203	0.0342637	-0.282541	0.0996765	0.276333	0.223008	0.221158	0.311477	-0.380819	1.3e-05	0.127757	0.11389	-0.0209353	-0.565932	-0.356937	-0.502178	0.307994
ENSG00000164603	M0_grey	C7orf60	C7orf60	protein_coding	7	-1	q31.1	112459202	112579971	chromosome 7 open reading frame 60 [Source:HGNC Symbol;Acc:26475]	-0.364834	-0.0110453	0.093963	0.296108	0.182399	-0.0305956	-0.0133625	0.0808826	0.469006	-0.185675	0.320792	0.326406	-0.0480786	0.0261126	-0.189262	0.326196	0.145242	-0.392485	0.185006	-0.00777866	-0.0804022	-0.113193	-0.186678	-0.38806	-0.471693	0.222304	-0.0297017	0.0622885	-0.26274	0.0203102	0.350327	0.113162	-0.0072448	0.0493548	0.23253
ENSG00000164604	M0_grey	GPR85	GPR85	protein_coding	7	-1	q31.1	112718386	112727833	G protein-coupled receptor 85 [Source:HGNC Symbol;Acc:4536]	-0.131624	-0.361412	0.498667	-0.13599	0.385606	0.182907	-0.441106	-0.186868	-0.0999053	0.0062968	0.17314	0.0436465	-0.174106	0.298286	-0.458527	-0.100629	0.346222	0.122273	0.166586	-0.0434565	-0.355305	-0.117126	0.268076	0.292146	0.276275	0.100223	-0.188999	0.0546626	-0.00473724	-0.109952	0.194475	-0.344444	-0.162799	-0.0466836	-0.0258556
ENSG00000164609	M3_brown	SLU7	SLU7	protein_coding	5	-1	q33.3	159828648	159848718	SLU7 splicing factor homolog (S. cerevisiae) [Source:HGNC Symbol;Acc:16939]	0.00467065	-0.410394	0.71503	-0.364429	0.291592	0.651086	-0.392143	-0.293569	-0.0282982	-0.370007	0.0392718	0.53724	-0.533856	0.082549	-0.390516	-0.450861	0.847646	0.0134037	-0.124442	-0.218717	-0.75502	-0.594823	0.511191	-0.262136	0.273106	0.321541	-0.158941	-0.336207	-0.130308	-0.605938	0.641606	0.0141996	0.121432	0.371779	-0.41416
ENSG00000164610	M0_grey	RP9	RP9	protein_coding	7	-1	p14.3	33134409	33149013	retinitis pigmentosa 9 (autosomal dominant) [Source:HGNC Symbol;Acc:10288]	0.0120259	-0.143308	0.151733	-0.314476	0.00660632	0.213549	-0.131332	-0.132871	-0.0125422	-0.0976241	-0.231338	0.068991	-0.00530568	0.152943	-0.0931094	-0.257601	0.165919	0.107124	-0.0222449	0.187923	-0.179965	-0.072879	0.126375	0.0678352	0.176706	-0.210426	-0.0286473	-0.16773	-0.0752827	-0.0886191	0.0331762	-0.0448343	0.107885	0.102374	-0.158721
ENSG00000164611	M0_grey	PTTG1	PTTG1	protein_coding	5	1	q33.3	159848829	159855748	pituitary tumor-transforming 1 [Source:HGNC Symbol;Acc:9690]	-0.274408	-0.0935925	0.142291	0.0154427	0.123215	-0.00994466	0.0483215	0.0537291	0.0159133	-0.0330703	-0.0191354	0.062574	0.203311	0.100758	-0.108489	0.0227964	0.0849884	-0.23853	0.0489063	-0.0444668	0.0314956	-0.153159	-0.14536	-0.191206	-0.142861	-0.0779982	0.0148743	0.0280099	-0.289617	0.0109365	0.10683	0.102774	-0.156252	0.308602	0.00312237
ENSG00000164615	M0_grey	CAMLG	CAMLG	protein_coding	5	1	q31.1	134074191	134087847	calcium modulating ligand [Source:HGNC Symbol;Acc:1471]	-0.0954638	-0.250959	0.418539	0.0175483	0.159427	0.371101	-0.209418	-0.0414607	0.0641174	-0.335932	0.182571	0.393906	-0.343205	-0.0384601	-0.218026	-0.0877082	0.505575	-0.0721767	-0.090784	-0.091786	-0.456283	-0.453273	0.223548	-0.309764	0.117037	0.37048	0.0508944	-0.120308	-0.160947	-0.372914	0.447643	0.0881944	0.119008	0.25135	-0.142543
ENSG00000164616	M16_lightcyan	FBXL21	FBXL21	polymorphic_pseudogene	5	1	q31.1	135266006	135287280	F-box and leucine-rich repeat protein 21 (gene/pseudogene) [Source:HGNC Symbol;Acc:13600]	-0.388502	-0.0354824	-0.215467	0.454581	0.121867	-0.469991	0.106425	0.332935	0.106292	0.181317	0.269458	-0.283748	0.386136	0.226094	-0.0867555	0.589714	-0.398776	-0.14347	0.401922	0.0580048	0.384513	0.271794	-0.381688	0.0918263	-0.27875	-0.117829	0.0897935	0.461322	-0.219411	0.517746	-0.229937	-0.256731	-0.330763	-0.285682	0.596769
ENSG00000164619	M0_grey	BMPER	BMPER	protein_coding	7	1	p14.3	33944523	34195484	BMP binding endothelial regulator [Source:HGNC Symbol;Acc:24154]	-0.0229649	-0.404351	0.553179	-0.271241	0.563906	-0.0145121	-0.522324	-0.317402	-0.20772	-0.166973	0.158674	-0.18669	0.0505651	0.598906	-0.492045	-0.135545	0.262266	-0.00140909	0.406612	-0.145205	-0.288414	0.00471985	0.35635	0.191274	0.140014	-0.036494	-0.4585	-0.103015	-0.119605	0.0736064	0.0175851	-0.475984	-0.414726	-0.202	0.103118
ENSG00000164620	M3_brown	RELL2	RELL2	protein_coding	5	1	q31.3	141016517	141020644	RELT-like 2 [Source:HGNC Symbol;Acc:26902]	-0.0433292	-0.455289	0.75728	-0.539013	0.528713	0.241937	-0.619749	-0.541436	-0.302331	-0.1591	-0.0462065	-0.037213	-0.163501	0.645327	-0.627546	-0.454031	0.554938	0.263795	0.288941	0.00764165	-0.549131	-0.108204	0.48982	0.316488	0.45999	-0.0430231	-0.50407	-0.346831	0.0866781	-0.157308	0.175215	-0.503291	-0.339572	-0.0945938	-0.155442
ENSG00000164626	M0_grey	KCNK5	KCNK5	protein_coding	6	-1	p21.2	39156749	39197226	potassium channel, subfamily K, member 5 [Source:HGNC Symbol;Acc:6280]	-0.00194758	0.312063	-0.1839	-0.0820908	-0.186825	-0.0806495	0.243188	-0.00842914	0.0436374	0.202278	-0.245225	-0.101177	0.219176	-0.0832725	0.227758	-0.0623161	-0.181638	-0.0385756	-0.139994	0.0553778	0.283547	0.217182	-0.20004	0.0370325	-0.0609757	-0.229571	0.11397	-0.104714	0.172641	0.12446	-0.170661	0.203612	0.072452	0.116439	-0.0813616
ENSG00000164627	M1_turquoise	KIF6	KIF6	protein_coding	6	-1	p21.2	39297766	39693181	kinesin family member 6 [Source:HGNC Symbol;Acc:21202]	0.776504	0.00207496	0.0459408	-0.41328	-0.248054	0.442318	-0.201762	-0.196846	-0.204316	-0.284422	-0.354944	0.0188608	-0.397188	-0.240785	0.274695	-0.518801	0.134277	0.299306	-0.416039	-0.0320798	-0.36245	-0.034391	0.58978	0.0989078	0.477411	-0.0950734	0.060825	-0.240927	0.3483	-0.395607	-0.096297	0.0112624	0.44885	-0.00431221	-0.499668
ENSG00000164631	M0_grey	ZNF12	ZNF12	protein_coding	7	-1	p22.1	6728064	6746554	zinc finger protein 12 [Source:HGNC Symbol;Acc:12902]	-0.0248326	-0.143295	0.353683	-0.349193	0.0902117	0.43405	-0.130445	-0.170753	0.0120024	-0.232887	-0.132409	0.348071	-0.198606	0.00432508	-0.0930372	-0.313582	0.431611	-0.262806	-0.134099	-0.244579	-0.37433	-0.273342	0.246166	-0.224249	0.0597131	-0.0481724	-0.0116144	-0.223539	-0.116394	-0.337492	0.333896	0.158055	0.224845	0.369629	-0.320316
ENSG00000164638	M30_paleturquoise	SLC29A4	SLC29A4	protein_coding	7	1	p22.1	5314000	5346501	solute carrier family 29 (equilibrative nucleoside transporter), member 4 [Source:HGNC Symbol;Acc:23097]	-0.465378	0.15889	-0.208437	0.339559	0.236938	-0.647653	-0.0108235	-0.0746392	0.0187698	0.243415	0.245053	-0.446763	0.513496	0.490222	-0.253472	0.567933	-0.456608	0.0836643	0.628043	0.266047	0.490928	0.643971	-0.471731	0.372344	-0.197008	-0.189798	-0.178394	0.133438	0.130014	0.789215	-0.347012	-0.413764	-0.494943	-0.557412	0.705483
ENSG00000164647	M12_tan	STEAP1	STEAP1	protein_coding	7	1	q21.13	89783689	89794143	six transmembrane epithelial antigen of the prostate 1 [Source:HGNC Symbol;Acc:11378]	-0.102548	0.0458485	0.0973322	0.143884	-0.0892358	0.305454	0.0482637	-0.0233075	0.311271	-0.213027	0.194356	0.596322	-0.489179	-0.337348	-0.0441747	-0.0713606	0.453723	-0.0773686	-0.245147	0.0877658	-0.342743	-0.464089	-0.0404194	-0.486084	-0.103393	0.593551	0.00298951	-0.197368	-0.0462922	-0.480732	0.556521	0.410515	0.252851	0.309771	-0.21016
ENSG00000164649	M21_darkred	CDCA7L	CDCA7L	protein_coding	7	-1	p15.3	21940518	21985702	cell division cycle associated 7-like [Source:HGNC Symbol;Acc:30777]	0.206522	0.263922	-0.500484	0.00266406	-0.252297	-0.425144	0.304217	0.171701	-0.170723	0.288907	-0.287989	-0.590443	0.600757	0.0693114	0.422498	0.154076	-0.699824	0.0335198	0.0565418	0.0882686	0.631901	0.553932	-0.208982	0.346901	-0.0620473	-0.552751	0.226239	0.208815	0.0939575	0.512855	-0.703262	-0.0854766	-0.0573376	-0.23146	0.215014
ENSG00000164651	M0_grey	SP8	SP8	protein_coding	7	-1	p21.1	20823906	20826505	Sp8 transcription factor [Source:HGNC Symbol;Acc:19196]	-0.408409	0.174851	-0.118	0.335834	0.0136229	-0.19092	0.0963857	0.140822	0.200242	0.19404	0.236722	0.105393	0.0144268	0.0646458	-0.104525	0.361241	-0.00480407	-0.0530568	0.215995	0.0814722	0.177045	0.127771	-0.341266	-0.0023717	-0.232588	0.254626	-0.0581717	0.22362	0.0784593	0.199251	0.145338	-0.0060662	-0.136153	-0.110672	0.349144
ENSG00000164654	M12_tan	MIOS	MIOS	protein_coding	7	1	p21.3	7606503	7648560	missing oocyte, meiosis regulator, homolog (Drosophila) [Source:HGNC Symbol;Acc:21905]	-0.0832635	-0.148762	0.247558	-0.318755	-0.0851914	0.581517	-0.109019	0.0601834	0.130422	-0.10028	-0.264745	0.454008	-0.293401	-0.17947	-0.0339715	-0.381066	0.453224	-0.0237772	-0.378867	-0.0672325	-0.368135	-0.424308	0.115712	-0.172436	0.194287	-0.0221121	0.180562	0.0117718	-0.104133	-0.471584	0.355839	0.248131	0.331418	0.522729	-0.464706
ENSG00000164659	M1_turquoise	KIAA1324L	KIAA1324L	protein_coding	7	-1	q21.12	86506222	86689015	KIAA1324-like [Source:HGNC Symbol;Acc:21945]	0.665869	-0.387884	0.340827	-0.547264	0.0963254	0.439455	-0.401401	-0.228243	-0.277955	-0.263228	-0.262919	-0.0716229	-0.243938	0.0898228	0.00694112	-0.531942	0.239426	0.160801	-0.153701	-0.239087	-0.459377	-0.109261	0.809132	0.176091	0.472472	-0.270136	-0.111831	-0.15095	0.0545466	-0.306453	-0.0678906	-0.260022	0.216174	-0.0255862	-0.404444
ENSG00000164663	M9_magenta	USP49	USP49	protein_coding	6	-1	p21.1	41757634	41863099	ubiquitin specific peptidase 49 [Source:HGNC Symbol;Acc:20078]	-0.0721775	0.0364365	-0.107802	0.158556	-0.157666	0.207008	0.108927	-0.0284577	0.360156	-0.243879	0.0730809	0.408265	-0.268257	-0.25808	0.0403036	0.016469	0.165914	0.167275	-0.1391	0.292704	-0.15283	-0.264081	-0.144298	-0.330563	-0.0648984	0.225863	0.10899	-0.191168	-0.0675191	-0.218059	0.331316	0.264397	0.254551	0.184905	-0.0972596
ENSG00000164669	M0_grey	INTS4L1	INTS4L1	pseudogene	7	1	q11.21	64601603	64694600	integrator complex subunit 4-like 1 [Source:HGNC Symbol;Acc:21925]	0.0748725	-0.223469	0.413668	-0.35176	0.0227679	0.603476	-0.333419	-0.296273	0.107983	-0.296914	-0.178389	0.432446	-0.496848	-0.0381972	-0.222797	-0.48983	0.595497	0.251283	-0.272798	0.13067	-0.608043	-0.414286	0.306076	-0.106138	0.388271	0.166838	-0.0439559	-0.321953	0.073351	-0.539256	0.421003	0.0616202	0.243693	0.301577	-0.460424
ENSG00000164674	M0_grey	SYTL3	SYTL3	protein_coding	6	1	q25.3	159071046	159185908	synaptotagmin-like 3 [Source:HGNC Symbol;Acc:15587]	0.00757215	0.156529	-0.203034	0.107226	-0.251866	-0.0617908	0.35662	0.404027	-0.0758823	0.221788	-0.109615	-0.0357996	0.114693	-0.263034	0.295616	0.0166862	-0.152967	-0.125025	-0.237058	-0.155217	0.248315	-0.0768794	-0.164003	-0.109374	-0.0859343	0.0247727	0.235022	0.240242	-0.0203962	-0.0578045	-0.0730241	0.275714	0.0205424	0.305793	-0.0762732
ENSG00000164675	M12_tan	IQUB	IQUB	protein_coding	7	-1	q31.32	123092454	123175131	IQ motif and ubiquitin domain containing [Source:HGNC Symbol;Acc:21995]	-0.0331979	0.0773496	0.0485808	-0.175383	-0.173679	0.416393	0.0150464	-0.109659	0.349097	-0.176841	-0.178976	0.516087	-0.442819	-0.213592	-0.0247038	-0.256781	0.36935	0.0555172	-0.278217	0.200168	-0.346051	-0.231461	0.000826912	-0.230309	0.0447062	0.118125	0.0747264	-0.264935	0.0777216	-0.393942	0.380982	0.276858	0.413984	0.226621	-0.330152
ENSG00000164683	M0_grey	HEY1	HEY1	protein_coding	8	-1	q21.13	80676245	80680098	hes-related family bHLH transcription factor with YRPW motif 1 [Source:HGNC Symbol;Acc:4880]	-0.340713	0.061044	-0.0467895	0.396893	0.213758	-0.44956	0.0830734	0.152413	-0.0198671	0.333638	0.357436	-0.251694	0.297065	0.268438	-0.157758	0.493417	-0.222191	-0.0219022	0.399097	0.0497466	0.351229	0.253018	-0.273328	0.195656	-0.19445	0.159991	-0.0359902	0.287633	0.00675675	0.427899	-0.148756	-0.221492	-0.391458	-0.254932	0.528013
ENSG00000164684	M0_grey	ZNF704	ZNF704	protein_coding	8	-1	q21.13	81540686	81787016	zinc finger protein 704 [Source:HGNC Symbol;Acc:32291]	0.0846319	-0.0995613	-0.0544502	0.102996	0.148582	-0.151099	-0.0378041	0.10847	-0.0192309	-0.0615539	0.185358	-0.169538	0.0928941	0.128366	0.0209455	0.234372	-0.178222	-0.0903821	0.26141	-0.107392	0.0641189	0.18972	0.167668	0.0980362	-0.115517	-0.121716	-0.0757383	0.216158	-0.0836308	0.217705	-0.0996178	-0.237311	-0.0588322	-0.303753	0.274365
ENSG00000164687	M0_grey	FABP5	FABP5	protein_coding	8	1	q21.13	82192598	82197012	fatty acid binding protein 5 (psoriasis-associated) [Source:HGNC Symbol;Acc:3560]	-0.0144175	0.285777	-0.319848	0.27289	-0.231789	-0.180417	0.354377	0.272318	0.00655839	0.0285495	-0.0224939	-0.153927	0.298351	-0.223801	0.361387	0.261644	-0.354054	-0.174794	-0.113633	-0.062552	0.402926	0.109469	-0.255421	-0.182118	-0.222469	-0.087999	0.379291	0.18357	-0.0403435	0.167617	-0.222393	0.199081	0.0480301	0.119357	0.126868
ENSG00000164690	M0_grey	SHH	SHH	protein_coding	7	-1	q36.3	155592680	155604967	sonic hedgehog [Source:HGNC Symbol;Acc:10848]	-0.134407	-0.153121	0.330579	-0.0417354	0.157477	0.277427	-0.231164	-0.166397	0.211762	-0.284831	0.117628	0.388169	-0.303689	0.0567287	-0.274257	-0.0854098	0.438827	-0.0768296	0.0138655	0.0897589	-0.399876	-0.273994	0.120543	-0.228472	-0.00586096	0.241948	-0.0966008	-0.177314	-0.0947787	-0.24944	0.424923	0.0829203	0.116218	0.169809	-0.0880156
ENSG00000164691	M28_saddlebrown	TAGAP	TAGAP	protein_coding	6	-1	q25.3	159455500	159466184	T-cell activation RhoGTPase activating protein [Source:HGNC Symbol;Acc:15669]	-0.0346699	-0.11388	-0.177511	0.171601	-0.0658811	-0.220763	0.0258778	0.610752	-0.102075	0.28992	-0.0270635	-0.310479	0.305777	0.049662	0.131439	0.225004	-0.311361	0.043369	0.0551051	-0.000693928	0.310149	0.100362	-0.108801	0.263384	-0.00120344	-0.184994	0.214492	0.799424	-0.173444	0.251358	-0.319258	-0.186357	-0.154045	-0.0439437	0.216049
ENSG00000164692	M10_purple	COL1A2	COL1A2	protein_coding	7	1	q21.3	94023873	94060544	collagen, type I, alpha 2 [Source:HGNC Symbol;Acc:2198]	-0.243928	-0.019456	-0.198118	0.118486	-0.0146584	-0.373947	0.317468	0.275616	-0.0862482	0.890629	-0.0340645	-0.326412	0.443773	0.109331	0.0662465	0.212644	-0.350546	-0.088615	0.134286	-0.092502	0.497762	0.204035	-0.319856	0.334033	-0.141258	-0.195249	0.0337503	0.379226	-0.10445	0.33285	-0.309022	-0.111906	-0.277987	-0.0126046	0.243925
ENSG00000164694	M4_yellow	FNDC1	FNDC1	protein_coding	6	1	q25.3	159590429	159693141	fibronectin type III domain containing 1 [Source:HGNC Symbol;Acc:21184]	-0.291944	0.115709	-0.313557	0.376901	-0.0447137	-0.394527	0.207372	0.207626	0.0829888	0.375222	0.124931	-0.249693	0.349166	0.0820636	0.0424337	0.419782	-0.398155	-0.0382243	0.219153	0.0927582	0.437615	0.285745	-0.390131	0.152216	-0.165796	-0.103956	0.102169	0.288128	-0.0221102	0.411876	-0.268613	-0.109161	-0.187749	-0.167855	0.397747
ENSG00000164695	M0_grey	CHMP4C	CHMP4C	protein_coding	8	1	q21.13	82644669	82671750	charged multivesicular body protein 4C [Source:HGNC Symbol;Acc:30599]	-0.0862016	0.017348	-0.138933	-0.010325	-0.134425	-0.0427888	0.217501	0.185779	0.0103435	0.42084	-0.129479	-0.0587553	0.0932167	-0.0717792	0.0850283	-0.0298229	-0.105585	0.0407481	-0.098853	0.0325443	0.176544	-0.0180459	-0.169322	0.158498	-0.0114902	-0.0745196	0.0854444	0.1366	-0.0296557	0.00175848	-0.0755265	0.061787	-0.0092526	0.103615	-0.043374
ENSG00000164707	M10_purple	SLC13A4	SLC13A4	protein_coding	7	-1	q33	135365985	135414006	solute carrier family 13 (sodium/sulfate symporter), member 4 [Source:HGNC Symbol;Acc:15827]	-0.299779	0.0349893	-0.0637591	0.0960712	0.0241053	-0.178659	0.142525	0.0628269	0.017149	0.642138	0.0480404	-0.0970962	0.144878	0.135178	-0.100884	0.150565	-0.0838232	0.0176043	0.140997	0.00926664	0.216518	0.154204	-0.230324	0.212781	-0.0595619	-0.0039846	-0.0641096	0.146299	0.0793529	0.184988	-0.0800404	-0.130391	-0.155007	-0.0901204	0.187829
ENSG00000164708	M33_sienna3	PGAM2	PGAM2	protein_coding	7	-1	p13	44102326	44105186	phosphoglycerate mutase 2 (muscle) [Source:HGNC Symbol;Acc:8889]	0.3144	0.34288	-0.272494	-0.00878874	-0.4288	0.294797	0.189932	0.0549873	0.0573904	-0.153371	-0.201732	0.198184	-0.229151	-0.513578	0.457047	-0.15343	-0.0268129	-0.0127511	-0.481973	0.0396745	-0.0298704	-0.0555942	0.0219351	-0.213648	0.0632839	0.0387251	0.305476	-0.0846462	0.224337	-0.30185	0.0523416	0.427331	0.55279	0.25153	-0.331005
ENSG00000164713	M0_grey	BRI3	BRI3	protein_coding	7	1	q21.3	97881691	97937162	brain protein I3 [Source:HGNC Symbol;Acc:1109]	0.0728439	0.228024	-0.169272	0.0452782	-0.262216	0.0336802	0.30592	0.255007	0.00881893	0.153048	-0.126024	0.0941268	0.0214728	-0.343141	0.357996	-0.0356528	-0.0660809	-0.102652	-0.281885	-0.0965775	0.169333	-0.0331726	-0.107816	-0.0869681	-0.0714927	0.0304909	0.206986	0.0872409	0.0968014	-0.100657	0.0337036	0.365515	0.197454	0.327571	-0.16403
ENSG00000164715	M5_green	LMTK2	LMTK2	protein_coding	7	1	q21.3	97736197	97838945	lemur tyrosine kinase 2 [Source:HGNC Symbol;Acc:17880]	-0.350587	-0.356002	0.51248	-0.11377	0.666997	-0.026277	-0.288874	-0.255295	0.108596	-0.177077	0.392418	0.202814	-0.0362116	0.453743	-0.597926	0.0186338	0.400594	-0.235159	0.512903	-0.0544135	-0.282677	-0.142016	0.118508	-0.126876	-0.242106	0.122609	-0.548008	-0.204117	-0.376383	0.0570833	0.467908	-0.18872	-0.342124	-0.0790146	0.171534
ENSG00000164733	M0_grey	CTSB	CTSB	protein_coding	8	-1	p23.1	11700033	11726957	cathepsin B [Source:HGNC Symbol;Acc:2527]	-0.312192	-0.197638	0.168415	0.153559	0.396893	-0.354237	0.00396325	0.244539	-0.0512379	0.124427	0.255902	-0.187727	0.389088	0.333622	-0.206427	0.307194	-0.102705	-0.333602	0.417344	-0.216046	0.201058	0.0489349	-0.125274	-0.0156451	-0.305397	-0.0817993	-0.15446	0.309382	-0.382646	0.318758	-0.0128883	-0.183746	-0.494803	0.0174963	0.370106
ENSG00000164736	M10_purple	SOX17	SOX17	protein_coding	8	1	q11.23	55370495	55373448	SRY (sex determining region Y)-box 17 [Source:HGNC Symbol;Acc:18122]	-0.0211628	-0.0526189	-0.190903	-0.0262402	-0.0936165	-0.232385	0.251891	0.212232	-0.235069	0.591654	-0.140833	-0.311022	0.316011	0.0382086	0.135025	0.0498314	-0.293445	0.00989615	0.0155909	-0.087514	0.346162	0.107055	-0.151715	0.421724	0.0115885	-0.253081	0.0786344	0.271279	-0.112205	0.204644	-0.290108	-0.0876653	-0.152166	-0.017477	0.0845728
ENSG00000164741	M1_turquoise	DLC1	DLC1	protein_coding	8	-1	p22	12940870	13373167	deleted in liver cancer 1 [Source:HGNC Symbol;Acc:2897]	0.516617	0.215271	-0.110829	-0.361009	-0.154519	-0.0790909	-0.000215325	-0.206177	-0.315371	0.037541	-0.393717	-0.39338	0.204244	0.0435092	0.291133	-0.312742	-0.252168	0.130501	-0.131994	-0.00625628	0.1583	0.375996	0.240703	0.31517	0.202835	-0.374815	-0.0479319	-0.212192	0.359883	0.113941	-0.453903	-0.0535125	0.0575149	-0.153495	-0.213955
ENSG00000164742	M5_green	ADCY1	ADCY1	protein_coding	7	1	p12.3	45613739	45762715	adenylate cyclase 1 (brain) [Source:HGNC Symbol;Acc:232]	-0.273433	-0.360086	0.621708	-0.14694	0.767553	-0.105453	-0.449234	-0.384174	-0.0304392	-0.0977259	0.395454	-0.0161337	0.00567575	0.641526	-0.710707	-0.0036048	0.358846	0.00468061	0.608607	-0.00101696	-0.269329	0.0320081	0.220318	0.14122	-0.0335334	0.11257	-0.590897	-0.193967	-0.131642	0.15864	0.28358	-0.429022	-0.489341	-0.287158	0.232582
ENSG00000164743	M0_grey	C8orf48	C8orf48	protein_coding	8	1	p22	13424352	13425796	chromosome 8 open reading frame 48 [Source:HGNC Symbol;Acc:26345]	0.0481351	0.1942	-0.134306	-0.0149781	-0.0541267	-0.144916	-0.112893	-0.0881436	-0.113315	0.0391763	-0.0915385	-0.261695	0.0983044	0.0524687	0.0226045	0.0541068	-0.228033	0.123062	0.00922086	0.0285219	0.145575	0.367033	-0.0427306	0.273895	0.129316	-0.165428	-0.0249073	0.0231893	0.34499	0.215198	-0.294884	-0.163791	-0.00849548	-0.281786	0.064844
ENSG00000164744	M0_grey	SUN3	SUN3	protein_coding	7	-1	p12.3	48026745	48068716	Sad1 and UNC84 domain containing 3 [Source:HGNC Symbol;Acc:22429]	0.0252812	-0.0351066	0.107877	-0.0565769	-0.0212111	0.164378	-0.129148	-0.0880715	-0.0362421	-0.03469	-0.0418158	0.0997033	-0.208098	-0.0186029	-0.0971495	-0.134588	0.176911	0.172443	-0.104518	0.0663284	-0.194753	-0.117081	0.0902309	0.0305106	0.22109	0.12862	0.00387717	-0.0888013	0.129342	-0.178901	0.099147	-0.0276111	0.0473914	0.0329432	-0.127786
ENSG00000164746	M0_grey	C7orf57	C7orf57	protein_coding	7	1	p12.3	48075108	48100901	chromosome 7 open reading frame 57 [Source:HGNC Symbol;Acc:22247]	-0.0796731	0.12468	-0.163071	0.225026	-0.0853123	-0.0951005	0.140856	0.167957	0.0482482	0.074146	0.0743851	-0.0299836	0.0838323	-0.110749	0.120346	0.166825	-0.144688	-0.0158972	-0.0116363	0.0302459	0.171467	0.00091367	-0.154158	-0.0731702	-0.082583	0.071222	0.127847	0.135563	-0.0216257	0.0600721	-0.0417888	0.117197	-0.0172677	0.0681567	0.0914129
ENSG00000164749	M2_blue	HNF4G	HNF4G	protein_coding	8	1	q21.11	76320149	76479078	hepatocyte nuclear factor 4, gamma [Source:HGNC Symbol;Acc:5026]	0.0353476	0.559769	-0.375945	0.206351	-0.310817	-0.18355	0.281508	0.117354	0.0565678	0.0929534	-0.0765848	-0.0978713	0.0956878	-0.274112	0.362649	0.177039	-0.306054	-0.0478683	-0.16559	0.0124903	0.364909	0.336326	-0.270577	-0.0252761	-0.121053	-0.0153061	0.196572	0.0494846	0.380098	0.16154	-0.207942	0.239242	0.118861	-0.030296	0.046062
ENSG00000164751	M2_blue	PEX2	PEX2	protein_coding	8	-1	q21.11	77892494	77913280	peroxisomal biogenesis factor 2 [Source:HGNC Symbol;Acc:9717]	0.12199	0.544268	-0.469183	0.0595414	-0.32072	-0.236743	0.347098	0.153916	0.0553844	0.0667085	-0.243984	-0.244841	0.334106	-0.157231	0.464504	0.190606	-0.48559	-0.174058	-0.0791839	-0.0278088	0.48177	0.509556	-0.218934	0.0152839	-0.235482	-0.383789	0.304657	0.0909408	0.225925	0.350405	-0.386354	0.155251	0.171922	-0.115772	0.128457
ENSG00000164754	M0_grey	RAD21	RAD21	protein_coding	8	-1	q24.11	117858174	117887105	RAD21 homolog (S. pombe) [Source:HGNC Symbol;Acc:9811]	0.418271	0.0565796	-0.0301308	-0.0197914	-0.0572678	0.196186	0.0149068	0.15175	-0.0581127	-0.249404	0.0119359	0.0215265	-0.0885669	-0.225423	0.318682	0.00423443	-0.0613812	-0.103696	-0.137949	-0.205096	-0.044069	0.0327474	0.324597	-0.105427	0.0891755	-0.0757301	0.250009	0.0893667	0.0546982	-0.0728805	-0.0456431	0.075718	0.362459	-0.0178577	-0.0836022
ENSG00000164756	M0_grey	SLC30A8	SLC30A8	protein_coding	8	1	q24.11	117962512	118188953	solute carrier family 30 (zinc transporter), member 8 [Source:HGNC Symbol;Acc:20303]	-0.171758	-0.0677432	-0.101067	0.263385	0.124272	-0.3534	0.0377088	0.196825	-0.0654919	0.149723	0.164207	-0.30169	0.308764	0.186968	-0.0368995	0.345421	-0.304942	-0.0728286	0.28449	0.0121764	0.277082	0.184336	-0.157607	0.131395	-0.143462	-0.100057	0.00741056	0.293704	-0.133182	0.344974	-0.23679	-0.221748	-0.313023	-0.196947	0.37892
ENSG00000164758	M0_grey	MED30	MED30	protein_coding	8	1	q24.11	118532952	118552501	mediator complex subunit 30 [Source:HGNC Symbol;Acc:23032]	0.21535	0.141742	-0.0963831	-0.16914	-0.22563	0.257237	0.172784	0.0395195	0.0715175	-0.183217	-0.186357	0.189532	-0.0838882	-0.287695	0.299662	-0.198741	0.0441232	-0.200401	-0.304177	-0.120112	-0.071115	-0.156522	0.110875	-0.290796	-0.0242349	-0.102254	0.240821	-0.146889	-0.0684042	-0.243058	0.0702556	0.340772	0.363218	0.282274	-0.278151
ENSG00000164761	M7_black	TNFRSF11B	TNFRSF11B	protein_coding	8	-1	q24.12	119935796	119964439	tumor necrosis factor receptor superfamily, member 11b [Source:HGNC Symbol;Acc:11909]	-0.155387	0.472493	-0.401868	0.168498	-0.449121	-0.0239723	0.676051	0.295629	0.284013	0.295786	-0.130521	0.289076	0.0121914	-0.500121	0.440998	0.0461083	-0.0884062	-0.313324	-0.372242	-0.073945	0.326588	-0.121137	-0.473281	-0.405996	-0.393305	0.160136	0.275644	-0.0168254	0.00770284	-0.156954	0.128252	0.643724	0.260304	0.462507	-0.158582
ENSG00000164764	M0_grey	SBSPON	SBSPON	protein_coding	8	-1	q21.11	73976775	74036323	somatomedin B and thrombospondin, type 1 domain containing [Source:HGNC Symbol;Acc:30362]	0.0980277	0.0230466	-0.0686758	-0.0740493	-0.0963352	0.00189013	0.0566007	0.0597263	-0.172753	0.397435	-0.0954183	-0.146164	0.0272491	-0.0469035	0.111882	-0.104405	-0.0823562	0.0658269	-0.100747	-0.0965172	0.0948646	0.030632	0.0582033	0.226467	0.136721	-0.027675	-0.00855884	0.106314	0.112416	-0.0582535	-0.157746	-0.0514118	-0.0142283	0.0191503	-0.0794532
ENSG00000164776	M2_blue	PHKG1	PHKG1	protein_coding	7	-1	p11.2	56148440	56160689	phosphorylase kinase, gamma 1 (muscle) [Source:HGNC Symbol;Acc:8930]	0.162925	0.622663	-0.34634	-0.0146195	-0.434444	-0.0168126	0.382009	0.088315	-0.12602	0.0678589	-0.289185	-0.071988	0.0685396	-0.341349	0.505367	-0.0728896	-0.211145	0.014877	-0.357459	-0.0389807	0.305475	0.261105	-0.184806	-0.0130104	0.0254457	-0.101607	0.28315	-0.0595839	0.494542	-0.0094675	-0.18946	0.35879	0.23141	0.202925	-0.180749
ENSG00000164778	M0_grey	EN2	EN2	protein_coding	7	1	q36.3	155250824	155257526	engrailed homeobox 2 [Source:HGNC Symbol;Acc:3343]	0.274643	0.0955793	-0.217145	-0.0758863	-0.269359	0.0912597	0.14445	0.0533657	-0.0257104	0.060695	-0.253437	-0.0687603	0.0482626	-0.207847	0.318578	-0.123814	-0.181691	0.00861222	-0.247536	0.0246511	0.0828089	0.00118651	0.0685109	0.00229837	0.0871687	-0.209621	0.176361	-0.0337137	0.0294574	-0.0800135	-0.190397	0.155795	0.262267	0.0914584	-0.170902
ENSG00000164794	M19_lightyellow	KCNV1	KCNV1	protein_coding	8	-1	q23.2	110975874	110988076	potassium channel, subfamily V, member 1 [Source:HGNC Symbol;Acc:18861]	-0.398088	-0.293647	0.366483	0.124184	0.698777	-0.479362	-0.290029	-0.187043	-0.159887	0.0295537	0.523095	-0.317455	0.311519	0.711547	-0.598494	0.363066	-0.0061028	-0.125465	0.790507	-0.0841645	0.0639865	0.227488	-0.0157943	0.19343	-0.174362	0.0807102	-0.521347	0.00872717	-0.203265	0.473181	-0.0383316	-0.580756	-0.709041	-0.502319	0.584242
ENSG00000164796	M0_grey	CSMD3	CSMD3	protein_coding	8	-1	q23.3	113235157	114449328	CUB and Sushi multiple domains 3 [Source:HGNC Symbol;Acc:19291]	-0.478347	-0.0997563	0.115355	0.459953	0.293274	-0.0853339	-0.204987	-0.119813	0.250764	-0.0712605	0.560716	0.201899	-0.209438	0.133966	-0.482413	0.408662	0.145474	0.148967	0.332753	0.25943	-0.13663	-0.055315	-0.258541	-0.0666494	-0.0155688	0.470206	-0.1234	-0.00314266	-0.0290056	0.0917217	0.291314	-0.194965	-0.187226	-0.279983	0.353855
ENSG00000164808	M0_grey	SPIDR	SPIDR	protein_coding	8	1	q11.21	48173167	48648868	scaffolding protein involved in DNA repair [Source:HGNC Symbol;Acc:28971]	-0.280452	-0.26195	0.239744	0.0398577	0.115247	0.295636	-0.287895	-0.0952579	0.233339	-0.13369	0.147572	0.363168	-0.385409	0.0735263	-0.377484	-0.0296982	0.391258	0.287923	0.0485738	0.264398	-0.39127	-0.287697	-0.024625	-0.0363146	0.218271	0.26961	-0.00862773	-0.0302463	-0.0444973	-0.211745	0.363677	-0.11814	0.0532579	0.00938775	-0.0391097
ENSG00000164815	M0_grey	ORC5	ORC5	protein_coding	7	-1	q22.2	103766788	103848495	origin recognition complex, subunit 5 [Source:HGNC Symbol;Acc:8491]	0.0465163	-0.241642	0.464543	-0.11653	0.132494	0.526732	-0.334491	-0.164066	0.0560098	-0.240948	0.082739	0.335779	-0.460896	-0.0974506	-0.224971	-0.24819	0.498671	0.148893	-0.231491	-0.083564	-0.506199	-0.360395	0.336688	-0.0876407	0.370162	0.313832	0.10189	-0.129661	0.0845442	-0.450377	0.358758	0.0245293	0.214667	0.220362	-0.30821
ENSG00000164818	M0_grey	HEATR2	HEATR2	protein_coding	7	1	p22.3	766338	829190	HEAT repeat containing 2 [Source:HGNC Symbol;Acc:26013]	0.0302618	0.209012	-0.211858	-0.132404	-0.204448	0.0412554	0.202396	-0.078339	0.0677097	0.0197123	-0.235748	0.0280809	0.0904015	-0.121392	0.199196	-0.165275	-0.0966915	0.0850356	-0.13838	0.180672	0.146332	0.0513648	-0.177289	-0.052488	-0.0400453	-0.18472	0.075464	-0.208714	0.0795524	-0.00548719	-0.0516022	0.231515	0.131595	0.127199	-0.174099
ENSG00000164823	M0_grey	OSGIN2	OSGIN2	protein_coding	8	1	q21.3	90914087	90940116	oxidative stress induced growth inhibitor family member 2 [Source:HGNC Symbol;Acc:1355]	0.094351	0.121635	0.0309315	-0.236655	-0.105739	0.125256	0.0942847	0.100891	-0.206371	0.197264	-0.291032	-0.128807	0.156815	-0.0200298	0.207491	-0.164589	-0.0307126	-0.113086	-0.176483	-0.219518	0.106284	0.101855	0.0893792	0.178179	0.120713	-0.266732	0.166494	0.107443	0.118111	-0.0251912	-0.149659	0.0485674	0.105478	0.217723	-0.162358
ENSG00000164828	M0_grey	SUN1	SUN1	protein_coding	7	1	p22.3	855528	936072	Sad1 and UNC84 domain containing 1 [Source:HGNC Symbol;Acc:18587]	-0.232256	-0.446653	0.218101	-0.138091	0.306991	-0.0854758	-0.220945	-0.219144	-0.14462	0.110389	0.0543894	-0.135364	0.224449	0.46836	-0.375839	-0.013843	0.0784919	0.12536	0.378736	1.63e-05	-0.0675504	-0.0853189	0.0591614	0.229706	0.0934654	-0.210064	-0.247399	-0.0573895	-0.299418	0.164712	-0.0175112	-0.406306	-0.374098	-0.125564	0.159316
ENSG00000164830	M3_brown	OXR1	OXR1	protein_coding	8	1	q23.1	107282473	107764922	oxidation resistance 1 [Source:HGNC Symbol;Acc:15822]	-0.0685614	-0.434708	0.81186	-0.193217	0.64285	0.300228	-0.520336	-0.319911	-0.0834373	-0.300967	0.369069	0.248836	-0.382657	0.319921	-0.587051	-0.208686	0.667474	-0.0362437	0.199313	-0.177095	-0.617251	-0.341495	0.491914	-0.103981	0.179855	0.414363	-0.424437	-0.210922	-0.119249	-0.329948	0.49746	-0.221876	-0.168229	0.00183933	-0.0909597
ENSG00000164841	M0_grey	TMEM74	TMEM74	protein_coding	8	-1	q23.1	109619079	109799844	transmembrane protein 74 [Source:HGNC Symbol;Acc:26409]	-0.111414	-0.142957	0.0770778	0.166111	0.353012	-0.37119	-0.165177	-0.0711801	-0.0906219	0.0418698	0.258145	-0.420579	0.362416	0.404457	-0.222833	0.320092	-0.283286	-0.093724	0.455038	-0.0690995	0.175184	0.350955	0.0265963	0.218978	-0.0795521	-0.169741	-0.185306	0.0754466	-0.056217	0.436099	-0.290262	-0.453659	-0.373485	-0.368278	0.42961
ENSG00000164845	M0_grey	FAM86FP	FAM86FP	pseudogene	12	-1	p13.31	8385108	8395544	family with sequence similarity 86, member F, pseudogene [Source:HGNC Symbol;Acc:42357]	-0.0284982	-0.0113427	0.0436241	-0.0114537	0.027009	0.00609381	-0.0536306	-0.00694064	-0.0409207	-0.00113707	0.00901072	-0.0259687	0.0253512	0.0324067	-0.0157524	-0.00538489	0.0245032	-0.0300623	0.00318186	-0.083366	0.0075575	0.00469122	0.0277872	0.0106266	0.0240282	0.00308654	-0.0135353	0.0640302	0.00723295	0.0200271	-1.03e-05	-0.026586	-0.0445191	0.00272142	0.00147585
ENSG00000164849	M0_grey	GPR146	GPR146	protein_coding	7	1	p22.3	1084212	1098897	G protein-coupled receptor 146 [Source:HGNC Symbol;Acc:21718]	0.0328232	0.371263	-0.274966	-0.122392	-0.339237	0.0546382	0.49694	0.150647	0.0716615	0.13082	-0.279141	0.144452	0.0240332	-0.347475	0.418641	-0.140315	-0.0857432	-0.183241	-0.316587	-0.0276455	0.209242	-0.00916851	-0.203174	-0.158831	-0.180835	-0.144856	0.25818	-0.0805236	0.0446467	-0.100463	0.0497667	0.499907	0.2734	0.340063	-0.235135
ENSG00000164850	M10_purple	GPER1	GPER1	protein_coding	7	1	p22.3	1121844	1133451	G protein-coupled estrogen receptor 1 [Source:HGNC Symbol;Acc:4485]	-0.216982	0.0312259	-0.175036	0.130521	-0.0442338	-0.279817	0.254314	0.167698	-0.0681969	0.469806	-0.00527222	-0.172304	0.257906	0.0666676	0.0475357	0.171666	-0.20974	0.0087264	0.10348	0.0869941	0.347305	0.11707	-0.296914	0.295166	-0.131011	-0.0512036	0.0690752	0.271276	-0.0962452	0.249799	-0.132369	-0.0036295	-0.206597	-0.00837458	0.19729
ENSG00000164855	M0_grey	TMEM184A	TMEM184A	protein_coding	7	-1	p22.3	1581871	1600457	transmembrane protein 184A [Source:HGNC Symbol;Acc:28797]	-0.0119806	0.110344	-0.0207136	0.0703309	-0.0170708	-0.0935959	0.0590763	-0.0339498	-0.0753565	0.0457266	0.0165243	-0.05913	0.075279	0.00871428	0.0167727	-0.0041398	-0.0219469	0.0591013	-0.0216845	0.0903042	0.0906636	0.0175983	-0.0661226	-0.00108401	0.0229149	0.0936207	-0.00524495	-0.0782914	0.0856044	0.0136086	-0.0478556	0.0439232	-0.0772387	0.0275864	-0.0113776
ENSG00000164867	M0_grey	NOS3	NOS3	protein_coding	7	1	q36.1	150688083	150711676	nitric oxide synthase 3 (endothelial cell) [Source:HGNC Symbol;Acc:7876]	-0.110855	0.155441	-0.324816	0.0610816	-0.230229	-0.277124	0.604812	0.288743	-0.0120887	0.603225	-0.169575	-0.144974	0.353696	-0.108868	0.264774	0.0764302	-0.29186	-0.079679	-0.0574132	-0.025603	0.482655	0.0607	-0.352006	0.120721	-0.250817	-0.151913	0.14663	0.105592	-0.0979067	0.169621	-0.183494	0.192212	-0.130203	0.191376	0.0549113
ENSG00000164877	M0_grey	MICALL2	MICALL2	protein_coding	7	-1	p22.3	1468101	1499138	MICAL-like 2 [Source:HGNC Symbol;Acc:29672]	0.108894	0.203307	-0.367584	-0.0449755	-0.398387	-0.00319645	0.248768	-0.00691496	0.132531	0.143938	-0.318679	-0.0251869	0.0557418	-0.228718	0.250766	-0.130102	-0.217398	0.392994	-0.263105	0.436834	0.206115	0.10824	-0.203334	0.121056	0.0905719	-0.11588	0.172757	-0.128205	0.19815	0.021329	-0.189171	0.200969	0.207843	0.0439325	-0.154186
ENSG00000164879	M0_grey	CA3	CA3	protein_coding	8	1	q21.2	86285665	86361269	carbonic anhydrase III, muscle specific [Source:HGNC Symbol;Acc:1374]	-0.00255764	0.0488185	0.0195936	-0.0520561	-0.199261	0.319346	0.101386	0.0778928	0.25538	-0.0904507	-0.117785	0.410528	-0.288495	-0.294253	0.113563	-0.178831	0.267638	-0.0815816	-0.339093	0.0181813	-0.190645	-0.313225	-0.00648013	-0.289028	-0.0177514	0.193327	0.13247	-0.0670398	-0.0579002	-0.358519	0.315879	0.374161	0.335942	0.375039	-0.286049
ENSG00000164880	M0_grey	INTS1	INTS1	protein_coding	7	-1	p22.3	1509913	1545489	integrator complex subunit 1 [Source:HGNC Symbol;Acc:24555]	-0.158456	-0.235808	0.192411	0.0861853	0.426253	-0.313598	-0.240558	-0.32126	-0.0325838	-0.0192405	0.31903	-0.159856	0.0823054	0.49593	-0.432206	0.160692	0.0449148	0.212068	0.572039	0.254657	-0.0474844	0.143748	0.0134633	0.202187	-0.0451994	0.131005	-0.472244	-0.183352	-0.0616074	0.297222	0.0147555	-0.408788	-0.446252	-0.432023	0.365256
ENSG00000164885	M5_green	CDK5	CDK5	protein_coding	7	-1	q36.1	150750899	150755617	cyclin-dependent kinase 5 [Source:HGNC Symbol;Acc:1774]	-0.254702	-0.460687	0.676708	-0.0114529	0.832814	-0.152075	-0.560489	-0.251709	-0.17742	-0.0321989	0.492002	-0.237969	0.0989981	0.636277	-0.698699	0.144022	0.202034	0.00673051	0.588278	-0.129389	-0.211074	0.111982	0.300892	0.304484	0.132918	0.0584229	-0.495944	0.0648992	-0.105291	0.243307	0.0694566	-0.626696	-0.574729	-0.33321	0.331271
ENSG00000164889	M1_turquoise	SLC4A2	SLC4A2	protein_coding	7	1	q36.1	150754297	150773614	solute carrier family 4 (anion exchanger), member 2 [Source:HGNC Symbol;Acc:11028]	0.669113	0.107816	-0.327159	-0.340536	-0.41905	0.0201781	0.195361	0.186396	-0.289393	0.194334	-0.586069	-0.378611	0.249455	-0.221585	0.639303	-0.333451	-0.400995	0.0725415	-0.380369	-0.113765	0.257047	0.211152	0.233847	0.287275	0.216193	-0.559909	0.221834	0.143013	0.145349	0.0151439	-0.543364	0.0904472	0.249471	0.12556	-0.313935
ENSG00000164896	M0_grey	FASTK	FASTK	protein_coding	7	-1	q36.1	150773711	150777953	Fas-activated serine/threonine kinase [Source:HGNC Symbol;Acc:24676]	-0.202122	-0.222096	0.313556	-0.154359	0.358452	-0.0238318	-0.436976	-0.337226	0.109143	-0.101417	0.0909464	-0.0324597	-0.0628688	0.482893	-0.504646	-0.0283914	0.185643	0.219238	0.366843	0.220007	-0.244613	0.153322	0.105635	0.285349	0.127319	-0.0483035	-0.321286	-0.109234	0.080726	0.150329	0.0939234	-0.423314	-0.259012	-0.324843	0.175387
ENSG00000164897	M0_grey	TMUB1	TMUB1	protein_coding	7	-1	q36.1	150778167	150780633	transmembrane and ubiquitin-like domain containing 1 [Source:HGNC Symbol;Acc:21709]	-0.165677	-0.0371222	-0.0436341	-0.0230705	0.177234	-0.386545	0.0604051	-0.111481	-0.166485	0.204418	0.000256741	-0.331554	0.463131	0.351885	-0.113744	0.10911	-0.244255	-0.0559458	0.34278	0.0702357	0.325469	0.244145	-0.177783	0.216273	-0.145995	-0.226053	-0.223975	-0.0687564	-0.141938	0.403898	-0.234776	-0.153689	-0.391617	-0.135069	0.267569
ENSG00000164898	M0_grey	C7orf55	C7orf55	protein_coding	7	1	q34	139024203	139031065	chromosome 7 open reading frame 55 [Source:HGNC Symbol;Acc:26946]	0.192877	0.225127	0.0567012	-0.20771	-0.0642514	0.155515	-0.0854562	-0.170495	-0.0618213	-0.14143	-0.138464	0.0057952	-0.150528	-0.0490169	0.0880946	-0.169843	0.062777	-0.0330595	-0.136381	-0.174188	-0.109251	0.18214	0.219025	0.0177522	0.108892	-0.0965828	0.026215	-0.164986	0.333476	-0.0695107	-0.0364526	0.00992168	0.163756	-0.0737653	-0.153761
ENSG00000164902	M0_grey	PHAX	PHAX	protein_coding	5	1	q23.2	125935960	125962944	phosphorylated adaptor for RNA export [Source:HGNC Symbol;Acc:10241]	0.0280968	-0.369479	0.63605	-0.429603	0.439067	0.307792	-0.570244	-0.328056	-0.181542	-0.256433	-0.0086071	0.01722	-0.146908	0.43128	-0.433736	-0.312344	0.451592	0.0388409	0.178832	-0.212753	-0.469743	-0.0534008	0.498172	0.149477	0.296743	-0.116972	-0.250829	-0.145222	0.0169203	-0.11723	0.14388	-0.376117	-0.137521	-0.0396533	-0.137182
ENSG00000164904	M2_blue	ALDH7A1	ALDH7A1	protein_coding	5	-1	q23.2	125877533	125931110	aldehyde dehydrogenase 7 family, member A1 [Source:HGNC Symbol;Acc:877]	0.326825	0.735742	-0.322984	0.0304164	-0.430272	0.131145	0.244116	-0.0768481	0.0443025	-0.18325	-0.17901	0.108893	-0.219732	-0.449923	0.500688	-0.0527528	-0.100139	0.0293462	-0.368345	0.00553087	0.0922965	0.283861	-0.0203556	-0.18267	0.0400355	0.0684181	0.315489	-0.273154	0.653224	-0.11058	-0.0552494	0.385734	0.490546	0.018264	-0.208547
ENSG00000164916	M0_grey	FOXK1	FOXK1	protein_coding	7	1	p22.1	4683388	4811074	forkhead box K1 [Source:HGNC Symbol;Acc:23480]	-0.106557	0.0303844	0.00139585	0.22045	0.188086	-0.202785	0.110119	-0.0599638	0.214843	-0.203175	0.33873	0.22716	-0.0541247	0.0817416	-0.0910284	0.219232	0.117927	-0.210308	0.331496	0.132689	-0.0204605	-0.0787031	-0.0906155	-0.325231	-0.455998	0.291611	-0.268853	-0.168206	-0.235079	0.08295	0.343148	0.125796	-0.103864	-0.105561	0.257215
ENSG00000164919	M0_grey	COX6C	COX6C	protein_coding	8	-1	q22.2	100885428	100906290	cytochrome c oxidase subunit VIc [Source:HGNC Symbol;Acc:2285]	-0.075515	-0.242561	0.557889	-0.204624	0.378721	0.10996	-0.439353	-0.210424	-0.257539	-0.135532	0.0431526	-0.130139	-0.0181821	0.429231	-0.406574	-0.129959	0.29919	0.209882	0.202763	-0.068504	-0.274224	0.0320863	0.312623	0.229863	0.370968	-0.0110331	-0.0935201	-0.0473247	0.147345	0.0170366	0.00513582	-0.400143	-0.274386	-0.106256	0.0235338
ENSG00000164924	M5_green	YWHAZ	YWHAZ	protein_coding	8	-1	q22.3	101928753	101965616	tyrosine 3-monooxygenase/tryptophan 5-monooxygenase activation protein, zeta [Source:HGNC Symbol;Acc:12855]	-0.287751	-0.37628	0.41627	0.37646	0.699247	-0.399942	-0.374539	-0.0237596	-0.200992	-0.0314577	0.679974	-0.306972	0.232246	0.533568	-0.514719	0.489103	-0.014074	-0.0672016	0.683301	-0.128176	0.0185117	0.110178	0.0740357	0.150864	-0.0525102	0.233933	-0.347751	0.260483	-0.199183	0.387212	-0.0318154	-0.573552	-0.646276	-0.417121	0.585324
ENSG00000164929	M2_blue	BAALC	BAALC	protein_coding	8	1	q22.3	104152938	104242533	brain and acute leukemia, cytoplasmic [Source:HGNC Symbol;Acc:14333]	-0.0836391	0.582403	-0.153607	-0.00919951	-0.0615343	-0.263895	0.142768	-0.173653	-0.06345	0.0389013	-0.0899108	-0.210624	0.206977	0.110314	0.0861582	0.119504	-0.200873	0.0306262	0.0849105	0.0515998	0.328652	0.553352	-0.243978	0.115503	-0.0396572	-0.0992687	0.0276409	-0.191058	0.534846	0.345774	-0.245896	0.0195871	-0.105318	-0.195003	0.143834
ENSG00000164930	M0_grey	FZD6	FZD6	protein_coding	8	1	q22.3	104310661	104345094	frizzled family receptor 6 [Source:HGNC Symbol;Acc:4044]	0.0808786	0.0857399	-0.100558	-0.303116	-0.237979	0.044002	0.197686	-0.0429685	-0.331065	0.433861	-0.435632	-0.229698	0.199405	-0.0207444	0.20851	-0.293465	-0.123847	0.159579	-0.244327	-0.133809	0.201231	0.0645891	-0.0538974	0.35413	0.315627	-0.312133	0.145767	-0.0743728	0.184482	-0.0189267	-0.303008	0.040762	-0.00901719	0.235159	-0.256883
ENSG00000164932	M0_grey	CTHRC1	CTHRC1	protein_coding	8	1	q22.3	104383743	104395225	collagen triple helix repeat containing 1 [Source:HGNC Symbol;Acc:18831]	-0.0845459	-0.0980061	-0.0325506	-0.0307769	0.0266008	-0.192549	0.0896994	0.091774	-0.221079	0.27854	-0.0987155	-0.290896	0.358955	0.113528	0.0423301	0.0211218	-0.203224	0.00923861	0.0380586	-0.0838971	0.259747	0.0702045	-0.090766	0.179093	0.0178528	-0.239095	0.024512	0.126538	-0.119566	0.195184	-0.282559	-0.0902309	-0.229874	0.119393	0.0527056
ENSG00000164933	M3_brown	SLC25A32	SLC25A32	protein_coding	8	-1	q22.3	104410863	104427417	solute carrier family 25 (mitochondrial folate carrier), member 32 [Source:HGNC Symbol;Acc:29683]	0.011581	-0.471464	0.747122	-0.420675	0.488521	0.297104	-0.532186	-0.372751	-0.294801	-0.17194	0.0644346	0.0504193	-0.182313	0.400063	-0.481722	-0.380327	0.551652	0.0391017	0.12841	-0.259156	-0.518894	-0.268098	0.539557	0.104851	0.356655	0.0847777	-0.397658	-0.229468	-0.0473276	-0.267383	0.224844	-0.328323	-0.237949	0.0992356	-0.213106
ENSG00000164934	M0_grey	DCAF13	DCAF13	protein_coding	8	1	q22.3	104426942	104455681	DDB1 and CUL4 associated factor 13 [Source:HGNC Symbol;Acc:24535]	0.130125	-0.0417976	0.00478021	-0.180995	0.0579197	-0.157097	-0.179445	-0.0459503	-0.335317	0.155797	-0.225445	-0.542181	0.441142	0.281615	0.0458864	-0.0441416	-0.314125	0.0858988	0.08911	-0.0738701	0.234719	0.351117	0.12329	0.439595	0.246213	-0.438953	0.0542327	0.155345	0.105204	0.32125	-0.537253	-0.338096	-0.178953	-0.162471	0.0731986
ENSG00000164935	M0_grey	DCSTAMP	DCSTAMP	protein_coding	8	1	q22.3	105351315	105368917	dendrocyte expressed seven transmembrane protein [Source:HGNC Symbol;Acc:18549]	-0.0713441	-0.0451168	0.0345321	0.216122	0.111438	-0.151801	-0.0879415	-0.105408	-0.0151757	-0.0757174	0.266894	0.0204992	0.00732294	0.0403221	-0.129896	0.149714	0.0376002	-0.0703132	0.122228	0.0395024	-0.0154621	-0.131713	-0.0730263	-0.125478	-0.124855	0.290054	-0.104986	-0.0648862	-0.1157	0.00757353	0.0757905	-0.011683	-0.14494	-0.0712486	0.111612
ENSG00000164938	M15_midnightblue	TP53INP1	TP53INP1	protein_coding	8	-1	q22.1	95938200	95961639	tumor protein p53 inducible nuclear protein 1 [Source:HGNC Symbol;Acc:18022]	0.298763	0.420164	-0.617302	0.0359243	-0.530292	-0.203351	0.474195	0.452546	-0.204587	0.323589	-0.377526	-0.3414	0.346565	-0.344073	0.708228	0.0903738	-0.595009	-0.0452495	-0.283478	-0.0942579	0.550887	0.347759	-0.217601	0.192867	-0.0329135	-0.423762	0.435299	0.385406	0.178043	0.223051	-0.525338	0.211496	0.230687	0.048146	-0.0108527
ENSG00000164941	M6_red	INTS8	INTS8	protein_coding	8	1	q22.1	95825539	95893974	integrator complex subunit 8 [Source:HGNC Symbol;Acc:26048]	0.0378581	-0.115878	0.115011	-0.336845	-0.206578	0.615146	-0.0994523	-0.0933102	0.294413	-0.0788237	-0.341176	0.440393	-0.382759	-0.229323	0.00610334	-0.43709	0.362234	0.105539	-0.428524	0.199764	-0.401908	-0.360243	0.138143	-0.0873335	0.23578	-0.0452792	0.222044	-0.151452	-0.0510548	-0.489026	0.288672	0.265993	0.542475	0.356775	-0.489967
ENSG00000164944	M0_grey	KIAA1429	KIAA1429	protein_coding	8	-1	q22.1	95499921	95565757	KIAA1429 [Source:HGNC Symbol;Acc:24500]	0.245989	0.181505	-0.0597784	-0.243248	-0.235833	0.40802	0.133956	-0.011621	-0.0683025	-0.192114	-0.293612	0.192237	-0.107734	-0.348104	0.356273	-0.302428	0.0854789	-0.162228	-0.425912	-0.185036	-0.0949149	-0.16042	0.138579	-0.249349	0.149548	-0.186548	0.292763	-0.191152	0.0151416	-0.301064	0.0677523	0.378996	0.45954	0.389667	-0.422498
ENSG00000164946	M0_grey	FREM1	FREM1	protein_coding	9	-1	p22.3	14734664	14910993	FRAS1 related extracellular matrix 1 [Source:HGNC Symbol;Acc:23399]	-0.178255	-0.193976	0.154961	-0.0169916	0.167087	-0.0316944	-0.309286	-0.121367	-0.110268	0.182245	0.0213145	-0.21875	0.0228807	0.374685	-0.334977	0.0380832	0.0174836	0.404084	0.217783	0.126982	-0.0619906	0.14721	0.0619681	0.417574	0.351552	-0.0383119	-0.13547	0.140537	0.193565	0.160166	-0.149382	-0.501115	-0.257325	-0.288329	0.190405
ENSG00000164949	M7_black	GEM	GEM	protein_coding	8	-1	q22.1	95261481	95274578	GTP binding protein overexpressed in skeletal muscle [Source:HGNC Symbol;Acc:4234]	0.0366612	0.566519	-0.524746	0.169051	-0.444926	-0.233194	0.639841	0.201011	0.00816281	0.266543	-0.193638	-0.0894983	0.291121	-0.36892	0.538765	0.139196	-0.39639	-0.164187	-0.263199	-0.0201465	0.543717	0.20169	-0.399169	-0.149145	-0.284786	-0.0756675	0.351618	0.00651468	0.138253	0.130503	-0.230871	0.420539	0.144607	0.146795	-0.00463159
ENSG00000164951	M3_brown	PDP1	PDP1	protein_coding	8	1	q22.1	94870035	94938294	pyruvate dehyrogenase phosphatase catalytic subunit 1 [Source:HGNC Symbol;Acc:9279]	-0.143105	-0.476009	0.817701	-0.396462	0.67601	0.259257	-0.516716	-0.412352	-0.16811	-0.260229	0.200837	0.17419	-0.166923	0.495001	-0.648244	-0.319676	0.634189	-0.057438	0.291469	-0.179583	-0.549983	-0.28446	0.424367	-0.0424445	0.185934	0.0893895	-0.440093	-0.317537	-0.197947	-0.207272	0.404157	-0.285163	-0.281207	0.0441015	-0.136468
ENSG00000164953	M0_grey	TMEM67	TMEM67	protein_coding	8	1	q22.1	94767072	94831462	transmembrane protein 67 [Source:HGNC Symbol;Acc:28396]	-0.324168	-0.141175	0.27608	0.0325421	0.134434	0.298703	-0.215573	-0.13579	0.189705	-0.0875555	0.116191	0.35717	-0.307614	0.0311769	-0.33859	-0.0661464	0.408722	0.167451	-0.0387133	0.170922	-0.348426	-0.283411	-0.0476186	-0.108553	0.172068	0.29062	0.0251876	-0.106317	-0.0213434	-0.253438	0.380774	0.0202918	0.0491158	0.125232	-0.0961501
ENSG00000164961	M1_turquoise	KIAA0196	KIAA0196	protein_coding	8	-1	q24.13	126036502	126104082	KIAA0196 [Source:HGNC Symbol;Acc:28984]	0.618677	-0.144911	0.114981	-0.319504	0.0398031	0.130984	-0.318293	-0.102722	-0.414188	-0.0104935	-0.217516	-0.396301	0.0616273	0.057442	0.171416	-0.302931	-0.122376	0.1492	-0.136565	-0.214895	-0.082537	0.157376	0.57131	0.390854	0.422312	-0.313679	-0.0474947	0.0772667	0.197164	-0.0347487	-0.388998	-0.2949	0.0616611	-0.140017	-0.2336
ENSG00000164967	M0_grey	RPP25L	RPP25L	protein_coding	9	-1	p13.3	34610483	34612101	ribonuclease P/MRP 25kDa subunit-like [Source:HGNC Symbol;Acc:19909]	0.0690079	0.197289	0.326191	-0.28104	0.099194	0.258048	-0.217244	-0.378985	-0.056838	-0.17031	-0.0504364	0.155006	-0.286652	0.00800746	-0.12678	-0.297544	0.3563	0.0165618	-0.138926	-0.157818	-0.276048	0.054461	0.211172	-0.0142343	0.18642	0.155755	-0.113864	-0.334723	0.421356	-0.216959	0.208951	0.0891793	0.0748795	0.0723977	-0.271217
ENSG00000164970	M5_green	FAM219A	FAM219A	protein_coding	9	-1	p13.3	34398182	34458568	family with sequence similarity 219, member A [Source:HGNC Symbol;Acc:19920]	-0.00391718	-0.305968	0.560686	-0.145695	0.655415	-0.14288	-0.489245	-0.36608	-0.336375	-0.203061	0.333649	-0.194687	0.0700302	0.593532	-0.522698	-0.0174114	0.246389	0.0333063	0.543128	-0.0945029	-0.229276	0.100993	0.377736	0.228634	0.105693	0.0671129	-0.580295	-0.1875	-0.0111076	0.166022	0.0953614	-0.499774	-0.50501	-0.31197	0.200086
ENSG00000164972	M0_grey	C9orf24	C9orf24	protein_coding	9	-1	p13.3	34379017	34397830	chromosome 9 open reading frame 24 [Source:HGNC Symbol;Acc:19919]	-0.049838	0.100131	0.417028	-0.186741	0.178509	0.253305	-0.305492	-0.367817	-0.0970546	-0.176841	0.0652196	0.225707	-0.375363	0.126022	-0.327095	-0.234848	0.491181	0.148771	-0.0242418	-0.0704304	-0.384123	-0.0193063	0.213943	-0.0123222	0.242671	0.336353	-0.208094	-0.334471	0.432928	-0.255985	0.316539	-0.0403456	-0.0375987	0.0131863	-0.178074
ENSG00000164975	M12_tan	SNAPC3	SNAPC3	protein_coding	9	1	p22.3	15422702	15465951	small nuclear RNA activating complex, polypeptide 3, 50kDa [Source:HGNC Symbol;Acc:11136]	-0.0988211	-0.0365632	0.302761	0.0223668	0.116235	0.361109	-0.0447795	0.0208253	0.420273	-0.309842	0.177639	0.544938	-0.393929	-0.195735	-0.101333	-0.0231334	0.451178	-0.256218	-0.121067	-0.0536363	-0.364804	-0.33001	0.130512	-0.454991	-0.220769	0.312087	0.0891151	-0.0679332	-0.167189	-0.341618	0.559366	0.281793	0.289386	0.289575	-0.138898
ENSG00000164976	M2_blue	KIAA1161	KIAA1161	protein_coding	9	-1	p13.3	34366668	34376851	KIAA1161 [Source:HGNC Symbol;Acc:19918]	-0.0258476	0.740716	-0.255507	0.17673	-0.0726737	-0.345584	0.19373	-0.170645	0.0467261	-0.015722	0.0721077	-0.144027	0.108572	-0.0117073	0.15095	0.2402	-0.255595	-0.0861567	0.114233	0.112143	0.34233	0.621515	-0.26847	0.00526206	-0.199334	0.0349703	-0.0661223	-0.222586	0.602171	0.343432	-0.156453	0.107839	0.00919864	-0.324195	0.219337
ENSG00000164978	M0_grey	NUDT2	NUDT2	protein_coding	9	1	p13.3	34329504	34343709	nudix (nucleoside diphosphate linked moiety X)-type motif 2 [Source:HGNC Symbol;Acc:8049]	0.109314	-0.0975849	0.167287	0.0423292	0.130033	0.0842937	-0.192786	0.0550671	-0.100727	-0.107084	0.158993	-0.052581	-0.121111	0.00790274	-0.0432132	0.0634949	0.0643781	0.0216785	0.0241843	-0.171153	-0.12292	0.00638635	0.253274	0.0787542	0.165499	0.080476	0.0172808	0.189098	0.0161249	-0.0269399	0.0252879	-0.158997	0.00353093	-0.101644	0.0446895
ENSG00000164983	M0_grey	TMEM65	TMEM65	protein_coding	8	-1	q24.13	125324231	125384933	transmembrane protein 65 [Source:HGNC Symbol;Acc:25203]	-0.474938	-0.158497	0.21225	0.347454	0.482683	-0.394854	-0.164185	0.131129	-0.00240568	0.153685	0.48288	-0.201647	0.236099	0.465174	-0.43322	0.523957	-0.054083	-0.175306	0.589762	-0.0879421	0.133818	0.212118	-0.137078	0.168513	-0.222364	0.137002	-0.255039	0.355056	-0.145167	0.425347	0.00478908	-0.431623	-0.492419	-0.373664	0.627177
ENSG00000164985	M0_grey	PSIP1	PSIP1	protein_coding	9	-1	p22.3	15464064	15511017	PC4 and SFRS1 interacting protein 1 [Source:HGNC Symbol;Acc:9527]	-0.153394	-0.218522	0.337985	0.0752593	0.164255	0.34377	-0.239945	-0.111236	0.10093	-0.293709	0.275556	0.427671	-0.420476	-0.0444123	-0.271172	-0.0174797	0.48549	-0.00398061	-0.0121498	-0.102189	-0.440867	-0.372245	0.17994	-0.321834	0.0941509	0.403238	-0.0678118	-0.0817455	-0.088888	-0.347475	0.478528	0.0256742	0.0713493	0.156147	-0.0870918
ENSG00000164989	M0_grey	CCDC171	CCDC171	protein_coding	9	1	p22.3	15552895	16061661	coiled-coil domain containing 171 [Source:HGNC Symbol;Acc:29828]	-0.144496	0.115639	-0.0128286	0.310561	-0.062109	0.112659	-0.0747679	-0.115411	0.202754	-0.130463	0.255653	0.283705	-0.408508	-0.185058	-0.113877	0.141955	0.17555	0.225745	-0.0765632	0.161537	-0.183831	-0.104952	-0.135526	-0.161761	0.0958385	0.469699	0.0286834	-0.124052	0.266649	-0.172879	0.24628	0.0511316	0.097842	-0.110871	0.0203304
ENSG00000165006	M0_grey	UBAP1	UBAP1	protein_coding	9	1	p13.3	34179003	34252521	ubiquitin associated protein 1 [Source:HGNC Symbol;Acc:12461]	-0.0201093	-0.0602468	0.367003	-0.327086	0.0927786	0.384103	-0.0392639	-0.123252	0.0616705	-0.180296	-0.118032	0.366157	-0.185402	-0.0161676	-0.0783513	-0.338443	0.471943	-0.106655	-0.13806	-0.0747003	-0.305095	-0.266658	0.225167	-0.217059	0.0507661	0.0602368	-0.0367949	-0.284431	-0.02967	-0.316454	0.396004	0.241277	0.156288	0.435309	-0.322707
ENSG00000165023	M5_green	DIRAS2	DIRAS2	protein_coding	9	-1	q22.2	93372114	93405386	DIRAS family, GTP-binding RAS-like 2 [Source:HGNC Symbol;Acc:19323]	0.0993962	-0.54333	0.622663	-0.311699	0.644034	0.0210371	-0.543016	-0.347444	-0.174944	-0.257631	0.186506	-0.151354	0.0306001	0.592266	-0.524665	-0.173197	0.285955	-0.0259713	0.421331	-0.128221	-0.380704	-0.0643741	0.491879	0.144008	0.119523	-0.0883058	-0.454814	-0.161316	-0.26382	0.0327645	0.0592747	-0.516064	-0.358367	-0.248205	0.0535936
ENSG00000165025	M8_pink	SYK	SYK	protein_coding	9	1	q22.2	93564069	93660831	spleen tyrosine kinase [Source:HGNC Symbol;Acc:11491]	-0.113973	-0.00882826	-0.332033	0.34436	-0.219351	-0.193455	0.299229	0.879081	0.0577239	0.236278	0.048041	-0.0674895	0.162559	-0.210172	0.27403	0.344725	-0.295441	-0.113657	-0.0588794	-0.0485576	0.336981	-0.0461952	-0.275844	-0.0119852	-0.198288	-0.0128448	0.354689	0.87645	-0.266173	0.140488	-0.126979	0.0726868	-0.00749558	0.0753776	0.220437
ENSG00000165028	M31_violet	NIPSNAP3B	NIPSNAP3B	protein_coding	9	1	q31.1	107526438	107539738	nipsnap homolog 3B (C. elegans) [Source:HGNC Symbol;Acc:23641]	-0.0566085	-0.131167	0.372124	0.0482855	0.0818672	0.456218	-0.159223	-0.144539	0.161469	-0.418135	0.229752	0.626905	-0.599332	-0.209486	-0.195839	-0.158421	0.64701	-0.060528	-0.193739	-0.0775749	-0.5729	-0.613741	0.179943	-0.518174	0.0341726	0.602962	-0.028299	-0.2633	-0.111078	-0.596135	0.672543	0.265099	0.197476	0.302228	-0.26631
ENSG00000165029	M2_blue	ABCA1	ABCA1	protein_coding	9	-1	q31.1	107543283	107690518	ATP-binding cassette, sub-family A (ABC1), member 1 [Source:HGNC Symbol;Acc:29]	-0.00386557	0.599325	-0.660505	0.287561	-0.472938	-0.357482	0.637174	0.437596	0.019918	0.290865	-0.164966	-0.244537	0.378227	-0.357993	0.608305	0.31462	-0.609378	-0.161478	-0.173923	-0.0826807	0.695761	0.404656	-0.500136	-0.0303651	-0.266955	-0.224166	0.432224	0.284605	0.193935	0.338949	-0.405128	0.34006	0.0831492	0.0588604	0.153073
ENSG00000165030	M0_grey	NFIL3	NFIL3	protein_coding	9	-1	q22.31	94171327	94186144	nuclear factor, interleukin 3 regulated [Source:HGNC Symbol;Acc:7787]	-0.0936936	0.0870129	-0.148397	-0.0734084	-0.229269	0.0694254	0.403425	0.111876	0.0864381	0.0886429	-0.219312	0.207726	0.179724	-0.235902	0.223819	-0.135273	0.0200294	-0.250432	-0.247195	-0.0515014	0.162858	-0.257035	-0.24027	-0.344147	-0.219049	-0.0939215	0.180973	-0.142416	-0.268092	-0.142247	0.104324	0.452335	0.130159	0.529663	-0.225537
ENSG00000165046	M0_grey	LETM2	LETM2	protein_coding	8	1	p11.23	38243725	38267045	leucine zipper-EF-hand containing transmembrane protein 2 [Source:HGNC Symbol;Acc:14648]	-0.101901	-0.096237	-0.00965177	0.0826854	-0.0756914	0.0865364	-0.0619371	-0.0647986	0.0888698	-0.108232	-0.0019951	0.135482	-0.0723975	-0.0195878	-0.0931562	-0.0081624	0.10515	0.0398422	-0.0550191	0.134136	-0.126571	-0.238049	-0.111327	-0.120638	0.0184049	0.105543	0.0541797	-0.0459091	-0.130811	-0.131355	0.0914895	0.0727039	0.00742877	0.147667	-0.0575029
ENSG00000165055	M0_grey	METTL2B	METTL2B	protein_coding	7	1	q32.1	128116783	128146656	methyltransferase like 2B [Source:HGNC Symbol;Acc:18272]	-0.110515	-0.057664	0.222713	-0.120987	0.176754	-0.0129499	-0.189088	-0.134811	-0.198522	-0.0204947	-0.0119392	-0.139584	0.0774056	0.243838	-0.168533	-0.0527293	0.079714	0.173721	0.146933	0.0215922	-0.0599257	0.0895125	0.0618936	0.201495	0.226039	-0.0795493	-0.0444735	-0.0812932	0.126396	0.08164	-0.0763424	-0.195388	-0.172132	-0.0668644	0.0428282
ENSG00000165060	M0_grey	FXN	FXN	protein_coding	9	1	q21.11	71650175	71715094	frataxin [Source:HGNC Symbol;Acc:3951]	-0.0211371	-0.0236192	0.128945	-0.0610629	0.172225	-0.0423236	-0.308555	-0.116019	-0.0831722	0.00183214	0.0350882	-0.219627	0.0615094	0.279794	-0.186085	-0.00877423	-0.0263528	0.280067	0.182219	0.168112	-0.0130233	0.270411	0.0851279	0.340199	0.261931	-0.0600613	-0.144839	0.0669428	0.272735	0.180406	-0.170862	-0.311333	-0.143398	-0.258415	0.11379
ENSG00000165061	M3_brown	ZMAT4	ZMAT4	protein_coding	8	-1	p11.21	40388109	40755352	zinc finger, matrin-type 4 [Source:HGNC Symbol;Acc:25844]	-0.125874	-0.409643	0.718185	-0.486915	0.470035	0.427896	-0.442561	-0.399317	-0.0150368	-0.258884	0.0147548	0.30719	-0.297145	0.356893	-0.539729	-0.435483	0.682308	0.0376023	0.120992	-0.02787	-0.611535	-0.289422	0.401693	-0.0247931	0.240245	0.051329	-0.391414	-0.337092	-0.11803	-0.315118	0.479031	-0.162036	-0.0642873	0.14751	-0.26036
ENSG00000165066	M0_grey	NKX6-3	NKX6-3	protein_coding	8	-1	p11.21	41502697	41508855	NK6 homeobox 3 [Source:HGNC Symbol;Acc:26328]	-0.162136	-0.176321	0.365679	-0.296664	0.140572	0.34021	-0.233334	-0.220369	0.083571	-0.124344	-0.0903136	0.297308	-0.275131	0.164649	-0.309024	-0.301125	0.466382	0.0994896	-0.0420945	0.0383154	-0.389537	-0.215955	0.167535	-0.0138735	0.183138	0.0724283	-0.119048	-0.180841	0.0413704	-0.271653	0.32856	-0.0411371	0.053343	0.167829	-0.216147
ENSG00000165071	M0_grey	TMEM71	TMEM71	protein_coding	8	-1	q24.22	133697253	133772958	transmembrane protein 71 [Source:HGNC Symbol;Acc:26572]	-0.0788229	0.0870213	-0.31025	0.13961	-0.207683	-0.249438	0.303254	0.336944	-0.173744	0.474446	-0.119654	-0.250361	0.308951	-0.0922201	0.214235	0.130879	-0.348179	0.0342754	-0.0681138	-0.0241652	0.41139	0.0729739	-0.308107	0.1767	-0.00595506	-0.128606	0.201608	0.311964	-0.0629467	0.179769	-0.304434	0.0599738	-0.112298	0.0809156	0.0924741
ENSG00000165072	M0_grey	MAMDC2	MAMDC2	protein_coding	9	1	q21.12	72658497	72841886	MAM domain containing 2 [Source:HGNC Symbol;Acc:23673]	-0.076339	-0.260114	0.318511	-0.265742	0.0694016	0.332574	-0.198088	-0.016503	-0.0261611	0.0353685	-0.134166	0.224252	-0.203907	0.0513276	-0.174897	-0.289541	0.373587	0.0166169	-0.127545	-0.0509626	-0.317812	-0.275564	0.158432	0.0177994	0.189553	0.00124499	-0.062408	0.0634774	-0.101248	-0.287831	0.231686	-0.0130515	0.0612545	0.290201	-0.272012
ENSG00000165084	M0_grey	C8orf34	C8orf34	protein_coding	8	1	q13.2	69242957	69731257	chromosome 8 open reading frame 34 [Source:HGNC Symbol;Acc:30905]	-0.290946	-0.242438	0.00855853	0.313327	0.399923	-0.552545	-0.183364	0.063261	-0.0896091	0.124937	0.299967	-0.51243	0.506084	0.609318	-0.336926	0.523676	-0.375946	-0.0703693	0.674437	0.0641234	0.291458	0.368476	-0.156333	0.296946	-0.167425	-0.231041	-0.154383	0.339951	-0.26123	0.645798	-0.359505	-0.612709	-0.558762	-0.550452	0.690817
ENSG00000165091	M2_blue	TMC1	TMC1	protein_coding	9	1	q21.13	75136717	75451267	transmembrane channel-like 1 [Source:HGNC Symbol;Acc:16513]	-0.078535	0.439944	-0.428037	0.377129	-0.192672	-0.385328	0.295779	0.180011	-0.0297493	0.166901	0.11052	-0.263258	0.234559	-0.151736	0.269441	0.38683	-0.461609	-0.0551606	0.0377417	0.0336599	0.472121	0.377388	-0.370033	0.0345613	-0.14834	0.0134594	0.186052	0.145027	0.241121	0.326272	-0.297846	0.0876951	-0.0366168	-0.186255	0.285581
ENSG00000165092	M22_darkgreen	ALDH1A1	ALDH1A1	protein_coding	9	-1	q21.13	75515578	75695358	aldehyde dehydrogenase 1 family, member A1 [Source:HGNC Symbol;Acc:402]	0.12582	0.445903	-0.220952	-0.24809	-0.141685	-0.195442	0.0965859	-0.142664	-0.113753	0.150153	-0.375737	-0.43224	0.334772	0.206332	0.199853	-0.062968	-0.366732	0.17223	0.0487701	0.122588	0.358376	0.702495	-0.069263	0.395849	0.138761	-0.522563	0.0657537	-0.0931783	0.538823	0.403359	-0.513025	-0.179696	0.00612455	-0.264169	0.0558702
ENSG00000165097	M16_lightcyan	KDM1B	KDM1B	protein_coding	6	1	p22.3	18155560	18224084	lysine (K)-specific demethylase 1B [Source:HGNC Symbol;Acc:21577]	-0.35489	0.260919	-0.462434	0.631667	0.0726898	-0.644159	0.297138	0.329818	0.213032	0.222666	0.411101	-0.290428	0.463098	0.0379272	0.0774589	0.763436	-0.606895	-0.293156	0.402272	0.10498	0.631355	0.432088	-0.5587	-0.03369	-0.542403	-0.0118531	0.0784454	0.411669	-0.171483	0.636919	-0.264203	-0.0493214	-0.241229	-0.405789	0.674618
ENSG00000165102	M0_grey	HGSNAT	HGSNAT	protein_coding	8	1	p11.21	42995556	43057998	heparan-alpha-glucosaminide N-acetyltransferase [Source:HGNC Symbol;Acc:26527]	-0.112528	-0.375591	0.270076	0.124481	0.484239	-0.348917	-0.374829	-0.0765409	-0.486067	0.101237	0.322443	-0.476951	0.284493	0.555138	-0.38907	0.24723	-0.108695	0.205983	0.547156	-0.118146	0.0543952	0.146045	0.144541	0.46027	0.228924	-0.0165371	-0.327149	0.216954	-0.0682531	0.376641	-0.247086	-0.66905	-0.624758	-0.428819	0.414823
ENSG00000165105	M0_grey	RASEF	RASEF	protein_coding	9	-1	q21.32	85594500	85678092	RAS and EF-hand domain containing [Source:HGNC Symbol;Acc:26464]	0.213372	-0.0215031	0.0475232	0.00531555	-0.221065	0.404631	0.0414052	0.0456187	0.120932	-0.239296	-0.0197793	0.461695	-0.480362	-0.434673	0.15902	-0.211427	0.338564	-0.0850493	-0.405008	-0.110998	-0.359021	-0.475382	0.149886	-0.40804	0.0226782	0.334884	0.101594	-0.129954	-0.0418096	-0.554554	0.358941	0.376067	0.37708	0.346588	-0.388434
ENSG00000165113	M33_sienna3	GKAP1	GKAP1	protein_coding	9	-1	q21.32	86354336	86444431	G kinase anchoring protein 1 [Source:HGNC Symbol;Acc:17496]	0.266295	0.350127	-0.219798	-0.0740256	-0.497881	0.504911	0.208096	-0.00792327	0.339042	-0.244458	-0.265599	0.489507	-0.454724	-0.586437	0.411086	-0.264601	0.170976	0.0269868	-0.591215	0.184591	-0.225641	-0.182153	0.0307823	-0.357395	0.101097	0.150086	0.386469	-0.286163	0.275028	-0.481054	0.23871	0.568023	0.804783	0.327551	-0.458122
ENSG00000165115	M0_grey	KIF27	KIF27	protein_coding	9	-1	q21.32	86451613	86536342	kinesin family member 27 [Source:HGNC Symbol;Acc:18632]	0.17114	0.0371896	0.0655874	-0.285687	-0.233473	0.492688	-0.120443	-0.119014	0.0870126	-0.0371173	-0.313678	0.237856	-0.394296	-0.166183	0.0300598	-0.378721	0.266099	0.368725	-0.345723	0.0811802	-0.320008	-0.0810355	0.212466	0.108903	0.412849	-0.00683149	0.16459	-0.163206	0.342086	-0.347168	0.104663	0.0641555	0.393641	0.135465	-0.391741
ENSG00000165118	M0_grey	C9orf64	C9orf64	protein_coding	9	-1	q21.32	86553226	86571901	chromosome 9 open reading frame 64 [Source:HGNC Symbol;Acc:28144]	0.217174	0.278599	-0.164999	-0.175016	-0.323012	0.186736	0.245196	0.230429	-0.0815381	0.0456791	-0.338385	0.0262096	0.0442147	-0.356737	0.469487	-0.2067	-0.0856811	-0.145565	-0.417658	-0.193066	0.131136	-0.0314306	0.0348692	-0.0988455	0.0570482	-0.186632	0.347712	0.0956512	0.0934884	-0.166339	-0.100981	0.383389	0.333793	0.366154	-0.322951
ENSG00000165119	M0_grey	HNRNPK	HNRNPK	protein_coding	9	-1	q21.32	86582998	86595569	heterogeneous nuclear ribonucleoprotein K [Source:HGNC Symbol;Acc:5044]	0.0820296	-0.195194	0.215738	-0.143978	0.220269	-0.0938553	-0.250406	-0.0439017	-0.442987	0.0607716	-0.0125925	-0.365978	0.28897	0.254936	-0.0601663	-0.0607033	-0.0793639	0.0013566	0.138671	-0.324553	0.0620817	0.117395	0.252266	0.264189	0.314026	-0.19284	-0.0990277	0.112322	0.0336584	0.16163	-0.28852	-0.294351	-0.270625	-0.0291092	0.0222727
ENSG00000165121	M33_sienna3	RP11-213G2.3		pseudogene	9	1	q21.33	88430881	88464426		0.382096	0.206999	-0.318979	-0.148855	-0.553345	0.42348	0.155461	0.0460825	0.172273	-0.119946	-0.39725	0.252591	-0.327968	-0.486708	0.434021	-0.293466	-8.82e-05	0.296328	-0.548363	0.332103	-0.150027	-0.100734	0.0838178	-0.0884188	0.259118	-0.0709467	0.400599	-0.156092	0.227674	-0.351656	-0.00726385	0.345315	0.748619	0.172438	-0.414277
ENSG00000165124	M1_turquoise	SVEP1	SVEP1	protein_coding	9	-1	q31.3	113127531	113342160	sushi, von Willebrand factor type A, EGF and pentraxin domain containing 1 [Source:HGNC Symbol;Acc:15985]	0.494652	-0.114775	0.107542	-0.299735	-0.128816	0.321013	-0.156033	-0.137808	-0.339775	-0.147024	-0.177593	-0.0353097	-0.279564	-0.0962815	0.136656	-0.362811	0.157163	0.259839	-0.235489	-0.169957	-0.284515	-0.135765	0.454736	0.0730251	0.456528	-0.0138517	-0.0111263	-0.156466	0.213726	-0.322921	-0.0712199	-0.0961094	0.173035	0.0309271	-0.331467
ENSG00000165125	M1_turquoise	TRPV6	TRPV6	protein_coding	7	-1	q34	142568956	142583507	transient receptor potential cation channel, subfamily V, member 6 [Source:HGNC Symbol;Acc:14006]	0.686346	-0.201934	0.239115	-0.504301	-0.0552163	0.379545	-0.307531	-0.189551	-0.325545	-0.207308	-0.362176	-0.103584	-0.208844	-0.0208323	0.130263	-0.566732	0.182358	0.291401	-0.282923	-0.104701	-0.359056	-0.105517	0.668018	0.165247	0.493038	-0.201485	-0.0448882	-0.169263	0.180025	-0.333931	-0.117062	-0.121288	0.199623	0.0799724	-0.469789
ENSG00000165138	M6_red	ANKS6	ANKS6	protein_coding	9	-1	q22.33	101493611	101559247	ankyrin repeat and sterile alpha motif domain containing 6 [Source:HGNC Symbol;Acc:26724]	0.51344	-0.180036	0.296425	-0.586982	-0.158997	0.725365	-0.33387	-0.373676	-0.0472741	-0.289739	-0.402937	0.300756	-0.56515	-0.167775	0.0371869	-0.757944	0.491158	0.419098	-0.475228	0.135443	-0.639598	-0.3365	0.598091	0.0547485	0.583058	0.0125526	-0.0665061	-0.433885	0.261544	-0.653792	0.215717	0.0805565	0.498222	0.244401	-0.701992
ENSG00000165140	M28_saddlebrown	FBP1	FBP1	protein_coding	9	-1	q22.32	97365415	97402531	fructose-1,6-bisphosphatase 1 [Source:HGNC Symbol;Acc:3606]	-0.102597	-0.0394057	-0.208502	0.245571	-0.0728529	-0.224332	0.2349	0.571147	-0.0846917	0.275257	0.039175	-0.208075	0.288084	-0.0671475	0.180977	0.268948	-0.315001	-0.102216	0.0387547	-0.123065	0.347484	0.00201315	-0.194029	0.0692111	-0.124908	-0.134212	0.244322	0.611248	-0.259022	0.211114	-0.198867	-0.0236781	-0.155577	0.0377521	0.203594
ENSG00000165152	M0_grey	TMEM246	TMEM246	protein_coding	9	-1	q31.1	104235453	104295819	transmembrane protein 246 [Source:HGNC Symbol;Acc:28180]	-0.195797	-0.264927	0.552006	0.118073	0.630527	0.0521748	-0.21554	-0.104309	0.114165	-0.2481	0.60719	0.30872	-0.203527	0.122429	-0.414738	0.116825	0.421313	-0.35763	0.279385	-0.21619	-0.316557	-0.311649	0.180847	-0.332154	-0.235801	0.418142	-0.353794	-0.091187	-0.321815	-0.127345	0.557108	0.0162188	-0.18284	0.066367	0.106055
ENSG00000165156	M0_grey	ZHX1	ZHX1	protein_coding	8	-1	q24.13	124260696	124287781	zinc fingers and homeoboxes 1 [Source:HGNC Symbol;Acc:12871]	-0.0477488	0.341562	0.0687579	-0.281075	-0.0896446	0.253346	0.0342053	-0.240492	0.111498	-0.00474436	-0.250722	0.175331	-0.119506	-0.0142525	0.030252	-0.218233	0.181468	-0.0240237	-0.160902	0.0709638	-0.0898235	0.187505	-0.0137029	0.00623369	0.113547	-0.0718348	0.098189	-0.336035	0.398853	-0.0960334	0.0890666	0.174392	0.320491	0.100677	-0.194192
ENSG00000165164	M0_grey	CXorf22	CXorf22	protein_coding	X	1	p21.1	35937851	36008269	chromosome X open reading frame 22 [Source:HGNC Symbol;Acc:28546]	-0.0549775	0.359969	-0.399403	0.345059	-0.285541	-0.17617	0.341867	0.366222	0.0612832	0.312475	0.0361869	-0.10922	0.0530727	-0.274449	0.311364	0.292443	-0.337358	0.0333656	-0.119331	0.0701948	0.342654	0.212122	-0.295454	0.0563978	-0.0951876	0.058469	0.277206	0.319193	0.207457	0.134652	-0.161412	0.141726	0.11902	-0.0602419	0.184121
ENSG00000165168	M8_pink	CYBB	CYBB	protein_coding	X	1	p11.4	37639264	37672714	cytochrome b-245, beta polypeptide [Source:HGNC Symbol;Acc:2578]	-0.126521	-0.0218098	-0.277084	0.294859	-0.202255	-0.168691	0.30511	0.876296	-0.00333165	0.326234	-0.00321815	-0.13034	0.238503	-0.189956	0.281626	0.290656	-0.294835	-0.112038	-0.0898608	-0.092435	0.362101	-0.0555414	-0.260016	0.0195534	-0.150896	-0.0695862	0.385427	0.855549	-0.25609	0.12467	-0.173922	0.0626561	-0.0624473	0.195307	0.172793
ENSG00000165169	M3_brown	DYNLT3	DYNLT3	protein_coding	X	-1	p11.4	37696010	37706890	dynein, light chain, Tctex-type 3 [Source:HGNC Symbol;Acc:11694]	-0.0814507	-0.356446	0.72824	-0.211515	0.403702	0.367604	-0.455668	-0.239176	-0.158676	-0.191836	0.156491	0.226727	-0.362097	0.235325	-0.468451	-0.270288	0.647031	0.164698	0.0239866	-0.0802116	-0.563688	-0.369411	0.397151	0.00155455	0.372095	0.357117	-0.183748	-0.146708	0.031254	-0.378051	0.378758	-0.17991	-0.130086	0.14711	-0.195126
ENSG00000165171	M0_grey	WBSCR27	WBSCR27	protein_coding	7	-1	q11.23	73248920	73256865	Williams Beuren syndrome chromosome region 27 [Source:HGNC Symbol;Acc:19068]	0.015623	0.167815	-0.0569782	0.0538405	-0.0884724	0.064021	0.0520656	-0.0165101	0.151085	-0.11533	0.00644346	0.146917	-0.139592	-0.105475	0.0761748	0.00788276	0.0654106	-0.144825	-0.0856456	-0.0470607	-0.0534262	-0.0104559	-0.038216	-0.179262	-0.116891	0.10724	0.0381801	-0.0500186	0.0749105	-0.0741862	0.130736	0.146069	0.13696	0.0593709	-0.0397552
ENSG00000165175	M1_turquoise	MID1IP1	MID1IP1	protein_coding	X	1	p11.4	38660685	38665790	MID1 interacting protein 1 [Source:HGNC Symbol;Acc:20715]	0.761953	0.361476	-0.176813	-0.354264	-0.380599	0.250942	0.108019	-0.178995	-0.217565	-0.26137	-0.422073	-0.0409404	-0.160637	-0.337473	0.544538	-0.400842	-0.0700062	0.0488434	-0.426474	-0.102604	-0.0648002	0.164961	0.36597	-0.0426364	0.203302	-0.21892	0.157342	-0.375514	0.40847	-0.221994	-0.185217	0.254606	0.46488	0.0710449	-0.430647
ENSG00000165178	M0_grey	NCF1C	NCF1C	pseudogene	7	-1	q11.23	74572445	74587848	neutrophil cytosolic factor 1C pseudogene [Source:HGNC Symbol;Acc:32523]	0.0474631	0.0902477	-0.25803	0.113372	-0.250808	-0.0439783	0.302546	0.553522	0.00185639	0.166299	-0.142073	-0.021603	0.155468	-0.278462	0.351659	0.0700564	-0.202818	-0.146201	-0.233389	-0.0577483	0.249612	-0.0748038	-0.18688	-0.0801121	-0.132743	-0.110714	0.323523	0.451853	-0.188871	-0.00345429	-0.092086	0.256944	0.122751	0.265742	-0.0523463
ENSG00000165185	M1_turquoise	KIAA1958	KIAA1958	protein_coding	9	1	q32	115249127	115431677	KIAA1958 [Source:HGNC Symbol;Acc:23427]	0.674837	0.300641	-0.300116	-0.292935	-0.420657	0.22794	0.183014	0.0121335	0.05185	-0.150602	-0.436845	0.00770289	-0.0848407	-0.35721	0.5949	-0.301864	-0.166756	-0.0227532	-0.392075	0.0153698	0.0140727	0.17482	0.275904	-0.0289822	0.0468275	-0.319441	0.204803	-0.157386	0.255477	-0.143029	-0.189962	0.27084	0.58992	0.068794	-0.351713
ENSG00000165186	M16_lightcyan	PTCHD1	PTCHD1	protein_coding	X	1	p22.11	23352133	23422489	patched domain containing 1 [Source:HGNC Symbol;Acc:26392]	-0.349093	0.0143061	-0.19978	0.658566	0.15294	-0.456215	0.124275	0.144679	0.212852	-0.0762316	0.59151	0.000155891	0.157355	0.0310687	-0.138936	0.661856	-0.226724	-0.222455	0.378328	0.0378753	0.250428	0.0126995	-0.380591	-0.228158	-0.438579	0.350035	-0.0706554	0.17581	-0.262498	0.311597	0.0593188	-0.0618807	-0.281669	-0.243873	0.533839
ENSG00000165188	M0_grey	RNF183	RNF183	protein_coding	9	-1	q32	116059373	116065656	ring finger protein 183 [Source:HGNC Symbol;Acc:28721]	0.148111	0.154671	-0.204162	-0.00720423	-0.258298	0.0729588	0.124015	0.0515464	0.0486685	0.000947117	-0.158543	0.0265914	-0.0409479	-0.25496	0.260188	-0.0819659	-0.107758	-0.0136946	-0.251241	-0.0077851	0.0523549	-0.0407877	-0.0237238	-0.0828512	-0.0169845	-0.0510478	0.135065	-0.0648911	0.0580224	-0.117899	-0.0585915	0.196908	0.212258	0.117158	-0.154668
ENSG00000165194	M11_greenyellow	PCDH19	PCDH19	protein_coding	X	-1	q22.1	99546642	99665271	protocadherin 19 [Source:HGNC Symbol;Acc:14270]	-0.544156	0.0244737	0.0239543	0.687663	0.422594	-0.48776	-0.0759092	0.103866	0.166462	0.0020766	0.800742	-0.0198666	0.0794977	0.248747	-0.373329	0.765823	-0.0893238	-0.178293	0.630179	0.0349202	0.183439	0.166618	-0.345755	-0.0967088	-0.378526	0.49032	-0.247216	0.26305	-0.103047	0.416768	0.165901	-0.231875	-0.44061	-0.41445	0.721242
ENSG00000165195	M15_midnightblue	PIGA	PIGA	protein_coding	X	-1	p22.2	15337573	15353676	phosphatidylinositol glycan anchor biosynthesis, class A [Source:HGNC Symbol;Acc:8957]	0.383799	0.479204	-0.501951	-0.00910222	-0.569844	0.0281527	0.512352	0.174169	0.0196013	0.0198163	-0.342101	-0.00597169	0.0888942	-0.506563	0.701605	-0.0640271	-0.321949	-0.123997	-0.442699	-0.0660465	0.311177	0.101152	-0.0820182	-0.197698	-0.101985	-0.188799	0.385496	-0.0794921	0.15384	-0.0686644	-0.216113	0.451294	0.438816	0.22207	-0.224051
ENSG00000165197	M0_grey	FIGF	FIGF	protein_coding	X	-1	p22.2	15363713	15402498	c-fos induced growth factor (vascular endothelial growth factor D) [Source:HGNC Symbol;Acc:3708]	0.0697239	0.0220495	0.0264884	-0.000462146	-0.107479	0.238981	-0.0125699	-0.0524281	0.16256	-0.0381057	-0.00613498	0.247301	-0.326407	-0.205519	0.00998748	-0.104009	0.173047	0.184964	-0.196314	0.188432	-0.214828	-0.122651	0.0430457	-0.0491287	0.136632	0.219814	0.0359894	-0.156231	0.122059	-0.259297	0.189523	0.126058	0.276314	0.0640868	-0.166726
ENSG00000165202	M0_grey	OR1Q1	OR1Q1	protein_coding	9	1	q33.2	125376948	125378026	olfactory receptor, family 1, subfamily Q, member 1 [Source:HGNC Symbol;Acc:8223]	-0.104321	-0.114333	0.173446	-0.00884693	0.22021	-0.100007	-0.170729	-0.168925	-0.109188	-0.0752679	0.0961752	-0.0989542	0.12116	0.303012	-0.242	0.0146357	0.0719506	0.0543533	0.227908	0.0650426	-0.0329852	0.0164903	0.0490723	0.0528143	0.032578	0.0115329	-0.138059	-0.0851326	-0.0731446	0.117132	-0.0196348	-0.210418	-0.246759	-0.122119	0.110507
ENSG00000165209	M3_brown	STRBP	STRBP	protein_coding	9	-1	q33.3	125871779	126030855	spermatid perinuclear RNA binding protein [Source:HGNC Symbol;Acc:16462]	-0.129404	-0.514529	0.862187	-0.479955	0.675216	0.304895	-0.62816	-0.43561	-0.163728	-0.225661	0.103197	0.0884677	-0.182436	0.610742	-0.69417	-0.368449	0.642008	0.0768374	0.313234	-0.0905971	-0.587833	-0.204391	0.505352	0.138917	0.298268	0.0151243	-0.46776	-0.239116	-0.123865	-0.178965	0.341971	-0.431397	-0.28717	-0.0256407	-0.115109
ENSG00000165219	M6_red	GAPVD1	GAPVD1	protein_coding	9	1	q33.3	128024073	128129486	GTPase activating protein and VPS9 domains 1 [Source:HGNC Symbol;Acc:23375]	0.162318	-0.312734	0.36021	-0.334293	0.0766487	0.492271	-0.125954	-0.109924	-0.0646522	-0.229394	-0.116849	0.302761	-0.19152	-0.0838739	-0.00171164	-0.411232	0.420178	-0.101254	-0.228923	-0.205977	-0.392883	-0.520082	0.401102	-0.234244	0.185062	0.0113077	-0.0166293	-0.225466	-0.257855	-0.452852	0.306752	0.166327	0.22136	0.455677	-0.433965
ENSG00000165233	M0_grey	C9orf89	C9orf89	protein_coding	9	1	q22.31	95858500	95875565	chromosome 9 open reading frame 89 [Source:HGNC Symbol;Acc:28148]	0.0481681	-0.0522534	-0.103054	-0.0991228	-0.148471	0.045918	0.196588	0.0171735	0.053463	0.03729	-0.142201	0.0904386	0.0214209	-0.180159	0.0979773	-0.141532	-0.0284073	0.0187544	-0.185085	-0.0537551	0.0430536	-0.198921	-0.0554911	-0.113797	-0.0494924	-0.0705206	-0.00267045	-0.119232	-0.149421	-0.127231	0.052424	0.181452	0.0386637	0.215938	-0.179706
ENSG00000165238	M0_grey	WNK2	WNK2	protein_coding	9	1	q22.31	95947198	96082854	WNK lysine deficient protein kinase 2 [Source:HGNC Symbol;Acc:14542]	-0.195532	-0.133966	0.255587	0.120613	0.500653	-0.339552	-0.313164	-0.339977	-0.0579746	-0.0908604	0.410136	-0.185795	0.0565187	0.558503	-0.491487	0.193485	0.0743817	0.180108	0.649502	0.243528	-0.0666536	0.207179	0.0186464	0.185426	-0.0485965	0.194106	-0.539809	-0.202181	0.0611618	0.302576	0.0338114	-0.445984	-0.488211	-0.487872	0.400125
ENSG00000165240	M0_grey	ATP7A	ATP7A	protein_coding	X	1	q21.1	77166194	77305892	ATPase, Cu++ transporting, alpha polypeptide [Source:HGNC Symbol;Acc:869]	0.350905	0.101217	-0.254391	-0.141795	-0.279242	-0.0680426	0.208026	0.349258	-0.363073	0.287167	-0.354311	-0.42125	0.314291	-0.118668	0.489634	-0.0882752	-0.383521	0.0418055	-0.220597	-0.221276	0.348195	0.211093	0.121901	0.294029	0.218934	-0.389011	0.273654	0.360178	0.11772	0.135266	-0.509805	-0.0279759	0.0658258	0.0834367	-0.0921063
ENSG00000165244	M0_grey	ZNF367	ZNF367	protein_coding	9	-1	q22.32	99148223	99180611	zinc finger protein 367 [Source:HGNC Symbol;Acc:18320]	0.327058	-0.0631857	0.0127701	-0.339956	-0.19332	0.205635	0.119075	0.069156	-0.319054	-0.0119308	-0.381248	-0.109913	0.111107	-0.162295	0.310208	-0.381648	-0.0207816	-0.0858018	-0.336745	-0.308257	0.000664743	-0.189629	0.247945	-0.0283763	0.173748	-0.29023	0.184123	-0.0529616	-0.0906187	-0.229441	-0.176414	0.146981	0.0902164	0.380901	-0.380345
ENSG00000165246	M11_greenyellow	NLGN4Y	NLGN4Y	protein_coding	Y	1	q11.221	16634518	16957530	neuroligin 4, Y-linked [Source:HGNC Symbol;Acc:15529]	-0.211039	-0.124748	0.355554	0.216304	0.435148	0.0128441	-0.236362	-0.0724883	0.17557	-0.270784	0.536939	0.292485	-0.265087	0.139304	-0.384836	0.250488	0.340801	-0.184611	0.329933	-0.112088	-0.270289	-0.0792578	0.1092	-0.203242	-0.193262	0.420687	-0.257779	0.0288863	-0.058653	-0.00972708	0.453315	-0.113321	-0.10938	-0.178719	0.238606
ENSG00000165259	M0_grey	HDX	HDX	protein_coding	X	-1	q21.1	83572882	83757487	highly divergent homeobox [Source:HGNC Symbol;Acc:26411]	-0.123949	-0.248728	0.24579	-0.152143	0.180383	0.114111	-0.262286	-0.172086	-0.0959005	-0.0425859	-0.0382715	-0.0573356	0.0566241	0.358039	-0.286776	-0.111158	0.182438	0.25628	0.158014	0.219124	-0.17753	-0.0540537	0.0769835	0.181955	0.27737	-0.0398134	-0.0686112	-0.0649574	-0.0187329	0.0145266	-0.0146767	-0.277465	-0.125433	-0.0498847	0.0351353
ENSG00000165264	M0_grey	NDUFB6	NDUFB6	protein_coding	9	-1	p21.1	32552997	32573160	NADH dehydrogenase (ubiquinone) 1 beta subcomplex, 6, 17kDa [Source:HGNC Symbol;Acc:7701]	-0.0758424	-0.115659	0.411994	-0.165461	0.317225	0.018298	-0.309958	-0.175849	-0.258059	-0.0773803	0.019849	-0.207809	0.102331	0.356752	-0.294026	-0.0540037	0.127949	0.0111925	0.184333	-0.209904	-0.107013	0.143487	0.238646	0.208123	0.239522	-0.101674	-0.0873251	-0.0428319	0.136886	0.10581	-0.0949334	-0.336991	-0.245211	-0.127167	0.0614949
ENSG00000165269	M0_grey	AQP7	AQP7	protein_coding	9	-1	p13.3	33384765	33402643	aquaporin 7 [Source:HGNC Symbol;Acc:640]	-0.0913471	-0.108452	0.0836573	-0.0524086	0.0724998	0.0109498	-0.15845	-0.145585	0.0785294	0.124803	-0.0101344	-0.0164883	-0.0493629	0.1351	-0.207424	-0.0559468	0.053951	0.190317	0.0793464	0.0971801	-0.0779676	0.0277916	-0.00388091	0.194173	0.114562	-0.0211108	-0.100009	-0.0403367	0.0899625	0.00733652	-0.0205091	-0.16512	-0.0901389	-0.114719	0.00413427
ENSG00000165271	M0_grey	NOL6	NOL6	protein_coding	9	-1	p13.3	33461439	33473928	nucleolar protein 6 (RNA-associated) [Source:HGNC Symbol;Acc:19910]	-0.209005	-0.337904	0.417129	0.0155512	0.486299	-0.154487	-0.411286	-0.203819	-0.229522	0.0279747	0.306405	-0.155852	0.0349226	0.43702	-0.51122	0.0367171	0.184436	0.193378	0.401297	-0.00775336	-0.142823	-0.0134214	0.124565	0.264101	0.186719	0.176514	-0.45051	0.0240646	0.00489496	0.119677	0.0621965	-0.427694	-0.534632	-0.192462	0.183763
ENSG00000165272	M4_yellow	AQP3	AQP3	protein_coding	9	-1	p13.3	33441152	33447609	aquaporin 3 (Gill blood group) [Source:HGNC Symbol;Acc:636]	-0.240319	0.0964332	-0.117967	0.357113	-0.0867522	-0.0574072	0.189616	0.13165	0.17191	0.00406313	0.217861	0.204092	-0.0262737	-0.244573	0.0384519	0.188431	0.00224147	-0.180857	-0.0938204	-0.0172733	0.0949659	-0.209829	-0.294963	-0.348809	-0.183296	0.316741	0.10362	0.0169816	-0.125209	-0.0938886	0.182414	0.298976	0.0156984	0.222871	0.0375084
ENSG00000165275	M0_grey	TRMT10B	TRMT10B	protein_coding	9	1	p13.2	37753804	37778969	tRNA methyltransferase 10 homolog B (S. cerevisiae) [Source:HGNC Symbol;Acc:26454]	0.430912	0.193073	-0.168972	-0.1684	-0.319479	0.252908	0.0407693	0.0400502	-0.0402986	-0.0737096	-0.313289	-0.0110727	-0.136664	-0.302938	0.380042	-0.250614	-0.0935379	0.172997	-0.390155	0.0604309	-0.0293698	0.0488074	0.187168	0.0655825	0.240333	-0.152739	0.274089	-0.0265962	0.262223	-0.188514	-0.160572	0.184328	0.403521	0.10812	-0.312326
ENSG00000165280	M0_grey	VCP	VCP	protein_coding	9	-1	p13.3	35056061	35073246	valosin containing protein [Source:HGNC Symbol;Acc:12666]	-0.0625164	-0.263514	0.279813	0.158188	0.294254	-0.0159453	-0.0553592	0.194536	-0.145698	-0.0845713	0.341805	0.0350221	0.0655025	-0.0523447	-0.0726209	0.135074	0.0952435	-0.349683	0.0643575	-0.42618	-0.0369172	-0.294685	0.165384	-0.217642	-0.124102	0.190377	-0.0730657	0.175271	-0.347798	-0.0827093	0.172382	0.0130883	-0.213463	0.217666	0.0462789
ENSG00000165282	M0_grey	PIGO	PIGO	protein_coding	9	-1	p13.3	35088685	35096591	phosphatidylinositol glycan anchor biosynthesis, class O [Source:HGNC Symbol;Acc:23215]	0.291417	-0.00391813	-0.0642637	-0.0885289	0.0181688	-0.127993	-0.133271	-0.0485446	-0.291679	0.0820616	-0.097296	-0.430327	0.177596	0.0726391	0.133608	-0.0596796	-0.287492	0.262838	0.0196373	0.00564594	0.134303	0.28729	0.190449	0.397119	0.296503	-0.255406	-0.0665987	0.0760071	0.212786	0.177997	-0.388647	-0.273258	-0.104179	-0.22499	0.00821663
ENSG00000165283	M0_grey	STOML2	STOML2	protein_coding	9	-1	p13.3	35099888	35103154	stomatin (EPB72)-like 2 [Source:HGNC Symbol;Acc:14559]	-0.174745	-0.315073	0.550024	-0.125611	0.422265	0.149326	-0.415768	-0.12934	-0.197116	-0.0195124	0.179754	-0.0155737	-0.0558355	0.274138	-0.389878	-0.0869273	0.316567	0.0194597	0.133507	-0.252618	-0.252797	-0.141524	0.264526	0.161264	0.274751	0.103476	-0.169687	0.0689443	-0.00644222	-0.0694835	0.138924	-0.267106	-0.291755	0.0791156	-0.0271264
ENSG00000165288	M0_grey	BRWD3	BRWD3	protein_coding	X	-1	q21.1	79926353	80065187	bromodomain and WD repeat domain containing 3 [Source:HGNC Symbol;Acc:17342]	0.0607859	-0.178378	0.0633602	-0.412276	0.00460218	0.239243	-0.122291	-0.0663586	-0.0917097	0.0765794	-0.386428	-0.157009	0.192451	0.217858	-0.00756306	-0.284784	-0.0198487	0.242227	-0.0177039	0.113518	-0.0258104	0.0919741	0.143977	0.310248	0.315198	-0.533974	0.0793752	-0.00684395	-0.0142712	0.0671786	-0.206634	-0.191027	0.12052	0.0535699	-0.15883
ENSG00000165300	M31_violet	SLITRK5	SLITRK5	protein_coding	13	1	q31.2	88324870	88331871	SLIT and NTRK-like family, member 5 [Source:HGNC Symbol;Acc:20295]	-0.329454	-0.0981192	0.248448	0.237604	0.345174	0.0812374	-0.0260268	-0.0184839	0.417013	-0.252226	0.525466	0.523539	-0.34953	-0.0695159	-0.347651	0.197291	0.386307	-0.346363	0.185766	-0.040795	-0.287728	-0.312535	-0.0641479	-0.489265	-0.423931	0.496136	-0.279342	-0.143757	-0.304713	-0.186243	0.670437	0.187269	-0.0155104	0.041125	0.1192
ENSG00000165304	M0_grey	MELK	MELK	protein_coding	9	1	p13.2	36572859	36677678	maternal embryonic leucine zipper kinase [Source:HGNC Symbol;Acc:16870]	-0.0848888	0.059242	-0.241146	0.172269	-0.101731	-0.248202	0.252162	0.341213	-0.0766418	0.236684	-0.0526099	-0.239111	0.332937	-0.0613208	0.211861	0.204967	-0.339261	-0.162925	-0.0219973	-0.089581	0.378188	0.0884438	-0.262555	0.0609743	-0.0969809	-0.177794	0.153789	0.352586	-0.167014	0.234432	-0.250539	0.0435027	-0.111458	0.0678322	0.147338
ENSG00000165309	M4_yellow	ARMC3	ARMC3	protein_coding	10	1	p12.2	23216953	23326518	armadillo repeat containing 3 [Source:HGNC Symbol;Acc:30964]	-0.102412	0.120424	-0.147835	0.415067	0.0240364	-0.258454	0.0711644	0.168048	0.0708335	0.119663	0.307105	-0.0592353	-0.0135085	-0.11521	0.0306243	0.343325	-0.167503	-0.0864169	0.0789748	-0.0109981	0.152227	0.076073	-0.160416	-0.0515249	-0.204502	0.297045	-0.00798293	0.197435	0.0351976	0.0944814	-0.0078682	0.00850847	-0.122869	-0.173073	0.273215
ENSG00000165312	M9_magenta	OTUD1	OTUD1	protein_coding	10	1	p12.2	23728198	23731308	OTU domain containing 1 [Source:HGNC Symbol;Acc:27346]	-0.22247	-0.0643785	-0.00357482	0.227425	-0.0406381	0.147109	0.122452	0.27462	0.365382	-0.0151979	0.157267	0.421113	-0.127346	-0.266924	0.041047	0.121337	0.189318	-0.263074	-0.11861	-0.00928544	-0.0946029	-0.363619	-0.152888	-0.377954	-0.25741	0.259749	0.181821	0.162903	-0.31567	-0.219715	0.37622	0.338265	0.188884	0.349943	-0.0387806
ENSG00000165322	M2_blue	ARHGAP12	ARHGAP12	protein_coding	10	-1	p11.22	32094365	32217742	Rho GTPase activating protein 12 [Source:HGNC Symbol;Acc:16348]	0.0732554	0.471111	-0.282189	0.173045	-0.41068	0.107943	0.263711	0.238758	-0.00577184	0.0291777	-0.127072	0.0722971	-0.0792895	-0.41783	0.39957	0.0787584	-0.13784	0.0292603	-0.398151	-0.0129484	0.190376	0.0623061	-0.216495	-0.0489057	0.0813571	0.123812	0.488008	0.177424	0.35502	-0.10197	-0.0898432	0.336617	0.345545	0.199122	-0.122727
ENSG00000165323	M0_grey	FAT3	FAT3	protein_coding	11	1	q14.3	92085262	92629618	FAT atypical cadherin 3 [Source:HGNC Symbol;Acc:23112]	-0.276695	-0.181111	0.61617	-0.131293	0.504441	0.20531	-0.351007	-0.271286	0.0127309	-0.140769	0.300077	0.274682	-0.34724	0.306934	-0.569261	-0.117663	0.59118	0.00371964	0.224852	-0.0846244	-0.453946	-0.166184	0.223693	-0.0488659	0.0842255	0.381449	-0.385354	-0.198202	0.0649265	-0.211658	0.495924	-0.159097	-0.190552	-0.040796	-0.00502301
ENSG00000165325	M0_grey	CCDC67	CCDC67	protein_coding	11	1	q21	93063137	93171653	coiled-coil domain containing 67 [Source:HGNC Symbol;Acc:26344]	0.128059	0.0797031	-0.129314	0.0809468	-0.115446	0.0498362	0.0267028	0.00401816	-0.0550263	-0.0167201	-0.00220921	-0.0343137	-0.0564553	-0.143114	0.14501	0.01626	-0.0935563	0.0419321	-0.105254	-0.00795189	0.0236809	0.0136269	0.0277133	-0.0134973	0.109704	0.00755374	0.0974976	0.00457136	0.0341487	-0.046488	-0.0782902	0.0580245	0.159801	-0.0171813	-0.0356095
ENSG00000165338	M0_grey	HECTD2	HECTD2	protein_coding	10	1	q23.32	93170096	93274586	HECT domain containing E3 ubiquitin protein ligase 2 [Source:HGNC Symbol;Acc:26736]	-0.484079	-0.257721	0.0881415	0.303972	0.425892	-0.509295	-0.192852	0.0243769	-0.129903	0.180116	0.360699	-0.379658	0.482798	0.645314	-0.440323	0.494615	-0.207008	-0.0522853	0.675526	0.0297622	0.248543	0.192302	-0.256914	0.261875	-0.144237	-0.0442656	-0.213256	0.28105	-0.276311	0.550817	-0.220732	-0.54706	-0.654017	-0.425258	0.644855
ENSG00000165349	M9_magenta	SLC7A3	SLC7A3	protein_coding	X	-1	q13.1	70145432	70150975	solute carrier family 7 (cationic amino acid transporter, y+ system), member 3 [Source:HGNC Symbol;Acc:11061]	-0.139557	0.0422632	0.0317216	0.351386	0.00486914	0.0616291	0.0668154	0.188965	0.184153	-0.177163	0.335269	0.314114	-0.197465	-0.195771	0.0183065	0.25283	0.178784	-0.165751	-0.0051569	-0.0422677	-0.0860765	-0.237726	-0.116704	-0.371016	-0.198663	0.44052	0.107274	0.150412	-0.12369	-0.134633	0.342766	0.224079	0.0934466	0.159115	0.106341
ENSG00000165355	M3_brown	FBXO33	FBXO33	protein_coding	14	-1	q21.1	39866873	39901704	F-box protein 33 [Source:HGNC Symbol;Acc:19833]	-0.0820723	-0.261068	0.646439	-0.415187	0.295704	0.403256	-0.273148	-0.351079	-0.10092	-0.247364	-0.022397	0.408122	-0.300613	0.225367	-0.389439	-0.427355	0.738028	-0.105907	-0.00782836	-0.226458	-0.559011	-0.427241	0.369742	-0.2079	0.117861	0.236552	-0.292861	-0.425606	-0.0618618	-0.435391	0.528643	0.00899612	-0.078568	0.329869	-0.328272
ENSG00000165359	M6_red	DDX26B	DDX26B	protein_coding	X	1	q26.3	134654584	134716435	DEAD/H (Asp-Glu-Ala-Asp/His) box polypeptide 26B [Source:HGNC Symbol;Acc:27334]	0.096946	0.0764479	0.170102	-0.26678	-0.174246	0.540437	-0.118752	-0.251867	0.0291917	-0.0742929	-0.225059	0.36299	-0.462153	-0.262997	0.0111931	-0.43438	0.412677	0.258871	-0.430502	-0.0364648	-0.378856	-0.24641	0.169069	-0.0675276	0.397472	0.188024	0.0797759	-0.316457	0.34688	-0.498379	0.281346	0.209856	0.358871	0.292181	-0.507841
ENSG00000165370	M4_yellow	GPR101	GPR101	protein_coding	X	-1	q26.3	136112307	136113833	G protein-coupled receptor 101 [Source:HGNC Symbol;Acc:14963]	-0.177605	0.191672	-0.317731	0.473052	-0.0821142	-0.3541	0.265182	0.238706	0.0830738	0.0643037	0.219341	-0.132059	0.265656	-0.114387	0.153694	0.43174	-0.368071	-0.203122	0.103697	0.0165709	0.391221	0.104896	-0.370155	-0.168722	-0.299482	0.0784286	0.171327	0.185192	-0.108069	0.261765	-0.154969	0.127031	-0.119796	-0.0551303	0.323444
ENSG00000165376	M0_grey	CLDN2	CLDN2	protein_coding	X	1	q22.3	106143394	106174091	claudin 2 [Source:HGNC Symbol;Acc:2041]	0.0703918	0.0316666	-0.101559	0.00193695	-0.113983	0.00633416	0.223625	0.0926649	0.0705434	0.0833545	-0.0821941	0.061282	0.0295778	-0.123432	0.138687	-0.0212213	-0.0552254	-0.031256	-0.0621138	0.0530635	0.0594903	0.0233232	-0.0866771	-0.0819381	-0.0798306	-0.0574017	0.127567	-0.0185936	-0.00552573	-0.032435	-0.0089496	0.139256	0.117387	0.0918068	-0.0591404
ENSG00000165379	M0_grey	LRFN5	LRFN5	protein_coding	14	1	q21.1	42076773	42373752	leucine rich repeat and fibronectin type III domain containing 5 [Source:HGNC Symbol;Acc:20360]	-0.477609	-0.278841	0.494655	-0.0696159	0.546364	0.0821083	-0.219335	-0.265544	0.0508394	-0.158323	0.373074	0.276617	-0.125232	0.311556	-0.602948	-0.00651662	0.44356	-0.146171	0.320806	-0.0714909	-0.294211	-0.264686	0.00944027	-0.220674	-0.102132	0.212781	-0.355724	-0.250089	-0.296851	-0.0768392	0.486948	-0.104339	-0.294935	0.0329862	0.0767549
ENSG00000165389	M0_grey	SPTSSA	SPTSSA	protein_coding	14	-1	q13.1	34901995	34931562	serine palmitoyltransferase, small subunit A [Source:HGNC Symbol;Acc:20361]	0.141157	0.405613	-0.502071	0.0668136	-0.388649	-0.236777	0.515324	0.194421	-0.117668	0.207661	-0.23566	-0.262808	0.411605	-0.247056	0.552483	0.12182	-0.496416	-0.121238	-0.148617	-0.102121	0.532723	0.262237	-0.255482	-0.0230391	-0.163657	-0.317283	0.33782	0.00437204	0.09899	0.231916	-0.405299	0.251184	0.109501	0.0724	0.0295361
ENSG00000165392	M0_grey	WRN	WRN	protein_coding	8	1	p12	30891317	31031285	Werner syndrome, RecQ helicase-like [Source:HGNC Symbol;Acc:12791]	0.138875	0.275724	-0.480827	0.106074	-0.466264	0.0244115	0.261154	0.248795	0.103817	0.113927	-0.253273	-0.112171	0.0503413	-0.310662	0.413001	0.075558	-0.371563	0.230481	-0.263201	0.193124	0.263705	0.227864	-0.191629	0.111546	0.149244	-0.183453	0.399739	0.119497	0.244312	0.0949842	-0.31819	0.110354	0.343244	-0.071056	-0.0144133
ENSG00000165406	M15_midnightblue	2020-03-08	2020-03-08	protein_coding	10	-1	q11.21	45950035	46090354	membrane-associated ring finger (C3HC4) 8, E3 ubiquitin protein ligase [Source:HGNC Symbol;Acc:23356]	0.428036	0.352863	-0.498678	0.193609	-0.401899	-0.0939296	0.323419	0.257237	0.0542843	0.125633	-0.0832263	-0.138024	0.018393	-0.414323	0.571929	0.155987	-0.429296	-0.0128852	-0.251497	0.0248472	0.303739	0.249641	-0.0172637	0.0544804	-0.0630125	-0.0645623	0.300714	0.171373	0.196098	0.083608	-0.275187	0.215172	0.389249	-0.104972	0.0288631
ENSG00000165409	M0_grey	TSHR	TSHR	protein_coding	14	1	q31.1	81421333	81612646	thyroid stimulating hormone receptor [Source:HGNC Symbol;Acc:12373]	-0.0791756	-0.170201	0.150246	-0.107245	0.268511	-0.20492	-0.15822	-0.0518911	-0.19172	0.127009	-0.0335438	-0.343164	0.286533	0.424842	-0.202635	0.0280081	-0.122418	0.00820807	0.310492	0.0190533	0.0849064	0.241365	0.0971211	0.329407	0.0401836	-0.297835	-0.187677	0.133836	-0.0597616	0.284007	-0.243785	-0.382495	-0.311337	-0.213857	0.196986
ENSG00000165410	M1_turquoise	CFL2	CFL2	protein_coding	14	-1	q13.1	35179593	35184029	cofilin 2 (muscle) [Source:HGNC Symbol;Acc:1875]	0.86436	0.00389686	0.142873	-0.617075	-0.261859	0.591204	-0.15591	-0.247737	-0.246769	-0.323033	-0.490563	0.0912686	-0.3562	-0.278503	0.369724	-0.70907	0.245722	0.15184	-0.534959	-0.168767	-0.415908	-0.147586	0.721884	-0.0118809	0.465187	-0.19826	0.0996197	-0.370143	0.288334	-0.52604	-0.0326152	0.155369	0.531628	0.234301	-0.689626
ENSG00000165416	M0_grey	SUGT1	SUGT1	protein_coding	13	1	q14.3	53226844	53275044	SGT1, suppressor of G2 allele of SKP1 (S. cerevisiae) [Source:HGNC Symbol;Acc:16987]	-0.0829852	-0.00336226	0.196071	0.192045	0.317465	0.010927	-0.158727	-0.0110858	0.229015	-0.255399	0.386828	0.171728	-0.111891	0.049212	-0.146469	0.219988	0.152388	-0.339987	0.213186	-0.107104	-0.155669	-0.0150767	0.144526	-0.272332	-0.291913	0.204863	-0.0840628	0.050299	-0.1484	0.0114239	0.284825	0.0254702	0.0367428	-0.0845869	0.188611
ENSG00000165417	M17_grey60	GTF2A1	GTF2A1	protein_coding	14	-1	q31.1	81641796	81687721	general transcription factor IIA, 1, 19/37kDa [Source:HGNC Symbol;Acc:4646]	-0.00161012	-0.137384	0.541109	-0.283382	0.224435	0.500505	-0.235356	-0.247564	-0.107352	-0.397714	0.0738831	0.434527	-0.423781	-0.0343277	-0.185275	-0.337708	0.659465	-0.162231	-0.137168	-0.389462	-0.541046	-0.424701	0.394067	-0.349369	0.155481	0.249962	-0.146101	-0.306049	-0.0052056	-0.495557	0.531114	0.130869	0.109303	0.336801	-0.35685
ENSG00000165424	M1_turquoise	ZCCHC24	ZCCHC24	protein_coding	10	-1	q22.3	81142081	81205383	zinc finger, CCHC domain containing 24 [Source:HGNC Symbol;Acc:26911]	0.814288	0.201292	-0.194857	-0.318849	-0.314947	0.152843	0.0323861	-0.0738364	-0.236257	-0.0688296	-0.38058	-0.225508	-0.0961477	-0.229538	0.494778	-0.340725	-0.191336	0.185212	-0.318685	-0.0969585	0.0138118	0.241816	0.414496	0.202839	0.273936	-0.271263	0.125686	-0.112274	0.396286	-0.0967191	-0.347163	0.0239995	0.361346	-0.105908	-0.332556
ENSG00000165434	M5_green	PGM2L1	PGM2L1	protein_coding	11	-1	q13.4	74041363	74109518	phosphoglucomutase 2-like 1 [Source:HGNC Symbol;Acc:20898]	-0.358297	-0.273036	0.255475	0.4859	0.642821	-0.417785	-0.176566	0.105041	0.00194817	-0.105621	0.765305	-0.147299	0.195908	0.333309	-0.416714	0.596307	-0.0949405	-0.282381	0.611002	-0.146949	0.0876872	0.0446307	-0.0764476	-0.0911333	-0.28676	0.241788	-0.244284	0.269284	-0.379068	0.369711	0.0848427	-0.340575	-0.488869	-0.349786	0.602265
ENSG00000165443	M0_grey	PHYHIPL	PHYHIPL	protein_coding	10	1	q21.1	60936350	61007534	phytanoyl-CoA 2-hydroxylase interacting protein-like [Source:HGNC Symbol;Acc:29378]	0.245953	-0.309519	0.468269	-0.256277	0.456857	0.10092	-0.544218	-0.310787	-0.258008	-0.399649	0.12796	-0.117818	-0.0707652	0.449072	-0.305737	-0.147459	0.272169	0.0912896	0.330055	-0.069579	-0.3716	0.0414062	0.55862	0.117442	0.247934	-0.0491102	-0.315135	-0.103559	-0.0259575	0.0322449	0.0400883	-0.434207	-0.168314	-0.271446	0.0276263
ENSG00000165449	M2_blue	SLC16A9	SLC16A9	protein_coding	10	-1	q21.2	61410523	61495760	solute carrier family 16, member 9 [Source:HGNC Symbol;Acc:23520]	0.0585287	0.716965	-0.474397	0.169313	-0.505386	0.0222883	0.509966	0.245812	0.168685	0.113572	-0.151305	0.175184	-0.0912612	-0.533535	0.555917	0.102444	-0.194982	-0.24736	-0.403015	-0.0550137	0.295271	0.185918	-0.341862	-0.249085	-0.228772	0.0719158	0.409882	0.060505	0.35755	-0.0798011	0.000895357	0.56261	0.445283	0.20424	-0.115545
ENSG00000165457	M28_saddlebrown	FOLR2	FOLR2	protein_coding	11	1	q13.4	71927645	71932994	folate receptor 2 (fetal) [Source:HGNC Symbol;Acc:3793]	-0.257193	-0.0457864	-0.188256	0.380148	-0.00107158	-0.346859	0.156351	0.618307	-0.0332418	0.377723	0.184436	-0.223614	0.257577	0.0550707	0.0250196	0.443733	-0.281097	-0.128158	0.168832	-0.117817	0.359833	0.0935556	-0.274265	0.164266	-0.198512	0.0276642	0.125762	0.816414	-0.20104	0.300518	-0.166592	-0.185107	-0.296603	-0.103999	0.396834
ENSG00000165458	M2_blue	INPPL1	INPPL1	protein_coding	11	1	q13.4	71934745	71950149	inositol polyphosphate phosphatase-like 1 [Source:HGNC Symbol;Acc:6080]	0.0339935	0.441184	-0.476057	0.0470858	-0.321803	-0.247146	0.422617	0.26265	0.0231321	0.315334	-0.260242	-0.224456	0.32898	-0.195655	0.422209	0.115128	-0.463347	-0.0116681	-0.122844	0.0443547	0.548911	0.431753	-0.317323	0.140778	-0.162133	-0.307971	0.197956	0.19678	0.243717	0.323591	-0.319656	0.191359	0.0827585	-0.0180627	0.0685572
ENSG00000165474	M2_blue	GJB2	GJB2	protein_coding	13	-1	q12.11	20761609	20767037	gap junction protein, beta 2, 26kDa [Source:HGNC Symbol;Acc:4284]	-0.237415	0.497513	-0.338954	0.215537	-0.235746	-0.239663	0.445625	0.194296	0.0901875	0.462446	-0.0569901	-0.0623685	0.237707	-0.162958	0.276628	0.239022	-0.280555	-0.216057	-0.0692782	-0.0447005	0.454873	0.262254	-0.458713	-0.0365298	-0.261279	-0.0524072	0.193114	0.0933425	0.207727	0.207844	-0.137592	0.23653	0.0438575	0.0777717	0.135714
ENSG00000165475	M1_turquoise	CRYL1	CRYL1	protein_coding	13	-1	q12.11	20977806	21099996	crystallin, lambda 1 [Source:HGNC Symbol;Acc:18246]	0.450732	0.591195	-0.23787	-0.133006	-0.491834	0.310818	0.225936	-0.025138	-0.0663381	-0.140412	-0.277922	0.157898	-0.360977	-0.548597	0.547818	-0.259324	0.0268202	0.111355	-0.556418	-0.149187	-0.0352593	0.097001	0.151359	-0.134689	0.223314	0.100327	0.298369	-0.236893	0.614904	-0.327668	0.00102785	0.401562	0.528449	0.178549	-0.41255
ENSG00000165476	M1_turquoise	REEP3	REEP3	protein_coding	10	1	q21.3	65281123	65384883	receptor accessory protein 3 [Source:HGNC Symbol;Acc:23711]	0.838204	0.129167	-0.316954	-0.388921	-0.433486	0.130174	0.195914	0.0976348	-0.232738	-0.039527	-0.558066	-0.248057	0.119321	-0.301482	0.670894	-0.378345	-0.307701	-0.0413486	-0.411525	-0.185105	0.126531	0.134034	0.348981	0.075043	0.126462	-0.505007	0.217828	-0.0461433	0.0873615	-0.0955779	-0.430444	0.156149	0.377976	0.0987435	-0.383276
ENSG00000165478	M2_blue	HEPACAM	HEPACAM	protein_coding	11	-1	q24.2	124789089	124806308	hepatic and glial cell adhesion molecule [Source:HGNC Symbol;Acc:26361]	0.421919	0.73424	-0.322392	-0.0510432	-0.393078	0.065766	0.246298	-0.102695	-0.00876797	-0.185741	-0.195844	0.0452106	-0.190287	-0.411266	0.53646	-0.0917439	-0.133125	-0.0654698	-0.320832	-0.0732459	0.113947	0.362406	0.0613368	-0.15714	-0.0357823	-0.011806	0.174502	-0.286913	0.630056	-0.0668808	-0.0829752	0.367439	0.440544	-0.0491908	-0.200652
ENSG00000165480	M0_grey	SKA3	SKA3	protein_coding	13	-1	q12.11	21727734	21750741	spindle and kinetochore associated complex subunit 3 [Source:HGNC Symbol;Acc:20262]	0.0645649	-0.00196797	-0.0371309	-0.106466	-0.0970435	0.0670027	0.0255304	0.0380433	-0.107891	0.0729727	-0.173783	-0.0785392	0.0725171	-0.0750108	0.0953674	-0.114073	-0.0658241	0.0384488	-0.152857	-0.0537687	0.0584465	-0.00895334	-0.0153797	0.102927	0.122174	-0.163603	0.124265	0.0611353	0.0183955	-0.0246433	-0.12672	0.0423796	0.0407673	0.109657	-0.138478
ENSG00000165487	M0_grey	MICU2	MICU2	protein_coding	13	-1	q12.11	22066836	22178353	mitochondrial calcium uptake 2 [Source:HGNC Symbol;Acc:31830]	0.200644	0.0800954	0.026269	-0.293156	-0.152441	0.237123	-0.102812	-0.182248	-0.291894	-0.0359147	-0.304446	-0.163579	-0.027288	-0.0378504	0.11297	-0.305792	-0.0108195	0.254879	-0.238949	-0.0997274	-0.0574433	0.117395	0.190596	0.169778	0.496522	-0.214364	0.0829937	-0.193522	0.336386	-0.0988133	-0.245605	-0.0739892	0.143422	0.0197032	-0.269936
ENSG00000165490	M13_salmon	C11orf82	C11orf82	protein_coding	11	1	q14.1	82611017	82669319	chromosome 11 open reading frame 82 [Source:HGNC Symbol;Acc:26351]	-0.0893304	-0.0844538	-0.155905	0.160324	0.118205	-0.438399	0.0140811	0.222928	-0.214608	0.266144	0.0297903	-0.525489	0.541072	0.248712	0.0147272	0.29147	-0.471722	-0.0472071	0.269407	-0.0724891	0.430983	0.290755	-0.169073	0.316485	-0.039043	-0.323139	0.00156497	0.401813	-0.152387	0.465989	-0.475889	-0.316192	-0.393986	-0.219092	0.337348
ENSG00000165494	M33_sienna3	PCF11	PCF11	protein_coding	11	1	q14.1	82868030	82898493	PCF11 cleavage and polyadenylation factor subunit [Source:HGNC Symbol;Acc:30097]	0.229205	0.26984	-0.291108	-0.150945	-0.478316	0.311975	0.220685	0.0812743	0.233508	-0.0673132	-0.386717	0.266934	-0.147474	-0.401959	0.400394	-0.24338	0.00743198	0.0105775	-0.460996	0.159621	-0.0418542	-0.0605701	-0.0206913	-0.182944	0.0276187	-0.128439	0.348709	-0.104668	0.1349	-0.259786	0.035978	0.410554	0.625207	0.25774	-0.367495
ENSG00000165495	M0_grey	PKNOX2	PKNOX2	protein_coding	11	1	q24.2	125034583	125303285	PBX/knotted 1 homeobox 2 [Source:HGNC Symbol;Acc:16714]	-0.288084	-0.383593	0.519338	-0.234326	0.539459	0.0335083	-0.442395	-0.358774	-0.00465577	-0.0884141	0.181386	0.0614623	-0.0394349	0.573252	-0.617654	-0.133379	0.410752	0.0994025	0.463693	0.0530615	-0.327411	-0.062403	0.177817	0.153968	0.0407696	0.0582831	-0.518376	-0.189302	-0.116105	0.0410706	0.276319	-0.379157	-0.41731	-0.129402	0.0930219
ENSG00000165501	M0_grey	LRR1	LRR1	protein_coding	14	1	q21.3	50065415	50081390	leucine rich repeat protein 1 [Source:HGNC Symbol;Acc:19742]	0.141729	0.254108	-0.252602	-0.179483	-0.415316	0.221518	0.297568	0.170029	0.0313637	0.109707	-0.416596	0.0907994	0.0244077	-0.408559	0.436719	-0.251589	-0.100681	-0.0383261	-0.476073	-0.0628544	0.147014	-0.0604761	-0.121492	-0.0649363	0.0746788	-0.238129	0.341712	0.0087738	0.108019	-0.179384	-0.0772002	0.408144	0.358992	0.421202	-0.387672
ENSG00000165502	M0_grey	RPL36AL	RPL36AL	protein_coding	14	-1	q21.3	50085237	50087403	ribosomal protein L36a-like [Source:HGNC Symbol;Acc:10346]	0.118061	0.109108	-0.101886	-0.120041	-0.321991	0.36525	0.0746578	0.17377	0.0152736	0.0292546	-0.314383	0.0963989	-0.102764	-0.254959	0.246967	-0.194575	0.0198399	0.197599	-0.388573	0.0773473	-0.0357833	-0.108688	0.0153782	0.0440049	0.272132	-0.12327	0.569288	0.125739	0.122134	-0.224815	-0.0483457	0.20208	0.3744	0.277339	-0.287167
ENSG00000165506	M0_grey	DNAAF2	DNAAF2	protein_coding	14	-1	q21.3	50091892	50101948	dynein, axonemal, assembly factor 2 [Source:HGNC Symbol;Acc:20188]	0.0195281	-0.232213	0.350247	-0.33325	0.133367	0.353009	-0.298363	-0.128607	-0.0110053	-0.144442	-0.14578	0.198119	-0.16127	0.115909	-0.163368	-0.307792	0.365329	-0.0779066	-0.0727885	-0.110462	-0.364316	-0.200144	0.294731	0.0221898	0.151016	-0.0787551	-0.12204	-0.100265	-0.0658901	-0.248957	0.199883	-0.0440957	0.118408	0.191622	-0.252091
ENSG00000165507	M7_black	C10orf10	C10orf10	protein_coding	10	-1	q11.21	45466429	45474258	chromosome 10 open reading frame 10 [Source:HGNC Symbol;Acc:23355]	-0.112497	0.246889	-0.448185	0.173831	-0.381729	-0.126923	0.815807	0.395953	0.282407	0.311005	-0.132116	0.19844	0.159554	-0.471929	0.444769	0.106943	-0.237226	-0.336427	-0.268386	-0.0125713	0.404824	-0.158548	-0.478945	-0.390863	-0.480862	-0.0233839	0.3259	0.0316708	-0.304416	-0.046113	0.0565642	0.615284	0.164447	0.456091	-0.0632935
ENSG00000165509	M0_grey	MAGEC3	MAGEC3	protein_coding	X	1	q27.2	140926102	140985618	melanoma antigen family C, 3 [Source:HGNC Symbol;Acc:23798]	0.115149	-0.0630909	-0.0972724	0.0280002	-0.0914292	0.0686374	-0.0227254	0.0564471	0.119818	-0.00376629	-0.0269549	0.011894	-0.100331	-0.0530694	0.0299362	-0.0168541	-0.0487907	0.159184	-0.0415837	0.15939	-0.0723418	-0.0324065	0.0665727	0.0318098	0.060685	-0.00942671	0.106221	0.0379576	-0.0263501	-0.0542279	-0.0308678	-0.0566361	0.0884263	-0.101424	-0.00678145
ENSG00000165511	M0_grey	C10orf25	C10orf25	protein_coding	10	-1	q11.21	45493146	45496336	chromosome 10 open reading frame 25 [Source:HGNC Symbol;Acc:23509]	0.106185	-0.00341163	-0.063585	-0.0491586	-0.0571658	0.0254305	0.00835919	0.0604595	-0.0392757	0.0179533	-0.0814174	-0.0643531	0.0462657	-0.0711098	0.108326	-0.0579165	-0.0920079	-0.0483169	-0.0947071	-0.0203689	0.0387441	-0.00420119	0.0481467	0.0483102	0.0312027	-0.125584	0.0796322	0.135518	-0.0589232	-0.0326925	-0.100722	0.0453152	0.0918593	0.0585018	-0.0841014
ENSG00000165512	M15_midnightblue	ZNF22	ZNF22	protein_coding	10	1	q11.21	45495923	45500774	zinc finger protein 22 [Source:HGNC Symbol;Acc:13012]	0.202473	0.324534	-0.467079	-0.0784409	-0.471738	-0.0108772	0.39054	0.268992	-0.150162	0.0878151	-0.444472	-0.213124	0.354725	-0.293199	0.618122	-0.0397823	-0.431012	-0.102395	-0.330685	-0.0600196	0.400394	0.163157	-0.180046	-0.00538496	0.0394522	-0.482957	0.536749	0.125205	0.0123254	0.114823	-0.412951	0.294085	0.293264	0.230053	-0.140645
ENSG00000165516	M3_brown	KLHDC2	KLHDC2	protein_coding	14	1	q21.3	50234326	50249909	kelch domain containing 2 [Source:HGNC Symbol;Acc:20231]	0.114188	-0.391963	0.68428	-0.373179	0.339736	0.466012	-0.516202	-0.247104	-0.176635	-0.288611	0.0314636	0.215457	-0.410858	0.181	-0.364486	-0.375697	0.601563	0.0755688	-0.0485785	-0.368349	-0.620424	-0.3039	0.624861	0.0319178	0.408912	0.129235	-0.202703	-0.132858	0.0768065	-0.398347	0.32756	-0.249884	-0.0274366	0.145752	-0.303417
ENSG00000165521	M0_grey	EML5	EML5	protein_coding	14	-1	q31.3	89078775	89259096	echinoderm microtubule associated protein like 5 [Source:HGNC Symbol;Acc:18197]	-0.207815	-0.129722	0.242746	-0.06135	0.0319038	0.389862	-0.280408	-0.11495	0.166629	-0.100425	-0.0211013	0.290275	-0.353994	0.0548752	-0.296781	-0.116653	0.381388	0.332441	-0.0844045	0.209665	-0.379985	-0.199474	0.0675777	0.0619253	0.305172	0.149686	0.0811968	-0.0456202	0.147681	-0.250138	0.258651	-0.129094	0.154121	0.0315006	-0.121554
ENSG00000165525	M6_red	NEMF	NEMF	protein_coding	14	-1	q21.3	50249997	50319921	nuclear export mediator factor [Source:HGNC Symbol;Acc:10663]	0.296461	-0.117953	0.234076	-0.336489	-0.121807	0.660295	-0.213787	-0.229981	0.042957	-0.365755	-0.199799	0.347925	-0.467998	-0.199956	0.0172691	-0.439838	0.418578	0.198379	-0.368474	0.0408337	-0.52362	-0.321556	0.436452	-0.193721	0.361823	0.0584381	0.178015	-0.31094	0.0686477	-0.513381	0.261586	0.125445	0.510168	0.208472	-0.463413
ENSG00000165526	M17_grey60	RPUSD4	RPUSD4	protein_coding	11	-1	q24.2	126071993	126081587	RNA pseudouridylate synthase domain containing 4 [Source:HGNC Symbol;Acc:25898]	-0.0746458	-0.331424	0.480949	-0.114246	0.197831	0.501474	-0.246305	-0.0627104	0.139859	-0.288462	0.135007	0.5057	-0.443659	-0.0712903	-0.254477	-0.214229	0.594915	-0.0522622	-0.127859	-0.0710569	-0.560653	-0.535199	0.308083	-0.256133	0.127719	0.302667	-0.000896946	-0.0899251	-0.224276	-0.478351	0.584342	0.122448	0.161227	0.37388	-0.259517
ENSG00000165527	M0_grey	ARF6	ARF6	protein_coding	14	1	q21.3	50359810	50361490	ADP-ribosylation factor 6 [Source:HGNC Symbol;Acc:659]	-0.013691	-0.124618	0.0632044	-0.24899	0.0559038	-0.0609369	0.0196013	0.140134	-0.327373	0.239155	-0.228317	-0.309932	0.424592	0.172594	0.0534761	-0.0969598	-0.163336	-0.112223	0.0230122	-0.267596	0.211318	0.0936678	0.0668347	0.284912	0.0968566	-0.422743	0.0511384	0.175647	-0.112276	0.175561	-0.293519	-0.140602	-0.155353	0.174361	-0.029898
ENSG00000165533	M0_grey	TTC8	TTC8	protein_coding	14	1	q31.3	89290497	89344335	tetratricopeptide repeat domain 8 [Source:HGNC Symbol;Acc:20087]	-0.243833	-0.252698	0.364697	0.152258	0.30162	0.0682102	-0.326269	-0.0620524	-0.163584	0.00639278	0.32125	0.060801	-0.202274	0.17126	-0.405851	0.10831	0.292456	0.159203	0.165578	-0.183373	-0.232849	-0.135691	0.117434	0.120493	0.278895	0.35159	-0.202352	0.105042	0.0932748	-0.0729453	0.207641	-0.310644	-0.303827	-0.0656372	0.105932
ENSG00000165548	M0_grey	TMEM63C	TMEM63C	protein_coding	14	1	q24.3	77582911	77725838	transmembrane protein 63C [Source:HGNC Symbol;Acc:23787]	-0.158572	-0.327629	0.461385	-0.00189892	0.52202	0.0194192	-0.317274	-0.2628	-0.0178917	-0.24634	0.445146	0.163542	-0.217683	0.290126	-0.518486	-0.0352415	0.393674	0.00676578	0.34443	-0.0597334	-0.341038	-0.220397	0.188887	-0.114485	-0.0497425	0.352234	-0.516957	-0.202315	-0.12978	-0.120993	0.396481	-0.192148	-0.324186	-0.107413	0.0539349
ENSG00000165553	M0_grey	NGB	NGB	protein_coding	14	-1	q24.3	77731826	77737655	neuroglobin [Source:HGNC Symbol;Acc:14077]	-0.151507	-0.0470243	0.302678	-0.0103265	0.189472	0.201791	-0.209143	-0.163937	0.0690017	-0.207586	0.237133	0.360328	-0.381406	0.03279	-0.292676	-0.0539394	0.464376	-0.0345585	0.0519044	-0.0966797	-0.369704	-0.181684	0.111288	-0.150963	-0.022117	0.432271	-0.268675	-0.161567	0.091517	-0.25016	0.454655	0.0278289	0.00249948	0.0375178	-0.0625777
ENSG00000165555	M0_grey	NOXRED1	NOXRED1	protein_coding	14	-1	q24.3	77860364	77889860	NADP-dependent oxidoreductase domain containing 1 [Source:HGNC Symbol;Acc:20487]	0.0562358	0.282258	-0.287	0.164709	-0.264585	-0.0824225	0.211866	0.182805	0.124032	0.0341096	-0.0648962	-0.00650575	0.00977689	-0.250197	0.289778	0.111953	-0.215597	-0.011829	-0.170795	0.106849	0.185096	0.116878	-0.177043	-0.0721702	-0.036918	0.00974172	0.212872	0.0769405	0.140852	0.0355075	-0.102125	0.223927	0.204022	0.0513512	0.0150005
ENSG00000165566	M1_turquoise	AMER2	AMER2	protein_coding	13	-1	q12.13	25735822	25746426	APC membrane recruitment protein 2 [Source:HGNC Symbol;Acc:26360]	0.792684	0.221821	-0.15854	-0.285236	-0.276124	0.176907	-0.0178051	-0.0795803	-0.0925465	-0.254634	-0.288399	-0.0649374	-0.178457	-0.260396	0.464389	-0.270387	-0.106918	0.00103955	-0.278744	-0.127866	-0.102967	0.225122	0.448932	0.0232791	0.14038	-0.209469	0.0510599	-0.180198	0.349455	-0.134665	-0.200999	0.0841378	0.453311	-0.125038	-0.288165
ENSG00000165568	M9_magenta	AKR1E2	AKR1E2	protein_coding	10	1	p15.1	4828821	4890254	aldo-keto reductase family 1, member E2 [Source:HGNC Symbol;Acc:23437]	-0.148305	0.192508	-0.0847884	0.172595	-0.16122	0.174173	0.148783	-0.0155329	0.329273	-0.0933937	0.0463707	0.351227	-0.258187	-0.22473	0.0316439	0.0803569	0.138991	0.0199102	-0.140856	0.210562	-0.105989	-0.0948401	-0.204494	-0.220223	-0.0946253	0.224346	0.277987	-0.142261	0.0780427	-0.15925	0.265355	0.264545	0.29805	0.106545	-0.0378189
ENSG00000165572	M11_greenyellow	KBTBD6	KBTBD6	protein_coding	13	-1	q14.11	41701705	41706882	kelch repeat and BTB (POZ) domain containing 6 [Source:HGNC Symbol;Acc:25340]	-0.165865	-0.183412	0.330755	0.369542	0.409908	0.0134937	-0.3138	-0.0152746	0.14347	-0.250433	0.61111	0.175795	-0.235566	0.0159629	-0.298806	0.335611	0.200216	-0.123819	0.230649	-0.190431	-0.23671	-0.129869	0.128249	-0.179249	-0.0507568	0.417163	-0.144872	0.0844958	-0.0543739	-0.031879	0.307306	-0.148743	-0.127612	-0.113622	0.232775
ENSG00000165591	M0_grey	FAAH2	FAAH2	protein_coding	X	1	p11.21	57313139	57515629	fatty acid amide hydrolase 2 [Source:HGNC Symbol;Acc:26440]	-0.13867	-0.206204	0.150292	0.119998	0.0824338	0.197234	-0.201267	-0.0729676	0.213767	-0.160597	0.148544	0.247389	-0.259107	0.021451	-0.210278	0.0326855	0.240995	0.168931	0.0171742	0.177038	-0.282642	-0.220065	0.03052	-0.069422	0.123463	0.215702	-0.0279233	-0.0168679	-0.0549599	-0.168206	0.237779	-0.0814105	0.0794795	-0.0134544	-0.00832813
ENSG00000165606	M17_grey60	DRGX	DRGX	protein_coding	10	-1	q11.23	50572237	50603497	dorsal root ganglia homeobox [Source:HGNC Symbol;Acc:21536]	0.152803	-0.120295	0.433529	-0.258102	0.0460171	0.526052	-0.261662	-0.314456	-0.0140871	-0.250745	0.00449067	0.466463	-0.597938	-0.128238	-0.180311	-0.45392	0.676319	0.142124	-0.287343	-0.0819977	-0.600386	-0.471773	0.37486	-0.195498	0.27558	0.471612	-0.182117	-0.381022	0.171849	-0.624627	0.493607	0.164368	0.194543	0.301099	-0.479296
ENSG00000165609	M6_red	NUDT5	NUDT5	protein_coding	10	-1	p13	12207324	12238143	nudix (nucleoside diphosphate linked moiety X)-type motif 5 [Source:HGNC Symbol;Acc:8052]	0.407672	-0.0445056	0.1254	-0.51546	-0.238149	0.609686	-0.0147564	-0.0869737	0.0551441	-0.161821	-0.461039	0.320721	-0.299173	-0.337297	0.260701	-0.631217	0.313491	0.0124748	-0.542978	-0.0323003	-0.343708	-0.318746	0.361151	-0.164273	0.198687	-0.156325	0.134165	-0.230406	0.01126	-0.538527	0.184583	0.364277	0.52452	0.45514	-0.669163
ENSG00000165617	M16_lightcyan	DACT1	DACT1	protein_coding	14	1	q23.1	59100685	59115039	dishevelled-binding antagonist of beta-catenin 1 [Source:HGNC Symbol;Acc:17748]	-0.489978	0.0127825	-0.261414	0.540061	0.112769	-0.562084	0.136703	0.277388	0.12	0.311507	0.33566	-0.294553	0.508719	0.258421	-0.103375	0.685637	-0.427553	-0.158786	0.461439	0.0350396	0.512457	0.286594	-0.504289	0.115855	-0.356045	-0.0313581	0.0547077	0.458812	-0.204292	0.599262	-0.240334	-0.237162	-0.41755	-0.231906	0.679124
ENSG00000165621	M0_grey	OXGR1	OXGR1	protein_coding	13	-1	q32.1	97637973	97646984	oxoglutarate (alpha-ketoglutarate) receptor 1 [Source:HGNC Symbol;Acc:4531]	-0.151958	-0.233089	0.404698	-0.1995	0.218835	0.180463	-0.231951	-0.082002	-0.129978	0.0488553	-0.0431763	0.0552533	-0.0887817	0.187779	-0.262847	-0.202911	0.32943	-0.0175052	0.0217226	-0.158356	-0.247031	-0.135509	0.17933	0.0868522	0.207073	0.028876	-0.219387	-0.0174063	0.0041943	-0.152653	0.178199	-0.132184	-0.15619	0.201839	-0.119882
ENSG00000165626	M0_grey	BEND7	BEND7	protein_coding	10	-1	p13	13480484	13570974	BEN domain containing 7 [Source:HGNC Symbol;Acc:23514]	-0.0959672	0.297035	-0.1811	0.0525916	-0.327309	0.21715	0.216132	0.136698	0.141609	0.0861031	-0.17759	0.235872	-0.118314	-0.361954	0.264656	-0.0588914	0.0122308	-0.0735887	-0.35062	0.0138918	0.0616262	-0.0550334	-0.244015	-0.0862099	0.0506299	0.00633862	0.270428	0.00819088	0.220734	-0.180613	0.107624	0.388093	0.377191	0.326788	-0.223994
ENSG00000165629	M0_grey	ATP5C1	ATP5C1	protein_coding	10	1	p14	7830092	7849778	ATP synthase, H+ transporting, mitochondrial F1 complex, gamma polypeptide 1 [Source:HGNC Symbol;Acc:833]	-0.0410299	-0.25307	0.42913	-0.294582	0.364259	0.0159599	-0.420845	-0.269396	-0.347176	0.0106733	-0.08348	-0.380998	0.236999	0.484053	-0.329295	-0.158813	0.0318868	0.214686	0.20202	-0.0642254	-0.0772377	0.215252	0.261481	0.446091	0.446037	-0.301423	-0.127546	-0.0625359	0.162838	0.189708	-0.270763	-0.497996	-0.304856	-0.157234	0.0217912
ENSG00000165630	M0_grey	PRPF18	PRPF18	protein_coding	10	1	p13	13628927	13672868	pre-mRNA processing factor 18 [Source:HGNC Symbol;Acc:17351]	0.079887	-0.24836	0.360803	-0.322353	0.0233754	0.592208	-0.320983	-0.177032	-0.0284577	-0.158936	-0.157411	0.260038	-0.332993	-0.00459464	-0.125197	-0.409552	0.439879	0.23489	-0.231801	0.0235659	-0.471088	-0.330381	0.359083	0.0408393	0.462424	0.0521318	0.0920502	-0.151453	0.0644966	-0.432522	0.226294	-0.013872	0.278422	0.259429	-0.391565
ENSG00000165632	M6_red	TAF3	TAF3	protein_coding	10	1	p14	7860467	8058590	TAF3 RNA polymerase II, TATA box binding protein (TBP)-associated factor, 140kDa [Source:HGNC Symbol;Acc:17303]	0.184113	-0.0177371	0.113762	-0.223524	-0.138807	0.508527	0.0175401	-0.04842	0.228532	-0.249752	-0.132814	0.498099	-0.404904	-0.286962	0.118567	-0.355636	0.396925	-0.0823703	-0.321226	0.0746569	-0.365615	-0.36849	0.207152	-0.335308	-0.0244156	0.152737	0.0545045	-0.226245	-0.0593953	-0.49275	0.413944	0.399534	0.462847	0.385653	-0.425853
ENSG00000165633	M0_grey	VSTM4	VSTM4	protein_coding	10	-1	q11.23	50222290	50323554	V-set and transmembrane domain containing 4 [Source:HGNC Symbol;Acc:26470]	0.309984	0.340145	-0.107243	-0.0054897	-0.259682	0.17419	0.150224	-0.0389479	-0.00841758	0.12306	-0.0495431	0.146865	-0.345993	-0.4182	0.314984	-0.13336	0.0702705	-0.0129972	-0.348678	-0.204048	-0.040342	0.0362976	0.158225	-0.0493306	0.0522791	0.279176	0.0295817	-0.135289	0.420168	-0.265094	0.0850954	0.275615	0.336035	0.0510909	-0.252024
ENSG00000165637	M3_brown	VDAC2	VDAC2	protein_coding	10	1	q22.2	76969912	76991206	voltage-dependent anion channel 2 [Source:HGNC Symbol;Acc:12672]	0.0007608	-0.309499	0.653409	-0.357085	0.433648	0.2728	-0.320513	-0.186322	-0.258013	-0.186028	0.0282202	0.0794978	-0.0369404	0.254084	-0.281891	-0.304295	0.441175	-0.218342	0.0580888	-0.37869	-0.351136	-0.255379	0.421919	-0.0313511	0.178124	-0.0270576	-0.228254	-0.161484	-0.137896	-0.208647	0.246738	-0.103787	-0.164309	0.264819	-0.215843
ENSG00000165643	M0_grey	SOHLH1	SOHLH1	protein_coding	9	-1	q34.3	138585253	138591374	spermatogenesis and oogenesis specific basic helix-loop-helix 1 [Source:HGNC Symbol;Acc:27845]	0.0694802	-0.29053	0.460603	-0.434126	0.424944	-0.0235056	-0.450087	-0.451502	-0.166602	-0.107851	-0.0824313	-0.203413	0.0467383	0.665769	-0.44825	-0.304808	0.25973	0.244772	0.378833	0.157718	-0.292457	0.118163	0.363366	0.330891	0.207205	-0.160432	-0.435302	-0.294705	0.0543657	0.0851176	-0.0446601	-0.482638	-0.333461	-0.278223	0.0183151
ENSG00000165644	M0_grey	COMTD1	COMTD1	protein_coding	10	-1	q22.2	76993727	76995788	catechol-O-methyltransferase domain containing 1 [Source:HGNC Symbol;Acc:26309]	-0.203132	-0.125991	0.154493	0.240082	0.196038	-0.0822038	-0.151358	0.00823957	0.0176589	-0.00717156	0.321924	0.0611429	-0.120327	0.076757	-0.221672	0.192661	0.117899	-0.0530511	0.158211	-0.128641	-0.0947655	-0.112763	-0.019976	-0.00922493	-0.0645251	0.313815	-0.175496	0.107821	-0.0473818	-0.00948112	0.175929	-0.117253	-0.231474	-0.0601253	0.179786
ENSG00000165646	M0_grey	SLC18A2	SLC18A2	protein_coding	10	1	q25.3	119000604	119038941	solute carrier family 18 (vesicular monoamine transporter), member 2 [Source:HGNC Symbol;Acc:10935]	-0.109366	-0.0950637	0.0785488	0.0142427	0.0572397	-0.00785336	-0.0773531	0.0123878	-0.0134212	0.0441726	0.0192266	-0.00140297	0.0113642	0.0975715	-0.108044	0.00984246	0.0586716	0.00766112	0.0379836	-0.0162063	-0.0394432	-0.0773243	-0.0115569	0.0542461	0.0295355	0.0202364	-0.0445952	0.1032	-0.0785288	-0.0103102	0.0299882	-0.0807866	-0.0938744	0.0229038	0.0358788
ENSG00000165650	M0_grey	PDZD8	PDZD8	protein_coding	10	-1	q26.11	119040000	119134978	PDZ domain containing 8 [Source:HGNC Symbol;Acc:26974]	0.341348	0.051185	0.257991	-0.570956	0.11074	0.201751	-0.162948	-0.271356	-0.450522	-0.116693	-0.3336	-0.230328	0.112677	0.209289	0.0829881	-0.423863	0.0849612	-0.0186683	-0.0157928	-0.232777	-0.105582	0.222553	0.47656	0.242256	0.348981	-0.423655	-0.117719	-0.31292	0.258362	-0.0118588	-0.17583	-0.130363	0.114268	0.0205273	-0.268286
ENSG00000165655	M0_grey	ZNF503	ZNF503	protein_coding	10	-1	q22.2	77157588	77161664	zinc finger protein 503 [Source:HGNC Symbol;Acc:23589]	-0.120944	-0.117226	0.0669674	0.0675964	0.264852	-0.334067	0.0345945	-0.00260946	-0.00561104	0.0514655	0.181384	-0.136448	0.266074	0.292306	-0.143683	0.1512	-0.0814215	-0.186519	0.350442	0.0852427	0.138156	0.0327514	-0.0842503	-0.0170174	-0.303769	-0.00647446	-0.241402	-0.00469309	-0.29016	0.228891	-0.0342911	-0.101423	-0.340088	-0.130867	0.259065
ENSG00000165660	M0_grey	FAM175B	FAM175B	protein_coding	10	1	q26.13	126490354	126525239	family with sequence similarity 175, member B [Source:HGNC Symbol;Acc:28975]	-0.207901	-0.247617	0.434947	0.0474077	0.304955	0.203396	-0.202237	-0.00509229	-0.0637704	-0.212373	0.252474	0.25027	-0.149078	0.0572264	-0.276104	-0.00496043	0.401577	-0.188545	0.0274296	-0.203719	-0.300849	-0.397115	0.122432	-0.244337	0.0168697	0.301686	-0.0983636	0.017592	-0.244595	-0.252088	0.36945	0.0284088	-0.100802	0.266927	-0.0665408
ENSG00000165661	M0_grey	QSOX2	QSOX2	protein_coding	9	-1	q34.3	139098179	139137687	quiescin Q6 sulfhydryl oxidase 2 [Source:HGNC Symbol;Acc:30249]	-0.0844434	-0.0409945	0.0107127	0.162702	0.0299387	0.013159	0.0735488	0.0319707	0.0427737	-0.0639546	0.197551	0.141161	-0.0342481	-0.123208	0.0150193	0.0698941	0.0563787	-0.0709346	-0.00154541	0.00185873	-0.00788492	-0.189856	-0.0328575	-0.209483	-0.0681651	0.198272	-0.0135348	-0.0802135	-0.128833	-0.0848848	0.190779	0.174344	0.0293412	0.153852	0.0155972
ENSG00000165669	M0_grey	FAM204A	FAM204A	protein_coding	10	-1	q26.11	120065401	120101840	family with sequence similarity 204, member A [Source:HGNC Symbol;Acc:25794]	-0.038006	-0.145038	0.347124	-0.12163	0.266429	0.0275537	-0.38254	-0.199398	-0.399356	-0.0549407	0.069108	-0.220608	-0.0121051	0.323083	-0.294026	-0.0493089	0.119703	0.256426	0.167592	-0.148692	-0.160763	0.127599	0.241873	0.351908	0.503125	-0.00899387	-0.116486	-0.0577039	0.281968	0.0741315	-0.128542	-0.422081	-0.206051	-0.203693	0.0402694
ENSG00000165671	M0_grey	NSD1	NSD1	protein_coding	5	1	q35.2	176560026	176727216	nuclear receptor binding SET domain protein 1 [Source:HGNC Symbol;Acc:14234]	-0.0919236	-0.31461	0.0709001	0.0140027	0.276288	-0.0250674	-0.184972	0.00493629	0.148352	-0.0478579	0.148412	-0.0592366	0.116258	0.241284	-0.182632	0.136785	-0.0680679	-0.0364256	0.304243	0.150128	-0.0553796	0.0304864	0.0847581	0.109728	-0.0667817	-0.203944	-0.0911833	0.156706	-0.338854	0.183072	0.0100407	-0.230662	-0.00904081	-0.192632	0.210434
ENSG00000165672	M0_grey	PRDX3	PRDX3	protein_coding	10	-1	q26.11	120927215	120938345	peroxiredoxin 3 [Source:HGNC Symbol;Acc:9354]	-0.0153037	0.290641	0.0297374	-0.0507556	0.0106082	-0.0558329	0.00104476	-0.0663853	-0.0274213	-0.00468752	-0.0888509	-0.10443	0.116816	-0.0379667	0.072689	0.0207652	-0.0940375	-0.153069	-0.079011	-0.161025	0.137803	0.261035	-0.0423923	0.0453935	-0.0150762	-0.106209	0.11417	-0.0320683	0.245673	0.119109	-0.129166	0.0765945	0.0360087	-0.0072442	-0.016897
ENSG00000165675	M1_turquoise	ENOX2	ENOX2	protein_coding	X	-1	q26.1	129757350	130037208	ecto-NOX disulfide-thiol exchanger 2 [Source:HGNC Symbol;Acc:2259]	0.567588	-0.0485705	0.0751392	-0.0936183	-0.0411826	0.222457	-0.180868	-0.0601368	-0.154465	-0.230765	0.0148574	-0.0265378	-0.302882	-0.203655	0.181557	-0.173119	0.0465921	0.0437336	-0.200143	-0.238491	-0.233366	-0.0575318	0.510181	-0.000990151	0.212597	0.0810976	0.0185727	-0.0238731	0.147781	-0.242658	-0.0501048	-0.0402395	0.245377	-0.134766	-0.224911
ENSG00000165678	M3_brown	GHITM	GHITM	protein_coding	10	1	q23.1	85899196	85913001	growth hormone inducible transmembrane protein [Source:HGNC Symbol;Acc:17281]	-0.154866	-0.236145	0.682073	-0.0665207	0.578183	0.0879246	-0.410504	-0.290604	-0.145868	-0.260139	0.356494	0.0778435	-0.178752	0.337688	-0.503239	-0.00987816	0.428225	-0.127306	0.267491	-0.257944	-0.374342	-0.114302	0.310409	-0.0350938	0.0997899	0.278769	-0.317312	-0.200011	0.00362978	-0.0908179	0.292312	-0.265041	-0.293529	-0.0823387	0.0719547
ENSG00000165684	M0_grey	SNAPC4	SNAPC4	protein_coding	9	-1	q34.3	139270029	139293249	small nuclear RNA activating complex, polypeptide 4, 190kDa [Source:HGNC Symbol;Acc:11137]	-0.102692	-0.200111	0.176241	-0.0661167	0.105913	0.116065	-0.279643	-0.284406	0.0511622	-0.126471	0.0451023	0.114999	-0.217935	0.236861	-0.339988	-0.165097	0.27773	0.546234	0.146373	0.455551	-0.285369	-0.141318	0.0343312	0.110263	0.287417	0.201661	-0.200185	-0.237275	0.10846	-0.110663	0.15063	-0.21598	-0.127546	-0.115648	-0.0367607
ENSG00000165685	M13_salmon	TMEM52B	TMEM52B	protein_coding	12	1	p13.2	10323141	10344400	transmembrane protein 52B [Source:HGNC Symbol;Acc:26438]	-0.11148	-0.225368	0.0119724	-0.0355482	0.248142	-0.428792	-0.096435	0.106802	-0.248242	0.260212	-0.0709888	-0.546727	0.65458	0.483514	-0.128358	0.151552	-0.339528	-0.0633714	0.368738	-0.0541204	0.355682	0.272836	-0.0754753	0.338776	-0.0717688	-0.445621	-0.0938994	0.330788	-0.273061	0.501459	-0.436781	-0.415024	-0.509399	-0.181547	0.324346
ENSG00000165688	M0_grey	PMPCA	PMPCA	protein_coding	9	1	q34.3	139305110	139318213	peptidase (mitochondrial processing) alpha [Source:HGNC Symbol;Acc:18667]	-0.2405	-0.245694	0.435386	-0.0101448	0.439412	-0.0107054	-0.23294	-0.173408	-0.0403095	-0.200989	0.307342	0.148836	-0.0103754	0.306312	-0.413503	0.0279807	0.337962	-0.171191	0.304975	-0.0869404	-0.226146	-0.236798	0.101021	-0.1673	-0.171216	0.223221	-0.283306	-0.132105	-0.27968	-0.0394674	0.340775	-0.100366	-0.313978	0.0327957	0.111279
ENSG00000165689	M0_grey	SDCCAG3	SDCCAG3	protein_coding	9	-1	q34.3	139296377	139305061	serologically defined colon cancer antigen 3 [Source:HGNC Symbol;Acc:10667]	0.128064	-0.216678	-0.0580122	-0.223043	-0.0909555	0.00746893	-0.107635	0.0606583	-0.195455	0.201001	-0.362443	-0.347008	0.278995	0.161785	0.0563398	-0.20828	-0.221023	0.438917	-0.0576494	0.221708	0.115923	0.0652406	0.0817927	0.457582	0.38926	-0.39828	0.103708	0.14225	-0.00674908	0.115588	-0.399266	-0.238117	-0.0727652	2.59e-05	-0.0977391
ENSG00000165695	M0_grey	AK8	AK8	protein_coding	9	-1	q34.13	135600965	135754164	adenylate kinase 8 [Source:HGNC Symbol;Acc:26526]	0.0157771	-0.181017	0.13788	0.038164	0.0952104	0.0208386	-0.231655	-0.0503191	-0.244027	0.0207712	0.0774896	-0.116696	-0.0808713	0.104434	-0.165893	-0.00768846	0.0645878	0.272603	0.0668529	-0.0561207	-0.116275	-0.0290077	0.103057	0.220409	0.341756	0.100148	-0.0830204	0.06797	0.135817	-0.0191705	-0.0521335	-0.270413	-0.165702	-0.0854215	0.0129503
ENSG00000165698	M0_grey	C9orf9	C9orf9	protein_coding	9	1	q34.13	135753414	135765588	chromosome 9 open reading frame 9 [Source:HGNC Symbol;Acc:1367]	-0.0580568	0.193606	-0.0446697	0.363098	0.0433014	-0.073136	0.00870908	-0.03474	0.210348	-0.175893	0.371511	0.231253	-0.315494	-0.173733	-0.0423761	0.260001	0.100598	-0.13295	0.0792314	-0.0619344	-0.0803925	0.0300642	-0.0635364	-0.266394	-0.230872	0.45099	-0.15213	-0.0334156	0.133651	-0.0440802	0.292428	0.119182	0.0112073	-0.148764	0.150793
ENSG00000165699	M0_grey	TSC1	TSC1	protein_coding	9	-1	q34.13	135766735	135820020	tuberous sclerosis 1 [Source:HGNC Symbol;Acc:12362]	-0.117948	-0.290025	0.498404	0.0112985	0.410423	0.335119	-0.412814	-0.236864	0.303133	-0.371577	0.391408	0.491561	-0.539221	0.108083	-0.471721	-0.0794163	0.606274	0.00303294	0.14094	0.0699944	-0.604158	-0.359941	0.285776	-0.238631	0.0158906	0.47342	-0.311708	-0.180248	-0.116977	-0.338224	0.631605	-0.039139	0.0422392	0.0111045	-0.076358
ENSG00000165702	M0_grey	GFI1B	GFI1B	protein_coding	9	1	q34.13	135820932	135867083	growth factor independent 1B transcription repressor [Source:HGNC Symbol;Acc:4238]	0.0360419	0.0916006	-0.063191	0.0561078	-0.0333296	-0.0801096	0.0709695	0.03927	-0.0871138	0.0487708	0.0424066	-0.0581273	0.0113414	-0.0736055	0.074962	0.0335947	-0.0620588	-0.0774231	-0.0471615	-0.0865372	0.081012	0.0267878	-0.0301012	-0.0316075	-0.0163263	0.0509826	-0.00251549	0.0192394	0.0522793	0.00624771	-0.0400272	0.0606909	-0.0314221	0.00185174	-0.000895726
ENSG00000165704	M3_brown	HPRT1	HPRT1	protein_coding	X	1	q26.2	133594183	133654543	hypoxanthine phosphoribosyltransferase 1 [Source:HGNC Symbol;Acc:5157]	-0.0556705	-0.423435	0.731995	-0.102732	0.624326	0.189031	-0.501765	-0.312804	-0.158127	-0.301618	0.379206	0.126625	-0.228181	0.347456	-0.511517	-0.118997	0.520587	0.0381956	0.27259	-0.133547	-0.48893	-0.271112	0.419405	-0.0203342	0.255563	0.31599	-0.323873	-0.164823	-0.0908946	-0.178804	0.34271	-0.279703	-0.243841	-0.0225268	-0.0313315
ENSG00000165714	M0_grey	LOH12CR1	LOH12CR1	protein_coding	12	1	p13.2	12510013	12619840	loss of heterozygosity, 12, chromosomal region 1 [Source:HGNC Symbol;Acc:17950]	0.286823	-0.191905	0.511626	-0.361711	0.320567	0.292848	-0.515428	-0.410209	-0.301843	-0.240548	0.0325003	-0.0170405	-0.320541	0.225983	-0.260675	-0.360363	0.392573	0.332269	0.0630306	-0.119049	-0.456093	0.00836547	0.607333	0.229642	0.485615	0.073148	-0.308063	-0.265517	0.3575	-0.187933	0.125915	-0.316601	-0.0458628	-0.144278	-0.225731
ENSG00000165716	M5_green	FAM69B	FAM69B	protein_coding	9	1	q34.3	139607022	139618502	family with sequence similarity 69, member B [Source:HGNC Symbol;Acc:28290]	-0.247059	-0.371649	0.589962	-0.182092	0.601852	-0.0145483	-0.518043	-0.41653	-0.136184	-0.0611106	0.275867	-0.0589192	-0.0865737	0.566472	-0.683078	-0.0780487	0.332751	0.0960143	0.439646	-0.0869307	-0.333188	0.00639878	0.265267	0.280134	0.16517	0.105656	-0.563751	-0.193871	0.0203738	0.0475207	0.182981	-0.494041	-0.450386	-0.24414	0.130738
ENSG00000165724	M0_grey	ZMYND19	ZMYND19	protein_coding	9	-1	q34.3	140476531	140484942	zinc finger, MYND-type containing 19 [Source:HGNC Symbol;Acc:21146]	-0.40202	-0.304848	0.242283	0.243769	0.433576	-0.169768	-0.16424	0.0425133	0.210901	-0.111444	0.460578	0.124962	0.046397	0.296467	-0.432146	0.348197	0.127715	-0.19138	0.463531	0.0514008	-0.0924651	-0.105162	-0.0700255	-0.122027	-0.283382	0.190363	-0.247256	0.109232	-0.399375	0.165976	0.277693	-0.208629	-0.316998	-0.160203	0.387778
ENSG00000165730	M2_blue	STOX1	STOX1	protein_coding	10	1	q21.3	70587298	70655188	storkhead box 1 [Source:HGNC Symbol;Acc:23508]	-0.0672697	0.748915	-0.277998	0.197142	-0.362918	0.111015	0.329274	-0.0446696	0.306701	-0.138202	0.0030869	0.420499	-0.350486	-0.472211	0.275791	0.0864777	0.0973487	-0.0752902	-0.322631	0.13063	0.0444896	0.122469	-0.321527	-0.359684	-0.179407	0.35587	0.247247	-0.272296	0.517578	-0.165113	0.272333	0.536624	0.43538	0.106725	-0.130323
ENSG00000165731	M3_brown	RET	RET	protein_coding	10	1	q11.21	43572475	43625799	ret proto-oncogene [Source:HGNC Symbol;Acc:9967]	0.0594987	-0.311236	0.746897	-0.496194	0.320427	0.560312	-0.42939	-0.413789	-0.114909	-0.315383	-0.0432389	0.419671	-0.493071	0.188531	-0.387044	-0.565202	0.823923	0.0213584	-0.0870299	-0.205157	-0.717893	-0.431608	0.5279	-0.116727	0.29726	0.236724	-0.324243	-0.371733	0.0629143	-0.561952	0.549337	-0.0248877	0.0284695	0.312339	-0.459859
ENSG00000165732	M0_grey	DDX21	DDX21	protein_coding	10	1	q22.1	70715884	70744829	DEAD (Asp-Glu-Ala-Asp) box helicase 21 [Source:HGNC Symbol;Acc:2744]	0.0727491	0.0654955	-0.194352	-0.141685	-0.191947	-0.0408226	0.306333	0.123612	-0.206081	0.238668	-0.306098	-0.261895	0.427779	-0.0209221	0.312152	-0.040583	-0.291175	-0.114296	-0.105799	-0.178221	0.331929	0.108375	-0.0236637	0.124003	0.00471723	-0.410341	0.268313	0.0587172	-0.0969433	0.145016	-0.340736	0.0295747	0.0472618	0.163188	-0.038085
ENSG00000165733	M17_grey60	BMS1	BMS1	protein_coding	10	1	q11.21	43278249	43330385	BMS1 ribosome biogenesis factor [Source:HGNC Symbol;Acc:23505]	0.0790775	-0.32291	0.521206	-0.517466	0.0701264	0.690941	-0.312058	-0.308631	-0.0838808	-0.237271	-0.233315	0.418767	-0.419045	0.00325749	-0.220113	-0.636176	0.67886	0.180097	-0.304125	-0.00215545	-0.631269	-0.539782	0.39592	-0.114419	0.449823	0.104529	-0.0934152	-0.377902	-0.0204064	-0.624871	0.421717	0.11162	0.231328	0.464732	-0.590846
ENSG00000165752	M19_lightyellow	STK32C	STK32C	protein_coding	10	-1	q26.3	134020996	134145351	serine/threonine kinase 32C [Source:HGNC Symbol;Acc:21332]	-0.386449	-0.177703	0.161532	0.413028	0.617319	-0.653505	-0.238728	-0.100272	-0.0732282	-0.0398781	0.658629	-0.364774	0.346695	0.627286	-0.504936	0.613837	-0.198643	-0.128486	0.853351	0.0247812	0.194555	0.329441	-0.138349	0.126826	-0.313058	0.137917	-0.440096	0.146942	-0.205886	0.617056	-0.0966097	-0.546716	-0.724777	-0.628468	0.785796
ENSG00000165757	M14_cyan	KIAA1462	KIAA1462	protein_coding	10	-1	p11.23	30301729	30404423	KIAA1462 [Source:HGNC Symbol;Acc:29283]	-0.249217	-0.413728	0.303682	-0.0570444	0.54258	-0.309196	-0.294621	-0.161126	-0.184981	0.252088	0.220319	-0.3085	0.315375	0.684337	-0.499753	0.160773	-0.00711316	-0.0422847	0.639192	-0.0338561	0.00771064	0.159601	0.0860728	0.434018	-0.0416518	-0.170185	-0.391894	0.11642	-0.259915	0.383637	-0.0953374	-0.578015	-0.541671	-0.362609	0.386978
ENSG00000165775	M0_grey	FUNDC2	FUNDC2	protein_coding	X	1	q28	154254255	154288578	FUN14 domain containing 2 [Source:HGNC Symbol;Acc:24925]	0.0201436	0.0777111	0.369397	-0.418933	0.0756623	0.396443	-0.201844	-0.288091	-0.00762417	-0.135954	-0.204944	0.187065	-0.219933	0.0445241	-0.135653	-0.367291	0.367409	0.0306529	-0.177371	-0.0804129	-0.305241	0.0121675	0.257235	0.0475427	0.265023	-0.0563899	0.0289553	-0.307044	0.294262	-0.23117	0.183484	0.0678663	0.222112	0.172937	-0.317312
ENSG00000165782	M0_grey	TMEM55B	TMEM55B	protein_coding	14	-1	q11.2	20925878	20929771	transmembrane protein 55B [Source:HGNC Symbol;Acc:19299]	-0.13736	-0.346005	0.516487	0.0256591	0.536819	-0.0082573	-0.349745	-0.22419	-0.0570793	-0.207073	0.414052	0.111971	-0.100156	0.329817	-0.464955	0.0655796	0.343648	-0.0619616	0.3608	-0.0951631	-0.319821	-0.171864	0.280501	-0.0393435	-0.0186695	0.269937	-0.364103	-0.133472	-0.167523	-0.0345997	0.330108	-0.268252	-0.319706	-0.103004	0.154974
ENSG00000165792	M0_grey	METTL17	METTL17	protein_coding	14	1	q11.2	21457929	21465189	methyltransferase like 17 [Source:HGNC Symbol;Acc:19280]	0.301977	-0.116549	0.00964605	-0.408915	-0.264419	0.424742	-0.0950604	-0.0755215	-0.112016	0.0592141	-0.464734	0.0211753	-0.143865	-0.209691	0.19203	-0.483909	0.0695469	0.384864	-0.451333	0.0513924	-0.184365	-0.16168	0.256151	0.214788	0.501418	-0.260367	0.178641	-0.108113	0.158677	-0.312531	-0.0978756	0.0638545	0.327083	0.2375	-0.479923
ENSG00000165794	M0_grey	SLC39A2	SLC39A2	protein_coding	14	1	q11.2	21467414	21470030	solute carrier family 39 (zinc transporter), member 2 [Source:HGNC Symbol;Acc:17127]	0.0765218	-0.124681	0.142603	-0.0930072	0.0695644	0.0556879	-0.115344	-0.0142882	-0.00469356	-0.0345178	-0.0238521	0.0211852	-0.016926	0.0521372	-0.0406154	-0.096083	0.118265	-0.0419907	-0.0331113	-0.0732484	-0.0883073	-0.132313	0.114555	-0.0122932	0.0175264	0.030646	-0.0425652	0.0414109	-0.0916028	-0.0827812	0.0505272	-0.0206793	-0.0319117	0.041407	-0.0746136
ENSG00000165795	M2_blue	NDRG2	NDRG2	protein_coding	14	-1	q11.2	21484922	21539031	NDRG family member 2 [Source:HGNC Symbol;Acc:14460]	0.112135	0.744688	-0.292561	-0.0281986	-0.246147	-0.127097	0.162195	-0.271124	0.0613285	-0.0742253	-0.154402	-0.109125	0.00966427	-0.0793087	0.243098	0.0113792	-0.206249	0.104905	-0.0625689	0.17431	0.239648	0.577572	-0.152529	0.0489046	-0.0177658	-0.0764219	0.0514815	-0.355442	0.724805	0.19666	-0.214448	0.134633	0.153996	-0.243524	0.00589408
ENSG00000165801	M15_midnightblue	ARHGEF40	ARHGEF40	protein_coding	14	1	q11.2	21538429	21558399	Rho guanine nucleotide exchange factor (GEF) 40 [Source:HGNC Symbol;Acc:25516]	0.141167	0.546011	-0.578288	0.20767	-0.415475	-0.371482	0.395725	0.296288	-0.166819	0.343882	-0.182994	-0.446936	0.388164	-0.248999	0.56056	0.243157	-0.648558	0.00487929	-0.150649	-0.108319	0.669777	0.541026	-0.314619	0.221213	-0.0546624	-0.242039	0.297862	0.316681	0.420185	0.377366	-0.558989	0.110361	0.031645	-0.111218	0.146772
ENSG00000165802	M19_lightyellow	NSMF	NSMF	protein_coding	9	-1	q34.3	140342022	140353786	NMDA receptor synaptonuclear signaling and neuronal migration factor [Source:HGNC Symbol;Acc:29843]	-0.374769	-0.0272267	-0.0113487	0.305497	0.404726	-0.687058	-0.138307	-0.106107	-0.0691597	0.246798	0.350435	-0.520875	0.467696	0.689096	-0.401459	0.512346	-0.33774	0.184331	0.786078	0.29267	0.362748	0.563884	-0.261073	0.468893	-0.146004	-0.0471211	-0.339871	0.133021	0.09254	0.745894	-0.325773	-0.597781	-0.658042	-0.671851	0.757829
ENSG00000165804	M0_grey	ZNF219	ZNF219	protein_coding	14	-1	q11.2	21558205	21572881	zinc finger protein 219 [Source:HGNC Symbol;Acc:13011]	-0.089158	0.235628	-0.00807146	0.0661955	-0.0724812	-0.0731289	0.0363369	-0.117247	-0.0930426	0.1444	0.0492066	-0.00155764	-0.0752801	-0.0307165	-0.0301244	-0.00774291	0.0507649	0.183139	-0.0530674	0.0845406	0.0822029	0.0809209	-0.143926	0.132833	0.143769	0.286393	-0.100589	-0.136813	0.397467	-0.0108287	0.00102894	0.0739173	-0.0564374	-0.00918628	-0.0113604
ENSG00000165805	M0_grey	C12orf50	C12orf50	protein_coding	12	-1	q21.32	88373816	88427814	chromosome 12 open reading frame 50 [Source:HGNC Symbol;Acc:26665]	0.0358644	0.0431936	-0.0259329	-0.0714673	-0.0978701	0.0537473	0.00639913	-0.020661	-0.0813636	-0.0018574	-0.116282	0.0136799	-0.033909	-0.0507167	0.055399	-0.106335	0.0207725	0.0238492	-0.11148	-0.00534043	-0.0286592	-0.0497297	0.0173126	0.0191696	0.0819658	-0.0203118	0.0434916	-0.0811745	0.055034	-0.0777464	-0.0207567	0.0544517	0.045445	0.0627924	-0.109647
ENSG00000165806	M7_black	CASP7	CASP7	protein_coding	10	1	q25.3	115438942	115490662	caspase 7, apoptosis-related cysteine peptidase [Source:HGNC Symbol;Acc:1508]	-0.0377908	0.598783	-0.524638	0.137672	-0.510502	-0.0950204	0.667297	0.249857	0.185406	0.197929	-0.256143	0.111297	0.163284	-0.467745	0.556173	0.0721057	-0.282949	-0.231003	-0.360959	0.0691449	0.442908	0.0826567	-0.491627	-0.280261	-0.333896	-0.0694897	0.419814	-0.0218827	0.0832879	0.00526585	-0.0812911	0.622923	0.312418	0.321381	-0.117982
ENSG00000165807	M0_grey	PPP1R36	PPP1R36	protein_coding	14	1	q23.3	65016620	65056098	protein phosphatase 1, regulatory subunit 36 [Source:HGNC Symbol;Acc:20097]	0.250055	0.138191	-0.139007	-0.148636	-0.279651	0.157135	0.11805	0.0458827	-0.094424	0.0116969	-0.272914	-0.0109962	-0.0848861	-0.222551	0.280624	-0.231108	-0.0457747	0.11841	-0.303192	0.0327869	-0.00878406	-0.0270997	0.084474	0.00625479	0.181248	-0.0975461	0.162159	-0.0946501	0.150879	-0.181488	-0.112449	0.172657	0.264248	0.120599	-0.265497
ENSG00000165810	M4_yellow	BTNL9	BTNL9	protein_coding	5	1	q35.3	180467225	180488523	butyrophilin-like 9 [Source:HGNC Symbol;Acc:24176]	-0.148159	-0.0131036	-0.114905	0.399078	-0.0422763	-0.126965	0.10366	0.0828148	0.184092	0.16395	0.290893	0.138885	-0.181233	-0.132488	-0.0799108	0.279906	-0.0104964	0.0629669	0.0506396	0.117876	0.00346875	-0.108014	-0.180279	-0.00497013	-0.163462	0.417633	-0.0167375	0.0982576	-0.0521774	-0.0367809	0.134531	0.0496837	-0.0338372	-0.121886	0.19212
ENSG00000165813	M0_grey	C10orf118	C10orf118	protein_coding	10	-1	q25.3	115880621	115933979	chromosome 10 open reading frame 118 [Source:HGNC Symbol;Acc:24349]	-0.0800392	-0.542271	0.617907	-0.420114	0.391723	0.413186	-0.519595	-0.351502	-0.0233579	-0.18997	-0.0426791	0.196073	-0.232692	0.399317	-0.523385	-0.351083	0.542194	0.116017	0.124268	-0.0189324	-0.583803	-0.283651	0.435705	0.118062	0.300014	-0.0634333	-0.267563	-0.21633	-0.161189	-0.261933	0.28011	-0.355503	-0.061291	0.0377484	-0.191381
ENSG00000165816	M24_darkgrey	VWA2	VWA2	protein_coding	10	1	q25.3	115999018	116051272	von Willebrand factor A domain containing 2 [Source:HGNC Symbol;Acc:24709]	0.109606	-0.249623	0.00401493	-0.18308	0.0533917	-0.0894473	-0.101081	0.0323042	-0.18502	0.333343	-0.194611	-0.30806	0.214221	0.264326	-0.0463511	-0.0839538	-0.169002	0.161434	0.126015	-0.00151551	0.0779086	0.130477	0.144086	0.549854	0.175773	-0.36733	-0.0378285	0.241454	-0.0706787	0.171011	-0.286988	-0.347504	-0.154919	-0.163663	0.0435523
ENSG00000165819	M0_grey	METTL3	METTL3	protein_coding	14	-1	q11.2	21966277	21979517	methyltransferase like 3 [Source:HGNC Symbol;Acc:17563]	0.343372	-0.121981	-0.124277	-0.231337	-0.233025	0.197755	-0.167465	-0.00533471	-0.122728	0.0864181	-0.370413	-0.256246	0.0406998	-0.0489101	0.166662	-0.247707	-0.196987	0.480664	-0.250356	0.219724	-0.0400242	0.0969945	0.230622	0.379824	0.473081	-0.370816	0.238305	0.0837693	0.16416	-0.0430991	-0.390605	-0.202263	0.210665	-0.0989347	-0.212072
ENSG00000165821	M29_steelblue	SALL2	SALL2	protein_coding	14	-1	q11.2	21989232	22005350	spalt-like transcription factor 2 [Source:HGNC Symbol;Acc:10526]	0.127447	0.297662	0.0893124	-0.184091	-0.00167612	0.12568	-0.151016	-0.200073	-0.162412	-0.015656	-0.134914	-0.0948846	-0.0769248	0.0778782	0.0560431	-0.136585	0.0556434	0.179133	-0.0280252	-0.00291824	-0.0247707	0.372559	0.155845	0.286027	0.270731	-0.134258	-0.0234831	-0.0715314	0.586836	0.0714607	-0.0612259	-0.091403	0.120014	-0.0824677	-0.0869188
ENSG00000165828	M0_grey	PRAP1	PRAP1	protein_coding	10	1	q26.3	135160650	135166187	proline-rich acidic protein 1 [Source:HGNC Symbol;Acc:23304]	-0.153796	-0.103791	0.0194326	0.0702532	0.246906	-0.375404	-0.0962711	-0.0247204	-0.0576122	0.173222	0.12151	-0.351928	0.302605	0.429851	-0.218216	0.218309	-0.200307	0.119388	0.413455	0.171333	0.201301	0.303009	-0.0751025	0.316817	-0.0201936	-0.094385	-0.217902	0.125421	-0.0292399	0.415109	-0.253188	-0.366625	-0.374904	-0.370452	0.397434
ENSG00000165832	M5_green	TRUB1	TRUB1	protein_coding	10	1	q25.3	116697952	116737430	TruB pseudouridine (psi) synthase family member 1 [Source:HGNC Symbol;Acc:16060]	-0.243593	-0.439287	0.64972	0.045261	0.687667	-0.0374647	-0.541149	-0.163767	-0.186168	-0.0671232	0.474604	-0.118185	-0.0585307	0.483198	-0.617781	0.16097	0.286322	0.0203443	0.43896	-0.179152	-0.29261	-0.0267267	0.283885	0.217052	0.200083	0.205775	-0.344909	0.100848	-0.0918301	0.0973532	0.135709	-0.55107	-0.426864	-0.270644	0.279814
ENSG00000165837	M4_yellow	FAM194B	FAM194B	protein_coding	13	-1	q14.13	46108657	46189874	family with sequence similarity 194, member B [Source:HGNC Symbol;Acc:26523]	-0.127604	0.0505887	-0.147824	0.293579	-0.0446039	-0.0972811	0.0521959	0.125376	0.0908068	0.0391353	0.180574	0.0139679	-0.0158499	-0.0895761	0.00828466	0.240686	-0.0981372	0.0109133	0.0362643	0.0526122	0.0927448	0.00518542	-0.181405	-0.0629534	-0.0654296	0.134778	0.0522815	0.134267	-0.0310917	0.0727488	0.0106676	0.0139142	0.0103573	-0.0721805	0.164901
ENSG00000165841	M0_grey	CYP2C19	CYP2C19	protein_coding	10	1	q23.33	96447911	96613017	cytochrome P450, family 2, subfamily C, polypeptide 19 [Source:HGNC Symbol;Acc:2621]	-0.0469822	0.118809	-0.191831	0.241367	-0.102458	-0.142464	0.143139	0.158359	0.0777718	0.0123047	0.0670358	-0.0378251	0.0870786	-0.121969	0.119741	0.219453	-0.190425	-0.0363146	-0.0141769	0.0774384	0.182087	0.0516381	-0.201669	-0.0441669	-0.112678	0.0174568	0.141568	0.110145	-0.047088	0.125715	-0.0772796	0.07942	0.0241326	-0.0206258	0.136787
ENSG00000165861	M0_grey	ZFYVE1	ZFYVE1	protein_coding	14	-1	q24.2	73436159	73493920	zinc finger, FYVE domain containing 1 [Source:HGNC Symbol;Acc:13180]	0.0397399	-0.114311	0.264891	0.000462847	0.211423	0.174526	-0.0204144	0.0103508	0.236536	-0.245055	0.205645	0.394595	-0.224116	-0.102727	-0.0417232	-0.0505319	0.343006	-0.341215	0.0113193	-0.153092	-0.259025	-0.305003	0.192473	-0.379115	-0.306948	0.237895	-0.151922	-0.0957838	-0.276687	-0.24626	0.483147	0.27008	0.0879465	0.263341	-0.112943
ENSG00000165863	M0_grey	C10orf82	C10orf82	protein_coding	10	-1	q25.3	118423207	118429775	chromosome 10 open reading frame 82 [Source:HGNC Symbol;Acc:28500]	-0.0935678	-0.129042	0.2081	0.171322	0.204239	-0.00472339	-0.20118	-0.0737752	-0.0101243	-0.160159	0.286425	0.0620437	-0.135119	0.134084	-0.236214	0.156258	0.148887	0.0282601	0.175317	0.0343646	-0.179279	-0.0839993	0.0828081	-0.0377343	0.0444004	0.253481	-0.0884936	0.0336063	-0.0391107	-0.0177088	0.156513	-0.140446	-0.0871793	-0.124193	0.163073
ENSG00000165868	M3_brown	HSPA12A	HSPA12A	protein_coding	10	-1	q25.3	118430703	118502085	heat shock 70kDa protein 12A [Source:HGNC Symbol;Acc:19022]	-0.0861654	-0.51458	0.874477	-0.252366	0.868445	0.0708952	-0.638826	-0.405462	-0.277874	-0.22797	0.418456	-0.0482745	-0.0999448	0.563029	-0.696298	-0.155979	0.482282	-0.0561801	0.437731	-0.226676	-0.465203	-0.125966	0.50376	0.133597	0.183937	0.138117	-0.609284	-0.180241	-0.14817	-0.0467697	0.281465	-0.461522	-0.446569	-0.151755	0.0383445
ENSG00000165874	M0_grey	FAM35BP	FAM35BP	pseudogene	10	1	q11.22	46897592	46939143	family with sequence similarity 35, member B, pseudogene [Source:HGNC Symbol;Acc:31425]	0.0296835	0.0191489	0.0149035	-0.146857	-0.0306437	0.0329875	-0.00205884	-0.000954584	-0.222032	0.145663	-0.138927	-0.124836	0.0803472	0.0104814	0.055411	-0.126162	-0.0479179	0.0427515	-0.0932611	-0.139636	0.0577067	0.0214786	0.0487944	0.169333	0.17495	-0.136403	0.0049739	0.00975337	0.10916	-0.0214531	-0.134825	-0.0383285	-0.0367563	0.0837904	-0.111723
ENSG00000165879	M6_red	FRAT1	FRAT1	protein_coding	10	1	q24.1	99079022	99081672	frequently rearranged in advanced T-cell lymphomas [Source:HGNC Symbol;Acc:3944]	0.178038	-0.117581	0.296587	-0.416449	-0.104292	0.625046	-0.149973	-0.0621621	0.0710781	-0.197562	-0.245801	0.472793	-0.521341	-0.255629	0.0108558	-0.529284	0.53501	0.0291457	-0.4241	-0.220241	-0.508427	-0.398082	0.377768	-0.168078	0.272881	0.0945363	0.0254689	-0.146693	0.10542	-0.591754	0.420781	0.24679	0.37746	0.458882	-0.578765
ENSG00000165886	M32_darkmagenta	UBTD1	UBTD1	protein_coding	10	1	q24.1	99258625	99330966	ubiquitin domain containing 1 [Source:HGNC Symbol;Acc:25683]	0.0402881	0.385976	-0.204146	-0.111364	-0.369909	0.15479	0.36218	0.00221247	0.0380256	0.00295178	-0.299728	0.21046	0.00692297	-0.395704	0.358481	-0.210911	0.00885304	-0.142876	-0.412632	-0.0487376	0.147294	-0.0935484	-0.193845	-0.265984	-0.0727953	-0.0452452	0.208657	-0.246873	0.138596	-0.192992	0.0814641	0.555043	0.294261	0.462676	-0.340583
ENSG00000165887	M17_grey60	ANKRD2	ANKRD2	protein_coding	10	1	q24.2	99332198	99343641	ankyrin repeat domain 2 (stretch responsive muscle) [Source:HGNC Symbol;Acc:495]	0.0232271	-0.199471	0.543929	-0.246315	0.188594	0.460222	-0.285351	-0.192137	0.0419271	-0.258435	0.0525946	0.444563	-0.530455	-0.00745074	-0.265612	-0.35011	0.664649	0.0247271	-0.147704	-0.133992	-0.595908	-0.401408	0.378657	-0.186494	0.217653	0.361415	-0.183526	-0.232007	0.0856629	-0.516974	0.514366	0.0487225	0.137114	0.265676	-0.343279
ENSG00000165891	M0_grey	E2F7	E2F7	protein_coding	12	-1	q21.2	77415027	77459360	E2F transcription factor 7 [Source:HGNC Symbol;Acc:23820]	0.0636218	0.27835	-0.21271	0.03102	-0.23036	-0.053243	0.218197	0.0685841	-0.032272	0.0480514	-0.18005	-0.0528602	0.110284	-0.220759	0.276592	-0.0385632	-0.159057	0.00408895	-0.219602	-0.00836556	0.218795	0.0942658	-0.191722	-0.0339589	-0.00589975	-0.0698024	0.151659	-0.0253818	0.150167	0.0122498	-0.120338	0.25863	0.0771542	0.184282	-0.135475
ENSG00000165895	M2_blue	ARHGAP42	ARHGAP42	protein_coding	11	1	q22.1	100558384	100862668	Rho GTPase activating protein 42 [Source:HGNC Symbol;Acc:26545]	-0.24253	0.683998	-0.615272	0.370642	-0.38524	-0.410419	0.635415	0.364817	0.180421	0.401548	-0.0490351	-0.10464	0.309347	-0.274474	0.430665	0.414851	-0.490461	-0.208118	-0.0736844	0.111101	0.680379	0.435807	-0.658767	-0.0312351	-0.409679	-0.0305832	0.321189	0.253752	0.212193	0.374531	-0.224516	0.364962	0.0786898	-0.0116655	0.271786
ENSG00000165898	M0_grey	ISCA2	ISCA2	protein_coding	14	1	q24.3	74960423	74963809	iron-sulfur cluster assembly 2 [Source:HGNC Symbol;Acc:19857]	-0.107664	0.184312	0.0972487	0.00306726	-0.0207959	0.191742	-0.0468468	-0.0638548	0.218989	-0.175423	0.0198816	0.265941	-0.23775	-0.144505	-0.0399067	-0.00279721	0.185953	-0.167311	-0.144364	-0.0515123	-0.164303	-0.00614793	-0.0271141	-0.152519	-0.0721483	0.117614	0.118415	-0.0858245	0.139987	-0.140475	0.227666	0.188617	0.248668	0.0959536	-0.0985814
ENSG00000165899	M0_grey	OTOGL	OTOGL	protein_coding	12	1	q21.31	80603233	80772870	otogelin-like [Source:HGNC Symbol;Acc:26901]	-0.151728	-0.079565	0.221892	0.212141	0.285517	-0.130471	-0.273598	-0.221519	0.0153501	-0.125356	0.427629	0.0487678	-0.20671	0.259328	-0.375297	0.211363	0.221326	0.157546	0.322343	0.0971409	-0.201369	-0.0177525	0.0387767	0.0277369	0.0342267	0.501331	-0.256797	-0.11603	0.121065	0.0467366	0.16881	-0.252459	-0.24896	-0.343625	0.288722
ENSG00000165912	M0_grey	PACSIN3	PACSIN3	protein_coding	11	-1	p11.2	47199076	47207994	protein kinase C and casein kinase substrate in neurons 3 [Source:HGNC Symbol;Acc:8572]	0.44277	-0.0899669	0.0436132	-0.503638	0.0430521	-0.0091788	-0.266568	-0.243456	-0.462219	0.112475	-0.434868	-0.601332	0.326492	0.342049	0.0949371	-0.319262	-0.27862	0.296805	0.0622122	-0.0451139	0.0809497	0.461751	0.408701	0.626165	0.466805	-0.684104	-0.0785834	-0.0567496	0.275697	0.255171	-0.598498	-0.459148	-0.0519584	-0.28058	-0.0916838
ENSG00000165914	M0_grey	TTC7B	TTC7B	protein_coding	14	-1	q32.11	91006932	91282823	tetratricopeptide repeat domain 7B [Source:HGNC Symbol;Acc:19858]	-0.327352	-0.0671767	0.196994	0.377132	0.482904	-0.341024	-0.253172	-0.138885	0.0271042	-0.125388	0.604951	-0.102128	0.0261697	0.412579	-0.455726	0.429224	0.00981686	0.0311933	0.603503	0.147041	-0.00765817	0.165673	-0.100806	0.090756	-0.129214	0.317797	-0.338883	0.0456737	0.0376059	0.306921	0.109037	-0.357798	-0.411952	-0.435666	0.509649
ENSG00000165915	M25_orange	SLC39A13	SLC39A13	protein_coding	11	1	p11.2	47428683	47438047	solute carrier family 39 (zinc transporter), member 13 [Source:HGNC Symbol;Acc:20859]	0.1488	-0.196546	0.229286	-0.553066	0.0566965	0.175904	-0.28738	-0.347039	-0.265111	0.181869	-0.408144	-0.224285	0.0598564	0.302965	-0.167086	-0.501315	0.0986042	0.429372	-0.0376228	0.132608	-0.151475	0.0852349	0.263909	0.524921	0.497469	-0.355274	-0.164581	-0.236443	0.247454	-0.0392115	-0.194242	-0.25609	-0.0635887	-0.0275456	-0.270789
ENSG00000165916	M0_grey	PSMC3	PSMC3	protein_coding	11	-1	p11.2	47440320	47447993	proteasome (prosome, macropain) 26S subunit, ATPase, 3 [Source:HGNC Symbol;Acc:9549]	0.00350512	-0.338494	0.521829	-0.129372	0.497716	-0.0540419	-0.49611	-0.165069	-0.501065	-0.0816837	0.206535	-0.348519	0.103669	0.479411	-0.398659	-0.0363159	0.144629	0.136142	0.311226	-0.224818	-0.171092	0.0475716	0.385837	0.343927	0.361072	0.00403942	-0.252525	0.0947838	0.0603059	0.109601	-0.116345	-0.516393	-0.458906	-0.202569	0.130019
ENSG00000165917	M0_grey	RAPSN	RAPSN	protein_coding	11	-1	p11.2	47459308	47470730	receptor-associated protein of the synapse [Source:HGNC Symbol;Acc:9863]	0.174166	0.0679454	0.0647752	-0.0853268	-0.107784	0.252099	-0.0618251	-0.0750454	0.0223541	-0.0800447	-0.0663027	0.190599	-0.272767	-0.249559	0.0827749	-0.21191	0.179308	0.0940081	-0.276495	-0.0198945	-0.202098	-0.133118	0.142649	-0.120832	0.1623	0.13805	0.0522836	-0.152913	0.173466	-0.283629	0.148859	0.186691	0.242602	0.154639	-0.280406
ENSG00000165923	M0_grey	AGBL2	AGBL2	protein_coding	11	-1	p11.2	47681143	47736941	ATP/GTP binding protein-like 2 [Source:HGNC Symbol;Acc:26296]	0.094376	0.284917	-0.30376	0.044305	-0.275145	-0.0451565	0.19851	0.0869718	-0.00341787	0.17652	-0.177748	-0.148254	0.133912	-0.218434	0.310426	0.00652204	-0.28319	0.0403171	-0.229062	0.029525	0.261491	0.176989	-0.148933	0.0596985	0.0521946	-0.140909	0.259657	0.0672529	0.21438	0.0617361	-0.243476	0.160334	0.16302	0.0604935	-0.0681426
ENSG00000165929	M0_grey	TC2N	TC2N	protein_coding	14	-1	q32.12	92246095	92333880	tandem C2 domains, nuclear [Source:HGNC Symbol;Acc:19859]	-0.133364	-0.346736	0.367196	-0.115465	0.38712	-0.0478333	-0.282715	-0.0989127	-0.12924	-0.0158983	0.0729813	-0.147176	0.119601	0.46686	-0.373746	-0.00806303	0.144656	-0.00100594	0.332157	-0.0600359	-0.149421	0.0212831	0.152372	0.155704	0.0800347	-0.114696	-0.263284	0.0260353	-0.164073	0.125188	0.00906317	-0.377196	-0.327752	-0.144381	0.166569
ENSG00000165934	M15_midnightblue	CPSF2	CPSF2	protein_coding	14	1	q32.12	92588281	92630755	cleavage and polyadenylation specific factor 2, 100kDa [Source:HGNC Symbol;Acc:2325]	0.192992	0.333923	-0.256241	-0.0198595	-0.275458	0.120362	0.346245	0.25658	0.130531	-0.0812487	-0.168723	0.154387	0.0134213	-0.449828	0.496903	-0.00540081	-0.143387	-0.45273	-0.33227	-0.295206	0.175881	0.0150582	-0.00933852	-0.310545	-0.271941	-0.142036	0.253433	0.0950697	-0.0456269	-0.105067	0.0190353	0.458587	0.421479	0.274998	-0.187131
ENSG00000165935	M0_grey	SMCO2	SMCO2	protein_coding	12	1	p11.23	27619743	27655118	single-pass membrane protein with coiled-coil domains 2 [Source:HGNC Symbol;Acc:34448]	-0.0949708	-0.0492716	0.06392	0.0394648	0.0540801	0.0288353	-0.0582085	-0.0701619	0.181223	0.00302341	0.0837327	0.136197	-0.111496	0.011896	-0.127055	-0.00102439	0.113254	0.0260756	0.0221871	0.114525	-0.0954925	-0.075293	-0.0339928	-0.0222635	-0.0505626	0.150647	-0.130818	-0.0643628	-0.0183063	-0.0616964	0.155134	0.00405248	-0.00974403	-0.0355356	0.00138181
ENSG00000165943	M3_brown	MOAP1	MOAP1	protein_coding	14	-1	q32.12	93648541	93651273	modulator of apoptosis 1 [Source:HGNC Symbol;Acc:16658]	-0.0357258	-0.500795	0.884155	-0.305865	0.76867	0.170519	-0.578652	-0.361554	-0.327241	-0.258449	0.311413	-0.012666	-0.0963021	0.482838	-0.603723	-0.237298	0.514187	-0.019259	0.305853	-0.28902	-0.478154	-0.214954	0.522122	0.0842436	0.267357	0.117121	-0.433844	-0.193707	-0.132712	-0.135885	0.27537	-0.383067	-0.38971	-0.00405762	-0.0708064
ENSG00000165948	M24_darkgrey	IFI27L1	IFI27L1	protein_coding	14	1	q32.12	94547628	94570192	interferon, alpha-inducible protein 27-like 1 [Source:HGNC Symbol;Acc:19754]	-0.0601475	-0.105739	0.221692	-0.137751	0.264018	-0.156691	-0.318034	-0.241853	-0.269399	0.0700167	-0.0397377	-0.393385	0.268182	0.424036	-0.250913	0.0265955	-0.0999487	0.114595	0.263768	-0.112385	0.0646783	0.336985	0.122405	0.443344	0.230324	-0.284048	-0.165122	0.032774	0.180339	0.325783	-0.290642	-0.458821	-0.339355	-0.252975	0.158662
ENSG00000165949	M10_purple	IFI27	IFI27	protein_coding	14	1	q32.12	94571182	94583033	interferon, alpha-inducible protein 27 [Source:HGNC Symbol;Acc:5397]	-0.0571282	0.161138	-0.329591	-0.0132944	-0.228335	-0.27888	0.438159	0.167516	-0.00504543	0.564737	-0.239074	-0.266221	0.331576	0.00096973	0.22978	0.0370062	-0.339548	0.0143064	-0.0387174	0.0477528	0.439717	0.222381	-0.269406	0.299029	-0.1058	-0.242666	0.10894	0.132141	0.0381935	0.228966	-0.325969	0.0287285	-0.10076	0.0241849	0.0675048
ENSG00000165959	M1_turquoise	CLMN	CLMN	protein_coding	14	-1	q32.13	95648277	95786243	calmin (calponin-like, transmembrane) [Source:HGNC Symbol;Acc:19972]	0.871082	-0.0944197	0.0311466	-0.497753	-0.264111	0.476629	-0.089282	-0.129254	-0.126599	-0.277767	-0.423735	0.0995539	-0.303503	-0.304157	0.377242	-0.601516	0.147207	0.125893	-0.456408	-0.0883485	-0.355629	-0.205848	0.647295	-0.0418434	0.291227	-0.196165	0.056961	-0.261282	0.0771921	-0.468527	-0.0190449	0.169339	0.512187	0.182687	-0.59389
ENSG00000165966	M0_grey	PDZRN4	PDZRN4	protein_coding	12	1	q12	41582250	41968392	PDZ domain containing ring finger 4 [Source:HGNC Symbol;Acc:30552]	0.170614	-0.211612	0.268545	-0.0848	0.232102	0.130868	-0.359661	-0.228241	-0.0741317	-0.459912	0.12681	0.0783477	-0.156141	0.174156	-0.18995	-0.0638036	0.225405	-0.0621007	0.134011	-0.0835547	-0.358722	-0.109816	0.320264	-0.144687	0.066458	0.0284974	-0.167403	-0.161811	-0.0995228	-0.0975014	0.140561	-0.192627	-0.00943581	-0.148872	-0.0269868
ENSG00000165970	M0_grey	SLC6A5	SLC6A5	protein_coding	11	1	p15.1	20620946	20680831	solute carrier family 6 (neurotransmitter transporter), member 5 [Source:HGNC Symbol;Acc:11051]	0.044148	-0.179273	0.34992	-0.285495	0.122028	0.269033	-0.233463	-0.265976	-0.0756065	-0.0913787	-0.102208	0.123344	-0.174068	0.13891	-0.181683	-0.305831	0.350143	0.0904611	-0.0525842	-0.073129	-0.318708	-0.147874	0.269861	0.0364079	0.241726	0.0171673	-0.109662	-0.211131	0.102261	-0.236228	0.158736	-0.0860612	0.000181457	0.136307	-0.232968
ENSG00000165972	M0_grey	CCDC38	CCDC38	protein_coding	12	-1	q23.1	96260826	96336752	coiled-coil domain containing 38 [Source:HGNC Symbol;Acc:26843]	-0.0803509	0.0183918	-0.0535809	0.122263	-0.0282426	-0.0347781	0.0668978	0.0685738	0.0568323	0.010304	0.0486137	0.0464255	0.00191991	-0.0474645	0.0213181	0.0656841	-0.0120694	-0.0994071	-0.0353437	-0.00150217	0.0312764	-0.0692375	-0.0860653	-0.0852555	-0.101639	0.0795792	0.0255558	0.0604355	-0.0717773	-0.0289383	0.0319204	0.0865779	0.0233258	0.0527512	0.0257043
ENSG00000165973	M0_grey	NELL1	NELL1	protein_coding	11	1	p15.1	20691117	21597227	NEL-like 1 (chicken) [Source:HGNC Symbol;Acc:7750]	-0.0687338	-0.412778	0.527738	-0.0757366	0.507507	0.140779	-0.510057	-0.288006	-0.0369973	-0.362738	0.316049	0.105706	-0.168377	0.355614	-0.513324	-0.0246127	0.37697	0.0268973	0.319981	-0.0812715	-0.421277	-0.165927	0.31466	-0.0421191	0.124709	0.126537	-0.290157	-0.12704	-0.181362	-0.05744	0.280483	-0.362311	-0.229731	-0.126253	0.04691
ENSG00000165983	M0_grey	PTER	PTER	protein_coding	10	1	p13	16478942	16555736	phosphotriesterase related [Source:HGNC Symbol;Acc:9590]	-0.0524049	0.131857	-0.22596	0.386989	-0.252501	0.0103873	0.262959	0.396213	0.0882771	0.13974	0.12643	0.1673	-0.134255	-0.372228	0.249384	0.224526	-0.0588666	-0.0745232	-0.20188	-0.0201656	0.104263	-0.20075	-0.215334	-0.20288	-0.0898601	0.338157	0.255515	0.273091	-0.0459703	-0.148178	0.108502	0.284975	0.148613	0.191307	0.0325317
ENSG00000165985	M11_greenyellow	C1QL3	C1QL3	protein_coding	10	-1	p13	16555742	16564004	complement component 1, q subcomponent-like 3 [Source:HGNC Symbol;Acc:19359]	-0.292168	0.0128394	0.117561	0.599426	0.305505	-0.24438	-0.0226154	0.0237083	0.0775525	-0.181727	0.74736	0.165111	-0.158329	0.00640085	-0.256677	0.508369	0.102568	-0.23335	0.327683	-0.0609623	-0.0454972	-0.147129	-0.145652	-0.32341	-0.309658	0.677887	-0.143988	0.00730161	-0.115123	0.0202864	0.31547	-0.00247668	-0.221918	-0.22023	0.409926
ENSG00000165995	M11_greenyellow	CACNB2	CACNB2	protein_coding	10	1	p12.33	18429606	18830798	calcium channel, voltage-dependent, beta 2 subunit [Source:HGNC Symbol;Acc:1402]	-0.620673	-0.0342138	0.160323	0.446919	0.395677	-0.264973	0.0758351	0.0817994	0.292951	0.0681864	0.629373	0.241071	-0.00427767	0.188544	-0.425049	0.517688	0.16263	-0.299831	0.447848	0.00526393	0.0572635	-0.0598191	-0.333097	-0.242219	-0.479896	0.495916	-0.239658	0.0991681	-0.25518	0.180772	0.438578	-0.0168188	-0.32904	-0.124897	0.504817
ENSG00000165996	M0_grey	PTPLA	PTPLA	protein_coding	10	-1	p12.33	17631958	17659376	protein tyrosine phosphatase-like (proline instead of catalytic arginine), member A [Source:HGNC Symbol;Acc:9639]	0.0261159	-0.040887	-0.104785	0.172953	0.112868	-0.315132	-0.00832604	0.0173384	-0.2059	0.117504	0.185084	-0.405519	0.275568	0.138963	0.0134419	0.245562	-0.349793	-0.0681602	0.204729	-0.140355	0.250735	0.207805	0.0215586	0.155457	-0.0524173	-0.0906328	-0.052929	0.146646	-0.0461094	0.272275	-0.34683	-0.245755	-0.263795	-0.290781	0.294221
ENSG00000165997	M0_grey	ARL5B	ARL5B	protein_coding	10	1	p12.31	18948334	18970568	ADP-ribosylation factor-like 5B [Source:HGNC Symbol;Acc:23052]	-0.222656	0.0241925	0.120948	-0.144935	0.229751	-0.172272	0.0852213	-0.108326	-0.00558087	-0.00902446	-0.0322392	-0.0917627	0.396199	0.311573	-0.11743	0.0494443	-0.0309144	-0.306305	0.239261	-0.0479453	0.153812	0.135098	-0.0967271	-0.082335	-0.233213	-0.280798	-0.0737035	-0.141121	-0.205471	0.254796	-0.0514018	-0.0346458	-0.163599	0.060354	0.138812
ENSG00000166002	M34_plum1	SMCO4	SMCO4	protein_coding	11	-1	q21	93211638	93276674	single-pass membrane protein with coiled-coil domains 4 [Source:HGNC Symbol;Acc:24810]	-0.0291961	0.0615402	-0.0134729	-0.109114	-0.248604	0.33858	0.294728	0.252925	0.165937	0.00710425	-0.221462	0.443193	-0.198858	-0.387776	0.235675	-0.241141	0.265298	-0.204324	-0.41833	-0.104556	-0.102748	-0.431857	-0.0829852	-0.341899	-0.130772	0.112092	0.250359	0.0413073	-0.187329	-0.414638	0.355265	0.527783	0.293766	0.608823	-0.376298
ENSG00000166004	M0_grey	KIAA1731	KIAA1731	protein_coding	11	1	q21	93394805	93463522	KIAA1731 [Source:HGNC Symbol;Acc:29366]	-0.124766	-0.244826	0.23532	-0.061037	0.0716716	0.309845	-0.360912	-0.181153	0.165975	-0.154633	0.0280957	0.24189	-0.371355	0.117532	-0.337303	-0.106964	0.357828	0.438185	0.0212613	0.281936	-0.408807	-0.16935	0.130634	0.0649757	0.296191	0.172698	0.00895083	-0.039832	0.0777717	-0.198107	0.239357	-0.224928	0.0590498	-0.0772103	-0.0739204
ENSG00000166006	M3_brown	KCNC2	KCNC2	protein_coding	12	-1	q21.1	75433857	75603648	potassium voltage-gated channel, Shaw-related subfamily, member 2 [Source:HGNC Symbol;Acc:6234]	-0.213681	-0.286501	0.749276	-0.186623	0.701424	0.170334	-0.506973	-0.357898	-0.0861396	-0.25416	0.387457	0.139193	-0.212325	0.410958	-0.613003	-0.123909	0.528027	-0.000565275	0.315941	-0.0502558	-0.461474	-0.12868	0.30814	0.0211463	0.159038	0.228927	-0.39481	-0.211358	-0.0165306	-0.117764	0.388508	-0.257955	-0.240265	-0.0842576	0.00942697
ENSG00000166012	M0_grey	TAF1D	TAF1D	protein_coding	11	-1	q21	93463114	93517557	TATA box binding protein (TBP)-associated factor, RNA polymerase I, D, 41kDa [Source:HGNC Symbol;Acc:28759]	0.124736	-0.0348733	-0.0493768	-0.128446	-0.254401	0.374521	0.13554	0.0344967	0.230065	-0.129194	-0.237988	0.288175	-0.126037	-0.317887	0.20315	-0.245799	0.132081	0.149268	-0.380626	0.172839	-0.123565	-0.294672	0.0319839	-0.295583	0.166101	-0.00466532	0.382182	-0.189189	-0.129939	-0.288855	0.127259	0.363887	0.426683	0.374947	-0.331532
ENSG00000166016	M1_turquoise	ABTB2	ABTB2	protein_coding	11	-1	p13	34172535	34379555	ankyrin repeat and BTB (POZ) domain containing 2 [Source:HGNC Symbol;Acc:23842]	0.422695	0.121077	-0.164439	-0.433388	-0.196599	-0.039168	0.142607	-0.0420041	-0.237573	0.0751422	-0.52183	-0.338938	0.363776	0.0350436	0.366978	-0.344954	-0.277011	-0.0118861	-0.138886	-0.0358843	0.237174	0.305306	0.151282	0.195552	0.0686227	-0.607343	0.0329411	-0.118702	0.0979252	0.152782	-0.404147	0.0500965	0.0701138	0.0859943	-0.230305
ENSG00000166024	M0_grey	R3HCC1L	R3HCC1L	protein_coding	10	1	q24.2	99894387	100004654	R3H domain and coiled-coil containing 1-like [Source:HGNC Symbol;Acc:23512]	0.299208	-0.0321596	-0.161344	-0.156547	-0.353508	0.360747	-0.000330288	0.131959	-0.0582915	0.00236249	-0.347671	0.0186416	-0.0837785	-0.28623	0.31575	-0.252947	-0.058001	0.252605	-0.43221	0.121801	-0.0634605	-0.163803	0.12479	0.0727176	0.338596	-0.186015	0.432357	0.139756	-0.0065213	-0.24929	-0.141191	0.160184	0.41979	0.211407	-0.328905
ENSG00000166025	M0_grey	AMOTL1	AMOTL1	protein_coding	11	1	q21	94439597	94609918	angiomotin like 1 [Source:HGNC Symbol;Acc:17811]	-0.137604	-0.177653	0.0724947	-0.043858	0.289809	-0.446352	-0.122597	-0.0328603	-0.263777	0.319291	-0.0109066	-0.576581	0.588727	0.617688	-0.22445	0.163908	-0.310708	0.114449	0.496103	0.109225	0.328408	0.377785	-0.0697415	0.525208	0.0342441	-0.370501	-0.157384	0.173953	-0.0566313	0.549655	-0.466868	-0.507812	-0.504115	-0.320515	0.398325
ENSG00000166033	M2_blue	HTRA1	HTRA1	protein_coding	10	1	q26.13	124221041	124274424	HtrA serine peptidase 1 [Source:HGNC Symbol;Acc:9476]	0.2359	0.75126	-0.249284	-0.071075	-0.276793	-0.0907499	0.19359	-0.175635	-0.105014	-0.0483808	-0.19608	-0.132877	-0.0214084	-0.198453	0.368281	-0.0479495	-0.184524	-0.0237871	-0.187717	-0.118842	0.234499	0.496297	-0.0406037	0.00998901	0.0111305	-0.0638054	0.0897933	-0.255959	0.69294	0.102941	-0.21149	0.199635	0.17845	-0.141135	-0.0937462
ENSG00000166035	M0_grey	LIPC	LIPC	protein_coding	15	1	q21.3	58702768	58861151	lipase, hepatic [Source:HGNC Symbol;Acc:6619]	-0.309261	-0.0648827	-0.0673654	0.225937	0.105425	-0.23461	0.100744	0.242867	0.15174	0.21254	0.210947	-0.0187584	0.136706	0.0772704	-0.106701	0.309763	-0.105806	-0.203662	0.197791	-0.0250766	0.18447	0.0549708	-0.240676	-0.0455026	-0.302924	0.072162	-0.0344847	0.332891	-0.234017	0.213945	0.0501134	-0.0462728	-0.190159	-0.0970881	0.336669
ENSG00000166037	M0_grey	CEP57	CEP57	protein_coding	11	1	q21	95523129	95565857	centrosomal protein 57kDa [Source:HGNC Symbol;Acc:30794]	-0.0719977	-0.0390917	0.0275502	-0.0876177	-0.232066	0.438929	0.0816007	0.0695765	0.0277566	-0.0517956	-0.183763	0.373606	-0.271216	-0.287135	0.0880994	-0.182407	0.266921	0.0474093	-0.362936	-0.146742	-0.21866	-0.357642	0.0218489	-0.195281	0.250229	0.0487205	0.265287	-0.0418659	-0.0287831	-0.369594	0.257874	0.211167	0.310416	0.383126	-0.310133
ENSG00000166046	M1_turquoise	TCP11L2	TCP11L2	protein_coding	12	1	q23.3	106695707	106740793	t-complex 11, testis-specific-like 2 [Source:HGNC Symbol;Acc:28627]	0.736896	-0.101041	-0.126956	-0.311485	-0.183019	0.133281	-0.0308795	0.120397	-0.203892	-0.0632192	-0.333253	-0.238838	0.0326983	-0.14709	0.419247	-0.259294	-0.212756	0.0041607	-0.221613	-0.210578	-0.0195394	0.0837454	0.49255	0.165149	0.176389	-0.436129	0.0972833	0.140874	-0.0261866	-0.0606791	-0.326225	-0.0662669	0.26522	-0.0485632	-0.231493
ENSG00000166068	M16_lightcyan	SPRED1	SPRED1	protein_coding	15	1	q14	38544527	38649450	sprouty-related, EVH1 domain containing 1 [Source:HGNC Symbol;Acc:20249]	-0.377667	0.310679	-0.31434	0.475696	0.137769	-0.671499	0.192832	0.128747	0.0540132	0.168899	0.33818	-0.333654	0.536008	0.239788	-0.0353091	0.666591	-0.496998	-0.311193	0.48198	0.0383901	0.579394	0.487672	-0.489774	0.0390489	-0.466043	-0.0591894	0.00820953	0.219512	-0.0708359	0.678504	-0.292228	-0.110705	-0.336516	-0.395053	0.657646
ENSG00000166073	M11_greenyellow	GPR176	GPR176	protein_coding	15	-1	q15.1	40091233	40213093	G protein-coupled receptor 176 [Source:HGNC Symbol;Acc:32370]	-0.416718	-0.0108151	0.255205	0.408003	0.380078	-0.172871	-0.0235667	-0.0100141	0.113735	-0.0855045	0.621865	0.194788	-0.0855851	0.101059	-0.3307	0.391349	0.191209	-0.239279	0.322153	-0.0537019	-0.0446723	-0.130965	-0.169694	-0.236857	-0.303019	0.530153	-0.171037	-0.00276392	-0.114872	0.0434087	0.386812	0.0291557	-0.252882	-0.0746466	0.349541
ENSG00000166086	M1_turquoise	JAM3	JAM3	protein_coding	11	1	q25	133938820	134021896	junctional adhesion molecule 3 [Source:HGNC Symbol;Acc:15532]	0.790358	-0.0556729	-0.0355879	-0.330229	-0.238478	0.319527	0.00248057	-0.0392964	-0.198082	-0.184149	-0.277734	0.0347507	-0.204888	-0.289309	0.412696	-0.412033	0.0575861	-0.0819281	-0.368217	-0.179385	-0.225001	-0.178541	0.557963	-0.114113	0.152836	-0.109241	0.0558207	-0.156797	-0.0272907	-0.367105	-0.0582349	0.171056	0.427822	0.127993	-0.422448
ENSG00000166091	M1_turquoise	CMTM5	CMTM5	protein_coding	14	1	q11.2	23846017	23848981	CKLF-like MARVEL transmembrane domain containing 5 [Source:HGNC Symbol;Acc:19176]	0.893261	0.0628938	-0.000183177	-0.397956	-0.20072	0.252302	-0.120819	-0.184573	-0.274392	-0.281494	-0.330772	-0.13545	-0.193128	-0.194066	0.393199	-0.444147	-0.00433218	0.0597937	-0.326107	-0.212416	-0.210605	0.0646045	0.616938	0.0251431	0.265217	-0.2044	0.0245285	-0.222417	0.253764	-0.255628	-0.204855	0.0206646	0.321302	-0.0334243	-0.40857
ENSG00000166105	M0_grey	GLB1L3	GLB1L3	protein_coding	11	1	q25	134144139	134189458	galactosidase, beta 1-like 3 [Source:HGNC Symbol;Acc:25147]	-0.198523	-0.214564	0.376323	-0.111415	0.260362	0.19487	-0.227885	-0.318846	0.0872527	-0.210798	0.12822	0.270921	-0.275306	0.224853	-0.426058	-0.181339	0.441933	0.211992	0.12717	0.205636	-0.394697	-0.258817	0.0733483	-0.0910319	0.172301	0.250609	-0.199364	-0.358611	-0.0183558	-0.217017	0.37246	-0.0856361	-0.117363	0.0151194	-0.0901121
ENSG00000166106	M30_paleturquoise	ADAMTS15	ADAMTS15	protein_coding	11	1	q24.3	130318869	130346532	ADAM metallopeptidase with thrombospondin type 1 motif, 15 [Source:HGNC Symbol;Acc:16305]	-0.354559	-0.062333	-0.290769	0.303524	0.146651	-0.69255	0.202287	0.247264	-0.131226	0.500612	0.121504	-0.568862	0.794077	0.394665	-0.052986	0.502164	-0.60119	-0.138589	0.494271	0.0704551	0.672491	0.371899	-0.469213	0.293318	-0.29921	-0.339734	-0.0175399	0.407816	-0.331225	0.718584	-0.506812	-0.304284	-0.545064	-0.267329	0.602338
ENSG00000166111	M5_green	SVOP	SVOP	protein_coding	12	-1	q24.11	109304658	109459045	SV2 related protein homolog (rat) [Source:HGNC Symbol;Acc:25417]	-0.314337	-0.200675	0.34831	0.385172	0.711724	-0.464596	-0.310844	-0.0899825	-0.0641059	-0.0710531	0.759382	-0.207572	0.14512	0.491882	-0.534126	0.529572	-0.0172107	-0.133543	0.706292	-0.0665892	0.0343757	0.172997	-0.00940981	0.0770538	-0.209653	0.31526	-0.391116	0.1384	-0.157419	0.409814	0.0770302	-0.436435	-0.579359	-0.502524	0.627453
ENSG00000166123	M2_blue	GPT2	GPT2	protein_coding	16	1	q11.2	46918290	46965209	glutamic pyruvate transaminase (alanine aminotransferase) 2 [Source:HGNC Symbol;Acc:18062]	-0.0951556	0.775651	-0.526683	0.37831	-0.314643	-0.362952	0.510693	0.194136	0.136214	0.0262669	0.0737118	-0.0406357	0.132712	-0.302201	0.392235	0.380483	-0.380821	-0.184195	-0.0419768	0.0684046	0.501315	0.434777	-0.467335	-0.213104	-0.374512	0.0964346	0.208938	0.0325596	0.367652	0.289624	-0.117381	0.362378	0.105291	-0.0938866	0.236727
ENSG00000166126	M0_grey	AMN	AMN	protein_coding	14	1	q32.32	103388993	103399933	amnion associated transmembrane protein [Source:HGNC Symbol;Acc:14604]	-0.0482905	0.126079	-0.234448	0.101398	-0.0920116	-0.233485	0.172233	0.00909463	0.0439819	0.144598	-0.0222173	-0.162081	0.248235	0.0323405	0.10242	0.103839	-0.256215	-0.0196227	0.0675496	0.18928	0.246594	0.14847	-0.216427	0.0248351	-0.128245	-0.107889	0.0427418	-0.0277069	-0.0221395	0.19488	-0.202822	0.0427668	-0.064049	-0.0757069	0.130813
ENSG00000166128	M0_grey	RAB8B	RAB8B	protein_coding	15	1	q22.2	63481668	63559981	RAB8B, member RAS oncogene family [Source:HGNC Symbol;Acc:30273]	-0.0209128	0.313415	-0.338742	0.450142	-0.268285	-0.079759	0.436412	0.446549	0.265539	-0.0771774	0.172766	0.208674	0.0624157	-0.515296	0.426984	0.349168	-0.206011	-0.437679	-0.216092	-0.132674	0.284861	-0.107666	-0.275866	-0.525171	-0.44636	0.199072	0.379792	0.257796	-0.194602	-0.0367951	0.0958135	0.524544	0.254095	0.274631	0.0732934
ENSG00000166130	M0_grey	IKBIP	IKBIP	protein_coding	12	-1	q23.1	99007183	99038891	IKBKB interacting protein [Source:HGNC Symbol;Acc:26430]	-0.237002	0.0993586	-0.434642	0.349443	-0.225173	-0.351361	0.439616	0.530283	0.136037	0.369806	-0.00955084	-0.162261	0.397777	-0.145469	0.24503	0.381061	-0.442197	-0.158174	0.00643481	0.0372355	0.517558	0.0913335	-0.496891	-0.0185181	-0.313329	-0.123927	0.288635	0.439042	-0.258332	0.302088	-0.248195	0.124822	-0.0885108	0.0920246	0.278951
ENSG00000166133	M0_grey	RPUSD2	RPUSD2	protein_coding	15	1	q15.1	40861499	40866659	RNA pseudouridylate synthase domain containing 2 [Source:HGNC Symbol;Acc:24180]	-0.02098	-0.273728	0.519115	-0.352156	0.328447	0.306337	-0.363683	-0.23947	-0.0910935	-0.197242	-0.00126182	0.149044	-0.179424	0.241703	-0.308345	-0.285906	0.437497	-0.0597924	0.0550393	-0.217079	-0.409131	-0.177489	0.366618	0.0212892	0.1893	-0.0213737	-0.219554	-0.144639	-0.0334923	-0.210253	0.258129	-0.168614	-0.0744964	0.118123	-0.195338
ENSG00000166135	M0_grey	HIF1AN	HIF1AN	protein_coding	10	1	q24.31	102288829	102319755	hypoxia inducible factor 1, alpha subunit inhibitor [Source:HGNC Symbol;Acc:17113]	-0.104899	-0.152329	0.402191	0.143487	0.422051	0.0553113	-0.310981	-0.162072	0.226549	-0.313973	0.469085	0.343197	-0.36348	0.142045	-0.382488	0.104558	0.425696	-0.0922591	0.277213	0.0779302	-0.393706	-0.185796	0.188159	-0.206177	-0.182681	0.495381	-0.352553	-0.0916556	-0.0834097	-0.138402	0.511787	-0.045559	-0.0672468	-0.124104	0.121902
ENSG00000166136	M0_grey	NDUFB8	NDUFB8	protein_coding	10	-1	q24.31	102267203	102289757	NADH dehydrogenase (ubiquinone) 1 beta subcomplex, 8, 19kDa [Source:HGNC Symbol;Acc:7703]	-0.0370233	-0.184392	0.560274	-0.126604	0.338956	0.225273	-0.456017	-0.347459	-0.203047	-0.234516	0.182342	0.0664423	-0.301776	0.28589	-0.445003	-0.159352	0.448868	0.322019	0.115683	0.0313677	-0.439376	-0.11917	0.329565	0.144503	0.43548	0.311688	-0.120536	-0.220146	0.268733	-0.184684	0.201767	-0.285703	-0.152577	-0.113769	-0.0552939
ENSG00000166140	M0_grey	ZFYVE19	ZFYVE19	protein_coding	15	1	q15.1	41099284	41106767	zinc finger, FYVE domain containing 19 [Source:HGNC Symbol;Acc:20758]	0.244864	-0.285557	0.392314	-0.49748	0.179359	0.356154	-0.433529	-0.278559	-0.0602123	-0.166645	-0.23844	0.0467466	-0.197996	0.216353	-0.194782	-0.467269	0.333542	0.178752	-0.0510802	0.0438237	-0.414942	-0.0854178	0.489117	0.198376	0.288089	-0.183139	-0.1769	-0.0892944	0.0312544	-0.218511	0.098533	-0.190759	0.0673024	0.0250293	-0.313668
ENSG00000166145	M0_grey	SPINT1	SPINT1	protein_coding	15	1	q15.1	41136216	41150405	serine peptidase inhibitor, Kunitz type 1 [Source:HGNC Symbol;Acc:11246]	-0.0758042	-0.0184436	-0.116969	0.08112	-0.221719	0.233567	0.141858	0.347075	0.118129	0.0405734	-0.108189	0.243622	-0.0697164	-0.317412	0.193388	-0.0402465	0.0508656	-0.191072	-0.308776	-0.116711	-0.0197513	-0.304724	-0.133961	-0.178864	-0.0451264	-0.00202423	0.29045	0.288645	-0.171675	-0.242736	0.155999	0.300473	0.246179	0.407169	-0.208579
ENSG00000166147	M25_orange	FBN1	FBN1	protein_coding	15	-1	q21.1	48700503	48938046	fibrillin 1 [Source:HGNC Symbol;Acc:3603]	0.320063	-0.318476	0.307823	-0.534657	-0.0057908	0.415184	-0.294009	-0.262886	-0.443021	0.0596218	-0.344421	-0.0921108	-0.163171	0.0948178	-0.0428019	-0.606451	0.286813	0.437318	-0.228493	-0.0617669	-0.350566	-0.244376	0.474117	0.260923	0.670557	-0.163486	-0.0713127	-0.227854	0.103834	-0.353638	-0.0662925	-0.180194	0.0708537	0.17131	-0.46759
ENSG00000166148	M13_salmon	AVPR1A	AVPR1A	protein_coding	12	-1	q14.2	63539014	63544722	arginine vasopressin receptor 1A [Source:HGNC Symbol;Acc:895]	-0.256912	0.061669	-0.243465	0.158438	0.00553128	-0.424064	0.155463	0.203844	-0.0142966	0.455363	-0.0639034	-0.407546	0.600233	0.257818	0.0288296	0.286553	-0.435754	0.0247726	0.252443	0.132531	0.520619	0.347612	-0.362588	0.319586	-0.143818	-0.332648	0.137572	0.292614	-0.0819762	0.516019	-0.398132	-0.171802	-0.283398	-0.138499	0.358687
ENSG00000166153	M0_grey	DEPDC4	DEPDC4	protein_coding	12	-1	q23.1	100597447	100660857	DEP domain containing 4 [Source:HGNC Symbol;Acc:22952]	0.184298	0.0635206	-0.10256	-0.0357125	-0.143247	0.0692279	0.0240911	0.0670252	-0.0910551	0.0107198	-0.167287	-0.110167	0.0556404	-0.132876	0.192053	-0.0699663	-0.128633	0.11403	-0.176114	-0.00668235	0.0597938	0.0410328	0.0733967	0.0801681	0.16457	-0.164971	0.198737	0.0679683	0.0636609	-0.00871587	-0.169469	0.0429132	0.13197	0.0362848	-0.120753
ENSG00000166159	M5_green	LRTM2	LRTM2	protein_coding	12	1	p13.33	1929433	1945918	leucine-rich repeats and transmembrane domains 2 [Source:HGNC Symbol;Acc:32443]	-0.158711	-0.378864	0.537163	-0.121278	0.67731	-0.170395	-0.54405	-0.384921	-0.231597	-0.11312	0.366485	-0.198806	0.0582409	0.65984	-0.645786	0.0118747	0.238655	0.0872061	0.60112	-0.0286802	-0.250399	0.102489	0.280719	0.255262	0.089529	0.0577751	-0.615827	-0.144759	-0.0416268	0.198505	0.074189	-0.572985	-0.558984	-0.379623	0.244983
ENSG00000166164	M0_grey	BRD7	BRD7	protein_coding	16	-1	q12.1	50347398	50402845	bromodomain containing 7 [Source:HGNC Symbol;Acc:14310]	0.373044	0.253685	-0.355617	0.0133608	-0.290965	-0.0422435	0.039176	0.0559926	-0.0544192	0.0331943	-0.220017	-0.306571	0.141839	-0.134241	0.392456	0.0538512	-0.408357	0.104654	-0.134854	0.0377657	0.246348	0.420549	0.0451067	0.19915	0.159508	-0.314117	0.299041	0.126776	0.305114	0.203643	-0.469367	-0.0532596	0.271214	-0.215595	0.0174464
ENSG00000166165	M0_grey	CKB	CKB	protein_coding	14	-1	q32.32	103985996	103989448	creatine kinase, brain [Source:HGNC Symbol;Acc:1991]	0.0116004	-0.0182535	0.539239	-0.377315	0.388114	0.15604	-0.424451	-0.608969	-0.219117	-0.174327	0.0517342	0.0455465	-0.205571	0.345259	-0.414077	-0.333593	0.448095	0.158551	0.159573	-0.0787814	-0.360764	0.0799778	0.340561	0.141604	0.274322	0.126795	-0.444626	-0.522747	0.365883	-0.0985976	0.207745	-0.186458	-0.184415	-0.108914	-0.153065
ENSG00000166166	M0_grey	TRMT61A	TRMT61A	protein_coding	14	1	q32.32	103995521	104003410	tRNA methyltransferase 61 homolog A (S. cerevisiae) [Source:HGNC Symbol;Acc:23790]	0.0512711	-0.259711	0.164773	-0.224189	0.236215	-0.132752	-0.258586	-0.223998	-0.222976	0.0505377	-0.00390187	-0.292339	0.16345	0.435297	-0.252626	-0.1334	-0.0202689	0.170147	0.306086	0.0834132	-0.0492024	0.147942	0.224385	0.335893	0.162249	-0.126515	-0.341234	-0.121598	-0.00694867	0.159564	-0.187447	-0.364287	-0.298817	-0.278121	0.111265
ENSG00000166167	M5_green	BTRC	BTRC	protein_coding	10	1	q24.32	103113820	103317078	beta-transducin repeat containing E3 ubiquitin protein ligase [Source:HGNC Symbol;Acc:1144]	-0.304227	-0.287538	0.523429	0.330546	0.75186	-0.171321	-0.381959	-0.120036	0.0974778	-0.226123	0.822184	0.134144	-0.138766	0.305561	-0.59031	0.357564	0.295474	-0.223027	0.53282	-0.121445	-0.237649	-0.116498	0.119483	-0.178654	-0.218158	0.521961	-0.470402	0.0395163	-0.23012	0.0894697	0.422736	-0.244649	-0.409373	-0.234133	0.382156
ENSG00000166169	M0_grey	POLL	POLL	protein_coding	10	-1	q24.32	103338639	103348027	polymerase (DNA directed), lambda [Source:HGNC Symbol;Acc:9184]	0.0645457	-0.290417	0.270269	-0.118925	0.0971809	0.319813	-0.176997	-0.0620066	0.0652038	-0.119947	0.0629796	0.305677	-0.378503	-0.0931906	-0.140795	-0.25341	0.377865	0.124939	-0.118052	-0.0673453	-0.397944	-0.393241	0.259339	-0.0840429	0.163943	0.225805	-0.13215	-0.0660899	-0.0903969	-0.375848	0.373808	0.0537197	0.0660214	0.198606	-0.25101
ENSG00000166170	M3_brown	BAG5	BAG5	protein_coding	14	-1	q32.33	104022881	104029168	BCL2-associated athanogene 5 [Source:HGNC Symbol;Acc:941]	0.0468338	-0.368648	0.662373	-0.398247	0.321259	0.501361	-0.400108	-0.26906	-0.165956	-0.29649	0.0293961	0.356884	-0.331522	0.185204	-0.342735	-0.437008	0.708997	0.0101967	-0.0344361	-0.193402	-0.611037	-0.4584	0.498892	-0.139205	0.2662	0.21328	-0.222627	-0.278724	-0.0817488	-0.465565	0.475421	-0.0494391	0.00553873	0.302616	-0.346152
ENSG00000166171	M0_grey	DPCD	DPCD	protein_coding	10	1	q24.32	103330317	103369425	deleted in primary ciliary dyskinesia homolog (mouse) [Source:HGNC Symbol;Acc:24542]	-0.26059	-0.137535	0.311343	0.281428	0.329664	-0.0120699	-0.302949	-0.0751447	0.0240054	-0.0772719	0.432769	0.0496753	-0.193825	0.169791	-0.388472	0.254351	0.19956	0.0594073	0.224005	0.016971	-0.192281	-0.0703159	0.0362603	0.0501566	0.096161	0.388948	-0.0858137	0.0950361	0.0393232	0.00382798	0.19608	-0.225896	-0.198023	-0.172497	0.242491
ENSG00000166173	M23_darkturquoise	LARP6	LARP6	protein_coding	15	-1	q23	71123863	71146498	La ribonucleoprotein domain family, member 6 [Source:HGNC Symbol;Acc:24012]	0.479085	-0.418932	0.417328	-0.473129	0.266661	0.272303	-0.4106	-0.163451	-0.402804	-0.21844	-0.150238	-0.189114	-0.0129448	0.233298	-0.0779594	-0.372329	0.170754	0.00325767	0.0346556	-0.317381	-0.342786	-0.0560374	0.759605	0.219062	0.362478	-0.330098	-0.173581	-0.0749063	-0.0879134	-0.127382	-0.0877473	-0.343138	-0.0145754	-0.0192811	-0.225376
ENSG00000166181	M0_grey	API5	API5	protein_coding	11	1	p12	43333513	43366079	apoptosis inhibitor 5 [Source:HGNC Symbol;Acc:594]	0.14826	-0.39216	0.620688	-0.360108	0.313286	0.533283	-0.314263	-0.127897	-0.0377025	-0.33829	0.011444	0.34304	-0.27178	0.0127545	-0.163551	-0.397267	0.583806	-0.155708	-0.126003	-0.290697	-0.535767	-0.475333	0.555535	-0.253694	0.16183	0.0720429	-0.0690048	-0.16426	-0.258852	-0.452795	0.449802	0.0665537	0.131087	0.418508	-0.389513
ENSG00000166183	M0_grey	ASPG	ASPG	protein_coding	14	1	q32.33	104552016	104579098	asparaginase homolog (S. cerevisiae) [Source:HGNC Symbol;Acc:20123]	-0.166833	0.217715	-0.231192	0.388963	-0.182082	-0.101239	0.236025	0.162422	0.317642	-0.0178564	0.199841	0.258659	-0.140918	-0.256908	0.0888163	0.265523	-0.0211999	-0.0826536	-0.0629861	0.118043	0.0896474	-0.118261	-0.304142	-0.308003	-0.280202	0.409137	0.102538	0.0224571	-0.00846783	-0.0552053	0.190184	0.288243	0.0830395	0.0416245	0.130934
ENSG00000166188	M0_grey	ZNF319	ZNF319	protein_coding	16	-1	q21	58028572	58034357	zinc finger protein 319 [Source:HGNC Symbol;Acc:13644]	0.108807	0.17388	-0.0674216	0.0193432	-0.0762942	0.0934413	0.083234	0.0206459	0.240103	-0.098972	0.0358577	0.278812	-0.230426	-0.251925	0.153717	-0.0609705	0.106125	-0.125967	-0.123287	0.0478788	-0.083064	-0.028612	0.0323586	-0.177179	-0.164045	0.159538	-0.0353252	-0.0639717	0.0841011	-0.146661	0.255714	0.315948	0.256001	0.129381	-0.13332
ENSG00000166189	M0_grey	HPS6	HPS6	protein_coding	10	1	q24.32	103825147	103827792	Hermansky-Pudlak syndrome 6 [Source:HGNC Symbol;Acc:18817]	-0.11681	-0.363332	0.501898	-0.146708	0.445999	0.0921073	-0.403854	-0.175516	-0.0873246	-0.0728661	0.203997	0.0913782	-0.129135	0.287369	-0.410171	-0.0831737	0.366633	-0.147598	0.221154	-0.376101	-0.31624	-0.178066	0.299455	0.0738265	0.0344834	0.146682	-0.406809	-0.0119937	-0.144701	-0.0903001	0.277465	-0.252506	-0.296449	0.00272755	0.00559528
ENSG00000166192	M0_grey	SENP8	SENP8	protein_coding	15	1	q23	72406599	72433311	SUMO/sentrin specific peptidase family member 8 [Source:HGNC Symbol;Acc:22992]	-0.00215263	0.0619187	0.333108	-0.0233453	0.128553	0.310685	-0.184404	-0.184363	0.127153	-0.364108	0.191025	0.415183	-0.472242	-0.103783	-0.154153	-0.122511	0.506883	-0.0465269	-0.0950763	-0.117922	-0.399974	-0.221831	0.195772	-0.324532	0.039824	0.45009	-0.105269	-0.199111	0.155425	-0.340208	0.485615	0.166766	0.143206	0.133687	-0.176991
ENSG00000166197	M0_grey	NOLC1	NOLC1	protein_coding	10	1	q24.32	103911933	103923627	nucleolar and coiled-body phosphoprotein 1 [Source:HGNC Symbol;Acc:15608]	-0.0503873	-0.383495	0.631585	-0.175038	0.450004	0.273361	-0.399115	-0.22202	-0.145767	-0.295822	0.222221	0.171976	-0.14348	0.241537	-0.382809	-0.194104	0.501476	-0.0625417	0.130486	-0.218193	-0.42243	-0.338506	0.389566	-0.143569	0.161425	0.211156	-0.223545	-0.192822	-0.168599	-0.246666	0.344195	-0.130588	-0.170363	0.192555	-0.125143
ENSG00000166199	M0_grey	ALKBH3	ALKBH3	protein_coding	11	1	p11.2	43902361	43941816	alkB, alkylation repair homolog 3 (E. coli) [Source:HGNC Symbol;Acc:30141]	0.144632	-0.38832	0.326604	-0.350677	0.0445348	0.408935	-0.243807	-0.13473	-0.319729	-0.0982277	-0.207312	0.0219939	-0.114995	0.0606346	-0.0940481	-0.410214	0.278356	0.230275	-0.180342	-0.0727269	-0.351442	-0.362409	0.378891	0.101929	0.500127	-0.0967408	0.0484414	-0.164605	-0.108917	-0.332322	0.0403445	-0.100486	0.0533529	0.275001	-0.348694
ENSG00000166200	M0_grey	COPS2	COPS2	protein_coding	15	-1	q21.1	49398268	49447858	COP9 signalosome subunit 2 [Source:HGNC Symbol;Acc:30747]	0.0350967	-0.276043	0.490123	-0.230232	0.252517	0.388309	-0.150321	-0.0396891	-0.0931872	-0.333992	0.0582466	0.278974	-0.17077	0.0114929	-0.100961	-0.229978	0.457017	-0.308959	-0.0674847	-0.348752	-0.389517	-0.405349	0.411529	-0.353733	0.0484326	0.0803581	-0.00720291	-0.122646	-0.300232	-0.344756	0.366715	0.110515	0.117376	0.366765	-0.232922
ENSG00000166206	M11_greenyellow	GABRB3	GABRB3	protein_coding	15	-1	q12	26788693	27184686	gamma-aminobutyric acid (GABA) A receptor, beta 3 [Source:HGNC Symbol;Acc:4083]	-0.43468	-0.207949	0.204304	0.477851	0.533494	-0.285838	-0.0850866	0.124845	0.173375	-0.108446	0.737792	0.117784	0.0664507	0.187421	-0.411756	0.546003	0.056714	-0.369275	0.50435	-0.0838978	0.0146157	-0.112238	-0.171397	-0.272636	-0.454585	0.379569	-0.226727	0.184788	-0.443882	0.204865	0.327751	-0.117069	-0.381684	-0.176938	0.505851
ENSG00000166224	M15_midnightblue	SGPL1	SGPL1	protein_coding	10	1	q22.1	72575717	72640930	sphingosine-1-phosphate lyase 1 [Source:HGNC Symbol;Acc:10817]	0.205169	0.57884	-0.584047	0.0823975	-0.445535	-0.281098	0.47928	0.313092	-0.0223777	0.180719	-0.32168	-0.269986	0.350021	-0.242927	0.643258	0.143636	-0.541093	-0.11787	-0.158326	0.0444777	0.555271	0.471658	-0.266576	0.0846287	-0.188905	-0.335178	0.32677	0.193452	0.267887	0.299977	-0.424572	0.243017	0.194548	-0.0300078	0.073963
ENSG00000166225	M2_blue	FRS2	FRS2	protein_coding	12	1	q15	69864129	69973562	fibroblast growth factor receptor substrate 2 [Source:HGNC Symbol;Acc:16971]	0.412344	0.484602	-0.190162	-0.21155	-0.24119	0.0544832	0.0837642	-0.222557	-0.17401	-0.185127	-0.291151	-0.152922	0.0450899	-0.0872888	0.390694	-0.149725	-0.154641	0.0646577	-0.154147	-0.00577546	0.10055	0.404336	0.145458	0.0747027	0.186855	-0.246984	0.169216	-0.317019	0.52657	0.0716311	-0.270295	0.0989592	0.31877	-0.100015	-0.146539
ENSG00000166226	M0_grey	CCT2	CCT2	protein_coding	12	1	q15	69979114	69995350	chaperonin containing TCP1, subunit 2 (beta) [Source:HGNC Symbol;Acc:1615]	-0.169673	-0.233714	0.300763	0.0267152	0.332063	-0.074822	-0.167737	0.00926971	-0.145822	-0.0965253	0.164028	-0.135486	0.304466	0.258146	-0.198202	0.104711	0.00766438	-0.285815	0.20261	-0.150926	0.0103809	-0.0685058	0.0506972	-0.0572139	-0.0362321	-0.0929801	-0.0285016	0.0615894	-0.308417	0.117589	-0.0461319	-0.121321	-0.239169	0.12642	0.135137
ENSG00000166228	M32_darkmagenta	PCBD1	PCBD1	protein_coding	10	-1	q22.1	72642037	72648541	pterin-4 alpha-carbinolamine dehydratase/dimerization cofactor of hepatocyte nuclear factor 1 alpha [Source:HGNC Symbol;Acc:8646]	-0.0723012	0.414102	-0.205357	0.346681	-0.304483	0.168082	0.340795	0.1824	0.420714	-0.183033	0.173637	0.535587	-0.367583	-0.614232	0.269987	0.138473	0.140235	-0.255995	-0.388022	0.0244813	-0.0249945	-0.241859	-0.287453	-0.589186	-0.320871	0.537309	0.292179	-0.0617736	0.0522408	-0.33201	0.422492	0.675541	0.417085	0.353655	-0.143332
ENSG00000166233	M3_brown	ARIH1	ARIH1	protein_coding	15	1	q24.1	72766667	72879692	ariadne RBR E3 ubiquitin protein ligase 1 [Source:HGNC Symbol;Acc:689]	-0.218767	-0.300613	0.668849	-0.184522	0.5827	0.155734	-0.374032	-0.306723	-0.0880368	-0.237666	0.297762	0.192941	-0.130491	0.378893	-0.517422	-0.109536	0.51746	-0.173863	0.294727	-0.236223	-0.399256	-0.24272	0.310268	-0.0857365	0.0398299	0.204272	-0.388159	-0.275691	-0.129815	-0.133848	0.398346	-0.200081	-0.256314	0.056237	-0.00533865
ENSG00000166246	M0_grey	C16orf71	C16orf71	protein_coding	16	1	p13.3	4784273	4799397	chromosome 16 open reading frame 71 [Source:HGNC Symbol;Acc:25081]	0.119819	-0.0855497	0.140726	-0.161098	0.0765803	0.0981294	-0.230461	-0.155145	-0.0571214	-0.016932	-0.0760506	-0.0732971	-0.0669782	0.0982557	-0.101993	-0.188512	0.0707048	0.111515	-0.0354464	0.0433512	-0.150877	0.0494592	0.194752	0.202576	0.173154	-0.0522814	-0.156952	-0.0216576	0.126301	-0.0673335	-0.0540448	-0.143238	-0.00390672	-0.0747226	-0.120525
ENSG00000166250	M0_grey	CLMP	CLMP	protein_coding	11	-1	q24.1	122943035	123065989	CXADR-like membrane protein [Source:HGNC Symbol;Acc:24039]	0.0953306	-0.36156	0.430838	-0.508959	0.304141	0.0941332	-0.280468	-0.231125	-0.360502	0.0458459	-0.245908	-0.259856	0.228014	0.496523	-0.215168	-0.354111	0.157455	-0.025354	0.162835	-0.203227	-0.166331	-0.00118471	0.378217	0.273956	0.255743	-0.441494	-0.213748	-0.106158	-0.103551	0.0186606	-0.139257	-0.375928	-0.233625	0.0493493	-0.120586
ENSG00000166257	M19_lightyellow	SCN3B	SCN3B	protein_coding	11	-1	q24.1	123499895	123525952	sodium channel, voltage-gated, type III, beta subunit [Source:HGNC Symbol;Acc:20665]	-0.348206	-0.151969	0.0641164	0.646999	0.536832	-0.621646	-0.124896	0.090734	0.0489081	-0.065051	0.835412	-0.209592	0.231141	0.364609	-0.368617	0.748824	-0.203175	-0.240858	0.743422	-0.0142838	0.201765	0.169186	-0.19404	-0.0761097	-0.429884	0.376391	-0.347141	0.265473	-0.296995	0.488112	0.025566	-0.36465	-0.579401	-0.521597	0.776179
ENSG00000166260	M17_grey60	COX11	COX11	protein_coding	17	-1	q22	53029263	53046146	cytochrome c oxidase assembly homolog 11 (yeast) [Source:HGNC Symbol;Acc:2261]	-0.0606759	-0.164678	0.490192	-0.182717	0.147419	0.501695	-0.352372	-0.211393	0.0860888	-0.293013	0.078446	0.425355	-0.582742	-0.0176147	-0.318962	-0.289173	0.631208	0.121526	-0.164856	-0.0892338	-0.603069	-0.34338	0.338423	-0.133249	0.281225	0.396266	-0.135619	-0.213779	0.182794	-0.489764	0.479746	-0.0195382	0.149715	0.132342	-0.280197
ENSG00000166261	M9_magenta	ZNF202	ZNF202	protein_coding	11	-1	q24.1	123594885	123612383	zinc finger protein 202 [Source:HGNC Symbol;Acc:12994]	-0.211975	-0.162468	-0.1117	0.262998	0.0495641	-0.0471807	-0.0609745	0.136565	0.407984	-0.0165276	0.193834	0.109972	0.0150946	0.0422977	-0.123087	0.256698	-0.0825822	-0.000185183	0.143951	0.373392	-0.0115036	-0.0750527	-0.191534	-0.0740787	-0.201754	0.0699373	0.058655	0.182419	-0.305864	0.0810336	0.0742551	-0.0345158	0.0594967	-0.127123	0.230593
ENSG00000166262	M2_blue	FAM227B	FAM227B	protein_coding	15	-1	q21.2	49619159	49913128	family with sequence similarity 227, member B [Source:HGNC Symbol;Acc:26543]	0.381675	0.447162	-0.297247	0.00443543	-0.35455	0.0520202	0.118972	0.0119966	-0.135383	-0.0148025	-0.185807	-0.133178	-0.102269	-0.321292	0.427892	-0.0657429	-0.222776	0.132869	-0.298677	-0.0557799	0.127402	0.267322	0.0727774	0.0936827	0.188938	-0.0393438	0.220065	-0.074562	0.521462	-0.0456143	-0.258439	0.141097	0.322395	-0.102774	-0.15664
ENSG00000166263	M2_blue	STXBP4	STXBP4	protein_coding	17	1	q22	53046088	53241646	syntaxin binding protein 4 [Source:HGNC Symbol;Acc:19694]	0.0955697	0.515953	-0.532581	0.220166	-0.471663	-0.0366467	0.376263	0.23784	0.227961	0.212999	-0.124964	0.0218984	-0.0120359	-0.45392	0.489604	0.150279	-0.342178	-0.00775627	-0.30663	0.179576	0.337267	0.232993	-0.303035	-0.0314887	-0.141872	0.0135761	0.322073	0.119066	0.298123	0.0347416	-0.181724	0.358853	0.417166	-0.0139006	-0.0193746
ENSG00000166265	M10_purple	CYYR1	CYYR1	protein_coding	21	-1	q21.3	27838528	27945603	cysteine/tyrosine-rich 1 [Source:HGNC Symbol;Acc:16274]	-0.0887787	-0.0106584	-0.249894	0.0439685	-0.187052	-0.13532	0.290124	0.359615	-0.0587109	0.603622	-0.118831	-0.155013	0.169075	-0.0715984	0.142627	0.0738275	-0.245179	0.0392946	-0.0581123	-0.0276431	0.295758	0.0281209	-0.182078	0.375466	-0.0247928	-0.128552	0.163378	0.378081	-0.0486633	0.0938351	-0.198566	-0.0350009	-0.0463725	0.0111336	0.0603688
ENSG00000166266	M0_grey	CUL5	CUL5	protein_coding	11	1	q22.3	107879459	107978503	cullin 5 [Source:HGNC Symbol;Acc:2556]	0.0691449	-0.342334	0.581675	-0.369907	0.356901	0.295653	-0.476337	-0.308478	-0.29836	-0.21545	-0.0166031	-0.0655842	-0.107173	0.32718	-0.317931	-0.283233	0.348561	0.061763	0.0926211	-0.284182	-0.385124	-0.101306	0.496952	0.163537	0.426325	-0.0780276	-0.0983187	-0.131914	0.0359575	-0.144532	0.0324054	-0.335675	-0.0971043	0.00331521	-0.153123
ENSG00000166268	M0_grey	MYRFL	MYRFL	protein_coding	12	1	q15	70219084	70352877	myelin regulatory factor-like [Source:HGNC Symbol;Acc:26316]	-0.113783	-0.0626245	-0.222108	0.121311	-0.103634	-0.159828	0.141043	0.173144	0.12478	0.157928	-0.0901731	-0.144535	0.310666	0.0154047	0.0765707	0.128673	-0.275515	0.00883613	0.021201	0.213673	0.263672	0.0571108	-0.263099	0.047407	-0.095113	-0.203848	0.206341	0.171014	-0.207887	0.220549	-0.230935	0.0229613	-0.0191172	0.0229751	0.118203
ENSG00000166272	M2_blue	WBP1L	WBP1L	protein_coding	10	1	q24.32	104503727	104576021	WW domain binding protein 1-like [Source:HGNC Symbol;Acc:23510]	0.00963263	0.466554	-0.327917	0.0783508	-0.219651	-0.265954	0.468604	0.188961	-0.123093	0.253363	-0.119528	-0.138799	0.348448	-0.186189	0.39182	0.0939058	-0.300872	-0.305503	-0.111744	-0.189938	0.481083	0.219656	-0.284451	-0.0734695	-0.291453	-0.105729	0.103721	0.0238617	0.101703	0.183859	-0.166895	0.335968	0.00781715	0.16784	0.0132658
ENSG00000166275	M0_grey	C10orf32	C10orf32	protein_coding	10	1	q24.32	104613980	104624718	chromosome 10 open reading frame 32 [Source:HGNC Symbol;Acc:23516]	-0.0931511	0.00248586	0.0424493	0.150282	0.129212	-0.188269	-0.173563	0.0101268	-0.153283	0.00272894	0.142469	-0.253949	0.143857	0.220243	-0.119723	0.2494	-0.139132	0.127611	0.237646	-0.0514543	0.101222	0.264655	-0.00300193	0.241295	0.155924	-0.0273717	0.0431347	0.158899	0.179058	0.295569	-0.216525	-0.303279	-0.205225	-0.309019	0.295122
ENSG00000166278	M8_pink	C2	C2	protein_coding	6	1	p21.33	31865562	31913449	complement component 2 [Source:HGNC Symbol;Acc:1248]	-0.176275	0.0742716	-0.296725	0.261198	-0.277356	-0.0646617	0.531359	0.772278	0.239541	0.239734	-0.0478288	0.152767	0.118599	-0.288044	0.309828	0.23034	-0.1559	-0.263612	-0.155165	-0.033478	0.286146	-0.155965	-0.353063	-0.260775	-0.317038	0.000701464	0.363397	0.513219	-0.314492	-0.00118056	0.0561859	0.298354	0.116162	0.332703	0.085152
ENSG00000166289	M1_turquoise	PLEKHF1	PLEKHF1	protein_coding	19	1	q12	30155963	30166364	pleckstrin homology domain containing, family F (with FYVE domain) member 1 [Source:HGNC Symbol;Acc:20764]	0.500775	0.277729	-0.315359	-0.294778	-0.525382	0.238597	0.436185	0.0858855	-0.0793581	-0.0240205	-0.489062	0.108393	-0.0555363	-0.526245	0.642331	-0.406	-0.0895608	-0.152023	-0.568516	-0.176449	0.0835532	-0.144399	0.103534	-0.238265	-0.0224993	-0.20565	0.23065	-0.239244	0.0449558	-0.327941	-0.066942	0.545767	0.458313	0.443919	-0.509441
ENSG00000166292	M2_blue	TMEM100	TMEM100	protein_coding	17	-1	q22	53796988	53809482	transmembrane protein 100 [Source:HGNC Symbol;Acc:25607]	-0.239867	0.593304	-0.414118	0.446789	-0.251364	-0.291601	0.464085	0.237465	0.291446	0.131513	0.139856	0.0888349	0.0542951	-0.300794	0.263152	0.424485	-0.281766	-0.217914	-0.0437613	0.083138	0.399936	0.300897	-0.530148	-0.255983	-0.355778	0.177862	0.244246	0.0790052	0.241861	0.220016	-0.000813803	0.350763	0.124745	-0.0314888	0.247311
ENSG00000166295	M32_darkmagenta	ANAPC16	ANAPC16	protein_coding	10	1	q22.1	73975787	73995618	anaphase promoting complex subunit 16 [Source:HGNC Symbol;Acc:26976]	0.0544462	0.369339	-0.236059	-0.0553973	-0.429046	0.326808	0.292026	0.163361	0.374827	0.0202128	-0.269791	0.392255	-0.248053	-0.527181	0.369922	-0.146017	0.0552238	-0.116759	-0.503231	0.0517338	-0.00392466	-0.0795579	-0.1482	-0.246736	-0.0963253	0.0273205	0.438605	-0.0131597	0.169568	-0.291053	0.173317	0.562439	0.58255	0.338546	-0.333024
ENSG00000166311	M0_grey	SMPD1	SMPD1	protein_coding	11	1	p15.4	6411655	6416228	sphingomyelin phosphodiesterase 1, acid lysosomal [Source:HGNC Symbol;Acc:11120]	0.332494	0.0233513	0.140299	-0.0386239	0.226135	-0.135891	-0.133819	-0.189704	-0.240263	-0.0896519	0.196667	-0.219815	-0.00926858	0.0252286	0.0382253	-0.0130991	-0.0594019	-0.136946	0.0994773	-0.326457	-0.00134125	0.166728	0.368114	0.0596031	-0.0254626	0.086223	-0.305582	-0.105828	0.139951	0.0584567	-0.0699642	-0.110876	-0.144483	-0.18868	0.033341
ENSG00000166313	M3_brown	APBB1	APBB1	protein_coding	11	-1	p15.4	6416355	6440644	amyloid beta (A4) precursor protein-binding, family B, member 1 (Fe65) [Source:HGNC Symbol;Acc:581]	0.0823394	-0.543523	0.708745	-0.229343	0.737881	-0.0120602	-0.667525	-0.372196	-0.370557	-0.218976	0.313609	-0.246724	0.00639031	0.600448	-0.560828	-0.102976	0.278107	0.0331094	0.457711	-0.242507	-0.386819	-0.00865505	0.604186	0.281222	0.278367	-0.00642563	-0.53306	-0.0955494	-0.118688	0.0662317	0.0384021	-0.608413	-0.45166	-0.284153	0.125258
ENSG00000166317	M0_grey	SYNPO2L	SYNPO2L	protein_coding	10	-1	q22.2	75404639	75423561	synaptopodin 2-like [Source:HGNC Symbol;Acc:23532]	0.190242	0.131719	-0.0868549	-0.095052	-0.153395	0.0659289	0.0421831	0.0268266	-0.0649931	-0.0101624	-0.172758	-0.0664397	-0.014739	-0.139862	0.19501	-0.134377	-0.0699754	0.105651	-0.192733	0.0334661	0.0419242	0.0692632	0.0589897	0.0616905	0.155826	-0.095913	0.122712	-0.0185924	0.176103	-0.0422015	-0.118181	0.0872152	0.155691	0.0538155	-0.158029
ENSG00000166321	M0_grey	NUDT13	NUDT13	protein_coding	10	1	q22.1	74870217	74891586	nudix (nucleoside diphosphate linked moiety X)-type motif 13 [Source:HGNC Symbol;Acc:18827]	0.335564	0.10284	-0.182791	-0.128832	-0.209952	0.0358132	-0.0247308	0.0134362	-0.0439627	0.0197394	-0.240352	-0.198738	0.0427607	-0.144045	0.258566	-0.143642	-0.224745	0.147751	-0.207574	0.0359399	0.077892	0.170795	0.142436	0.163307	0.163426	-0.211515	0.0840404	0.0514589	0.193857	0.0117757	-0.296499	0.00401546	0.193498	-0.0727314	-0.144369
ENSG00000166323	M0_grey	C11orf65	C11orf65	protein_coding	11	-1	q22.3	108179246	108338258	chromosome 11 open reading frame 65 [Source:HGNC Symbol;Acc:28519]	0.385568	0.258448	-0.175436	-0.0819393	-0.275521	0.0977665	0.0479163	0.00566311	-0.168168	-0.0251263	-0.213758	-0.155673	-0.0655276	-0.238689	0.351152	-0.141515	-0.171024	0.155718	-0.296335	-0.0376206	0.0646891	0.193847	0.151394	0.0987129	0.257189	-0.11785	0.21356	-0.0151138	0.369827	-0.0634387	-0.241454	0.0776384	0.257105	-0.0191822	-0.190247
ENSG00000166326	M3_brown	TRIM44	TRIM44	protein_coding	11	1	p13	35684353	35829775	tripartite motif containing 44 [Source:HGNC Symbol;Acc:19016]	0.0642212	-0.492401	0.854696	-0.466433	0.563706	0.441491	-0.660856	-0.377131	-0.235532	-0.301397	0.0866222	0.147969	-0.314643	0.426664	-0.555108	-0.41006	0.684357	0.142383	0.159741	-0.190692	-0.674873	-0.244822	0.665717	0.128256	0.413719	0.0859587	-0.335983	-0.203757	0.0320348	-0.311564	0.354515	-0.384606	-0.135823	0.0620308	-0.238736
ENSG00000166333	M0_grey	ILK	ILK	protein_coding	11	1	p15.4	6624961	6632102	integrin-linked kinase [Source:HGNC Symbol;Acc:6040]	0.0648879	0.298361	0.00221626	-0.246115	-0.204593	0.216709	0.152464	-0.0778169	0.0836147	0.180031	-0.289401	0.145339	-0.0832103	-0.242572	0.194827	-0.270891	0.103639	-0.00698886	-0.342269	-0.0999834	0.0480419	0.0665032	0.0143636	0.0156722	0.0517288	-0.0570376	0.0807816	-0.147858	0.329418	-0.158771	0.078851	0.293125	0.205721	0.293582	-0.314196
ENSG00000166337	M24_darkgrey	TAF10	TAF10	protein_coding	11	-1	p15.4	6627526	6633898	TAF10 RNA polymerase II, TATA box binding protein (TBP)-associated factor, 30kDa [Source:HGNC Symbol;Acc:11543]	0.0426161	-0.162715	0.0824699	-0.135304	0.211451	-0.250854	-0.295844	-0.247783	-0.394726	0.150072	-0.0679734	-0.560414	0.375583	0.498171	-0.223865	-0.0264687	-0.236247	0.357163	0.313944	0.151694	0.143068	0.332245	0.101364	0.557045	0.344278	-0.301586	-0.17104	-0.0119158	0.144367	0.349353	-0.477606	-0.522122	-0.392075	-0.339521	0.171793
ENSG00000166340	M2_blue	TPP1	TPP1	protein_coding	11	-1	p15.4	6634000	6640692	tripeptidyl peptidase I [Source:HGNC Symbol;Acc:2073]	0.198779	0.611401	-0.298327	0.0969266	-0.433844	0.180216	0.455724	0.167378	0.226989	-0.154105	-0.0948541	0.407328	-0.279755	-0.698575	0.558829	-0.0805769	0.054594	-0.281654	-0.529648	-0.102007	0.089158	-0.119832	-0.148447	-0.529049	-0.289664	0.272764	0.26504	-0.130252	0.192783	-0.32411	0.286873	0.774519	0.503668	0.420318	-0.343025
ENSG00000166341	M30_paleturquoise	DCHS1	DCHS1	protein_coding	11	-1	p15.4	6642556	6677085	dachsous cadherin-related 1 [Source:HGNC Symbol;Acc:13681]	-0.199752	0.321612	-0.466085	0.265379	-0.0249676	-0.689363	0.238954	0.152377	-0.142407	0.3708	0.0172475	-0.61949	0.703837	0.250155	0.141156	0.469312	-0.71957	0.0399943	0.381608	0.134636	0.762597	0.69332	-0.477904	0.393519	-0.180752	-0.402736	0.0486864	0.288129	0.167759	0.799419	-0.612228	-0.225631	-0.361308	-0.428209	0.541088
ENSG00000166342	M5_green	NETO1	NETO1	protein_coding	18	-1	q22.3	70409549	70535381	neuropilin (NRP) and tolloid (TLL)-like 1 [Source:HGNC Symbol;Acc:13823]	-0.292872	-0.286098	0.391834	0.235981	0.682062	-0.281511	-0.424007	-0.205783	-0.150713	-0.165057	0.648446	-0.17552	0.0997643	0.514418	-0.598927	0.356132	0.0799373	-0.0191827	0.621535	-0.0345673	-0.0969238	0.0786366	0.0453663	0.0799113	-0.0302077	0.233702	-0.36551	0.035607	-0.150229	0.292465	0.0699465	-0.491433	-0.504806	-0.465703	0.466471
ENSG00000166343	M0_grey	MSS51	MSS51	protein_coding	10	-1	q22.2	75183339	75193319	MSS51 mitochondrial translational activator [Source:HGNC Symbol;Acc:21000]	-0.286609	-0.0927996	0.0746183	0.220979	0.107386	0.0175261	0.0122311	0.0144928	0.345755	-0.0543784	0.230659	0.285982	-0.180748	-0.0143119	-0.220318	0.169362	0.156524	0.0719454	0.102228	0.203281	-0.129147	-0.173521	-0.167035	-0.129039	-0.114092	0.262664	-0.0113218	-0.0253752	-0.132549	-0.0550979	0.315632	0.0289191	-0.0166672	0.0203695	0.131913
ENSG00000166347	M0_grey	CYB5A	CYB5A	protein_coding	18	-1	q22.3	71920530	71959251	cytochrome b5 type A (microsomal) [Source:HGNC Symbol;Acc:2570]	0.164135	0.2126	-0.328684	0.0168181	-0.286414	-0.054693	0.321705	0.225849	-0.00641214	0.220416	-0.224754	-0.227062	0.255332	-0.249809	0.429178	0.0383524	-0.380652	-0.0706653	-0.239839	-0.107664	0.372727	0.155443	-0.0838236	0.0665712	-0.057509	-0.299139	0.353789	0.179456	-0.0119312	0.119652	-0.328108	0.157833	0.174367	0.0888086	-0.0387076
ENSG00000166348	M1_turquoise	USP54	USP54	protein_coding	10	-1	q22.2	75257296	75385711	ubiquitin specific peptidase 54 [Source:HGNC Symbol;Acc:23513]	0.911316	0.0121077	-0.0678673	-0.435055	-0.3599	0.453106	-0.0160428	-0.0738922	-0.124845	-0.210304	-0.427896	0.0837008	-0.334431	-0.372918	0.468753	-0.538033	0.0822268	0.155518	-0.500839	-0.0751248	-0.295269	-0.12104	0.60075	0.00116033	0.299266	-0.168177	0.140495	-0.208942	0.189994	-0.438047	-0.0714645	0.180208	0.572856	0.119931	-0.553982
ENSG00000166349	M0_grey	RAG1	RAG1	protein_coding	11	1	p12	36532259	36614706	recombination activating gene 1 [Source:HGNC Symbol;Acc:9831]	0.105355	-0.0810811	0.096459	-0.184926	-0.160599	0.408291	-0.0368825	-0.0415506	0.12893	-0.0544576	-0.208461	0.341919	-0.295736	-0.269651	0.0667154	-0.348593	0.305583	-0.075842	-0.390635	-0.0391953	-0.298937	-0.376962	0.145079	-0.148865	0.0597145	0.0935842	0.0125913	-0.131704	-0.0872733	-0.452941	0.282573	0.304663	0.303187	0.406893	-0.425583
ENSG00000166352	M0_grey	C11orf74	C11orf74	protein_coding	11	1	p12	36616051	36694823	chromosome 11 open reading frame 74 [Source:HGNC Symbol;Acc:25142]	0.00234831	-0.410113	0.502716	-0.206424	0.270041	0.3989	-0.475421	-0.215663	0.0361466	-0.277738	0.0394469	0.190139	-0.334316	0.193973	-0.384303	-0.226327	0.453203	0.159768	-0.000487085	-0.00352889	-0.533702	-0.262466	0.3737	0.0169496	0.334339	0.11978	-0.0829112	-0.0888451	-0.0763996	-0.270517	0.257822	-0.230137	0.0346726	0.0232438	-0.156358
ENSG00000166359	M0_grey	WDR88	WDR88	protein_coding	19	1	q13.11	33622996	33666701	WD repeat domain 88 [Source:HGNC Symbol;Acc:26999]	0.0648748	0.000836243	0.0452504	-0.086715	0.0029118	0.0645181	-0.0811011	-0.0911177	-0.00369807	-0.0643374	-0.0748377	0.0211887	-0.0456015	0.0347081	-0.000694183	-0.102854	0.0689445	0.129353	-0.0252591	0.100494	-0.0755449	0.00805654	0.0762829	0.0153798	0.115877	-0.0342832	-0.018249	-0.0947591	0.0645942	-0.0312374	0.02087	-0.00481703	0.0560872	-0.00847484	-0.0644396
ENSG00000166368	M0_grey	OR2D2	OR2D2	protein_coding	11	-1	p15.4	6912721	6913830	olfactory receptor, family 2, subfamily D, member 2 [Source:HGNC Symbol;Acc:8244]	-0.179247	-0.237925	0.220896	-0.0142768	0.383182	-0.232764	-0.311932	-0.153934	-0.0574891	0.0524395	0.155045	-0.253036	0.189175	0.518633	-0.415762	0.120513	-0.0104166	0.103296	0.45352	0.129078	-0.0124783	0.206325	0.0242332	0.291693	0.0235598	-0.0892777	-0.293969	0.0588362	-0.0567705	0.310434	-0.130127	-0.460728	-0.411972	-0.350589	0.304926
ENSG00000166377	M0_grey	ATP9B	ATP9B	protein_coding	18	1	q23	76829285	77138283	ATPase, class II, type 9B [Source:HGNC Symbol;Acc:13541]	0.0720194	0.153499	-0.00537584	-0.118536	-0.201385	0.347977	-0.0560678	-0.240728	-0.0456414	-0.05134	-0.113273	0.211895	-0.389415	-0.195	0.00860853	-0.229679	0.218446	0.425607	-0.266116	0.161385	-0.237696	-0.0684154	0.0609236	0.0557006	0.411987	0.199572	0.124357	-0.31646	0.403246	-0.284084	0.136904	0.0854756	0.295542	0.00648588	-0.264604
ENSG00000166387	M1_turquoise	PPFIBP2	PPFIBP2	protein_coding	11	1	p15.4	7534529	7678358	PTPRF interacting protein, binding protein 2 (liprin beta 2) [Source:HGNC Symbol;Acc:9250]	0.837745	-0.0768692	-0.0908609	-0.414231	-0.328601	0.375346	-0.0453673	-0.0482191	-0.175589	-0.138804	-0.463889	-0.0474737	-0.179268	-0.272982	0.420591	-0.494403	-0.0170395	0.176882	-0.441039	-0.0370338	-0.207227	-0.079287	0.516984	0.0983191	0.321004	-0.279224	0.152079	-0.115533	0.0862555	-0.317292	-0.192497	0.0857989	0.470455	0.0916852	-0.487189
ENSG00000166394	M1_turquoise	CYB5R2	CYB5R2	protein_coding	11	-1	p15.4	7686331	7698453	cytochrome b5 reductase 2 [Source:HGNC Symbol;Acc:24376]	0.795089	-0.125637	0.0317217	-0.447275	-0.128347	0.171821	-0.217028	-0.180542	-0.481319	-0.092689	-0.373306	-0.357902	0.0271149	-0.0170052	0.29081	-0.462809	-0.107699	0.219835	-0.239631	-0.16507	-0.110411	0.0707941	0.593652	0.288859	0.465021	-0.349892	-0.0288829	-0.121286	0.173464	-0.134843	-0.402344	-0.1749	0.127826	-0.0660914	-0.364482
ENSG00000166398	M1_turquoise	KIAA0355	KIAA0355	protein_coding	19	1	q13.11	34745442	34846491	KIAA0355 [Source:HGNC Symbol;Acc:29016]	0.565128	0.0893947	-0.422258	-0.205022	-0.445195	0.0193433	0.263274	0.101312	-0.174572	0.160334	-0.467528	-0.257718	0.222778	-0.231934	0.572	-0.220181	-0.393161	0.103687	-0.301037	0.0657164	0.224879	0.100097	0.101937	0.18016	0.139721	-0.45275	0.253678	-0.0074358	0.0222206	0.00860048	-0.434325	0.14415	0.328539	0.0715393	-0.229617
ENSG00000166401	M0_grey	SERPINB8	SERPINB8	protein_coding	18	1	q22.1	61637159	61672278	serpin peptidase inhibitor, clade B (ovalbumin), member 8 [Source:HGNC Symbol;Acc:8952]	0.192489	-0.126103	0.00649272	-0.110219	-0.0646838	-0.038819	0.049678	0.141284	-0.433387	0.136499	-0.158785	-0.296436	0.22253	-0.0115697	0.174814	-0.148717	-0.127063	0.136311	-0.111508	-0.233063	0.132233	-0.0627623	0.126516	0.156382	0.295819	-0.158805	0.0873541	0.126424	-0.0159731	0.000566742	-0.265886	-0.0778036	-0.127566	0.181823	-0.143365
ENSG00000166402	M0_grey	TUB	TUB	protein_coding	11	1	p15.4	8040791	8127659	tubby bipartite transcription factor [Source:HGNC Symbol;Acc:12406]	-0.61343	-0.0577544	0.214829	0.448565	0.469883	-0.28038	-0.203007	-0.12071	0.178396	0.0187853	0.63319	0.0674388	0.0232168	0.360991	-0.560382	0.508582	0.104665	-0.0670248	0.560306	0.100418	0.0188846	0.0568942	-0.283416	-0.0229282	-0.235616	0.400856	-0.207545	0.0759969	-0.0892305	0.282329	0.267638	-0.224823	-0.41346	-0.305983	0.53853
ENSG00000166405	M0_grey	RIC3	RIC3	protein_coding	11	-1	p15.4	8127597	8190602	RIC3 acetylcholine receptor chaperone [Source:HGNC Symbol;Acc:30338]	-0.353284	-0.294643	0.433095	0.0942456	0.446022	0.121551	-0.309028	-0.234945	0.112097	-0.298519	0.401149	0.278697	-0.176019	0.203807	-0.530931	0.0751882	0.38441	-0.125569	0.23524	-0.0228058	-0.351321	-0.306104	0.0241847	-0.263186	-0.0396516	0.2888	-0.245696	-0.180732	-0.284888	-0.12737	0.42516	-0.0911213	-0.181524	0.0400699	0.0783521
ENSG00000166407	M0_grey	LMO1	LMO1	protein_coding	11	-1	p15.4	8245851	8290263	LIM domain only 1 (rhombotin 1) [Source:HGNC Symbol;Acc:6641]	0.0782958	-0.0658839	0.0643463	0.111346	0.0796989	-0.0265695	-0.128806	-0.111652	0.0012196	-0.236803	0.147966	-0.00518643	-0.0747449	0.000889732	-0.0570775	0.0828485	0.0168338	-0.030745	0.0637894	-0.0911867	-0.0866368	0.00863495	0.0911903	-0.0896625	-0.00617574	0.110062	-0.0939074	-0.108419	0.0276109	0.00640912	0.0132024	-0.0980282	-0.0635077	-0.106005	0.0417103
ENSG00000166411	M3_brown	IDH3A	IDH3A	protein_coding	15	1	q25.1	78423840	78464291	isocitrate dehydrogenase 3 (NAD+) alpha [Source:HGNC Symbol;Acc:5384]	0.0268091	-0.483599	0.869809	-0.418765	0.567488	0.367382	-0.590935	-0.349864	-0.296943	-0.272515	0.101611	0.103619	-0.260694	0.422911	-0.540521	-0.394773	0.649675	0.126867	0.155256	-0.20605	-0.613732	-0.279823	0.613327	0.116386	0.426053	0.122132	-0.359394	-0.218622	0.0114213	-0.309227	0.322441	-0.360137	-0.233614	0.109754	-0.228259
ENSG00000166415	M0_grey	WDR72	WDR72	protein_coding	15	-1	q21.3	53805938	54055075	WD repeat domain 72 [Source:HGNC Symbol;Acc:26790]	-0.00872515	-0.0556909	0.054137	-0.00222107	0.00796939	0.0499081	-0.0828533	-0.0334133	-0.00616636	-0.00673399	-0.0190693	0.0382515	-0.0272988	0.00833921	-0.0323203	-0.0166619	0.0446565	-0.0413467	-0.0279239	-0.0414057	-0.0624671	-0.0816827	0.0454619	-0.0163374	0.064418	-0.0408508	0.0160507	0.00927052	-0.0642528	-0.0460897	0.0284471	-0.0259265	0.038664	0.0548732	-0.0515672
ENSG00000166426	M0_grey	CRABP1	CRABP1	protein_coding	15	1	q25.1	78632666	78640572	cellular retinoic acid binding protein 1 [Source:HGNC Symbol;Acc:2338]	-0.135543	0.0298537	0.0424493	-0.197558	0.0165227	-0.0255643	0.0380617	0.0675564	-0.0648636	0.413081	-0.188855	-0.148577	0.172247	0.211129	-0.0435154	-0.0845315	-0.0275083	0.049819	0.0627744	0.0219247	0.121372	0.21222	-0.0442883	0.249381	0.0867967	-0.259966	-0.00387221	0.0984605	0.136537	0.151436	-0.141098	-0.150158	-0.073358	-0.0046979	0.0231239
ENSG00000166428	M28_saddlebrown	PLD4	PLD4	protein_coding	14	1	q32.33	105391153	105399574	phospholipase D family, member 4 [Source:HGNC Symbol;Acc:23792]	-0.0123052	-0.0933254	-0.0998905	0.194994	0.0268721	-0.222805	-0.0621647	0.545878	-0.132519	0.122319	0.082557	-0.287708	0.185844	0.126317	0.034266	0.272869	-0.241933	0.041325	0.150006	-0.0718236	0.20383	0.204218	-0.0256881	0.250618	0.0197363	-0.1032	0.123347	0.778863	-0.0251367	0.273594	-0.263679	-0.324206	-0.185101	-0.211043	0.287299
ENSG00000166432	M29_steelblue	ZMAT1	ZMAT1	protein_coding	X	-1	q22.1	101137262	101187004	zinc finger, matrin-type 1 [Source:HGNC Symbol;Acc:29377]	0.297581	0.31141	-0.243006	0.135904	-0.271141	0.0451059	-0.0186281	0.0634133	-0.110582	9.1e-05	-0.0257998	-0.0929143	-0.217428	-0.261284	0.276551	0.0700955	-0.153412	0.244091	-0.204549	-0.000517167	0.0460733	0.258154	0.0528052	0.147354	0.226777	0.105634	0.146031	0.131795	0.476472	-0.0184646	-0.170218	-0.0166758	0.27133	-0.259012	-0.0221057
ENSG00000166435	M0_grey	XRRA1	XRRA1	protein_coding	11	-1	q13.4	74518784	74660245	X-ray radiation resistance associated 1 [Source:HGNC Symbol;Acc:18868]	0.180348	0.000785953	-0.00540002	-0.101161	-0.220485	0.353426	0.0856698	0.103684	0.152122	-0.167111	-0.124396	0.323873	-0.335941	-0.369495	0.168484	-0.255524	0.201987	0.081426	-0.379211	-0.0075524	-0.244139	-0.313733	0.112153	-0.272605	0.081395	0.142094	0.123111	-0.0954631	0.00523063	-0.410175	0.237854	0.31374	0.341114	0.329514	-0.351463
ENSG00000166436	M0_grey	TRIM66	TRIM66	protein_coding	11	-1	p15.4	8633584	8693413	tripartite motif containing 66 [Source:HGNC Symbol;Acc:29005]	0.216056	-0.171798	0.43256	-0.185895	0.273444	0.253205	-0.47796	-0.353594	-0.157588	-0.245801	0.128996	0.0919845	-0.419362	0.124337	-0.2688	-0.243039	0.403995	0.327111	0.0282666	-0.0159911	-0.465401	-0.0893661	0.458019	0.136541	0.380358	0.292125	-0.317301	-0.207491	0.281386	-0.234184	0.214344	-0.210864	0.00566507	-0.158506	-0.165786
ENSG00000166439	M0_grey	RNF169	RNF169	protein_coding	11	1	q13.4	74459913	74553458	ring finger protein 169 [Source:HGNC Symbol;Acc:26961]	0.0495124	0.308581	-0.539986	0.147817	-0.395802	-0.0672907	0.380781	0.258363	0.28647	0.206617	-0.191501	-0.02212	0.199225	-0.327214	0.466355	0.180423	-0.416032	-0.169258	-0.198058	0.119514	0.367236	0.217536	-0.283832	-0.00398756	-0.236997	-0.249969	0.351509	0.153066	-0.00290558	0.161507	-0.208997	0.290821	0.387041	0.0482073	0.0514276
ENSG00000166441	M27_white	RPL27A	RPL27A	protein_coding	11	1	p15.4	8703958	8736306	ribosomal protein L27a [Source:HGNC Symbol;Acc:10329]	0.0460946	0.245104	-0.556998	0.319051	-0.485455	-0.114225	0.479875	0.541004	0.0908811	0.203899	-0.179425	-0.134777	0.299609	-0.394782	0.543432	0.262004	-0.500309	-0.0034918	-0.282635	0.111985	0.463776	0.0576436	-0.366037	-0.0635706	-0.101403	-0.204044	0.802984	0.417366	-0.0974534	0.142964	-0.325312	0.290616	0.25906	0.199245	0.0768191
ENSG00000166444	M0_grey	ST5	ST5	protein_coding	11	-1	p15.4	8714898	8932498	suppression of tumorigenicity 5 [Source:HGNC Symbol;Acc:11350]	0.0775084	0.378737	-0.45617	0.367024	-0.307491	-0.288433	0.376671	0.216066	-0.0297819	0.154953	0.0556379	-0.152902	0.2311	-0.267924	0.392251	0.268656	-0.394652	0.000563579	-0.104499	0.0870296	0.46001	0.14197	-0.355413	-0.0443165	-0.186279	0.120241	0.212252	0.100834	0.140091	0.187867	-0.243167	0.267974	0.0515018	0.0103194	0.135341
ENSG00000166446	M31_violet	CDYL2	CDYL2	protein_coding	16	-1	q23.2	80631803	80838226	chromodomain protein, Y-like 2 [Source:HGNC Symbol;Acc:23030]	-0.485915	-0.0801643	0.300745	0.248014	0.345172	0.0412652	0.047233	-0.00616233	0.321274	-0.108082	0.518538	0.485623	-0.254425	0.0188171	-0.389312	0.210005	0.412365	-0.327526	0.205467	-0.0863748	-0.200008	-0.352989	-0.162681	-0.405767	-0.375994	0.542582	-0.1727	-0.0990436	-0.261335	-0.168217	0.63402	0.193339	-0.110265	0.137283	0.149539
ENSG00000166448	M0_grey	TMEM130	TMEM130	protein_coding	7	-1	q22.1	98444111	98468394	transmembrane protein 130 [Source:HGNC Symbol;Acc:25429]	-0.204349	-0.0922329	0.371142	0.362679	0.435323	0.0139153	-0.180434	-0.133426	0.130603	-0.322373	0.757376	0.412754	-0.424553	-0.0373752	-0.387347	0.235742	0.442192	-0.170066	0.242013	-0.122878	-0.329307	-0.317737	0.0742227	-0.418931	-0.209262	0.792556	-0.370662	-0.145132	-0.0798801	-0.211186	0.624004	0.0728022	-0.160574	-0.0452505	0.153418
ENSG00000166450	M10_purple	PRTG	PRTG	protein_coding	15	-1	q21.3	55903744	56035288	protogenin [Source:HGNC Symbol;Acc:26373]	0.0790866	0.190416	-0.440223	0.0967331	-0.273443	-0.312904	0.333141	0.29445	-0.202633	0.42954	-0.224323	-0.474711	0.49628	0.00588999	0.380831	0.186269	-0.569195	0.0583967	-0.00245482	0.0821016	0.547151	0.343419	-0.25041	0.400124	-0.0241078	-0.38222	0.314549	0.329377	0.0339624	0.37507	-0.553538	-0.0560591	-0.0366752	-0.0933949	0.205731
ENSG00000166451	M0_grey	CENPN	CENPN	protein_coding	16	1	q23.2	81040103	81066719	centromere protein N [Source:HGNC Symbol;Acc:30873]	0.250426	-0.311224	0.356021	-0.40099	0.279139	0.0156985	-0.338969	-0.252666	-0.438272	0.0206883	-0.134374	-0.344555	0.169016	0.34534	-0.167604	-0.334304	0.0766662	0.105826	0.102657	-0.187306	-0.116628	0.00947358	0.452697	0.320263	0.293028	-0.203868	-0.272974	-0.0820623	-0.0165497	-0.000276597	-0.216954	-0.335011	-0.286085	-0.07036	-0.135527
ENSG00000166452	M0_grey	AKIP1	AKIP1	protein_coding	11	1	p15.4	8932686	8941631	A kinase (PRKA) interacting protein 1 [Source:HGNC Symbol;Acc:1170]	-0.0280277	-0.166929	0.106412	0.0244213	0.163767	-0.123263	-0.266935	0.0573119	-0.198085	0.10009	0.0460437	-0.268636	0.149842	0.254338	-0.141282	0.127846	-0.0892639	0.0789331	0.182925	-0.100446	0.0476036	0.122742	0.0795365	0.337431	0.142237	-0.0894058	-0.0777832	0.303549	0.00689222	0.197361	-0.198827	-0.353814	-0.237139	-0.205423	0.195064
ENSG00000166454	M3_brown	ATMIN	ATMIN	protein_coding	16	1	q23.2	81069452	81080963	ATM interactor [Source:HGNC Symbol;Acc:29034]	-0.0685337	-0.285683	0.650776	-0.233247	0.443666	0.253315	-0.500944	-0.304483	-0.283674	-0.167106	0.163798	0.0801973	-0.263234	0.325206	-0.456518	-0.197698	0.498474	0.125894	0.155079	-0.231258	-0.46159	-0.124964	0.42831	0.19228	0.408047	0.195773	-0.329051	-0.157993	0.189594	-0.187865	0.251347	-0.346553	-0.183477	-0.0204485	-0.103084
ENSG00000166455	M0_grey	C16orf46	C16orf46	protein_coding	16	-1	q23.2	81087102	81110872	chromosome 16 open reading frame 46 [Source:HGNC Symbol;Acc:26525]	0.0040413	-0.195203	0.375061	-0.163508	0.386533	0.0786496	-0.300224	-0.260998	0.0738319	-0.271379	0.161044	0.101988	-0.107742	0.337451	-0.318039	-0.113078	0.314987	0.00802469	0.299989	0.137546	-0.304415	-0.0575678	0.270996	-0.0277184	-0.0319316	0.0932669	-0.333438	-0.220989	-0.0872734	-0.0306983	0.242624	-0.164891	-0.09909	-0.129839	0.03239
ENSG00000166471	M0_grey	TMEM41B	TMEM41B	protein_coding	11	-1	p15.4	9302201	9336327	transmembrane protein 41B [Source:HGNC Symbol;Acc:28948]	0.229769	0.121857	0.0318597	-0.266065	-0.0391778	0.0363225	0.0656415	-0.108388	-0.17957	-0.153165	-0.215913	-0.129473	0.172262	0.00954927	0.208594	-0.164134	-0.0619044	-0.191546	-0.075487	-0.253203	0.0588717	0.14688	0.243213	-0.0388361	0.0213301	-0.303362	-0.0317456	-0.227286	0.0845707	0.0348173	-0.147618	0.0407312	0.0939351	0.074557	-0.128503
ENSG00000166473	M1_turquoise	PKD1L2	PKD1L2	polymorphic_pseudogene	16	-1	q23.2	81134480	81253975	polycystic kidney disease 1-like 2 [Source:HGNC Symbol;Acc:21715]	0.443125	0.127979	-0.207537	0.0206205	-0.337016	0.23048	0.0514776	0.0603137	0.143109	-0.227492	-0.127727	0.161305	-0.303253	-0.431582	0.331513	-0.143883	-0.0242188	0.127211	-0.372985	0.138853	-0.15215	-0.135625	0.177218	-0.153584	0.0878368	0.0947325	0.19572	-0.090452	0.118691	-0.292798	0.0219274	0.234579	0.450969	0.0440369	-0.268423
ENSG00000166477	M0_grey	LEO1	LEO1	protein_coding	15	-1	q21.2	52230222	52264003	Leo1, Paf1/RNA polymerase II complex component, homolog (S. cerevisiae) [Source:HGNC Symbol;Acc:30401]	-0.0734355	-0.324016	0.433616	-0.283954	0.235367	0.41444	-0.470183	-0.240419	0.0354801	-0.236672	-0.0207675	0.186543	-0.224858	0.282833	-0.381663	-0.251439	0.429851	0.230055	0.0731122	0.138566	-0.46219	-0.182253	0.31851	0.0710599	0.296181	-0.0165289	-0.0669759	-0.0671619	-0.0134201	-0.201555	0.22467	-0.25327	0.0445517	0.0229015	-0.140584
ENSG00000166478	M0_grey	ZNF143	ZNF143	protein_coding	11	1	p15.4	9481866	9550071	zinc finger protein 143 [Source:HGNC Symbol;Acc:12928]	0.125498	0.00361207	-0.0541952	-0.303784	-0.189166	0.235442	0.00201683	-0.0886915	-0.0535119	0.0843341	-0.393734	-0.0950744	0.0973236	0.0099471	0.113056	-0.286859	-0.0571436	0.20015	-0.203783	0.155257	0.0134093	0.0487742	0.0834624	0.18631	0.2806	-0.320778	0.150281	-0.142037	0.107488	-0.0641208	-0.218175	0.016205	0.227652	0.138108	-0.236689
ENSG00000166479	M3_brown	TMX3	TMX3	protein_coding	18	-1	q22.1	66340925	66382535	thioredoxin-related transmembrane protein 3 [Source:HGNC Symbol;Acc:24718]	-0.22794	-0.393676	0.654057	-0.150412	0.483743	0.17442	-0.414328	-0.279257	-0.191536	-0.0989751	0.27201	0.155224	-0.203677	0.311647	-0.521849	-0.146444	0.544941	-0.0302526	0.179137	-0.287921	-0.410934	-0.346317	0.257403	-0.0324737	0.191824	0.363606	-0.365585	-0.141741	-0.110982	-0.230787	0.346673	-0.222656	-0.323384	0.0720965	-0.0502065
ENSG00000166482	M10_purple	MFAP4	MFAP4	protein_coding	17	-1	p11.2	19286755	19290553	microfibrillar-associated protein 4 [Source:HGNC Symbol;Acc:7035]	-0.125279	0.0719873	-0.0832625	0.0767911	-0.0590455	-0.118009	0.214055	0.079174	-0.0555327	0.645222	0.0198228	-0.0717435	0.0975225	-0.051299	0.0475276	0.0530239	-0.0781631	0.0101368	-0.0272482	-0.068445	0.214738	0.0463263	-0.161091	0.129678	-0.0273883	0.0704847	0.018135	0.106991	0.068984	0.0385239	-0.0655215	0.0356969	-0.0705088	0.0519469	0.0403957
ENSG00000166483	M7_black	WEE1	WEE1	protein_coding	11	1	p15.4	9595228	9615004	WEE1 G2 checkpoint kinase [Source:HGNC Symbol;Acc:12761]	-0.091578	0.485125	-0.582684	0.295826	-0.455154	-0.295098	0.699455	0.425492	0.0665578	0.481275	-0.122646	-0.108829	0.330763	-0.404363	0.532716	0.255256	-0.479152	-0.255547	-0.240067	-0.0962881	0.642801	0.1746	-0.530795	-0.126045	-0.310643	-0.0711352	0.376148	0.245364	0.0520404	0.183997	-0.257959	0.426202	0.086373	0.230264	0.0745179
ENSG00000166484	M13_salmon	MAPK7	MAPK7	protein_coding	17	1	p11.2	19281034	19286857	mitogen-activated protein kinase 7 [Source:HGNC Symbol;Acc:6880]	-0.00800172	0.114075	-0.468322	0.250111	-0.136268	-0.440679	0.313592	0.299369	0.024976	0.226893	-0.0211054	-0.363007	0.533597	-0.0171647	0.303451	0.310825	-0.604167	-0.0662202	0.133949	0.179532	0.55443	0.27079	-0.332792	0.116537	-0.259133	-0.301786	0.122887	0.263799	-0.184903	0.433	-0.419603	0.0278458	-0.0995236	-0.115708	0.292222
ENSG00000166501	M19_lightyellow	PRKCB	PRKCB	protein_coding	16	1	p12.2	23847322	24231932	protein kinase C, beta [Source:HGNC Symbol;Acc:9395]	-0.276286	-0.404107	0.485548	0.0707009	0.785964	-0.395639	-0.437234	-0.137129	-0.173513	0.0407946	0.495426	-0.38856	0.276986	0.779328	-0.649554	0.297696	0.0172013	0.0179587	0.800103	-0.0198267	-0.0193406	0.266332	0.145941	0.352349	-0.0390907	0.00791972	-0.48091	0.160705	-0.16822	0.459835	-0.0852522	-0.698546	-0.698375	-0.543439	0.563609
ENSG00000166503	M0_grey	HDGFRP3		protein_coding	15	-1	q25.2	83784320	83876770	Hepatoma-derived growth factor-related protein 3 [Source:UniProtKB/Swiss-Prot;Acc:Q9Y3E1]	-0.289751	-0.254889	0.31839	0.0887358	0.465825	-0.225771	-0.425561	-0.102738	-0.218414	-0.0697586	0.293154	-0.30797	0.199438	0.608636	-0.480108	0.289502	0.00943817	0.170249	0.553624	0.0289394	-0.0352982	0.22096	0.0564043	0.344159	0.176945	-0.040617	-0.117921	0.19193	0.00187876	0.381856	-0.15033	-0.618592	-0.444067	-0.439547	0.453209
ENSG00000166507	M0_grey	NDST2	NDST2	protein_coding	10	-1	q22.2	75561669	75571589	N-deacetylase/N-sulfotransferase (heparan glucosaminyl) 2 [Source:HGNC Symbol;Acc:7681]	-0.218175	-0.183195	0.171171	0.0721121	0.312222	-0.267044	-0.188174	-0.147603	-0.207042	0.0805065	0.211993	-0.194514	0.188128	0.390843	-0.336462	0.129104	0.0106777	0.0881844	0.388077	-0.0442492	0.0527778	0.0392669	-0.0694798	0.223852	0.0108108	0.0564779	-0.302563	0.00989203	-0.0558079	0.229395	-0.0303541	-0.320308	-0.482927	-0.187296	0.244084
ENSG00000166508	M1_turquoise	MCM7	MCM7	protein_coding	7	-1	q22.1	99690351	99699563	minichromosome maintenance complex component 7 [Source:HGNC Symbol;Acc:6950]	0.746235	-0.019245	-0.0596894	-0.50629	-0.342842	0.407115	-0.119037	-0.0868045	-0.251219	-0.0913226	-0.565373	-0.134639	-0.112809	-0.231033	0.418405	-0.581448	-0.0487908	0.350894	-0.493999	0.0302052	-0.158486	0.00151146	0.485825	0.249412	0.525119	-0.379742	0.230651	-0.120586	0.285968	-0.293672	-0.302491	0.0521381	0.445175	0.123168	-0.564875
ENSG00000166510	M0_grey	CCDC68	CCDC68	protein_coding	18	-1	q21.2	52568740	52626739	coiled-coil domain containing 68 [Source:HGNC Symbol;Acc:24350]	-0.281454	-0.091445	0.0671176	0.383027	0.207663	-0.204715	-0.0375116	0.0216513	0.167115	0.102568	0.464445	0.0952448	-0.140408	0.0898005	-0.284365	0.370112	0.0686428	-0.0507728	0.269491	0.0305511	-0.0369314	-0.0524444	-0.139021	-0.0120112	-0.181	0.464253	-0.22106	0.0838571	-0.0769216	0.080226	0.18932	-0.126347	-0.18787	-0.252327	0.343679
ENSG00000166523	M32_darkmagenta	CLEC4E	CLEC4E	protein_coding	12	-1	p13.31	8685901	8693559	C-type lectin domain family 4, member E [Source:HGNC Symbol;Acc:14555]	-0.0496275	0.210807	-0.204027	0.0350898	-0.293473	0.0966492	0.471753	0.185408	0.109126	0.191613	-0.107207	0.274121	-0.0554309	-0.389864	0.294604	-0.0787903	0.024992	-0.165675	-0.317469	-0.0536866	0.122707	-0.262486	-0.233589	-0.317168	-0.158316	0.107685	0.259896	-0.107756	-0.0984097	-0.243405	0.176949	0.524457	0.226179	0.420959	-0.226489
ENSG00000166526	M1_turquoise	ZNF3	ZNF3	protein_coding	7	-1	q22.1	99661656	99680171	zinc finger protein 3 [Source:HGNC Symbol;Acc:13089]	0.705128	-0.0359765	0.0415767	-0.585084	-0.301458	0.491552	-0.169627	-0.174276	-0.333716	-0.152918	-0.565844	-0.0755817	-0.190326	-0.162418	0.351384	-0.635508	0.0946828	0.301937	-0.467856	-0.0623988	-0.273746	-0.0565416	0.540662	0.231963	0.598837	-0.351995	0.158495	-0.199239	0.287114	-0.353526	-0.210306	0.0257258	0.455101	0.178905	-0.579261
ENSG00000166529	M0_grey	ZSCAN21	ZSCAN21	protein_coding	7	1	q22.1	99647390	99662661	zinc finger and SCAN domain containing 21 [Source:HGNC Symbol;Acc:13104]	0.300321	-0.0432571	0.0495027	-0.355888	-0.202745	0.417265	-0.111014	-0.143401	-0.0818688	-0.130354	-0.375568	0.0674055	-0.159257	-0.121654	0.170444	-0.394705	0.120598	0.192237	-0.318515	0.0328591	-0.242675	-0.136821	0.300993	0.123807	0.384491	-0.23835	0.143132	-0.16518	0.107183	-0.29106	-0.0331403	0.0596041	0.362359	0.213564	-0.385784
ENSG00000166532	M2_blue	RIMKLB	RIMKLB	protein_coding	12	1	p13.31	8834196	8935691	ribosomal modification protein rimK-like family member B [Source:HGNC Symbol;Acc:29228]	-0.18831	0.595811	-0.37095	0.332049	-0.204663	-0.337863	0.23872	-0.0378328	-0.0558874	0.207599	0.0739313	-0.216768	0.176339	-0.0573536	0.164113	0.380584	-0.360047	0.0528193	0.063184	0.0501421	0.438932	0.520119	-0.44998	0.149664	-0.0345612	0.0660313	0.152572	-0.0111401	0.533901	0.354576	-0.266124	0.0223024	-0.0481052	-0.257428	0.30644
ENSG00000166535	M2_blue	A2ML1	A2ML1	protein_coding	12	1	p13.31	8975068	9039597	alpha-2-macroglobulin-like 1 [Source:HGNC Symbol;Acc:23336]	0.00449878	0.650671	-0.288574	0.101786	-0.242409	-0.158883	0.218222	-0.0406466	0.0872697	0.0952376	-0.0959992	-0.106685	0.0211804	-0.132724	0.227123	0.122369	-0.230624	0.124678	-0.0857349	0.113767	0.29166	0.543634	-0.24008	0.117513	0.00390245	-0.00632403	0.0973808	-0.112766	0.684028	0.208393	-0.191149	0.103353	0.121138	-0.176263	0.0685124
ENSG00000166546	M14_cyan	BEAN1	BEAN1	protein_coding	16	1	q21	66461200	66527432	brain expressed, associated with NEDD4, 1 [Source:HGNC Symbol;Acc:24160]	-0.33493	-0.164926	0.196625	-0.096916	0.411829	-0.326174	-0.218091	-0.245748	0.0399913	0.110383	0.0744911	-0.247618	0.284074	0.657177	-0.476207	0.103043	-0.00865406	0.0781469	0.574372	0.215514	0.0507933	0.331057	-0.0783903	0.314327	-0.112198	-0.206743	-0.418194	-0.0726453	-0.0405144	0.414554	-0.0813044	-0.457991	-0.46891	-0.377509	0.373089
ENSG00000166548	M0_grey	TK2	TK2	protein_coding	16	-1	q21	66541906	66586447	thymidine kinase 2, mitochondrial [Source:HGNC Symbol;Acc:11831]	0.0678371	0.21876	0.106865	0.0764783	-0.0749589	0.234473	0.0340106	0.00181442	0.0854715	-0.118785	0.153014	0.363435	-0.470367	-0.360265	0.077362	-0.0631823	0.307908	-0.0601195	-0.255539	-0.264187	-0.200878	-0.168466	0.118259	-0.2205	-0.00889883	0.464448	0.00363715	-0.0550346	0.294369	-0.345009	0.384997	0.291844	0.198298	0.165068	-0.204847
ENSG00000166557	M0_grey	TMED3	TMED3	protein_coding	15	1	q25.1	79603404	79704334	transmembrane emp24 protein transport domain containing 3 [Source:HGNC Symbol;Acc:28889]	-0.139488	-0.361205	0.169794	0.0163407	0.41084	-0.325677	-0.125751	0.135654	-0.133442	0.115291	0.154423	-0.394461	0.479267	0.411742	-0.212847	0.195076	-0.240641	-0.254665	0.413552	-0.166751	0.189895	0.119133	0.0651837	0.185031	-0.181769	-0.31959	-0.224042	0.285193	-0.426567	0.355942	-0.242063	-0.367722	-0.469317	-0.140488	0.321126
ENSG00000166558	M0_grey	SLC38A8	SLC38A8	protein_coding	16	-1	q23.3	84043272	84076241	solute carrier family 38, member 8 [Source:HGNC Symbol;Acc:32434]	0.0629344	-0.137786	0.358729	-0.199823	0.0800505	0.344527	-0.288988	-0.215538	-0.0818701	-0.223341	-0.00699758	0.280808	-0.415733	-0.00945674	-0.180685	-0.287128	0.485798	0.0667666	-0.130346	-0.10457	-0.455279	-0.289244	0.265979	-0.0914562	0.246501	0.263224	-0.16991	-0.19589	0.0898673	-0.372918	0.322665	0.010673	0.0821227	0.14695	-0.280808
ENSG00000166562	M0_grey	SEC11C	SEC11C	protein_coding	18	1	q21.32	56806709	56826068	SEC11 homolog C (S. cerevisiae) [Source:HGNC Symbol;Acc:23400]	0.0982318	0.160284	-0.240812	0.130742	-0.11525	-0.246908	0.0987067	0.186647	-0.20349	0.106586	-0.0876901	-0.436259	0.378146	-0.0288382	0.263003	0.172191	-0.447933	-0.084436	-0.0197471	-0.0947705	0.363924	0.319458	-0.0538142	0.164641	0.00827003	-0.280653	0.19486	0.241671	0.0488657	0.27689	-0.469516	-0.083929	-0.0828266	-0.0953574	0.136078
ENSG00000166573	M0_grey	GALR1	GALR1	protein_coding	18	1	q23	74962505	74980858	galanin receptor 1 [Source:HGNC Symbol;Acc:4132]	0.227611	-0.279329	0.221261	-0.382739	0.228028	-0.0769427	-0.319217	-0.197866	-0.376169	-0.069762	-0.225291	-0.407863	0.366378	0.441353	-0.111998	-0.230624	-0.0597283	0.138845	0.203201	-0.0682457	0.00981389	0.156297	0.311082	0.328533	0.241167	-0.4543	-0.144939	-0.00514304	-0.0655831	0.228231	-0.323043	-0.372547	-0.268428	-0.104846	-0.0405857
ENSG00000166575	M0_grey	TMEM135	TMEM135	protein_coding	11	1	q14.2	86748886	87034800	transmembrane protein 135 [Source:HGNC Symbol;Acc:26167]	-0.0212464	0.00810046	0.139914	-0.0940361	0.293531	-0.276122	-0.234889	-0.214506	-0.334514	-0.00808366	0.0235843	-0.460838	0.334614	0.444854	-0.181874	0.121164	-0.18874	0.0657853	0.359409	-0.171303	0.145411	0.453278	0.122329	0.408501	0.206173	-0.298773	-0.212123	-0.043695	0.207746	0.440487	-0.352148	-0.472919	-0.325067	-0.397134	0.26589
ENSG00000166578	M0_grey	IQCD	IQCD	protein_coding	12	-1	q24.13	113633246	113658899	IQ motif containing D [Source:HGNC Symbol;Acc:25168]	0.237027	0.270264	-0.130607	-0.120499	-0.270683	0.208363	0.104516	-0.0393466	0.00299672	-0.0832199	-0.227632	0.0751281	-0.131543	-0.277262	0.28553	-0.186572	0.00162399	0.0573984	-0.314945	-0.00244861	-0.0246655	0.0461933	0.0844381	-0.0991676	0.100346	-0.0772067	0.181034	-0.133905	0.237499	-0.163339	-0.0206142	0.247561	0.320629	0.144273	-0.254889
ENSG00000166579	M3_brown	NDEL1	NDEL1	protein_coding	17	1	p13.1	8316449	8393729	nudE neurodevelopment protein 1-like 1 [Source:HGNC Symbol;Acc:17620]	-0.219453	-0.408805	0.646077	-0.0707854	0.57843	0.0622611	-0.371334	-0.293405	-0.180636	-0.101119	0.392152	0.092005	-0.123267	0.415922	-0.589945	-0.0345083	0.479	0.0227238	0.351566	-0.14212	-0.365098	-0.229681	0.283589	0.0151056	0.0866068	0.334695	-0.419994	-0.175322	-0.127644	-0.0932039	0.356847	-0.31216	-0.418889	-0.0396239	0.106221
ENSG00000166582	M0_grey	CENPV	CENPV	protein_coding	17	-1	p11.2	16245848	16256970	centromere protein V [Source:HGNC Symbol;Acc:29920]	-0.116732	-0.167314	0.232694	-0.0587731	0.123846	0.2505	-0.114679	-0.0283953	0.302481	-0.281392	0.0537396	0.379094	-0.208121	0.0218323	-0.17976	-0.0351564	0.332355	-0.155286	0.0350985	-0.00139061	-0.315387	-0.226895	0.118786	-0.236476	-0.141435	0.0461833	0.0218912	-0.0615664	-0.222245	-0.168654	0.388272	0.0737868	0.155877	0.156083	-0.0475457
ENSG00000166592	M0_grey	RRAD	RRAD	protein_coding	16	-1	q22.1	66955582	66959547	Ras-related associated with diabetes [Source:HGNC Symbol;Acc:10446]	0.184229	0.029907	-0.22108	-0.0982671	-0.145028	-0.159435	0.150088	-7.25e-05	-0.176473	0.244409	-0.251127	-0.36504	0.386383	0.059315	0.253002	-0.0391387	-0.367082	0.0755746	-0.0121314	0.0720514	0.305476	0.228288	-0.0512042	0.265516	0.0957587	-0.381159	0.148387	0.00587915	-0.00917891	0.221738	-0.416925	-0.0462679	0.00380164	-0.056748	0.0280844
ENSG00000166595	M0_grey	FAM96B	FAM96B	protein_coding	16	-1	q22.1	66965959	66968326	family with sequence similarity 96, member B [Source:HGNC Symbol;Acc:24261]	0.0463479	0.124945	-0.0253516	-0.0371617	0.0148426	-0.0442599	0.0278131	0.0239461	-0.0208841	-0.107753	-0.034215	-0.115588	0.170166	0.0174611	0.0922815	0.025751	-0.134245	-0.203262	0.00796936	-0.0805376	0.111818	0.140984	0.0408764	-0.0467173	-0.0699976	-0.140353	0.131738	-0.0249719	-0.0105901	0.0992119	-0.127524	0.0609662	0.0269515	0.00215304	0.0384071
ENSG00000166596	M26_darkorange	WDR16	WDR16	protein_coding	17	1	p13.1	9479944	9546776	WD repeat domain 16 [Source:HGNC Symbol;Acc:16053]	-0.115775	-0.0961031	0.26045	0.266465	0.177105	0.126627	-0.192871	-0.108997	0.151873	-0.196054	0.403334	0.340281	-0.430711	-0.0663667	-0.293788	0.0973447	0.394288	-0.0121043	0.02147	-0.0592669	-0.341431	-0.279975	0.0889053	-0.261878	-0.0237521	0.648266	-0.192204	-0.0718372	0.0328258	-0.275029	0.440503	0.0206462	-0.0480986	0.00581061	0.029736
ENSG00000166598	M0_grey	HSP90B1	HSP90B1	protein_coding	12	1	q23.3	104323885	104347423	heat shock protein 90kDa beta (Grp94), member 1 [Source:HGNC Symbol;Acc:12028]	0.0517973	0.0778551	-0.0985728	0.176521	-0.130275	0.061635	0.251267	0.170772	0.164447	-0.031254	0.0478503	0.159667	0.0489861	-0.317273	0.283023	0.101382	-0.0281353	-0.342333	-0.19208	-0.103091	0.0865597	-0.169795	-0.0575141	-0.401184	-0.26949	0.103957	0.268201	0.0363286	-0.260095	-0.101497	0.114889	0.383847	0.216191	0.31263	-0.0529979
ENSG00000166603	M9_magenta	MC4R	MC4R	protein_coding	18	-1	q21.32	58038564	58040001	melanocortin 4 receptor [Source:HGNC Symbol;Acc:6932]	-0.169807	0.0974855	-0.0360932	0.393482	-0.0784496	0.118919	0.202049	0.229082	0.284564	-0.163593	0.243202	0.405625	-0.252641	-0.341354	0.0669693	0.209367	0.167832	-0.238004	-0.1512	-0.0818489	-0.0938029	-0.316631	-0.153438	-0.464598	-0.25256	0.400871	0.175158	0.0880173	-0.135569	-0.246037	0.395645	0.336903	0.143636	0.244689	0.00672695
ENSG00000166619	M0_grey	BLCAP	BLCAP	protein_coding	20	-1	q11.23	36120874	36156333	bladder cancer associated protein [Source:HGNC Symbol;Acc:1055]	-0.205405	-0.155417	0.501103	0.229521	0.449616	0.110912	-0.340893	-0.211559	0.000104221	-0.346314	0.602622	0.365483	-0.415441	0.0957053	-0.451477	0.120668	0.52372	-0.100943	0.238686	-0.128804	-0.448877	-0.315746	0.162772	-0.296701	-0.016933	0.664562	-0.320915	-0.161057	-0.00408026	-0.253744	0.574652	-0.0381598	-0.166846	-0.0206306	0.0861292
ENSG00000166664	M0_grey	CHRFAM7A	CHRFAM7A	protein_coding	15	-1	q13.2	30653443	30686052	CHRNA7 (cholinergic receptor, nicotinic, alpha 7, exons 5-10) and FAM7A (family with sequence similarity 7A, exons A-E) fusion [Source:HGNC Symbol;Acc:15781]	-0.513358	-0.0676744	0.174967	0.307621	0.294463	-0.136981	-0.0784092	0.0361986	0.287369	0.101342	0.384904	0.1808	-0.0227956	0.191161	-0.348893	0.356871	0.170979	-0.236992	0.327604	-0.0722906	6.52e-05	-0.00599036	-0.214894	-0.113359	-0.294236	0.322571	-0.21553	0.179716	-0.13155	0.142034	0.327167	-0.0899173	-0.274468	-0.0263024	0.362235
ENSG00000166669	M4_yellow	ATF7IP2	ATF7IP2	protein_coding	16	1	p13.2	10420291	10577495	activating transcription factor 7 interacting protein 2 [Source:HGNC Symbol;Acc:20397]	-0.45625	0.0806498	-0.131533	0.381909	0.0400015	-0.225792	0.0695988	0.0912357	0.303355	0.0726836	0.217558	0.0501436	0.148738	0.0926114	-0.157358	0.395148	-0.10396	0.0496214	0.202234	0.296168	0.181804	0.0873106	-0.486017	-0.0957651	-0.220617	0.147268	0.152197	0.122938	-0.08855	0.254908	0.0491982	-0.003483	-0.144986	-0.0874084	0.347726
ENSG00000166676	M0_grey	TVP23A	TVP23A	protein_coding	16	-1	p13.13	10854776	10912651	trans-golgi network vesicle protein 23 homolog A (S. cerevisiae) [Source:HGNC Symbol;Acc:20398]	-0.423787	-0.252275	0.209386	0.330902	0.478158	-0.298904	-0.311169	-0.145958	0.186632	-0.111288	0.55328	0.00940102	-0.0179361	0.424895	-0.602129	0.366034	0.0977968	0.0838183	0.574384	0.278147	-0.110454	0.0233408	-0.147908	0.0275987	-0.161703	0.333285	-0.416391	0.0342667	-0.170505	0.242433	0.191117	-0.368633	-0.470158	-0.425275	0.467283
ENSG00000166681	M3_brown	NGFRAP1	NGFRAP1	protein_coding	X	1	q22.2	102631268	102633005	nerve growth factor receptor (TNFRSF16) associated protein 1 [Source:HGNC Symbol;Acc:13388]	-0.0605476	-0.324079	0.709742	-0.0263727	0.523383	0.245846	-0.541296	-0.242007	-0.177823	-0.333764	0.386943	0.159249	-0.330674	0.269241	-0.511582	-0.0535088	0.54096	0.0945831	0.182698	-0.191363	-0.514304	-0.248136	0.418497	-0.042723	0.29943	0.396821	-0.193366	-0.0743882	0.0592512	-0.228826	0.356216	-0.303635	-0.206896	-0.0330327	-0.0125072
ENSG00000166682	M2_blue	TMPRSS5	TMPRSS5	protein_coding	11	-1	q23.2	113558272	113577095	transmembrane protease, serine 5 [Source:HGNC Symbol;Acc:14908]	0.284239	0.533624	-0.244921	-0.0192161	-0.351361	0.099408	0.235589	-0.0696424	0.010669	-0.127541	-0.170375	0.101489	-0.212322	-0.364144	0.383439	-0.0941443	-0.0583528	0.109444	-0.306109	0.00959034	0.0534058	0.193799	-0.0121581	-0.105301	0.0599276	0.0493476	0.213833	-0.218774	0.503581	-0.11694	-0.0158032	0.330213	0.341914	0.0288434	-0.194187
ENSG00000166685	M11_greenyellow	COG1	COG1	protein_coding	17	1	q25.1	71189129	71204646	component of oligomeric golgi complex 1 [Source:HGNC Symbol;Acc:6545]	-0.190948	-0.272962	0.18297	0.461237	0.437791	-0.316714	-0.293847	-0.0869172	-0.0405875	-0.0916368	0.635931	-0.15025	0.00666788	0.325869	-0.420779	0.443877	-0.00395076	0.174624	0.518294	0.12541	-0.0353896	0.0229303	-0.0144123	0.103559	-0.00515545	0.402191	-0.286537	0.120028	-0.0997216	0.245032	0.050292	-0.43853	-0.454723	-0.422997	0.475435
ENSG00000166689	M2_blue	PLEKHA7	PLEKHA7	protein_coding	11	-1	p15.1	16799842	17035990	pleckstrin homology domain containing, family A member 7 [Source:HGNC Symbol;Acc:27049]	0.218372	0.503044	-0.472445	0.0140545	-0.474048	-0.0707442	0.351348	0.135529	-0.0179438	0.163087	-0.333003	-0.140638	0.11707	-0.313454	0.529595	-0.026145	-0.357177	0.118398	-0.289598	0.204578	0.344063	0.348461	-0.198818	0.106027	0.0189792	-0.203532	0.300332	0.0327417	0.403794	0.0963387	-0.314573	0.295515	0.291788	0.0421931	-0.0941511
ENSG00000166704	M0_grey	ZNF606	ZNF606	protein_coding	19	-1	q13.43	58488421	58514717	zinc finger protein 606 [Source:HGNC Symbol;Acc:25879]	0.290726	0.0650024	-0.123024	-0.211889	-0.272318	0.259446	-0.0448593	0.0402554	-0.148503	-0.0646135	-0.330158	-0.0726329	-0.118267	-0.173153	0.275472	-0.185645	-0.0868661	0.188066	-0.27325	-0.0720723	-0.0638422	0.102376	0.209436	0.179524	0.380734	-0.29291	0.216576	0.0341975	0.236382	-0.0907448	-0.19676	-0.0526386	0.355007	0.000603861	-0.205962
ENSG00000166707	M4_yellow	ZCCHC18	ZCCHC18	protein_coding	X	1	q22.2	103356822	103360533	zinc finger, CCHC domain containing 18 [Source:HGNC Symbol;Acc:32459]	-0.302683	0.100941	-0.213944	0.595575	-0.110615	-0.0871672	0.209292	0.204583	0.299771	-0.152467	0.390227	0.323605	-0.117733	-0.275382	0.040897	0.457724	0.00115723	-0.0880916	0.016185	0.146424	0.0625741	-0.215401	-0.384247	-0.39498	-0.2702	0.442114	0.189763	0.0878661	-0.162918	-0.0130879	0.28939	0.258494	0.0726924	0.0950757	0.248015
ENSG00000166710	M7_black	B2M	B2M	protein_coding	15	1	q21.1	45003675	45011075	beta-2-microglobulin [Source:HGNC Symbol;Acc:914]	0.083628	0.347493	-0.56828	0.0619885	-0.544208	-0.18077	0.743747	0.509696	0.0315843	0.477123	-0.390958	-0.196617	0.338724	-0.323126	0.625761	0.0664312	-0.475556	-0.074524	-0.301182	0.00947226	0.567632	0.189254	-0.347152	0.0468591	-0.138757	-0.321162	0.503238	0.272771	0.0128731	0.156898	-0.374677	0.295492	0.193016	0.228102	-0.0310406
ENSG00000166716	M0_grey	ZNF592	ZNF592	protein_coding	15	1	q25.3	85291866	85349659	zinc finger protein 592 [Source:HGNC Symbol;Acc:28986]	0.22663	-0.119696	-0.0947197	-0.0903299	0.147622	-0.28211	-0.103514	-0.0109097	-0.251037	0.12516	-0.0553119	-0.46786	0.360542	0.307802	0.0528465	0.0139428	-0.3366	0.149264	0.305648	0.153474	0.208837	0.30897	0.146702	0.420002	0.055214	-0.365123	-0.201905	0.132268	-0.0316084	0.350433	-0.39722	-0.3249	-0.187832	-0.317322	0.180375
ENSG00000166734	M4_yellow	CASC4	CASC4	protein_coding	15	1	q15.3	44580927	44707956	cancer susceptibility candidate 4 [Source:HGNC Symbol;Acc:24892]	-0.184316	0.464844	-0.205186	0.264193	-0.0162007	-0.309346	0.0947677	-0.0462677	-0.133474	0.0679702	0.180716	-0.22515	0.133476	0.0222361	0.0374726	0.363565	-0.272451	-0.0397908	0.16202	-0.102932	0.308604	0.45728	-0.226832	0.0993989	-0.0461691	0.0630605	0.0198807	-0.0119436	0.418058	0.334795	-0.220243	-0.0998786	-0.103001	-0.337572	0.312865
ENSG00000166736	M4_yellow	HTR3A	HTR3A	protein_coding	11	1	q23.2	113845603	113861035	5-hydroxytryptamine (serotonin) receptor 3A, ionotropic [Source:HGNC Symbol;Acc:5297]	-0.283336	0.167609	-0.144422	0.558694	0.00023817	-0.171654	0.0490345	0.16608	0.212471	0.0264068	0.411957	0.137095	-0.1041	-0.12173	-0.0482359	0.484484	-0.0554426	-0.0806904	0.135885	0.105264	0.0993077	0.0323462	-0.304502	-0.140377	-0.213093	0.425942	0.0704168	0.213962	0.0469812	0.102469	0.162093	0.0636472	-0.0128447	-0.135512	0.352934
ENSG00000166741	M0_grey	NNMT	NNMT	protein_coding	11	1	q23.2	114128509	114184007	nicotinamide N-methyltransferase [Source:HGNC Symbol;Acc:7861]	-0.169526	-0.293999	0.154265	-0.137466	0.20876	-0.076634	-0.0192486	0.0909613	-0.209313	0.29753	-0.0319702	-0.167542	0.301022	0.238521	-0.154008	-0.0394243	-0.0257565	-0.115846	0.142988	-0.17985	0.100713	-0.0963832	-0.00586598	0.155263	0.0416117	-0.218511	-0.0790437	0.159689	-0.330915	0.104617	-0.106136	-0.15252	-0.255285	0.125326	0.0369347
ENSG00000166743	M0_grey	ACSM1	ACSM1	protein_coding	16	-1	p12.3	20634559	20710212	acyl-CoA synthetase medium-chain family member 1 [Source:HGNC Symbol;Acc:18049]	0.128506	0.0663577	-0.0457701	-0.142078	-0.201991	0.282899	0.0181392	-0.0117468	0.0494807	-0.0732642	-0.186144	0.176059	-0.224186	-0.226017	0.151626	-0.236289	0.112737	0.100679	-0.304063	0.0505108	-0.161759	-0.16338	0.0977874	-0.0789792	0.159899	0.00352666	0.0905525	-0.12347	0.0867003	-0.27493	0.0879848	0.178514	0.299405	0.167282	-0.290988
ENSG00000166747	M0_grey	AP1G1	AP1G1	protein_coding	16	-1	q22.2	71762913	71843104	adaptor-related protein complex 1, gamma 1 subunit [Source:HGNC Symbol;Acc:555]	-0.0220098	-0.38703	0.459307	-0.0488749	0.555479	-0.0229581	-0.268523	-0.0760419	-0.158272	-0.21529	0.334773	-0.0581266	0.133235	0.3062	-0.273818	0.0523892	0.169226	-0.307096	0.348575	-0.30276	-0.161931	-0.152921	0.35233	-0.0959637	-0.116708	0.00534373	-0.314271	0.0009096	-0.396023	0.0452274	0.155252	-0.211615	-0.292743	-0.00181161	0.124818
ENSG00000166750	M0_grey	SLFN5	SLFN5	protein_coding	17	1	q12	33570055	33600674	schlafen family member 5 [Source:HGNC Symbol;Acc:28286]	0.329244	-0.140809	0.0791931	-0.346973	-0.153706	0.285025	0.0853962	0.0703861	-0.23039	0.228946	-0.359471	-0.0352358	-0.0475319	-0.199419	0.25267	-0.422425	0.0839131	0.00796031	-0.395077	-0.256442	-0.0701149	-0.227004	0.301144	0.12051	0.234886	-0.200537	0.10828	0.0386361	-0.044844	-0.303016	-0.0532476	0.115472	0.172166	0.34196	-0.418965
ENSG00000166762	M0_grey	CATSPER2	CATSPER2	protein_coding	15	-1	q15.3	43920701	43960316	cation channel, sperm associated 2 [Source:HGNC Symbol;Acc:18810]	-0.130268	-0.284851	0.296882	-0.0854337	0.186016	0.173929	-0.353273	-0.29219	0.0858063	-0.188943	0.0995541	0.160601	-0.275563	0.231774	-0.419857	-0.185099	0.353702	0.438328	0.103791	0.321175	-0.381205	-0.211397	0.0988808	0.0529662	0.299458	0.222987	-0.24211	-0.210304	0.0592459	-0.188762	0.205891	-0.230353	-0.125957	-0.0986767	-0.0815858
ENSG00000166763	M0_grey	STRCP1	STRCP1	pseudogene	15	-1	q15.3	43991686	44010382	stereocilin pseudogene 1 [Source:HGNC Symbol;Acc:33915]	-0.186704	-0.304632	0.265472	-0.0409637	0.184481	0.187188	-0.232278	-0.159749	0.189378	-0.193446	0.127714	0.276975	-0.286918	0.154507	-0.381277	-0.117015	0.35437	0.295553	0.110337	0.344453	-0.388233	-0.310775	0.0548054	-0.057815	0.111537	0.196904	-0.169176	-0.177773	-0.122343	-0.208189	0.325498	-0.13162	-0.0719291	-0.00171732	-0.0455307
ENSG00000166770	M0_grey	ZNF667-AS1	ZNF667-AS1	lincRNA	19	1	q13.43	56988619	57012035	ZNF667 antisense RNA 1 (head to head) [Source:HGNC Symbol;Acc:44321]	-0.0990426	-0.0323871	0.251321	-0.0264855	0.189103	0.105339	-0.151293	-0.113728	0.111376	-0.272338	0.109228	0.165342	-0.0815241	0.184358	-0.20497	-0.00185678	0.267095	-0.0106022	0.145543	0.131353	-0.194599	-0.0565677	0.0742332	-0.136498	-0.028085	0.120401	0.0125793	-0.0923813	-0.02909	-0.0245765	0.236323	-0.0356035	-0.010275	-0.0208517	0.0552051
ENSG00000166780	M3_brown	C16orf45	C16orf45	protein_coding	16	1	p13.11	15528152	15718885	chromosome 16 open reading frame 45 [Source:HGNC Symbol;Acc:19213]	0.00113693	-0.5523	0.834268	-0.433563	0.635148	0.366902	-0.58285	-0.43137	-0.127364	-0.332645	0.154646	0.20232	-0.264153	0.430729	-0.612828	-0.39975	0.659316	0.080074	0.213179	-0.105377	-0.651567	-0.346249	0.533598	0.0061131	0.291767	0.0802876	-0.376909	-0.327249	-0.18477	-0.293054	0.423607	-0.291974	-0.194396	0.0698434	-0.226526
ENSG00000166783	M17_grey60	KIAA0430	KIAA0430	protein_coding	16	-1	p13.11	15688243	15737023	KIAA0430 [Source:HGNC Symbol;Acc:29562]	0.0830262	-0.283247	0.565783	-0.277311	0.240886	0.571833	-0.364844	-0.249862	0.121812	-0.363817	0.0922935	0.537137	-0.616942	0.0646078	-0.322257	-0.380668	0.770852	0.115798	-0.0690237	0.0357599	-0.722622	-0.469972	0.460812	-0.189877	0.201476	0.408377	-0.185814	-0.274608	-0.000770883	-0.546955	0.628989	0.0337113	0.211291	0.191637	-0.326469
ENSG00000166788	M0_grey	SAAL1	SAAL1	protein_coding	11	-1	p15.1	18091482	18127638	serum amyloid A-like 1 [Source:HGNC Symbol;Acc:25158]	0.0853684	-0.182513	0.0214612	-0.164433	-0.0626342	0.165194	-0.0698219	0.00929746	-0.143804	-0.00056186	-0.193538	-0.107425	0.0743483	-0.00810322	0.0480207	-0.187273	-0.0356661	0.203745	-0.135243	0.0326544	-0.0372989	-0.101684	0.0931461	0.0882427	0.292428	-0.212153	0.104409	-0.0267936	-0.077615	-0.0731926	-0.135943	-0.0343323	0.0425638	0.133072	-0.156199
ENSG00000166793	M17_grey60	YPEL4	YPEL4	protein_coding	11	-1	q12.1	57412560	57417417	yippee-like 4 (Drosophila) [Source:HGNC Symbol;Acc:18328]	-0.000900349	-0.287629	0.467807	-0.184294	0.0871124	0.67359	-0.294001	-0.18883	0.324777	-0.449521	0.091552	0.75186	-0.711024	-0.181825	-0.287487	-0.37183	0.786036	0.00784994	-0.258934	0.00478148	-0.765435	-0.664087	0.353962	-0.451874	0.102871	0.440167	-0.105649	-0.304636	-0.143545	-0.705165	0.762671	0.223125	0.32377	0.387476	-0.439174
ENSG00000166794	M0_grey	PPIB	PPIB	protein_coding	15	-1	q22.31	64448011	64455404	peptidylprolyl isomerase B (cyclophilin B) [Source:HGNC Symbol;Acc:9255]	0.0536853	0.255705	-0.428604	0.270397	-0.244006	-0.328192	0.451787	0.420348	-0.0154005	0.185873	-0.0397783	-0.291893	0.455779	-0.224659	0.491322	0.316754	-0.521728	-0.367443	-0.0722074	-0.192774	0.545058	0.217314	-0.23505	-0.140145	-0.339501	-0.223151	0.316873	0.322134	-0.183301	0.301184	-0.347116	0.197833	0.000824173	0.103839	0.201085
ENSG00000166796	M0_grey	LDHC	LDHC	protein_coding	11	1	p15.1	18433854	18473605	lactate dehydrogenase C [Source:HGNC Symbol;Acc:6544]	0.111403	0.0229184	-0.0260051	-0.12163	-0.139538	0.127115	0.12375	0.00797715	0.0980016	0.0325803	-0.120263	0.120491	-0.152084	-0.174587	0.133097	-0.177207	0.059845	0.0383116	-0.168225	0.0267503	-0.0696258	-0.055435	0.00828118	-0.0532113	0.0251344	0.0236656	0.0352988	-0.0999172	0.097338	-0.183354	0.0475945	0.172891	0.137345	0.114798	-0.19656
ENSG00000166797	M0_grey	FAM96A	FAM96A	protein_coding	15	-1	q22.31	64364758	64386217	family with sequence similarity 96, member A [Source:HGNC Symbol;Acc:26235]	0.204129	0.289675	-0.41117	0.0472057	-0.443725	0.0343918	0.359608	0.413463	0.0655309	0.0829642	-0.296755	-0.0639305	0.157606	-0.442485	0.569145	0.0501015	-0.359869	-0.163263	-0.389832	-0.116211	0.312303	0.0981107	-0.125237	-0.0698644	-0.0719795	-0.277375	0.490762	0.308191	0.00289386	0.0173792	-0.25357	0.333199	0.374452	0.19635	-0.115617
ENSG00000166800	M0_grey	LDHAL6A	LDHAL6A	protein_coding	11	1	p15.1	18477371	18501147	lactate dehydrogenase A-like 6A [Source:HGNC Symbol;Acc:28335]	-0.198301	-0.206339	0.178638	0.0291731	0.159982	0.043577	-0.177949	-0.0771046	0.0936023	0.0072616	0.119128	0.126046	-0.14651	0.117376	-0.266935	-0.00705943	0.193376	0.0635342	0.0928043	0.0926812	-0.204726	-0.148288	-0.00560399	0.0418422	0.0475293	0.145159	-0.157012	0.0295242	-0.0737075	-0.0956446	0.166677	-0.116432	-0.0931705	-0.0357706	0.0206307
ENSG00000166801	M0_grey	FAM111A	FAM111A	protein_coding	11	1	q12.1	58910221	58922512	family with sequence similarity 111, member A [Source:HGNC Symbol;Acc:24725]	0.0310259	0.330105	-0.623501	0.23142	-0.438341	-0.33057	0.531316	0.541106	0.0130024	0.562732	-0.23007	-0.380997	0.408378	-0.258525	0.545146	0.276499	-0.669464	0.0189133	-0.168895	0.0868113	0.66311	0.375434	-0.405645	0.280384	-0.100881	-0.322569	0.425777	0.52325	0.0821182	0.353458	-0.522258	0.1053	0.111199	-0.0360875	0.186421
ENSG00000166803	M0_grey	KIAA0101	KIAA0101	protein_coding	15	-1	q22.31	64657193	64679886	KIAA0101 [Source:HGNC Symbol;Acc:28961]	0.219958	0.126077	-0.224216	-0.0557824	-0.289256	0.138249	0.183161	0.193513	-0.0127365	-0.0156847	-0.206349	0.0273531	-0.0185202	-0.380908	0.370641	-0.131603	-0.143986	-0.103387	-0.372116	-0.105391	0.0906628	-0.102906	0.00157566	-0.126596	0.00686791	-0.122564	0.276266	0.0924754	-0.0438649	-0.162228	-0.096504	0.303844	0.295075	0.217386	-0.250728
ENSG00000166813	M0_grey	KIF7	KIF7	protein_coding	15	-1	q26.1	90152020	90198682	kinesin family member 7 [Source:HGNC Symbol;Acc:30497]	-0.0742416	0.346421	-0.290623	-0.0605664	-0.347433	0.0594796	0.279327	0.117348	0.046935	0.196393	-0.32754	0.0315309	0.0695133	-0.209905	0.272168	-0.0782385	-0.138122	0.0630199	-0.251594	0.108596	0.228176	0.19552	-0.291035	0.0603487	0.0776497	-0.207267	0.23362	-0.008888	0.270623	0.0505528	-0.0874794	0.279626	0.246869	0.183776	-0.135448
ENSG00000166816	M4_yellow	LDHD	LDHD	protein_coding	16	-1	q23.1	75145758	75150669	lactate dehydrogenase D [Source:HGNC Symbol;Acc:19708]	-0.00850048	0.469012	-0.0719729	0.238599	0.000582904	-0.205645	0.0587744	-0.120256	-0.0655675	-0.0831476	0.247588	-0.0507961	-0.112673	-0.0992528	0.0464812	0.204929	-0.0673108	0.00486094	0.0474161	-0.0665593	0.135545	0.310807	-0.101549	-0.0371043	-0.0742925	0.321326	-0.11068	-0.165683	0.506361	0.125358	0.00166172	0.0696406	-0.0807584	-0.246538	0.146335
ENSG00000166819	M15_midnightblue	PLIN1	PLIN1	protein_coding	15	-1	q26.1	90207596	90222658	perilipin 1 [Source:HGNC Symbol;Acc:9076]	0.324814	0.48588	-0.252507	-0.0207149	-0.443093	0.283241	0.271211	0.0755205	0.200535	-0.107729	-0.200528	0.288351	-0.357489	-0.510506	0.479734	-0.147969	0.0553327	0.0122331	-0.445803	0.0286668	-0.0624892	0.0267408	0.0440458	-0.23693	0.0164727	0.121769	0.326861	-0.162342	0.415373	-0.295912	0.121497	0.450514	0.593039	0.181692	-0.309101
ENSG00000166821	M2_blue	PEX11A	PEX11A	protein_coding	15	-1	q26.1	90220995	90234014	peroxisomal biogenesis factor 11 alpha [Source:HGNC Symbol;Acc:8852]	0.0788087	0.617844	-0.228866	0.0145543	-0.38525	0.285884	0.235084	-0.00323535	0.367833	-0.138108	-0.161236	0.415696	-0.356528	-0.51599	0.346595	-0.0788186	0.0895302	-0.0951802	-0.444853	0.060474	-0.0341502	0.109311	-0.135935	-0.289199	-0.0821464	0.14049	0.327975	-0.196218	0.447871	-0.24021	0.225218	0.539575	0.583545	0.205673	-0.279339
ENSG00000166822	M2_blue	TMEM170A	TMEM170A	protein_coding	16	-1	q23.1	75476952	75499395	transmembrane protein 170A [Source:HGNC Symbol;Acc:29577]	0.165171	0.759171	-0.595588	0.236331	-0.526113	-0.123356	0.50295	0.253089	0.200103	0.0509383	-0.137163	0.024177	0.044417	-0.565304	0.648864	0.196953	-0.400402	-0.25021	-0.35618	-0.0845155	0.434722	0.32592	-0.299424	-0.218499	-0.315353	-0.0133543	0.35849	0.0417882	0.371843	0.0725221	-0.179734	0.508514	0.414926	0.06291	-0.02759
ENSG00000166823	M4_yellow	MESP1	MESP1	protein_coding	15	-1	q26.1	90291892	90294541	mesoderm posterior 1 homolog (mouse) [Source:HGNC Symbol;Acc:29658]	-0.329364	0.0666327	-0.0277492	0.570594	0.144815	-0.162491	0.025081	0.16783	0.400502	-0.173126	0.568296	0.303488	-0.187491	-0.0897857	-0.151734	0.548356	0.0717692	-0.258373	0.24042	-0.0113811	-0.00325857	-0.0716714	-0.232349	-0.343674	-0.422291	0.501879	-0.0147338	0.200494	-0.154057	0.0951652	0.356704	0.0712679	-0.0616515	-0.151059	0.408338
ENSG00000166825	M10_purple	ANPEP	ANPEP	protein_coding	15	-1	q26.1	90328120	90358633	alanyl (membrane) aminopeptidase [Source:HGNC Symbol;Acc:500]	-0.126758	0.0299854	-0.166253	-0.0023118	-0.145142	-0.0788827	0.290492	0.193024	0.0265336	0.569954	-0.130007	-0.0405528	0.11023	-0.0805812	0.109045	-0.0108296	-0.124372	0.0490409	-0.100386	0.0204999	0.233087	-0.0219384	-0.202965	0.198765	-0.0245941	-0.0661761	0.0799481	0.156129	-0.0184103	0.0265514	-0.0745614	0.0781161	-0.0219255	0.127111	-0.0262337
ENSG00000166828	M0_grey	SCNN1G	SCNN1G	protein_coding	16	1	p12.2	23194036	23228204	sodium channel, non-voltage-gated 1, gamma subunit [Source:HGNC Symbol;Acc:10602]	-0.119537	0.118791	-0.0565739	0.117325	-0.216215	0.241812	0.161381	0.163765	0.247696	-0.0347718	0.00698074	0.399662	-0.271901	-0.350969	0.107032	-0.0294529	0.205036	-0.0737651	-0.315099	0.0233122	-0.10741	-0.304285	-0.124865	-0.316513	-0.100569	0.253499	0.18228	0.050244	-0.0104943	-0.313556	0.323916	0.365773	0.264354	0.360243	-0.189155
ENSG00000166831	M0_grey	RBPMS2	RBPMS2	protein_coding	15	-1	q22.31	65032091	65067786	RNA binding protein with multiple splicing 2 [Source:HGNC Symbol;Acc:19098]	-0.052555	0.0981716	-0.0729609	-0.0253578	-0.0516441	-0.116666	0.167981	0.107449	-0.051072	0.305675	-0.081905	-0.113355	0.16231	-0.00275106	0.0935692	-0.0105285	-0.112695	0.028369	-0.0273591	0.0316134	0.227524	0.111382	-0.11892	0.145868	-0.0531908	-0.076334	0.0104098	0.0832806	0.0820398	0.106436	-0.104109	0.0471913	-0.0526649	0.0458459	0.0121283
ENSG00000166833	M13_salmon	NAV2	NAV2	protein_coding	11	1	p15.1	19372271	20143144	neuron navigator 2 [Source:HGNC Symbol;Acc:15997]	-0.0248777	0.173609	-0.329256	0.025066	-0.0632741	-0.39476	0.153172	0.000757529	-0.147053	0.283199	-0.18221	-0.511607	0.547048	0.240127	0.133516	0.144268	-0.523548	0.267107	0.22266	0.330222	0.505022	0.505897	-0.294464	0.422766	0.0502042	-0.435415	0.0211835	0.0414255	0.15298	0.531096	-0.516508	-0.20837	-0.209563	-0.269328	0.263889
ENSG00000166839	M0_grey	ANKDD1A	ANKDD1A	protein_coding	15	1	q22.31	65204101	65251042	ankyrin repeat and death domain containing 1A [Source:HGNC Symbol;Acc:28002]	-0.201407	0.356768	-0.188409	0.434038	-0.147326	-0.0388051	0.156446	-0.0188058	0.336402	-0.0587157	0.303619	0.325492	-0.305931	-0.306847	0.0230403	0.318954	0.0466608	0.0831803	-0.0658358	0.175971	0.0350362	0.063962	-0.315711	-0.241871	-0.155228	0.493252	0.0425666	-0.122488	0.316853	-0.0249412	0.271612	0.244272	0.197358	-0.105678	0.148832
ENSG00000166840	M0_grey	GLYATL1	GLYATL1	protein_coding	11	1	q12.1	58672871	58811000	glycine-N-acyltransferase-like 1 [Source:HGNC Symbol;Acc:30519]	-0.0324998	-0.19831	0.233797	-0.0429274	0.176229	0.0968323	-0.192493	-0.0691361	0.0241915	-0.0863538	0.109559	0.0634698	-0.097027	0.105686	-0.19653	-0.0430039	0.18049	-0.0433939	0.0590178	-0.0443072	-0.182258	-0.12099	0.138436	-0.0455804	0.0418674	0.076289	-0.105201	-0.00102869	-0.0897585	-0.0862405	0.112807	-0.101027	-0.065715	-0.0109569	-0.0148646
ENSG00000166845	M1_turquoise	C18orf54	C18orf54	protein_coding	18	1	q21.2	51884287	51911588	chromosome 18 open reading frame 54 [Source:HGNC Symbol;Acc:13796]	0.652628	0.0678302	-0.265503	-0.233142	-0.332548	0.153815	0.115875	0.183575	-0.133169	-0.0253035	-0.353101	-0.129771	0.0375914	-0.320334	0.554098	-0.231485	-0.237119	-0.0646164	-0.352436	-0.167943	0.0769387	0.0286106	0.314245	0.0520555	0.0573284	-0.339545	0.226966	0.137927	-0.0189114	-0.120405	-0.271686	0.152366	0.384272	0.0658464	-0.27547
ENSG00000166847	M11_greenyellow	DCTN5	DCTN5	protein_coding	16	1	p12.2	23652713	23681195	dynactin 5 (p25) [Source:HGNC Symbol;Acc:24594]	-0.407592	-0.0816124	0.349025	0.42897	0.586417	-0.260581	-0.28331	-0.0975551	0.170547	-0.159961	0.757065	0.133597	-0.141071	0.296531	-0.535018	0.489409	0.214805	-0.17124	0.553462	-0.0552916	-0.130259	0.0351123	-0.0642916	-0.122704	-0.264728	0.554356	-0.347186	0.049586	-0.0635502	0.190404	0.37139	-0.227013	-0.377986	-0.349671	0.505355
ENSG00000166848	M0_grey	TERF2IP	TERF2IP	protein_coding	16	1	q23.1	75681684	75795770	telomeric repeat binding factor 2, interacting protein [Source:HGNC Symbol;Acc:19246]	0.00341837	-0.275409	0.642968	-0.0794857	0.321657	0.473098	-0.402961	-0.197579	-0.0453285	-0.453175	0.290944	0.457604	-0.514282	-0.00250553	-0.326174	-0.194637	0.693862	-0.0414293	-0.0530385	-0.258271	-0.636885	-0.496786	0.456264	-0.331221	0.208551	0.474986	-0.122257	-0.197221	-0.0368411	-0.499316	0.581859	0.0117465	0.0524902	0.258333	-0.234475
ENSG00000166851	M0_grey	PLK1	PLK1	protein_coding	16	1	p12.2	23688977	23701688	polo-like kinase 1 [Source:HGNC Symbol;Acc:9077]	-0.148809	0.0918755	-0.357812	0.276458	-0.294358	0.0100783	0.332977	0.304746	0.529027	0.00306035	-0.0104411	0.314017	-0.0694025	-0.365587	0.19905	0.162173	-0.107087	0.0183449	-0.189353	0.387885	0.11891	-0.204562	-0.389384	-0.308183	-0.331063	0.115171	0.294259	0.15439	-0.263385	-0.0763382	0.165163	0.390198	0.253471	0.179441	0.0178148
ENSG00000166855	M23_darkturquoise	CLPX	CLPX	protein_coding	15	-1	q22.31	65440557	65477680	caseinolytic mitochondrial matrix peptidase chaperone subunit [Source:HGNC Symbol;Acc:2088]	0.288177	-0.0828313	0.410492	-0.514605	0.140305	0.385379	-0.297258	-0.255334	-0.38815	-0.207845	-0.220081	-0.0403419	-0.178149	0.120938	-0.0421331	-0.420977	0.29365	0.039047	-0.114236	-0.397954	-0.328066	0.0156172	0.565114	0.160576	0.456971	-0.202431	-0.0579462	-0.232929	0.257451	-0.199712	0.00866862	-0.16982	0.122647	0.0541813	-0.31838
ENSG00000166860	M0_grey	ZBTB39	ZBTB39	protein_coding	12	-1	q13.3	57392618	57400230	zinc finger and BTB domain containing 39 [Source:HGNC Symbol;Acc:29014]	0.255547	-0.141786	0.0192313	-0.190728	-0.115152	0.342143	-0.134908	-0.0150002	0.108634	-0.0992671	-0.123999	0.212159	-0.300094	-0.19347	0.0902765	-0.26438	0.160921	0.162902	-0.235446	0.0932478	-0.277475	-0.194414	0.256291	0.0560127	0.219004	0.0109963	0.0187669	-0.0178004	0.0174095	-0.29725	0.14191	0.0762192	0.361961	0.10192	-0.294281
ENSG00000166862	M5_green	CACNG2	CACNG2	protein_coding	22	-1	q12.3	36959968	37099603	calcium channel, voltage-dependent, gamma subunit 2 [Source:HGNC Symbol;Acc:1406]	-0.176186	-0.412543	0.64808	-0.266319	0.619433	0.126219	-0.528465	-0.427804	-0.0718057	-0.175526	0.273447	0.109564	-0.177664	0.566945	-0.675856	-0.201428	0.531427	0.128749	0.440503	0.0844767	-0.468036	-0.144231	0.306741	0.110994	0.136153	0.18277	-0.563143	-0.249657	-0.0755077	-0.091703	0.351361	-0.38509	-0.331464	-0.167259	0.0211418
ENSG00000166863	M0_grey	TAC3	TAC3	protein_coding	12	-1	q13.3	57403784	57422667	tachykinin 3 [Source:HGNC Symbol;Acc:11521]	-0.43492	-0.034954	0.0548203	0.275844	0.352187	-0.399374	-0.131175	0.0545129	-0.0289747	0.0615043	0.356037	-0.254544	0.324207	0.424861	-0.333493	0.473545	-0.175166	-0.0232453	0.526157	0.0722309	0.254818	0.324768	-0.250127	0.15752	-0.157995	-0.0266165	-0.136912	0.306936	-0.086738	0.525209	-0.09412	-0.380718	-0.455152	-0.368254	0.570475
ENSG00000166866	M0_grey	MYO1A	MYO1A	protein_coding	12	-1	q13.3	57422301	57444982	myosin IA [Source:HGNC Symbol;Acc:7595]	0.287592	-0.0903287	0.0479797	-0.152929	-0.141998	0.287213	-0.0804265	0.0508764	-0.125955	-0.0226962	-0.164445	0.0344432	-0.17141	-0.172073	0.160596	-0.244131	0.0909756	0.162768	-0.281693	-0.0113936	-0.164267	-0.160406	0.255457	0.0508507	0.275614	-0.0167797	0.131863	0.0398341	0.0583216	-0.268568	-0.0108544	0.0282567	0.231632	0.116387	-0.276415
ENSG00000166869	M13_salmon	CHP2	CHP2	protein_coding	16	1	p12.2	23765948	23770272	calcineurin-like EF-hand protein 2 [Source:HGNC Symbol;Acc:24927]	-0.0791554	0.0966014	-0.235329	0.259497	0.0121311	-0.385111	0.194726	0.243153	-0.0851442	0.261471	0.124747	-0.340345	0.323491	0.0796644	0.134336	0.351	-0.405863	-0.140789	0.201735	-0.0275807	0.384603	0.295188	-0.162468	0.141747	-0.184195	-0.13878	0.0609711	0.305069	-0.0552907	0.372233	-0.308343	-0.133932	-0.157356	-0.247715	0.366235
ENSG00000166881	M0_grey	TMEM194A	TMEM194A	protein_coding	12	-1	q13.3	57449426	57481846	transmembrane protein 194A [Source:HGNC Symbol;Acc:29001]	-0.0104684	0.272509	-0.267806	0.140335	-0.275801	0.0311833	0.386277	0.343224	0.150405	0.0877959	-0.0785073	0.163578	0.0300623	-0.393711	0.392154	0.101326	-0.13639	-0.201139	-0.267314	-0.047274	0.215295	-0.0334373	-0.219812	-0.196809	-0.169473	-0.0294622	0.311235	0.184257	-0.0199281	-0.0597436	0.0555609	0.410123	0.269956	0.294221	-0.0868028
ENSG00000166886	M0_grey	NAB2	NAB2	protein_coding	12	1	q13.3	57482677	57489259	NGFI-A binding protein 2 (EGR1 binding protein 2) [Source:HGNC Symbol;Acc:7627]	-0.313309	-0.360613	0.497638	-0.143503	0.453035	0.0175579	-0.410043	-0.329659	-0.1369	-0.103297	0.185818	0.0444634	0.051208	0.51081	-0.562726	-0.0878643	0.36709	-0.0458248	0.33415	-0.00559071	-0.28635	-0.196733	0.11529	0.0484369	0.0603161	0.121855	-0.364544	-0.170389	-0.189652	-0.0246493	0.21084	-0.279768	-0.376905	-0.00209523	0.0657997
ENSG00000166887	M0_grey	VPS39	VPS39	protein_coding	15	-1	q15.1	42450899	42500514	vacuolar protein sorting 39 homolog (S. cerevisiae) [Source:HGNC Symbol;Acc:20593]	-0.0757353	-0.233136	0.481646	0.124259	0.400477	0.189296	-0.24677	-0.0704688	0.0332606	-0.270215	0.471054	0.376521	-0.407835	-0.0434094	-0.302422	0.0233494	0.499643	-0.199152	0.0824292	-0.331784	-0.410726	-0.392598	0.29161	-0.316575	-0.0418876	0.528323	-0.280996	-0.034347	-0.145571	-0.308451	0.579157	0.0484655	-0.118144	0.170123	-0.0462527
ENSG00000166888	M0_grey	STAT6	STAT6	protein_coding	12	-1	q13.3	57489191	57525922	signal transducer and activator of transcription 6, interleukin-4 induced [Source:HGNC Symbol;Acc:11368]	-0.209765	-0.15749	0.0905734	0.198826	0.190179	-0.199566	0.0420697	0.0534154	0.00824996	0.0766552	0.304814	0.0818787	0.0344412	0.0292383	-0.157734	0.141232	0.074545	-0.197183	0.139138	-0.122851	0.0410397	-0.263874	-0.166254	-0.226044	-0.245972	0.339267	-0.218465	0.0621877	-0.321252	-0.0313258	0.185306	0.0799459	-0.306437	0.130167	0.105404
ENSG00000166889	M0_grey	PATL1	PATL1	protein_coding	11	-1	q12.1	59404189	59436453	protein associated with topoisomerase II homolog 1 (yeast) [Source:HGNC Symbol;Acc:26721]	0.22099	0.0632002	-0.188202	-0.132799	-0.181615	0.0498952	0.219605	0.165229	-0.0872471	0.0899297	-0.281783	-0.116426	0.251914	-0.151875	0.388248	-0.157218	-0.194412	0.00619644	-0.183735	0.0789512	0.212225	0.00934944	0.0067982	0.0372715	0.0359863	-0.308521	0.161696	0.0690034	-0.0818819	0.0194295	-0.168543	0.197218	0.18146	0.271074	-0.188932
ENSG00000166896	M0_grey	XRCC6BP1	XRCC6BP1	protein_coding	12	1	q14.1	58335324	58351052	XRCC6 binding protein 1 [Source:HGNC Symbol;Acc:29452]	-0.320027	-0.215174	0.124003	0.173342	0.249605	-0.0718991	-0.179753	-0.0222134	0.173806	-0.00552792	0.243385	0.0705993	0.0295871	0.25404	-0.350135	0.234342	0.0654612	-0.0685399	0.311265	0.116469	-0.0696932	-0.0111713	-0.118791	0.0276751	-0.128995	0.0819764	-0.177319	0.0947015	-0.19705	0.135257	0.134612	-0.213573	-0.191956	-0.167889	0.284664
ENSG00000166897	M0_grey	ELFN2	ELFN2	protein_coding	22	-1	q13.1	37764000	37823505	extracellular leucine-rich repeat and fibronectin type III domain containing 2 [Source:HGNC Symbol;Acc:29396]	-0.346426	0.0783419	-0.145424	0.674656	0.251526	-0.512284	0.0144095	0.0505809	0.310161	-0.0547436	0.693089	0.0383542	0.0241505	0.171434	-0.250735	0.680088	-0.130054	-0.0847091	0.578727	0.258126	0.171753	0.184326	-0.355846	-0.137528	-0.483782	0.498871	-0.249849	0.128679	-0.0970105	0.384858	0.170317	-0.119034	-0.318885	-0.456616	0.66513
ENSG00000166900	M0_grey	STX3	STX3	protein_coding	11	1	q12.1	59480929	59573354	syntaxin 3 [Source:HGNC Symbol;Acc:11438]	-0.114201	-0.448821	0.383121	-0.154357	0.322595	0.119702	-0.45186	-0.25375	-0.188344	0.043155	0.0853391	-0.0586621	-0.0931055	0.350635	-0.452994	-0.176319	0.253296	0.303225	0.174137	0.0169048	-0.316706	-0.17907	0.214928	0.329833	0.375619	0.0683965	-0.311883	-0.101531	-0.0242568	-0.107416	0.0453398	-0.396682	-0.288009	-0.0951042	-0.058309
ENSG00000166902	M0_grey	MRPL16	MRPL16	protein_coding	11	-1	q12.1	59573608	59578345	mitochondrial ribosomal protein L16 [Source:HGNC Symbol;Acc:14476]	-0.0745269	-0.223421	0.59139	-0.394027	0.370795	0.271681	-0.444956	-0.294708	-0.170656	-0.148024	-0.0731659	0.0112266	-0.0768801	0.344533	-0.388821	-0.322303	0.4171	0.0502094	0.0684866	-0.202508	-0.340567	-0.0633454	0.333934	0.130539	0.28212	-0.0771457	-0.199001	-0.127322	0.0853011	-0.109918	0.14198	-0.239402	-0.200441	0.0984783	-0.186011
ENSG00000166908	M3_brown	PIP4K2C	PIP4K2C	protein_coding	12	1	q13.3	57984957	57997198	phosphatidylinositol-5-phosphate 4-kinase, type II, gamma [Source:HGNC Symbol;Acc:23786]	-0.182309	-0.420735	0.682005	-0.134998	0.551557	0.28221	-0.327483	-0.122444	0.12446	-0.230184	0.363057	0.429652	-0.338807	0.190228	-0.495958	-0.13719	0.66275	-0.234627	0.172893	-0.211463	-0.519218	-0.435376	0.337154	-0.248535	-0.0968955	0.38089	-0.389999	-0.0798146	-0.316643	-0.313038	0.649976	-0.0394243	-0.15101	0.216435	-0.0815653
ENSG00000166912	M1_turquoise	MTMR10	MTMR10	protein_coding	15	-1	q13.3	31231144	31283810	myotubularin related protein 10 [Source:HGNC Symbol;Acc:25999]	0.637768	0.492385	-0.283725	-0.301806	-0.366	0.0310857	0.150862	-0.100538	-0.211906	-0.112195	-0.446474	-0.240953	0.0762034	-0.234303	0.577365	-0.263026	-0.278525	-0.0141008	-0.311246	-0.128443	0.17511	0.418927	0.217706	0.0843491	0.124083	-0.374767	0.103592	-0.212302	0.483714	0.0259201	-0.37539	0.15891	0.326358	-0.0251603	-0.272582
ENSG00000166913	M5_green	YWHAB	YWHAB	protein_coding	20	1	q13.12	43514317	43537173	tyrosine 3-monooxygenase/tryptophan 5-monooxygenase activation protein, beta [Source:HGNC Symbol;Acc:12849]	-0.105467	-0.460943	0.649833	0.117833	0.742556	-0.0956788	-0.452465	-0.144137	-0.241747	-0.21908	0.593279	-0.0721944	-0.0145878	0.404263	-0.511124	0.167053	0.273545	-0.136055	0.454042	-0.266069	-0.271179	-0.135068	0.339039	0.013609	0.0601053	0.296966	-0.400805	0.0361012	-0.228803	0.0574982	0.20473	-0.393723	-0.424386	-0.190539	0.244204
ENSG00000166922	M3_brown	SCG5	SCG5	protein_coding	15	1	q13.3	32933877	32989299	secretogranin V (7B2 protein) [Source:HGNC Symbol;Acc:10816]	-0.0857372	-0.46174	0.734774	-0.235757	0.679733	0.115914	-0.445915	-0.297611	-0.140856	-0.220096	0.279349	0.0366299	-0.052109	0.405201	-0.537724	-0.145825	0.417208	-0.141263	0.29527	-0.276992	-0.381246	-0.165126	0.389875	-0.00372162	0.12587	0.0685278	-0.394126	-0.167942	-0.222639	-0.0578331	0.268815	-0.28231	-0.299967	0.0121538	-0.0157098
ENSG00000166923	M1_turquoise	GREM1	GREM1	protein_coding	15	1	q13.3	33010175	33026870	gremlin 1, DAN family BMP antagonist [Source:HGNC Symbol;Acc:2001]	0.686364	-0.0955527	0.0606058	-0.257694	-0.0209332	0.119975	-0.175859	-0.179766	-0.293588	-0.228698	-0.142463	-0.201949	-0.0786882	-0.0427032	0.195069	-0.27821	-0.0496821	-0.0143859	-0.143315	-0.178914	-0.187162	0.00274526	0.559154	0.0620266	0.156059	-0.145823	-0.0899655	-0.143152	0.0375221	-0.177756	-0.20652	-0.0989783	0.14077	-0.127736	-0.220725
ENSG00000166924	M19_lightyellow	NYAP1	NYAP1	protein_coding	7	1	q22.1	100081550	100092422	neuronal tyrosine-phosphorylated phosphoinositide-3-kinase adaptor 1 [Source:HGNC Symbol;Acc:22009]	-0.341919	-0.200035	0.277012	0.175137	0.608033	-0.447817	-0.363806	-0.273201	0.00751514	-0.0406152	0.489506	-0.224043	0.165932	0.675657	-0.637586	0.338965	0.0132279	0.0514276	0.784701	0.185178	-0.0111548	0.286924	-0.0475947	0.228404	-0.169032	0.130483	-0.552843	-0.0565769	-0.056016	0.44747	0.0236432	-0.533135	-0.622843	-0.584365	0.572888
ENSG00000166925	M1_turquoise	TSC22D4	TSC22D4	protein_coding	7	-1	q22.1	100060982	100076902	TSC22 domain family, member 4 [Source:HGNC Symbol;Acc:21696]	0.593889	0.574969	-0.32004	-0.245476	-0.391508	0.0144199	0.233977	-0.0779597	-0.185153	-0.110048	-0.412894	-0.206511	0.0475134	-0.280013	0.600996	-0.2293	-0.273419	-0.000360043	-0.315691	-0.154962	0.219072	0.419036	0.157638	0.021131	0.0547152	-0.312755	0.153028	-0.229826	0.525948	0.0306305	-0.346343	0.224409	0.298323	-0.0210844	-0.259118
ENSG00000166927	M8_pink	MS4A7	MS4A7	protein_coding	11	1	q12.2	60145955	60163424	membrane-spanning 4-domains, subfamily A, member 7 [Source:HGNC Symbol;Acc:13378]	-0.14328	0.129889	-0.286196	0.307363	-0.263422	-0.134244	0.492244	0.809587	0.104915	0.276009	0.0402509	0.0938346	0.0885905	-0.316191	0.32467	0.265694	-0.166887	-0.252907	-0.153599	-0.126887	0.314474	-0.10177	-0.316238	-0.205738	-0.278151	0.118017	0.354073	0.643013	-0.187486	0.00400937	0.0185304	0.296818	0.0561534	0.274279	0.106749
ENSG00000166928	M0_grey	MS4A14	MS4A14	protein_coding	11	1	q12.2	60146003	60185161	membrane-spanning 4-domains, subfamily A, member 14 [Source:HGNC Symbol;Acc:30706]	-0.109473	0.135818	-0.339874	0.282693	-0.220254	-0.157054	0.358665	0.51949	0.153316	0.196082	0.054395	0.0604674	0.104589	-0.248041	0.260778	0.263538	-0.224121	-0.248119	-0.0810188	-0.027115	0.302448	-0.0338013	-0.309484	-0.160307	-0.324945	0.0427805	0.229295	0.463785	-0.212447	0.0810236	-0.0110442	0.243194	0.0850288	0.0802064	0.130453
ENSG00000166938	M0_grey	DIS3L	DIS3L	protein_coding	15	1	q22.31	66585555	66626236	DIS3 mitotic control homolog (S. cerevisiae)-like [Source:HGNC Symbol;Acc:28698]	0.240516	-0.00126848	0.126004	-0.0507674	0.0481856	0.175242	-0.235808	-0.0776747	-0.216243	-0.104299	0.0506358	-0.0942952	-0.188149	-0.0405363	0.0151013	-0.0539545	0.0366714	0.110653	-0.0625529	-0.203812	-0.168037	0.103314	0.323267	0.213155	0.318942	0.0372088	0.0250691	0.025907	0.322323	-0.0767271	-0.0653325	-0.190332	0.102757	-0.165627	-0.0736656
ENSG00000166946	M3_brown	CCNDBP1	CCNDBP1	protein_coding	15	1	q15.2	43477316	43487396	cyclin D-type binding-protein 1 [Source:HGNC Symbol;Acc:1587]	0.0491452	-0.437423	0.73461	-0.324821	0.33412	0.556346	-0.449492	-0.200783	-0.0583163	-0.258696	0.0792749	0.39352	-0.488579	0.0722271	-0.365512	-0.402584	0.725212	0.0291516	-0.13705	-0.210148	-0.686195	-0.504293	0.5538	-0.0998655	0.316288	0.298098	-0.140127	-0.137328	-0.0768677	-0.543474	0.516793	-0.0579462	0.0615246	0.316492	-0.365403
ENSG00000166947	M0_grey	EPB42	EPB42	protein_coding	15	-1	q15.2	43398423	43513481	erythrocyte membrane protein band 4.2 [Source:HGNC Symbol;Acc:3381]	-0.0373465	0.0643285	-0.117217	0.0590135	-0.133912	0.028527	0.18269	0.0709618	0.120917	0.127146	-0.0414398	0.109761	-0.0248046	-0.205756	0.106567	-0.0242514	-0.0297828	-0.0531639	-0.169492	-0.00100479	0.0372768	-0.119558	-0.126429	-0.121386	-0.0554806	0.0276836	0.0941638	-0.0799886	-0.0375426	-0.101257	0.0527366	0.206317	0.126754	0.175178	-0.112765
ENSG00000166949	M35_mediumpurple3	SMAD3	SMAD3	protein_coding	15	1	q22.33	67356101	67487533	SMAD family member 3 [Source:HGNC Symbol;Acc:6769]	-0.52706	0.0641282	-0.190216	0.521902	0.313218	-0.747608	0.182293	0.145948	0.0885074	0.2721	0.480602	-0.318567	0.558169	0.364762	-0.215446	0.695755	-0.406032	-0.22822	0.647261	0.0990383	0.563881	0.346137	-0.532271	0.0439406	-0.547069	0.0489691	-0.193189	0.262219	-0.272951	0.700163	-0.155856	-0.212122	-0.589866	-0.368266	0.757199
ENSG00000166959	M4_yellow	MS4A8	MS4A8	protein_coding	11	1	q12.2	60467047	60483284	membrane-spanning 4-domains, subfamily A, member 8 [Source:HGNC Symbol;Acc:13380]	-0.376698	0.218485	-0.223019	0.733285	-0.00805255	-0.358204	0.166171	0.245381	0.171688	0.16454	0.522728	0.0348712	-0.00413238	-0.143823	-0.0317402	0.61075	-0.161124	-0.0457091	0.158844	0.0870873	0.262878	0.0225669	-0.432553	-0.146057	-0.257398	0.558007	0.0590668	0.263816	0.0388363	0.175948	0.0884709	0.0596814	-0.165934	-0.160221	0.452287
ENSG00000166960	M0_grey	CCDC178	CCDC178	protein_coding	18	-1	q12.1	30517366	31021065	coiled-coil domain containing 178 [Source:HGNC Symbol;Acc:29588]	-0.435196	-0.0641795	-0.174808	0.448559	0.129769	-0.437582	0.0316095	0.177262	0.0607678	0.243213	0.294595	-0.22177	0.273638	0.220631	-0.203471	0.508407	-0.280494	0.0019577	0.380088	0.0996965	0.3142	0.211407	-0.403386	0.146306	-0.188659	0.0808971	-0.112513	0.314165	-0.124517	0.423829	-0.160757	-0.267727	-0.384261	-0.325379	0.522422
ENSG00000166963	M5_green	MAP1A	MAP1A	protein_coding	15	1	q15.3	43803156	43823818	microtubule-associated protein 1A [Source:HGNC Symbol;Acc:6835]	-0.153061	-0.329486	0.671506	-0.138877	0.684501	0.0636513	-0.47188	-0.375438	-0.0654853	-0.242008	0.402621	0.11271	-0.218589	0.447626	-0.61436	-0.106465	0.49136	0.0619465	0.416179	0.0644006	-0.421166	-0.112106	0.303585	0.0392846	0.0741616	0.279092	-0.540003	-0.225958	-0.0650972	-0.060369	0.388994	-0.296576	-0.338224	-0.15128	0.058357
ENSG00000166965	M0_grey	RCCD1	RCCD1	protein_coding	15	1	q26.1	91498100	91506349	RCC1 domain containing 1 [Source:HGNC Symbol;Acc:30457]	-0.413718	-0.185909	0.178939	0.267387	0.2483	-0.0564237	-0.211632	-0.111077	0.262789	-0.0994563	0.359374	0.167727	-0.117586	0.209141	-0.42344	0.24044	0.184841	0.185573	0.273505	0.341442	-0.14843	-0.12346	-0.210847	-0.0368293	-0.00132972	0.316444	-0.109513	0.0246778	-0.116125	0.0530079	0.248761	-0.155226	-0.200672	-0.120946	0.26751
ENSG00000166971	M0_grey	AKTIP	AKTIP	protein_coding	16	-1	q12.2	53524952	53538323	AKT interacting protein [Source:HGNC Symbol;Acc:16710]	0.096008	0.119683	0.183186	0.0240831	0.0621754	0.222104	-0.146551	-0.0725886	0.0240943	-0.265006	0.131379	0.145998	-0.306212	-0.10807	-0.0144193	0.0126902	0.188391	0.0521964	-0.0814967	-0.0398101	-0.221902	0.0337898	0.21211	-0.0347842	0.184161	0.206238	0.129359	-0.0519858	0.259092	-0.126661	0.162663	0.0436113	0.248871	-0.0571767	-0.0427464
ENSG00000166974	M5_green	MAPRE2	MAPRE2	protein_coding	18	1	q12.1	32556892	32723434	microtubule-associated protein, RP/EB family, member 2 [Source:HGNC Symbol;Acc:6891]	-0.168005	-0.251098	0.254641	0.347591	0.593499	-0.410254	-0.166641	0.0125108	-0.0260428	-0.155443	0.638309	-0.14202	0.18938	0.381488	-0.334218	0.461348	-0.0197126	-0.304834	0.633229	-0.0834909	0.0358782	0.0723887	0.0781495	-0.110361	-0.373329	0.222859	-0.418355	0.139281	-0.383346	0.331944	0.117214	-0.313404	-0.480499	-0.331522	0.543067
ENSG00000166979	M0_grey	EVA1C	EVA1C	protein_coding	21	1	q22.11	33784314	33887707	eva-1 homolog C (C. elegans) [Source:HGNC Symbol;Acc:13239]	0.383167	0.117633	-0.137144	-0.316771	-0.419751	0.344572	0.33222	0.00184927	-0.168347	0.0370977	-0.391511	0.173146	-0.206396	-0.440368	0.425059	-0.456157	0.0867554	0.118295	-0.539386	-0.138772	-0.0726643	-0.27636	0.149248	-0.126871	0.243271	-0.0384264	0.195736	-0.303083	0.118819	-0.428579	0.0422932	0.419439	0.379707	0.427168	-0.521262
ENSG00000166986	M0_grey	MARS	MARS	protein_coding	12	1	q13.3	57869228	57911352	methionyl-tRNA synthetase [Source:HGNC Symbol;Acc:6898]	-0.259909	-0.435882	0.478499	0.0292322	0.536892	-0.0422746	-0.329557	-0.195244	-0.0646561	-0.168623	0.353534	0.0296819	0.0595923	0.375658	-0.512486	0.0489617	0.264917	-0.0844282	0.344187	0.0375058	-0.246454	-0.251204	0.15091	-0.0583356	-0.0389217	0.164298	-0.365636	-0.112508	-0.383921	-0.00375968	0.247789	-0.230195	-0.360673	0.0023146	0.147135
ENSG00000166987	M0_grey	MBD6	MBD6	protein_coding	12	1	q13.3	57914493	57923931	methyl-CpG binding domain protein 6 [Source:HGNC Symbol;Acc:20445]	0.298225	-0.00328951	-0.237602	-0.175707	-0.233634	-0.0467148	0.068218	0.117885	-0.260277	0.260075	-0.336864	-0.348453	0.269859	-0.0328122	0.303728	-0.202112	-0.308497	0.348928	-0.149095	0.169004	0.24859	0.133006	0.0421502	0.372027	0.278972	-0.339706	0.135009	0.155588	0.11547	0.10497	-0.416192	-0.0361139	0.0499106	0.0131346	-0.140126
ENSG00000166997	M0_grey	CNPY4	CNPY4	protein_coding	7	1	q22.1	99717236	99723134	canopy FGF signaling regulator 4 [Source:HGNC Symbol;Acc:28631]	0.137614	0.237807	-0.243842	0.0307983	-0.315512	0.158485	0.0988741	0.0265329	0.0970563	0.0224403	-0.156055	0.0524745	-0.118806	-0.35191	0.288864	-0.0786812	-0.113207	0.094263	-0.337337	0.0176485	0.0575798	0.0073183	-0.0656776	-0.0309728	0.0938307	-0.0245951	0.246298	0.0107048	0.175033	-0.144708	-0.0657587	0.220004	0.2843	0.0937139	-0.20203
ENSG00000167004	M13_salmon	PDIA3	PDIA3	protein_coding	15	1	q15.3	44038590	44065477	protein disulfide isomerase family A, member 3 [Source:HGNC Symbol;Acc:4606]	0.0180065	0.0776914	-0.244764	0.228966	-0.039008	-0.327999	0.339307	0.249936	-0.0667618	0.16687	0.0687539	-0.266487	0.458847	-0.091669	0.307193	0.261416	-0.390987	-0.389972	0.0548967	-0.217732	0.443024	0.113842	-0.182919	-0.166724	-0.355001	-0.1513	0.112836	0.197392	-0.288596	0.269483	-0.250344	0.130478	-0.145453	0.10803	0.195555
ENSG00000167005	M0_grey	NUDT21	NUDT21	protein_coding	16	-1	q12.2	56463045	56486111	nudix (nucleoside diphosphate linked moiety X)-type motif 21 [Source:HGNC Symbol;Acc:13870]	-0.165432	-0.389591	0.546353	0.000186321	0.446436	0.155463	-0.411965	-0.120908	-0.16134	-0.178865	0.266472	0.0299305	-0.0686695	0.279674	-0.399036	0.0390846	0.312688	0.0195189	0.189671	-0.172007	-0.321813	-0.217242	0.259051	0.0410549	0.24684	0.139371	-0.0531854	0.0303767	-0.160053	-0.0708	0.175283	-0.30611	-0.187663	0.000355938	0.0809745
ENSG00000167011	M0_grey	NAT16	NAT16	protein_coding	7	-1	q22.1	100813774	100823557	N-acetyltransferase 16 (GCN5-related, putative) [Source:HGNC Symbol;Acc:22030]	-0.138722	0.129658	-0.0404166	0.271172	0.0256058	-0.20021	0.0181524	0.0115316	-0.154073	-0.0693581	0.224609	-0.0462732	0.0795015	0.0147235	-0.026812	0.230457	-0.051924	-0.0231255	0.118187	-0.00176589	0.118022	-0.0135212	-0.166023	-0.0932725	-0.0406002	0.227172	5.9e-06	0.0279226	0.0434328	0.0992206	0.00301358	0.0230631	-0.169046	-0.0608154	0.186468
ENSG00000167034	M0_grey	NKX3-1	NKX3-1	protein_coding	8	-1	p21.2	23536206	23540440	NK3 homeobox 1 [Source:HGNC Symbol;Acc:7838]	0.157395	0.13245	0.170754	-0.507835	-0.16113	0.326192	0.0776237	-0.152291	-0.0935062	0.0544974	-0.487574	0.0976873	-0.047775	-0.0919596	0.141137	-0.558966	0.243027	0.0583075	-0.364959	-0.0919849	-0.0974755	-0.066512	0.137409	0.0186784	0.223379	-0.200801	0.0270399	-0.313234	0.241065	-0.275423	0.0428901	0.270701	0.17826	0.444029	-0.515551
ENSG00000167037	M0_grey	SGSM1	SGSM1	protein_coding	22	1	q11.23	25202236	25323545	small G protein signaling modulator 1 [Source:HGNC Symbol;Acc:29410]	-0.0970307	-0.16494	0.398929	0.212668	0.323352	0.187647	-0.247274	-0.235433	0.0427625	-0.396274	0.544745	0.446098	-0.480026	-0.0394662	-0.352635	0.0289093	0.521695	-0.0796672	0.0921379	-0.0377839	-0.472057	-0.478448	0.152879	-0.409168	-0.0337698	0.716743	-0.272673	-0.282363	-0.107328	-0.390659	0.598976	0.113646	-0.0222273	0.069549	-0.0476401
ENSG00000167046	M0_grey	RP11-93B14.6		protein_coding	20	-1	q13.33	61272071	61274656	HCG2018282; Uncharacterized protein [Source:UniProtKB/TrEMBL;Acc:Q5JT57]	0.0462453	0.0140464	-0.00661605	-0.0695724	-0.136606	0.166061	0.0755171	0.0592366	0.0823745	0.0197744	-0.125814	0.162639	-0.114671	-0.181569	0.100127	-0.176161	0.118309	0.0607024	-0.228247	0.0349459	-0.0731698	-0.1843	0.00572096	-0.122748	0.0872945	0.0718656	0.0696435	-0.0769466	-0.00991658	-0.211763	0.098852	0.206831	0.16773	0.24336	-0.225173
ENSG00000167065	M4_yellow	DUSP18	DUSP18	protein_coding	22	-1	q12.2	31048038	31063877	dual specificity phosphatase 18 [Source:HGNC Symbol;Acc:18484]	-0.0651909	0.170267	-0.457816	0.52822	-0.0895187	-0.452493	0.282114	0.28049	0.278682	0.111083	0.272458	-0.126536	0.2605	-0.152074	0.194441	0.499255	-0.461967	-0.213893	0.157011	0.172014	0.420619	0.180944	-0.362132	-0.130276	-0.508476	0.0811931	0.0683179	0.286097	-0.211035	0.32809	-0.148847	0.139156	-0.0587921	-0.214068	0.380746
ENSG00000167074	M31_violet	TEF	TEF	protein_coding	22	1	q13.2	41763337	41795330	thyrotrophic embryonic factor [Source:HGNC Symbol;Acc:11722]	-0.333725	0.0575957	0.0675624	0.28182	0.0877749	0.08758	0.170009	0.090191	0.49779	-0.19377	0.383246	0.626603	-0.363126	-0.210449	-0.144813	0.229127	0.349751	-0.331695	0.0601548	-0.0226982	-0.190941	-0.292283	-0.182561	-0.527362	-0.477918	0.482944	-0.0799302	-0.0489028	-0.223907	-0.197364	0.68299	0.35589	0.116834	0.171936	0.0932382
ENSG00000167077	M0_grey	MEI1	MEI1	protein_coding	22	1	q13.2	42095503	42195460	meiosis inhibitor 1 [Source:HGNC Symbol;Acc:28613]	0.187514	-0.283901	0.167342	-0.112106	0.119249	0.0183845	-0.255439	-0.114371	-0.159382	-0.0762568	0.0228614	-0.129968	-0.0495212	0.13578	-0.107878	-0.131212	0.0651131	0.0977395	0.042724	-0.0860395	-0.157122	-0.118516	0.232517	0.120623	0.177945	0.0204488	-0.175568	0.0103435	-0.0734153	-0.0720485	-0.0906933	-0.225327	-0.139284	-0.10078	-0.0748867
ENSG00000167081	M0_grey	PBX3	PBX3	protein_coding	9	1	q33.3	128509624	128729656	pre-B-cell leukemia homeobox 3 [Source:HGNC Symbol;Acc:8634]	0.178915	0.0980915	-0.281159	-0.0909629	-0.270023	-0.00338539	0.280651	0.201246	-0.00517164	0.23314	-0.2694	-0.119395	0.224576	-0.210217	0.39536	-0.0887446	-0.270793	-0.138412	-0.228985	-0.0253503	0.26586	0.0321157	-0.0721913	0.00769726	-0.0744478	-0.243602	0.202437	0.120926	-0.144324	0.00798105	-0.234688	0.22048	0.183693	0.209978	-0.113962
ENSG00000167083	M0_grey	GNGT2	GNGT2	protein_coding	17	-1	q21.32	47280153	47287936	guanine nucleotide binding protein (G protein), gamma transducing activity polypeptide 2 [Source:HGNC Symbol;Acc:4412]	0.0181382	-0.0371247	0.0311879	-0.158227	-0.11266	0.145892	0.149986	0.251789	-0.038624	0.0972924	-0.226507	0.0729203	0.0307514	-0.139435	0.1542	-0.205561	0.0706702	-0.106695	-0.246902	-0.13647	0.0253657	-0.219245	-0.00229258	-0.0588277	-0.00321946	-0.123211	0.141385	0.199379	-0.153483	-0.177529	0.0367762	0.187233	0.0456297	0.363031	-0.244696
ENSG00000167085	M0_grey	PHB	PHB	protein_coding	17	-1	q21.33	47481414	47492246	prohibitin [Source:HGNC Symbol;Acc:8912]	0.0678317	0.118184	0.0685281	0.0509778	0.0247834	0.0907522	0.0156725	0.124095	0.0770607	-0.0818303	0.089889	0.0900184	-0.0842697	-0.196456	0.103764	0.0327277	0.0231832	-0.330118	-0.141468	-0.223095	-0.0180045	-0.0249443	0.112736	-0.162889	-0.150183	0.107163	0.111059	0.100854	-0.0353679	-0.104941	0.0940586	0.221003	0.149136	0.120131	-0.0637835
ENSG00000167088	M0_grey	SNRPD1	SNRPD1	protein_coding	18	1	q11.2	19192228	19210417	small nuclear ribonucleoprotein D1 polypeptide 16kDa [Source:HGNC Symbol;Acc:11158]	-0.0315405	-0.203605	0.485176	-0.303218	0.263566	0.260132	-0.500075	-0.212954	-0.280791	-0.144407	-0.0584962	-0.0911423	-0.0948037	0.312338	-0.332007	-0.257536	0.303719	0.220925	0.0463247	-0.109617	-0.321634	-0.00601737	0.332369	0.233416	0.453824	-0.0636949	-0.0612156	-0.0566098	0.223406	-0.102288	-0.0203432	-0.320621	-0.126711	-0.00858431	-0.140581
ENSG00000167094	M0_grey	TTC16	TTC16	protein_coding	9	1	q34.11	130478345	130493879	tetratricopeptide repeat domain 16 [Source:HGNC Symbol;Acc:26536]	-0.0967897	0.15165	-0.173522	0.210893	-0.033802	-0.269254	0.0711564	0.0919685	-0.0692868	0.130572	0.0938049	-0.217453	0.132341	0.0380723	0.00663206	0.238816	-0.235976	0.200072	0.105442	0.1184	0.250139	0.273684	-0.185155	0.22123	0.00563047	0.0556693	0.0538234	0.140483	0.224864	0.275019	-0.18834	-0.121674	-0.143314	-0.233996	0.245593
ENSG00000167100	M0_grey	SAMD14	SAMD14	protein_coding	17	-1	q21.33	48187404	48207246	sterile alpha motif domain containing 14 [Source:HGNC Symbol;Acc:27312]	-0.120018	0.042856	0.25032	-0.0619755	0.0846522	0.185635	-0.206138	-0.312959	-0.0525633	-0.144915	0.136809	0.281697	-0.415352	0.105111	-0.275771	-0.139907	0.438377	0.224842	0.0516217	0.0397156	-0.351554	-0.162547	0.063504	-0.0245742	0.22292	0.423747	-0.214682	-0.311683	0.326514	-0.259936	0.330678	-0.0224491	-0.0239054	-0.0319631	-0.0939634
ENSG00000167103	M0_grey	PIP5KL1	PIP5KL1	protein_coding	9	-1	q34.11	130683158	130693076	phosphatidylinositol-4-phosphate 5-kinase-like 1 [Source:HGNC Symbol;Acc:28711]	-0.255042	-0.287207	0.337887	0.0936231	0.452899	-0.153967	-0.424305	-0.181165	0.00985848	-0.11951	0.30135	-0.0981727	0.0309987	0.489073	-0.514211	0.167192	0.131688	0.0714129	0.445478	0.187815	-0.18502	0.0781944	0.0708644	0.169342	0.0388585	0.0921911	-0.334302	0.0431045	-0.0957839	0.185903	0.0701615	-0.431296	-0.337783	-0.305951	0.311431
ENSG00000167106	M1_turquoise	FAM102A	FAM102A	protein_coding	9	-1	q34.11	130702858	130742792	family with sequence similarity 102, member A [Source:HGNC Symbol;Acc:31419]	0.558402	0.0594006	-0.0837066	-0.0641267	-0.00770934	-0.0972564	-0.0941641	-0.150781	-0.163194	-0.141859	-0.00205482	-0.236414	-0.00973866	0.00850019	0.197987	-0.0621029	-0.15695	0.152638	0.0755994	0.0548256	0.00233345	0.245361	0.341492	0.131984	0.0686701	-0.0487781	-0.161395	-0.128045	0.204939	0.0919047	-0.211221	-0.11417	0.0647392	-0.307546	0.0176161
ENSG00000167107	M2_blue	ACSF2	ACSF2	protein_coding	17	1	q21.33	48503519	48552206	acyl-CoA synthetase family member 2 [Source:HGNC Symbol;Acc:26101]	-0.142042	0.743733	-0.577913	0.335944	-0.394504	-0.306978	0.480621	0.25676	0.164667	0.279758	-0.0588257	-0.101266	0.196095	-0.333333	0.433266	0.351391	-0.473636	-0.139495	-0.153532	0.0758381	0.571066	0.466807	-0.543722	-0.02186	-0.281124	-0.0588153	0.346203	0.214448	0.410991	0.299364	-0.248936	0.310213	0.165857	-0.0638507	0.177139
ENSG00000167110	M0_grey	GOLGA2	GOLGA2	protein_coding	9	-1	q34.11	131018108	131038274	golgin A2 [Source:HGNC Symbol;Acc:4425]	-0.0801306	-0.51175	0.527509	-0.113861	0.455433	0.136615	-0.445787	-0.139057	-0.233197	-0.0998279	0.231056	-0.0217122	-0.0799532	0.37603	-0.462942	-0.0722062	0.321128	0.126997	0.273397	-0.0844243	-0.350873	-0.229592	0.369569	0.187377	0.248254	0.0941933	-0.314037	0.00673539	-0.188639	-0.0802747	0.178864	-0.409133	-0.292567	-0.0714447	0.0594122
ENSG00000167112	M0_grey	TRUB2	TRUB2	protein_coding	9	-1	q34.11	131071382	131085021	TruB pseudouridine (psi) synthase family member 2 [Source:HGNC Symbol;Acc:17170]	0.0770179	-0.323021	0.658622	-0.245598	0.413287	0.283793	-0.533633	-0.308073	-0.282304	-0.263126	0.172954	0.0701537	-0.345224	0.26862	-0.426056	-0.248502	0.500938	0.128602	0.0990953	-0.199685	-0.521528	-0.167604	0.517844	0.122071	0.392597	0.251663	-0.286277	-0.151161	0.12987	-0.262398	0.250957	-0.306144	-0.160856	-0.0517736	-0.134634
ENSG00000167113	M0_grey	COQ4	COQ4	protein_coding	9	1	q34.11	131084815	131096351	coenzyme Q4 [Source:HGNC Symbol;Acc:19693]	0.0854521	-0.252194	0.249308	-0.147264	0.139541	0.116324	-0.449943	-0.378	-0.190864	-0.0800266	0.00947217	-0.101545	-0.198227	0.226226	-0.306042	-0.188915	0.165905	0.536497	0.0768165	0.132605	-0.297535	0.0213633	0.279996	0.367238	0.51311	0.0591227	-0.224341	-0.163868	0.27721	-0.0638643	-0.0418396	-0.407381	-0.144771	-0.24606	-0.0675965
ENSG00000167114	M5_green	SLC27A4	SLC27A4	protein_coding	9	1	q34.11	131102925	131123749	solute carrier family 27 (fatty acid transporter), member 4 [Source:HGNC Symbol;Acc:10998]	-0.0651175	-0.486232	0.710885	-0.160255	0.771873	-0.133404	-0.630048	-0.425274	-0.350222	-0.155075	0.402181	-0.229947	0.00222085	0.693306	-0.672133	-0.0484124	0.329788	0.078162	0.591682	-0.141333	-0.338481	0.0185025	0.458006	0.281565	0.184003	0.146959	-0.686374	-0.15373	-0.0560984	0.119585	0.102436	-0.628618	-0.614771	-0.35565	0.216818
ENSG00000167118	M0_grey	URM1	URM1	protein_coding	9	1	q34.11	131133598	131153015	ubiquitin related modifier 1 [Source:HGNC Symbol;Acc:28378]	0.268895	-0.0936885	0.281308	-0.529228	0.151956	0.184309	-0.251325	-0.308367	-0.261028	-0.12271	-0.255745	-0.125895	-0.043168	0.213445	-0.100907	-0.407767	0.149523	0.0650523	-0.00762275	-0.185991	-0.214419	0.127192	0.429045	0.219743	0.262021	-0.303208	-0.205116	-0.253411	0.155568	-0.0551664	-0.0558966	-0.176282	-0.000744436	-0.0798389	-0.240728
ENSG00000167123	M1_turquoise	CERCAM	CERCAM	protein_coding	9	1	q34.11	131174030	131199626	cerebral endothelial cell adhesion molecule [Source:HGNC Symbol;Acc:23723]	0.81536	-0.157182	0.234185	-0.530729	-0.0628558	0.388386	-0.312629	-0.296876	-0.324321	-0.244691	-0.32438	-0.0639582	-0.309468	-0.0521395	0.141001	-0.585609	0.207232	0.289731	-0.287591	-0.109129	-0.417316	-0.0869555	0.742503	0.181094	0.472486	-0.133963	-0.108098	-0.255917	0.244544	-0.381634	-0.0914466	-0.117767	0.258997	-0.0235938	-0.48964
ENSG00000167130	M0_grey	DOLPP1	DOLPP1	protein_coding	9	1	q34.11	131843379	131852717	dolichyldiphosphatase 1 [Source:HGNC Symbol;Acc:29565]	0.234827	0.0428094	0.0209726	-0.0120822	0.131583	-0.185924	-0.0577819	-0.101883	-0.225233	-0.129623	0.137986	-0.229435	0.144578	0.095236	0.0903752	0.0864358	-0.14744	-0.19402	0.183607	-0.232391	0.0870889	0.189213	0.243792	0.055325	-0.112221	-0.0697044	-0.175009	-0.0513366	0.0159225	0.15379	-0.138325	-0.12694	-0.137675	-0.201802	0.142245
ENSG00000167131	M0_grey	CCDC103	CCDC103	protein_coding	17	1	q21.31	42976510	42982758	coiled-coil domain containing 103 [Source:HGNC Symbol;Acc:32700]	-0.177802	0.0395523	0.0585371	0.234538	0.104275	-0.106329	0.0278501	0.0354039	0.0515458	-0.0411718	0.273769	0.12601	-0.0625561	-0.0448709	-0.106119	0.184231	0.0872871	-0.19018	0.0730337	-0.160692	0.00686208	-0.0702041	-0.100342	-0.179407	-0.221469	0.288661	-0.0704177	0.082632	-0.0400954	-0.0217348	0.195492	0.101665	-0.167929	0.0448999	0.104891
ENSG00000167136	M3_brown	ENDOG	ENDOG	protein_coding	9	1	q34.11	131580753	131584956	endonuclease G [Source:HGNC Symbol;Acc:3346]	-0.00927104	-0.256029	0.636457	-0.376759	0.426929	0.272898	-0.440073	-0.323184	-0.158129	-0.211927	0.0438727	0.141496	-0.25126	0.366111	-0.431482	-0.28671	0.535362	0.0511873	0.163603	-0.184145	-0.465126	-0.0809501	0.468446	0.0870713	0.258215	0.061542	-0.360935	-0.206278	0.0686595	-0.157819	0.308005	-0.276934	-0.13984	0.0122898	-0.125706
ENSG00000167157	M13_salmon	PRRX2	PRRX2	protein_coding	9	1	q34.11	132427920	132484875	paired related homeobox 2 [Source:HGNC Symbol;Acc:21338]	-0.288708	0.092912	-0.285009	0.185908	0.0478707	-0.564245	0.240653	0.213081	-0.0943966	0.462112	-0.000736066	-0.499839	0.642442	0.278879	0.0377812	0.371927	-0.531716	-0.125899	0.320972	0.00779029	0.617319	0.412675	-0.417059	0.277076	-0.235337	-0.352431	0.0395587	0.320963	-0.123818	0.611134	-0.465668	-0.216135	-0.412502	-0.21701	0.453865
ENSG00000167173	M0_grey	C15orf39	C15orf39	protein_coding	15	1	q24.2	75487984	75504510	chromosome 15 open reading frame 39 [Source:HGNC Symbol;Acc:24497]	-0.079897	0.243805	-0.37342	0.189569	-0.244611	-0.23094	0.469065	0.341712	0.11333	0.278098	-0.0820673	-0.0364078	0.280261	-0.219872	0.335292	0.156167	-0.286874	-0.113175	-0.0748733	0.0778429	0.430036	0.103327	-0.36597	-0.100301	-0.289494	-0.0741687	0.15142	0.152439	-0.0597469	0.182209	-0.0918795	0.310843	0.0280672	0.178125	0.0718196
ENSG00000167178	M0_grey	ISLR2	ISLR2	protein_coding	15	1	q24.1	74392652	74430881	immunoglobulin superfamily containing leucine-rich repeat 2 [Source:HGNC Symbol;Acc:29286]	-0.129903	-0.107491	0.109208	0.404996	0.432823	-0.464901	-0.171358	-0.0501699	-0.0533446	-0.157597	0.606721	-0.17224	0.129585	0.339422	-0.299387	0.465086	-0.0964501	-0.238415	0.58135	-0.117371	0.0707434	0.135641	-0.0228251	-0.058685	-0.332918	0.294794	-0.373984	0.0916162	-0.161914	0.315959	0.0215262	-0.286816	-0.484089	-0.426413	0.527728
ENSG00000167182	M0_grey	SP2	SP2	protein_coding	17	1	q21.32	45973516	46006323	Sp2 transcription factor [Source:HGNC Symbol;Acc:11207]	0.228073	-0.046187	0.0603291	-0.158401	0.128604	-0.0713408	-0.135914	-0.0870053	-0.300987	-0.0397427	-0.0307799	-0.273569	0.12906	0.169594	0.0318971	-0.121392	-0.0664448	0.186984	0.133458	0.0201397	0.048794	0.149532	0.206886	0.199008	0.173839	-0.135832	-0.178023	-0.00599474	0.0999477	0.124636	-0.177016	-0.178601	-0.125696	-0.147844	-0.00963422
ENSG00000167186	M0_grey	COQ7	COQ7	protein_coding	16	1	p12.3	19078921	19091417	coenzyme Q7 homolog, ubiquinone (yeast) [Source:HGNC Symbol;Acc:2244]	-0.0757161	-0.241224	0.390789	-0.0565782	0.458787	-0.136639	-0.532926	-0.201017	-0.342362	-0.0410963	0.203405	-0.351208	0.133718	0.544272	-0.411668	0.105819	0.0555312	0.162617	0.433328	-0.133108	-0.106463	0.277284	0.263031	0.434106	0.291391	-0.0705178	-0.298827	0.132373	0.172617	0.284709	-0.1698	-0.637085	-0.416789	-0.4061	0.277246
ENSG00000167191	M1_turquoise	GPRC5B	GPRC5B	protein_coding	16	-1	p12.3	19868616	19897489	G protein-coupled receptor, family C, group 5, member B [Source:HGNC Symbol;Acc:13308]	0.626103	0.577052	-0.29833	-0.156824	-0.412947	0.088066	0.238275	-0.0643955	-0.11979	-0.179377	-0.280658	-0.0409964	-0.132225	-0.388596	0.609247	-0.202282	-0.149725	-0.0705683	-0.369175	-0.116699	0.0911118	0.30367	0.204047	-0.105797	0.0261091	-0.0889356	0.130542	-0.247264	0.514203	-0.116541	-0.158825	0.324377	0.448006	0.0148031	-0.274448
ENSG00000167193	M13_salmon	CRK	CRK	protein_coding	17	-1	p13.3	1323983	1366456	v-crk avian sarcoma virus CT10 oncogene homolog [Source:HGNC Symbol;Acc:2362]	-0.171558	0.111632	-0.256193	0.254511	0.0748882	-0.479891	0.20552	0.251572	-0.0320343	0.187463	0.110255	-0.388063	0.636787	0.147956	0.123577	0.430597	-0.531543	-0.330543	0.27857	-0.0382984	0.549039	0.352163	-0.307225	0.0975262	-0.341056	-0.290765	0.125628	0.278608	-0.214507	0.538691	-0.390334	-0.0441337	-0.200365	-0.157665	0.4202
ENSG00000167195	M0_grey	GOLGA6C	GOLGA6C	protein_coding	15	1	q24.2	75550940	75562540	golgin A6 family, member C [Source:HGNC Symbol;Acc:32206]	0.177324	0.068065	-0.125257	-0.0917613	-0.259477	0.184398	0.113546	0.0665178	-0.0441856	0.0090028	-0.218706	0.0449176	-0.0874974	-0.247151	0.235208	-0.174749	-0.0258967	0.133439	-0.296893	0.0393302	-0.0124874	-0.0998017	0.050689	-0.0231849	0.14412	-0.0629551	0.192424	-0.0598788	0.0578003	-0.177384	-0.0322502	0.171132	0.249004	0.183097	-0.228404
ENSG00000167196	M0_grey	FBXO22	FBXO22	protein_coding	15	1	q24.2	76196200	76227609	F-box protein 22 [Source:HGNC Symbol;Acc:13593]	0.00262218	-0.397333	0.427833	-0.457324	0.0960987	0.514567	-0.370047	-0.261528	-0.128712	-0.183302	-0.248907	0.223465	-0.264794	0.175062	-0.293843	-0.490426	0.49129	0.333736	-0.134527	0.0158323	-0.50052	-0.368367	0.330416	0.0968486	0.497014	-0.0680294	-0.0849222	-0.234888	-0.0212561	-0.377214	0.204957	-0.170331	0.0548218	0.213151	-0.391822
ENSG00000167202	M0_grey	TBC1D2B	TBC1D2B	protein_coding	15	-1	q25.1	78276378	78370066	TBC1 domain family, member 2B [Source:HGNC Symbol;Acc:29183]	-0.0362174	0.31283	-0.431711	0.202441	-0.518887	0.172032	0.598939	0.415831	0.335756	0.213329	-0.154493	0.416789	-0.1517	-0.66457	0.481024	0.0108605	-0.0658842	-0.149956	-0.509872	0.0319544	0.184391	-0.26252	-0.386966	-0.323539	-0.215658	0.155263	0.419472	0.0956327	-0.0374765	-0.283469	0.218141	0.677755	0.474599	0.519073	-0.254759
ENSG00000167207	M0_grey	NOD2	NOD2	protein_coding	16	1	q12.1	50727514	50766988	nucleotide-binding oligomerization domain containing 2 [Source:HGNC Symbol;Acc:5331]	-0.0573466	0.101884	-0.412662	0.113187	-0.318939	-0.201039	0.553476	0.467935	0.0446693	0.463512	-0.230184	-0.164949	0.391229	-0.244015	0.417126	0.0954263	-0.413238	-0.141206	-0.183343	-0.0333791	0.49847	0.0231878	-0.350686	0.00684551	-0.199714	-0.286822	0.339488	0.311223	-0.228717	0.150198	-0.267197	0.256888	0.0170996	0.291313	0.000526648
ENSG00000167208	M8_pink	SNX20	SNX20	protein_coding	16	-1	q12.1	50700211	50715264	sorting nexin 20 [Source:HGNC Symbol;Acc:30390]	-0.0528676	0.132364	-0.40536	0.253599	-0.3501	-0.0911336	0.567979	0.758236	0.139691	0.276592	-0.069158	0.0749362	0.142718	-0.443178	0.464896	0.185554	-0.279369	-0.272906	-0.274737	-0.117907	0.374973	-0.148671	-0.343477	-0.214907	-0.285934	-0.0344184	0.424236	0.527424	-0.266135	-0.0214504	-0.0502093	0.404691	0.165734	0.358373	-0.00866231
ENSG00000167210	M0_grey	LOXHD1	LOXHD1	protein_coding	18	-1	q21.1	44056935	44236996	lipoxygenase homology domains 1 [Source:HGNC Symbol;Acc:26521]	-0.0659391	-0.309671	0.19985	-0.311732	0.280761	-0.142377	-0.31367	-0.237277	-0.252702	0.0294232	-0.142785	-0.34728	0.273802	0.61776	-0.32986	-0.125812	-0.0176898	0.19498	0.393197	0.118104	-0.0317453	0.171902	0.114417	0.383302	0.214133	-0.377752	-0.265793	-0.0593106	-0.0942091	0.283543	-0.267321	-0.50375	-0.369212	-0.281331	0.135261
ENSG00000167216	M29_steelblue	KATNAL2	KATNAL2	protein_coding	18	1	q21.1	44497455	44627658	katanin p60 subunit A-like 2 [Source:HGNC Symbol;Acc:25387]	0.136229	0.412483	-0.285169	-0.000780258	-0.302913	0.0332912	0.112217	-0.0640727	0.136684	0.0332684	-0.20104	-0.0274453	-0.107816	-0.197697	0.232872	-0.0326485	-0.184664	0.193698	-0.213816	0.287295	0.0960006	0.316796	-0.118107	0.0908827	0.146294	-0.0626086	0.138889	-0.123516	0.455422	0.0235774	-0.182409	0.123306	0.347716	-0.141271	-0.0769373
ENSG00000167220	M0_grey	HDHD2	HDHD2	protein_coding	18	-1	q21.1	44633774	44676891	haloacid dehalogenase-like hydrolase domain containing 2 [Source:HGNC Symbol;Acc:25364]	0.266275	-0.27148	0.5543	-0.475483	0.355452	0.256173	-0.58931	-0.410343	-0.440501	-0.123619	-0.112821	-0.268132	-0.0613838	0.419934	-0.305845	-0.388086	0.269316	0.37207	0.105593	-0.0980578	-0.35264	0.134886	0.633552	0.457867	0.632634	-0.186898	-0.256772	-0.154506	0.313158	-0.0492954	-0.130056	-0.505053	-0.120216	-0.175657	-0.182874
ENSG00000167232	M0_grey	ZNF91	ZNF91	protein_coding	19	-1	p12	23487793	23578362	zinc finger protein 91 [Source:HGNC Symbol;Acc:13166]	-0.228803	-0.273601	0.226099	0.0189715	0.382115	-0.162501	-0.318354	-0.0666265	-0.0298604	0.000348663	0.144693	-0.27667	0.221701	0.574468	-0.412254	0.173167	-0.022648	0.256705	0.478556	0.266986	-0.0112247	0.229461	0.00972539	0.309577	0.13988	-0.145711	-0.134584	0.146628	-0.0320067	0.365074	-0.153681	-0.538239	-0.320697	-0.370126	0.371173
ENSG00000167244	M10_purple	IGF2	IGF2	protein_coding	11	-1	p15.5	2150342	2170833	insulin-like growth factor 2 (somatomedin A) [Source:HGNC Symbol;Acc:5466]	-0.221502	0.00727352	-0.0730429	0.04752	0.117759	-0.389384	0.149872	0.0730436	-0.13987	0.745882	0.0111121	-0.397594	0.417081	0.309097	-0.0748266	0.189469	-0.284258	0.00960751	0.289498	-0.0317453	0.407598	0.363267	-0.208618	0.407294	-0.0638895	-0.194874	-0.139926	0.221379	0.0641188	0.41071	-0.317534	-0.296599	-0.35107	-0.206814	0.31864
ENSG00000167257	M0_grey	RNF214	RNF214	protein_coding	11	1	q23.3	117103341	117157161	ring finger protein 214 [Source:HGNC Symbol;Acc:25335]	0.224104	-0.246728	0.469192	-0.340251	0.221572	0.485884	-0.418151	-0.271938	-0.104789	-0.224184	-0.0100765	0.18523	-0.399936	0.0466867	-0.209831	-0.397739	0.455458	0.2433	-0.111904	-0.0368947	-0.509913	-0.177747	0.531587	0.0777596	0.441959	0.0959828	-0.162761	-0.172856	0.159264	-0.359238	0.273837	-0.109771	0.171592	0.0923669	-0.33505
ENSG00000167258	M0_grey	CDK12	CDK12	protein_coding	17	1	q12	37617764	37721160	cyclin-dependent kinase 12 [Source:HGNC Symbol;Acc:24224]	0.00677821	0.00946818	-0.142539	-0.0437065	-0.202137	0.171076	0.170119	0.0213008	0.125456	-0.00958996	-0.149314	0.186328	-0.0426175	-0.168716	0.147967	-0.168878	0.0633587	0.295846	-0.174317	0.447415	-0.0135185	-0.226146	-0.126066	-0.128997	0.0702966	0.0207627	0.157807	-0.115419	-0.115473	-0.165081	0.107687	0.265408	0.232098	0.239517	-0.207523
ENSG00000167261	M0_grey	DPEP2	DPEP2	protein_coding	16	-1	q22.1	68021297	68034489	dipeptidase 2 [Source:HGNC Symbol;Acc:23028]	0.0620134	-0.124081	-0.117314	0.014934	-0.0768904	-0.0784026	-0.0330603	0.197628	-0.233462	0.405962	-0.0823502	-0.258605	0.109778	0.00419619	0.067455	0.0130898	-0.205867	0.125993	-0.0485057	-0.0748053	0.136393	0.0423934	0.00580024	0.436991	0.207363	-0.13123	0.0875173	0.413963	-0.0139765	0.0615875	-0.265181	-0.186728	-0.0799852	-0.0779036	0.0271649
ENSG00000167264	M0_grey	DUS2	DUS2	protein_coding	16	1	q22.1	68021649	68113223	dihydrouridine synthase 2 [Source:HGNC Symbol;Acc:26014]	0.107028	-0.137881	0.0964233	-0.108852	-0.0157299	0.17886	-0.153402	-0.0236912	-0.100319	0.0290059	-0.0676129	-0.021073	-0.130658	-0.0804733	-0.0202315	-0.162338	0.070174	0.100853	-0.148575	-0.17034	-0.127932	-0.113112	0.162411	0.109685	0.226819	0.00804876	-0.0467783	0.0558401	0.046376	-0.154043	0.00372813	-0.0532944	-0.000507068	0.0854373	-0.171305
ENSG00000167272	M0_grey	POP5	POP5	protein_coding	12	-1	q24.31	121016567	121019201	processing of precursor 5, ribonuclease P/MRP subunit (S. cerevisiae) [Source:HGNC Symbol;Acc:17689]	0.0756765	0.0617463	-0.00870836	-0.0948776	-0.140733	0.242109	-0.0612639	0.0553633	0.0620545	-0.0723717	-0.162317	0.0621595	-0.10094	-0.218706	0.118951	-0.165301	0.0255382	0.0738567	-0.295942	0.0333474	-0.0701401	-0.0640279	0.0368305	-0.00808086	0.19221	-0.0577773	0.280246	0.0792848	0.0831307	-0.151193	-0.0040828	0.161358	0.244438	0.183794	-0.23579
ENSG00000167280	M0_grey	ENGASE	ENGASE	protein_coding	17	1	q25.3	77071021	77084681	endo-beta-N-acetylglucosaminidase [Source:HGNC Symbol;Acc:24622]	0.0873394	0.0855535	-0.323061	0.207916	-0.237663	-0.0825526	0.292496	0.157183	0.242441	0.0464074	-0.00105264	0.0759089	0.0209872	-0.301708	0.27943	0.104584	-0.215769	0.0255989	-0.15439	0.27906	0.158715	-0.0786034	-0.186539	-0.184146	-0.235667	0.0410505	0.192307	0.0174317	-0.17085	-0.0236969	-0.0191875	0.305049	0.199026	0.0650503	0.0171009
ENSG00000167281	M0_grey	RBFOX3	RBFOX3	protein_coding	17	-1	q25.3	77085427	77613550	RNA binding protein, fox-1 homolog (C. elegans) 3 [Source:HGNC Symbol;Acc:27097]	-0.16163	-0.32279	0.464418	-0.305374	0.543018	-0.0536954	-0.423179	-0.485292	-0.046606	-0.135546	0.139562	-0.0572149	0.0302759	0.663146	-0.596646	-0.163286	0.314189	0.127505	0.540984	0.134169	-0.271556	0.080938	0.20121	0.196935	0.0455636	-0.0416524	-0.573268	-0.325353	-0.0494728	0.131058	0.143218	-0.43682	-0.405486	-0.281898	0.11547
ENSG00000167283	M0_grey	ATP5L	ATP5L	protein_coding	11	1	q23.3	118271869	118302211	ATP synthase, H+ transporting, mitochondrial Fo complex, subunit G [Source:HGNC Symbol;Acc:14247]	-0.0988706	-0.147153	0.511247	-0.171079	0.261456	0.275066	-0.423355	-0.246841	-0.125844	-0.229368	0.0439498	0.0514199	-0.207771	0.219377	-0.364374	-0.182796	0.379542	0.233939	0.0160098	-0.0227689	-0.370452	-0.0810087	0.259545	0.0904553	0.402391	0.107953	0.0155619	-0.118866	0.224533	-0.165721	0.134356	-0.229689	-0.100676	0.01724	-0.12158
ENSG00000167291	M0_grey	TBC1D16	TBC1D16	protein_coding	17	-1	q25.3	77906142	78009647	TBC1 domain family, member 16 [Source:HGNC Symbol;Acc:28356]	-0.0827558	0.167414	0.0652432	-0.287301	0.0928289	-0.0306024	-0.0581058	-0.196143	-0.0447047	0.12255	-0.195365	-0.117065	0.0779831	0.258244	-0.127552	-0.15302	0.00631071	0.130361	0.133532	0.0646405	0.0503226	0.331981	-0.0476823	0.309813	0.123956	-0.276321	-0.132082	-0.153702	0.331622	0.191306	-0.0639144	-0.117496	-0.0816829	-0.123958	-0.0107242
ENSG00000167302	M0_grey	ENTHD2	ENTHD2	protein_coding	17	-1	q25.3	79202077	79212891	ENTH domain containing 2 [Source:HGNC Symbol;Acc:26458]	0.234829	-0.208553	-0.0976034	-0.152322	-0.107545	0.078198	-0.0639205	0.0501248	0.128165	0.0307724	-0.231868	-0.0621602	0.0448265	-0.0154022	0.100631	-0.207506	-0.108027	0.309838	-0.0994648	0.402479	-0.0423373	-0.0605565	0.107356	0.177997	0.130777	-0.235687	0.0300633	0.0613152	-0.148651	-0.0408998	-0.13612	-0.0168033	0.130892	0.0233874	-0.144148
ENSG00000167306	M0_grey	MYO5B	MYO5B	protein_coding	18	-1	q21.1	47349183	47721463	myosin VB [Source:HGNC Symbol;Acc:7603]	-0.291964	-0.322328	0.516107	-0.0844236	0.512891	-0.00870412	-0.43207	-0.140469	-0.186505	0.0444563	0.194166	-0.147759	0.0570519	0.540058	-0.536392	0.0340675	0.250331	0.185229	0.377119	0.0426519	-0.183128	0.0420731	0.156729	0.304239	0.217738	0.00480298	-0.247931	0.148234	-0.0273689	0.141849	0.074766	-0.471243	-0.376079	-0.20395	0.223865
ENSG00000167315	M2_blue	ACAA2	ACAA2	protein_coding	18	-1	q21.1	47309869	47340330	acetyl-CoA acyltransferase 2 [Source:HGNC Symbol;Acc:83]	0.110591	0.893214	-0.558221	0.157622	-0.528783	-0.11977	0.504946	0.120498	0.0799389	0.0273064	-0.220093	-0.0152651	0.0549336	-0.469011	0.605881	0.109455	-0.345764	-0.144101	-0.342241	-0.0115381	0.431037	0.383397	-0.357141	-0.184709	-0.193055	-0.0431578	0.375422	-0.0869097	0.53503	0.087473	-0.193412	0.492598	0.324547	0.0701722	-0.0709165
ENSG00000167323	M0_grey	STIM1	STIM1	protein_coding	11	1	p15.4	3875757	4114439	stromal interaction molecule 1 [Source:HGNC Symbol;Acc:11386]	-0.32128	-0.0732306	0.117584	0.482933	0.496993	-0.485674	-0.0754488	0.0180366	0.134414	-0.106623	0.67428	-0.0331238	0.153366	0.310003	-0.342156	0.59835	-0.056192	-0.353428	0.650633	-0.0889615	0.138856	0.153227	-0.168167	-0.1541	-0.519783	0.30705	-0.351026	0.154845	-0.26351	0.405493	0.18755	-0.20841	-0.46066	-0.361555	0.614125
ENSG00000167325	M6_red	RRM1	RRM1	protein_coding	11	1	p15.4	4115937	4160106	ribonucleotide reductase M1 [Source:HGNC Symbol;Acc:10451]	0.28171	-0.116832	0.244786	-0.29161	-0.16646	0.643269	-0.0497232	0.0196946	-0.118124	-0.211134	-0.217025	0.358401	-0.36921	-0.414088	0.211767	-0.448999	0.386591	-0.0980492	-0.552407	-0.407845	-0.379512	-0.515067	0.405205	-0.242888	0.300822	0.0774936	0.221592	-0.0852598	-0.0253157	-0.623991	0.302719	0.329206	0.399328	0.57048	-0.602052
ENSG00000167332	M0_grey	OR51E2	OR51E2	protein_coding	11	-1	p15.4	4701401	4719084	olfactory receptor, family 51, subfamily E, member 2 [Source:HGNC Symbol;Acc:15195]	-0.0387318	-0.0591487	0.109334	-0.0751989	0.0977677	-0.0559057	-0.0403736	-0.0442837	-0.104859	0.158516	-0.0101776	-0.0885974	0.0952339	0.14653	-0.0955602	-0.0365683	0.0389864	0.0306404	0.068563	-0.0128265	0.0257146	0.0139949	0.0385292	0.0913565	0.035137	-0.00858879	-0.0467843	-0.0179848	-0.0335756	0.0516141	-0.0123789	-0.0944892	-0.111858	-0.0341623	0.0468475
ENSG00000167333	M9_magenta	TRIM68	TRIM68	protein_coding	11	-1	p15.4	4619902	4629489	tripartite motif containing 68 [Source:HGNC Symbol;Acc:21161]	-0.0617935	0.0797769	-0.112272	0.34202	-0.0426715	0.0567269	0.141579	0.208239	0.396179	-0.173137	0.311551	0.367529	-0.257451	-0.377202	0.114691	0.258641	0.0492019	-0.326913	-0.0887147	-0.0648088	-0.0586701	-0.168598	-0.0921258	-0.411248	-0.393313	0.332573	0.0547592	0.147048	-0.194702	-0.151558	0.366246	0.311752	0.237278	0.0944906	0.0644796
ENSG00000167355	M0_grey	AC104389.28		processed_transcript	11	-1	p15.4	5326206	5526882		-0.0215755	-0.0179517	-0.0949889	0.198059	0.0566463	-0.199579	0.00664447	0.0565537	-0.0283698	0.021597	0.140387	-0.17707	0.14451	-0.00102151	0.014168	0.199703	-0.212945	-0.0541046	0.0865625	-0.0134855	0.157257	0.0547869	-0.0601033	0.00980097	-0.102821	-0.00747262	0.00776004	0.13459	-0.126495	0.161304	-0.143631	-0.0760467	-0.120644	-0.16397	0.170193
ENSG00000167363	M23_darkturquoise	FN3K	FN3K	protein_coding	17	1	q25.3	80693451	80709073	fructosamine 3 kinase [Source:HGNC Symbol;Acc:24822]	0.409913	-0.175367	0.443934	-0.344172	0.231752	0.371867	-0.299626	-0.290165	-0.182683	-0.400435	0.0175421	0.158837	-0.326889	-0.0119492	-0.0682656	-0.427267	0.422666	0.0774697	-0.0969336	-0.159638	-0.459361	-0.233099	0.597592	-0.138916	0.227901	0.142583	-0.26398	-0.344087	0.0585529	-0.374068	0.266836	0.0270884	0.107779	0.141649	-0.364375
ENSG00000167371	M0_grey	PRRT2	PRRT2	protein_coding	16	1	p11.2	29823177	29827201	proline-rich transmembrane protein 2 [Source:HGNC Symbol;Acc:30500]	-0.229745	-0.288291	0.496939	0.0190489	0.59974	-0.0213964	-0.381706	-0.359112	0.0177175	-0.247886	0.501573	0.164087	-0.160446	0.382692	-0.594915	0.042707	0.410861	-0.0354659	0.4556	-0.0232787	-0.327513	-0.143077	0.152396	-0.119022	-0.062657	0.359949	-0.544537	-0.275663	-0.119038	-0.0104629	0.40753	-0.238844	-0.357604	-0.184439	0.156965
ENSG00000167377	M0_grey	ZNF23	ZNF23	protein_coding	16	-1	q22.2	71481500	71496998	zinc finger protein 23 [Source:HGNC Symbol;Acc:13023]	-0.120337	-0.349696	0.259736	-0.0866902	0.195592	0.2155	-0.395769	-0.0973659	-0.0526167	-0.0773971	0.0270668	-0.0121305	-0.126482	0.263624	-0.326191	-0.0300943	0.164414	0.277571	0.125027	0.0823083	-0.279268	-0.0730754	0.183217	0.245053	0.37583	-0.0786406	0.00631386	0.105681	-0.0414574	-0.0145176	0.0327094	-0.392842	-0.043793	-0.14285	0.0542393
ENSG00000167378	M5_green	IRGQ	IRGQ	protein_coding	19	-1	q13.31	44088521	44100287	immunity-related GTPase family, Q [Source:HGNC Symbol;Acc:24868]	-0.165359	-0.3823	0.550488	-0.0206099	0.776114	-0.369631	-0.529512	-0.338397	-0.301257	-0.102909	0.473565	-0.342395	0.186699	0.793036	-0.652178	0.182964	0.135889	0.0140792	0.776219	-0.102753	-0.139729	0.198789	0.284238	0.300192	0.00341886	0.0914518	-0.640481	-0.0576241	-0.0702489	0.366118	-0.0236738	-0.688642	-0.711384	-0.51789	0.462581
ENSG00000167380	M0_grey	ZNF226	ZNF226	protein_coding	19	1	q13.31	44669226	44682534	zinc finger protein 226 [Source:HGNC Symbol;Acc:13019]	0.273939	-0.00424454	-0.0805424	-0.119443	-0.28161	0.396012	-0.0531559	0.0116119	0.227744	-0.209266	-0.200995	0.2431	-0.399964	-0.276247	0.177807	-0.207698	0.13028	0.288621	-0.332012	0.232493	-0.285324	-0.128545	0.198275	-0.0354221	0.235676	0.00429872	0.192111	-0.0292169	0.130348	-0.29942	0.100316	0.0895126	0.503801	0.0275182	-0.268995
ENSG00000167384	M0_grey	ZNF180	ZNF180	protein_coding	19	-1	q13.31	44979854	45004576	zinc finger protein 180 [Source:HGNC Symbol;Acc:12970]	0.0190629	-0.312888	0.340579	-0.233239	0.240243	0.210466	-0.456757	-0.128023	-0.147952	-0.0740791	-0.0272566	-0.099658	-0.0940442	0.287037	-0.274963	-0.137154	0.174351	0.141418	0.107512	-0.114038	-0.287911	0.0235933	0.345912	0.327324	0.373619	-0.152236	-0.109628	0.12122	0.0574764	-0.0244132	-0.0382125	-0.396452	-0.0603696	-0.144777	-0.0225312
ENSG00000167393	M0_grey	PPP2R3B	PPP2R3B	protein_coding	X	-1	p22.33	294698	347690	protein phosphatase 2, regulatory subunit B'', beta [Source:HGNC Symbol;Acc:13417]	0.203035	0.159156	-0.429672	0.182916	-0.292041	-0.185063	0.0851676	0.193977	0.0723698	0.12018	-0.106029	-0.257972	0.141369	-0.173535	0.322228	0.180366	-0.454829	0.240313	-0.0833665	0.212693	0.285533	0.285841	-0.114949	0.181531	0.0431177	-0.190642	0.223226	0.27129	0.142625	0.231058	-0.38039	-0.0225732	0.143492	-0.216321	0.132647
ENSG00000167394	M0_grey	ZNF668	ZNF668	protein_coding	16	-1	p11.2	31072164	31085641	zinc finger protein 668 [Source:HGNC Symbol;Acc:25821]	-0.0598882	-0.341756	0.469216	-0.211957	0.467207	-0.00048737	-0.457159	-0.319868	-0.185204	-0.0923797	0.152321	-0.0765073	-0.0248848	0.50341	-0.494479	-0.110166	0.282993	0.0994528	0.393383	-0.0551403	-0.291154	0.011541	0.306146	0.244148	0.144975	0.0305422	-0.46468	-0.175487	0.0038831	0.0466243	0.110973	-0.42885	-0.360131	-0.217963	0.0993319
ENSG00000167395	M0_grey	ZNF646	ZNF646	protein_coding	16	1	p11.2	31085743	31095517	zinc finger protein 646 [Source:HGNC Symbol;Acc:29004]	0.207437	-0.123716	-0.103361	-0.18459	-0.149732	0.209613	0.0311358	-0.00539691	0.253209	-0.0679391	-0.192637	0.210121	-0.114324	-0.162189	0.159156	-0.255773	0.0613594	0.0378129	-0.153999	0.188086	-0.145359	-0.200703	0.103241	-0.0574189	-0.0501802	-0.0998395	-0.0306199	-0.0880391	-0.181837	-0.20644	0.138979	0.219103	0.263119	0.204523	-0.246268
ENSG00000167397	M0_grey	VKORC1	VKORC1	protein_coding	16	-1	p11.2	31102163	31107301	vitamin K epoxide reductase complex, subunit 1 [Source:HGNC Symbol;Acc:23663]	0.216255	0.0931642	-0.0374496	-0.141395	-0.177823	0.178655	0.198505	0.101594	-0.059131	-0.00853626	-0.180227	0.0919944	0.0436555	-0.291888	0.3424	-0.200511	0.00484342	-0.239969	-0.326345	-0.228413	0.0453604	-0.1711	0.113783	-0.200613	-0.0840994	-0.0787133	0.220279	-0.0103253	-0.102604	-0.221324	0.0410117	0.350269	0.188179	0.398068	-0.28503
ENSG00000167419	M0_grey	LPO	LPO	protein_coding	17	1	q22	56295909	56345879	lactoperoxidase [Source:HGNC Symbol;Acc:6678]	-0.0637843	-0.075646	0.115861	0.0778031	0.220571	-0.208211	-0.104627	-0.107062	-0.0636293	-0.0862735	0.195859	-0.135897	0.119053	0.204389	-0.176261	0.121454	-0.0392085	-0.0821316	0.231104	-0.0660879	0.0425938	0.0665216	-0.00298799	-0.00135736	-0.0738891	0.025133	-0.141202	-0.0317341	-0.0753303	0.150839	-0.0649484	-0.159936	-0.273744	-0.146545	0.161015
ENSG00000167434	M0_grey	CA4	CA4	protein_coding	17	1	q23.1	58227297	58248260	carbonic anhydrase IV [Source:HGNC Symbol;Acc:1375]	-0.262266	-0.230552	0.152569	0.0567016	0.271745	-0.171491	-0.233297	-0.195507	0.00524764	0.147393	0.232347	-0.0824322	0.0294448	0.392192	-0.411912	0.148017	0.0792571	0.139501	0.383344	0.0636719	-0.0391925	0.0831056	-0.0202222	0.280238	0.0148652	0.138948	-0.31754	0.037526	-0.0218064	0.197297	0.0194908	-0.385037	-0.36858	-0.298509	0.280979
ENSG00000167447	M0_grey	SMG8	SMG8	protein_coding	17	1	q22	57286761	57292608	SMG8 nonsense mediated mRNA decay factor [Source:HGNC Symbol;Acc:25551]	-0.0625966	-0.0317582	0.156718	0.106269	0.0322994	0.223143	0.0167701	0.172159	0.110018	-0.230944	0.137861	0.345441	-0.167034	-0.246214	0.0683084	0.030049	0.233905	-0.440717	-0.1648	-0.307295	-0.177315	-0.333714	0.0391557	-0.396464	-0.16669	0.217634	0.10648	0.0676453	-0.226331	-0.280546	0.344782	0.305124	0.153136	0.402811	-0.130167
ENSG00000167460	M0_grey	TPM4	TPM4	protein_coding	19	1	p13.12	16177831	16213813	tropomyosin 4 [Source:HGNC Symbol;Acc:12013]	0.0638342	-0.178441	-0.069466	-0.17636	-0.075563	-0.0967637	0.144594	0.0548272	-0.345388	0.380281	-0.255718	-0.344325	0.411047	0.146638	0.103741	-0.119368	-0.205887	0.111435	-0.0132324	-0.0961793	0.243273	-0.00711625	0.0179057	0.259796	0.159018	-0.323407	0.101743	0.0629182	-0.140399	0.12754	-0.359274	-0.152225	-0.183292	0.153673	-0.0372205
ENSG00000167461	M0_grey	RAB8A	RAB8A	protein_coding	19	1	p13.12	16222439	16245044	RAB8A, member RAS oncogene family [Source:HGNC Symbol;Acc:7007]	0.0379837	0.145568	-0.384034	0.230505	-0.183827	-0.323126	0.355197	0.377835	-0.114334	0.309282	0.00361215	-0.319074	0.378869	-0.109856	0.362844	0.251618	-0.466311	-0.0853557	0.0153237	-0.0897167	0.485174	0.199052	-0.216762	0.0962956	-0.1445	-0.12224	0.142886	0.318462	-0.039025	0.272097	-0.349966	0.0340835	-0.102503	-0.0083277	0.199065
ENSG00000167468	M0_grey	GPX4	GPX4	protein_coding	19	1	p13.3	1103936	1106787	glutathione peroxidase 4 [Source:HGNC Symbol;Acc:4556]	-0.0537344	-0.304105	0.592372	-0.114578	0.501569	0.0689497	-0.489443	-0.274097	-0.29126	-0.105327	0.263146	-0.0895652	-0.111987	0.419391	-0.493222	-0.0764016	0.3466	0.164499	0.290193	-0.136862	-0.309245	-0.00424409	0.363667	0.257002	0.284561	0.20161	-0.340834	-0.0453617	0.120083	-0.0210313	0.133843	-0.413293	-0.387199	-0.144458	0.0617502
ENSG00000167470	M13_salmon	MIDN	MIDN	protein_coding	19	1	p13.3	1248552	1259142	midnolin [Source:HGNC Symbol;Acc:16298]	-0.0256002	0.015804	-0.205689	-0.0136111	0.0951451	-0.561401	0.175113	0.0376409	-0.341279	0.314342	-0.0951122	-0.618543	0.778628	0.387915	0.0742571	0.161884	-0.51242	-0.0358659	0.347356	-0.00947571	0.57864	0.366182	-0.182506	0.306908	-0.149631	-0.43935	-0.104318	0.0880734	-0.137559	0.576655	-0.563836	-0.24325	-0.465415	-0.194238	0.312618
ENSG00000167476	M0_grey	JSRP1	JSRP1	protein_coding	19	-1	p13.3	2252251	2269758	junctional sarcoplasmic reticulum protein 1 [Source:HGNC Symbol;Acc:24963]	-0.0827959	0.0451203	-0.162024	0.196188	-0.0717246	-0.131687	0.114552	0.0320603	0.172286	0.0129664	0.0862352	0.0265556	0.0407919	-0.0761153	0.0268678	0.162778	-0.116695	0.0184421	0.0202388	0.178955	0.0988344	0.00774042	-0.184194	-0.0758458	-0.123608	0.0896902	0.0596724	-0.045271	-0.0531622	0.0768047	-0.0155651	0.0816011	0.0286508	-0.0329084	0.119873
ENSG00000167483	M0_grey	FAM129C	FAM129C	protein_coding	19	1	p13.11	17634110	17664648	family with sequence similarity 129, member C [Source:HGNC Symbol;Acc:24130]	0.0839876	-0.0200264	0.0391181	-0.176547	-0.120786	0.211289	0.0486147	-0.011248	0.083499	-0.0652242	-0.171717	0.160552	-0.144373	-0.144619	0.0632468	-0.244446	0.129654	0.0183966	-0.232385	0.0460787	-0.142779	-0.155838	0.0831296	-0.0987018	0.071373	-0.0244794	0.0379523	-0.100425	-0.0136449	-0.236224	0.109658	0.201043	0.190959	0.22767	-0.25206
ENSG00000167487	M0_grey	KLHL26	KLHL26	protein_coding	19	1	p13.11	18747775	18781309	kelch-like family member 26 [Source:HGNC Symbol;Acc:25623]	-0.197104	-0.0935515	0.362155	-0.0344771	0.443004	-0.0976051	-0.264055	-0.316575	0.00912451	-0.143394	0.304704	0.114133	-0.0767797	0.398694	-0.442277	0.0253564	0.330895	-0.0514978	0.433712	0.00376576	-0.209414	0.0425886	0.0876375	-0.0174938	-0.1183	0.26506	-0.477645	-0.271234	0.0394511	0.0909266	0.296198	-0.166961	-0.339746	-0.173204	0.181594
ENSG00000167491	M0_grey	GATAD2A	GATAD2A	protein_coding	19	1	p13.11	19496635	19619740	GATA zinc finger domain containing 2A [Source:HGNC Symbol;Acc:29989]	0.0871758	0.151587	-0.13173	-0.272019	-0.220203	0.0355428	0.229257	-0.0703973	-0.129342	0.258853	-0.400784	-0.0867663	0.188246	-0.0106008	0.213089	-0.289301	-0.0699977	0.154862	-0.179824	0.120384	0.175045	0.0495471	-0.0904857	0.206809	0.134475	-0.236207	0.0597859	-0.199662	0.150103	-0.00606163	-0.152777	0.163862	0.0646768	0.240294	-0.226942
ENSG00000167508	M0_grey	MVD	MVD	protein_coding	16	-1	q24.3	88718343	88729569	mevalonate (diphospho) decarboxylase [Source:HGNC Symbol;Acc:7529]	-0.00968072	-0.0571277	0.0275922	0.0266313	0.258597	-0.414268	-0.145039	-0.208179	-0.313599	0.0124913	0.0844636	-0.515479	0.416666	0.487107	-0.16088	0.178766	-0.296026	0.173811	0.447241	0.17393	0.210866	0.347425	0.00505472	0.328221	0.0633764	-0.244244	-0.193099	-0.0937369	0.0157935	0.456249	-0.390001	-0.45961	-0.424363	-0.441057	0.375233
ENSG00000167513	M0_grey	CDT1	CDT1	protein_coding	16	1	q24.3	88869621	88875666	chromatin licensing and DNA replication factor 1 [Source:HGNC Symbol;Acc:24576]	0.078868	-0.0592308	0.137092	-0.0997999	0.11479	-0.078184	-0.111178	-0.0295275	-0.381406	0.0579322	-0.0194577	-0.235292	0.1351	0.121245	-0.0345951	-0.0799494	-0.0353937	0.0181056	0.00782488	-0.145207	0.0451883	0.0316604	0.111714	0.192098	0.187148	-0.0480068	-0.0783826	0.0998438	0.0562719	0.0347702	-0.16729	-0.125965	-0.198983	0.0261085	-0.0250903
ENSG00000167515	M0_grey	TRAPPC2L	TRAPPC2L	protein_coding	16	1	q24.3	88922628	88929094	trafficking protein particle complex 2-like [Source:HGNC Symbol;Acc:30887]	0.110788	-0.370982	0.384632	-0.0160586	0.362515	0.0269941	-0.501411	-0.163858	-0.304632	-0.108763	0.234369	-0.223314	-0.091532	0.332144	-0.314185	0.0263361	0.128371	0.242343	0.259211	-0.11232	-0.261659	0.0392048	0.460549	0.341399	0.386408	0.0861186	-0.237012	0.110001	0.0846608	0.0475473	-0.0599221	-0.530967	-0.251897	-0.311859	0.133567
ENSG00000167522	M0_grey	ANKRD11	ANKRD11	protein_coding	16	-1	q24.3	89334038	89556969	ankyrin repeat domain 11 [Source:HGNC Symbol;Acc:21316]	-0.220824	-0.0574444	-0.0771091	0.280012	0.226218	-0.329072	-0.0117912	-0.0992559	0.145636	-0.0699659	0.34644	-0.0177942	0.129048	0.316105	-0.239586	0.320643	-0.0649481	0.0616639	0.518492	0.414846	0.0862268	0.0911105	-0.22594	-0.0478341	-0.271092	0.162406	-0.242725	-0.085198	-0.191887	0.30129	0.0677211	-0.15015	-0.243374	-0.339849	0.42691
ENSG00000167523	M0_grey	SPATA33	SPATA33	protein_coding	16	1	q24.3	89724210	89737680	spermatogenesis associated 33 [Source:HGNC Symbol;Acc:26463]	-0.1831	-0.148997	0.0816368	0.214538	0.179371	-0.117462	-0.22917	-0.160132	0.172245	-0.193184	0.242954	0.0568461	-0.0462092	0.236391	-0.332373	0.137181	0.0928394	0.232713	0.265886	0.434931	-0.128802	-0.0710244	-0.111843	-0.0391091	-0.0128107	0.234471	-0.126197	-0.0667748	-0.0966813	0.0633952	0.0919181	-0.164382	-0.201097	-0.214657	0.190268
ENSG00000167524	M12_tan	SGK494		protein_coding	17	-1	q11.2	26934982	26941218	uncharacterized serine/threonine-protein kinase SgK494 [Source:RefSeq peptide;Acc:NP_001274136]	-0.157928	-0.0164724	0.0548921	0.0517865	-0.124919	0.384695	0.0477251	-0.0116458	0.655712	-0.221763	0.0220988	0.685527	-0.485358	-0.293204	-0.0831174	-0.0976637	0.419846	-0.0397438	-0.233768	0.280874	-0.37254	-0.394021	-0.100236	-0.459289	-0.232474	0.308588	0.110426	-0.130879	-0.164259	-0.416297	0.60011	0.379958	0.363708	0.275802	-0.206606
ENSG00000167525	M0_grey	PROCA1	PROCA1	protein_coding	17	-1	q11.2	27030215	27038872	protein interacting with cyclin A1 [Source:HGNC Symbol;Acc:28600]	0.0639252	0.23954	-0.290531	0.0901907	-0.354481	0.123306	0.232397	0.132669	0.19645	0.052683	-0.142594	0.173982	-0.146266	-0.392153	0.278938	-0.0282969	-0.0868618	0.0141949	-0.344539	0.0544481	0.0785541	-0.0713006	-0.178538	-0.132837	-0.0553138	0.0564859	0.292829	0.0737955	0.127158	-0.157637	0.0387476	0.341319	0.337234	0.173059	-0.171244
ENSG00000167526	M27_white	RPL13	RPL13	protein_coding	16	1	q24.3	89627065	89630950	ribosomal protein L13 [Source:HGNC Symbol;Acc:10303]	0.065802	0.334617	-0.517609	0.229244	-0.511466	-0.0256613	0.500416	0.458635	0.083903	0.188067	-0.180173	-0.000894232	0.120634	-0.465377	0.536037	0.169978	-0.376465	-0.0517318	-0.345947	-0.000944755	0.380757	0.0239312	-0.31348	-0.106116	-0.0948919	-0.0952176	0.732625	0.294887	0.0063984	0.0250487	-0.193794	0.383277	0.344148	0.193745	-0.023393
ENSG00000167528	M24_darkgrey	ZNF641	ZNF641	protein_coding	12	-1	q13.11	48733791	48745197	zinc finger protein 641 [Source:HGNC Symbol;Acc:31834]	-0.0532154	-0.111413	0.331821	-0.385318	0.23634	0.056812	-0.395796	-0.279652	-0.346161	0.129122	-0.202525	-0.269346	0.107503	0.47523	-0.321435	-0.257458	0.130999	0.383518	0.159423	0.0581129	-0.107373	0.228288	0.176307	0.60318	0.494049	-0.245421	-0.166325	-0.0428278	0.345944	0.1373	-0.185291	-0.424878	-0.22664	-0.154646	-0.0519901
ENSG00000167535	M19_lightyellow	CACNB3	CACNB3	protein_coding	12	1	q13.12	49207577	49222724	calcium channel, voltage-dependent, beta 3 subunit [Source:HGNC Symbol;Acc:1403]	-0.495713	-0.213251	0.146938	0.339987	0.572744	-0.548738	-0.268742	-0.124367	0.124993	0.0791853	0.531411	-0.258601	0.301724	0.677345	-0.586766	0.546047	-0.117933	0.0169818	0.860353	0.23772	0.1424	0.345535	-0.220796	0.255217	-0.269705	0.0718882	-0.459208	0.124606	-0.165253	0.609864	-0.0278442	-0.571035	-0.623662	-0.594031	0.733167
ENSG00000167536	M0_grey	DHRS13	DHRS13	protein_coding	17	-1	q11.2	27224799	27230089	dehydrogenase/reductase (SDR family) member 13 [Source:HGNC Symbol;Acc:28326]	-0.0504576	0.202124	-0.0930636	-0.0400466	-0.20714	0.127473	0.167959	0.0767497	0.058658	0.0556825	-0.219009	0.0761621	0.0647078	-0.187313	0.206954	-0.0742135	-0.02302	-0.0563792	-0.243764	-0.0124498	0.11339	-0.00902366	-0.111187	-0.0448113	0.0113064	-0.123997	0.207316	0.0185221	0.0817987	-0.0556975	0.0100056	0.263356	0.210438	0.325927	-0.146888
ENSG00000167543	M0_grey	TP53I13	TP53I13	protein_coding	17	1	q11.2	27893070	27900175	tumor protein p53 inducible protein 13 [Source:HGNC Symbol;Acc:25102]	0.133298	0.544768	-0.511856	0.136848	-0.552025	0.0324721	0.51822	0.270865	0.14081	0.102071	-0.217006	0.161322	-0.0369916	-0.614383	0.58968	0.0180578	-0.242394	-0.0863193	-0.476994	-0.00814172	0.319382	0.0383252	-0.316992	-0.266907	-0.15275	0.047992	0.418116	0.0231904	0.196396	-0.103399	-0.0349049	0.614764	0.399928	0.294629	-0.193299
ENSG00000167548	M0_grey	KMT2D	KMT2D	protein_coding	12	-1	q13.12	49412758	49453557	lysine (K)-specific methyltransferase 2D [Source:HGNC Symbol;Acc:7133]	-0.139004	-0.214066	0.0724914	0.143892	0.360024	-0.301064	-0.221078	-0.163781	0.0748938	-0.00694183	0.320783	-0.138602	0.0857093	0.390748	-0.331195	0.212057	-0.045544	0.181194	0.538388	0.268965	0.0041792	0.136034	-0.00472741	0.181798	-0.108399	0.0920651	-0.410952	-0.021784	-0.0922223	0.294208	0.00448752	-0.352127	-0.337027	-0.426427	0.362656
ENSG00000167549	M0_grey	CORO6	CORO6	protein_coding	17	-1	q11.2	27941774	27949925	coronin 6 [Source:HGNC Symbol;Acc:21356]	-0.0992974	-0.356759	0.500124	-0.308891	0.291825	0.310903	-0.470571	-0.457089	0.126622	-0.142533	-0.00264499	0.21157	-0.378594	0.336967	-0.557509	-0.371412	0.527593	0.506562	0.0982659	0.362047	-0.551809	-0.204934	0.270915	0.175619	0.371609	0.157252	-0.333056	-0.345412	0.091826	-0.266985	0.305074	-0.298728	-0.128306	-0.0836811	-0.192912
ENSG00000167550	M0_grey	RHEBL1	RHEBL1	protein_coding	12	-1	q13.12	49458468	49463808	Ras homolog enriched in brain like 1 [Source:HGNC Symbol;Acc:21166]	-0.131003	-0.395128	0.532272	0.000833573	0.548087	0.000144516	-0.464954	-0.21725	-0.107344	-0.174015	0.356791	0.00284601	-0.0944579	0.450231	-0.534123	0.0490025	0.323872	-0.00393916	0.374517	-0.040274	-0.347256	-0.147684	0.26261	0.0748754	0.0892436	0.22596	-0.339782	-0.0217077	-0.18584	-0.00973154	0.195321	-0.393839	-0.334025	-0.196635	0.165614
ENSG00000167552	M0_grey	TUBA1A	TUBA1A	protein_coding	12	-1	q13.12	49578579	49583107	tubulin, alpha 1a [Source:HGNC Symbol;Acc:20766]	0.187487	-0.288536	0.0633562	0.164934	0.339268	-0.405299	-0.215557	0.11969	-0.364311	0.0393583	0.275062	-0.579291	0.39081	0.332456	-0.0793607	0.310575	-0.368399	-0.0915183	0.412942	-0.228642	0.207822	0.272353	0.283899	0.265142	-0.0250052	-0.18386	-0.176187	0.370733	-0.21512	0.407442	-0.414322	-0.52411	-0.415096	-0.42423	0.410467
ENSG00000167553	M0_grey	TUBA1C	TUBA1C	protein_coding	12	1	q13.12	49582519	49667114	tubulin, alpha 1c [Source:HGNC Symbol;Acc:20768]	-0.0683552	-0.325231	0.437748	0.0403726	0.45999	-0.0503851	-0.410672	-0.118636	-0.227629	-0.110312	0.323595	-0.136114	0.0180568	0.332528	-0.402236	0.10015	0.166975	0.0612367	0.299483	-0.0490298	-0.190286	-0.0607256	0.253053	0.133481	0.145932	0.150059	-0.207645	0.0949079	-0.100652	0.0492606	0.0614994	-0.371929	-0.330336	-0.169999	0.181084
ENSG00000167554	M0_grey	ZNF610	ZNF610	protein_coding	19	1	q13.41	52839498	52871031	zinc finger protein 610 [Source:HGNC Symbol;Acc:26687]	0.0831752	0.0430659	-0.0906138	0.140547	-0.0799618	0.126663	0.0166369	0.097808	0.249398	-0.209643	0.0806883	0.17247	-0.186671	-0.173475	0.11095	0.0877007	0.0167068	-0.112189	-0.0837498	0.107446	-0.111934	-0.059345	0.0456022	-0.214753	-0.146528	0.0905894	0.11925	0.0804244	-0.1102	-0.10917	0.129857	0.117279	0.265924	-0.0457024	0.00599785
ENSG00000167555	M4_yellow	ZNF528	ZNF528	protein_coding	19	1	q13.41	52901102	52921665	zinc finger protein 528 [Source:HGNC Symbol;Acc:29384]	-0.0943261	0.256269	-0.342813	0.397141	-0.0901974	-0.251482	0.0796908	0.0652022	0.205357	-0.0460788	0.221798	-0.128243	0.0116576	-0.0807718	0.0662361	0.369392	-0.341265	0.155967	0.120902	0.303274	0.236706	0.303952	-0.296774	-0.0194571	-0.0610442	0.113859	0.101549	0.120163	0.152395	0.263378	-0.166349	-0.0329693	0.00657807	-0.362926	0.325693
ENSG00000167562	M0_grey	ZNF701	ZNF701	protein_coding	19	1	q13.41	53059075	53090427	zinc finger protein 701 [Source:HGNC Symbol;Acc:25597]	0.164803	0.211119	-0.545642	0.136308	-0.457189	-0.0276673	0.370739	0.279741	0.27731	0.0948929	-0.248592	-0.0144882	0.135217	-0.378175	0.482348	0.0791428	-0.397771	0.0115992	-0.277179	0.32741	0.289394	0.0667079	-0.267778	-0.079246	-0.136918	-0.217699	0.393565	0.132869	-0.113805	0.0549212	-0.225809	0.323326	0.43387	0.0616521	-0.0379488
ENSG00000167565	M0_grey	SERTAD3	SERTAD3	protein_coding	19	-1	q13.2	40946751	40950612	SERTA domain containing 3 [Source:HGNC Symbol;Acc:17931]	0.167463	0.370254	-0.551734	0.0981699	-0.422061	-0.24917	0.57925	0.348459	-0.0514223	0.28863	-0.252835	-0.24036	0.411123	-0.335142	0.604377	0.115127	-0.538047	-0.190579	-0.223149	-0.12127	0.57815	0.226592	-0.275071	-0.065312	-0.242945	-0.31989	0.30768	0.141572	0.00807479	0.213508	-0.388502	0.310688	0.123266	0.138621	0.00490281
ENSG00000167566	M0_grey	NCKAP5L	NCKAP5L	protein_coding	12	-1	q13.12	50184929	50222533	NCK-associated protein 5-like [Source:HGNC Symbol;Acc:29321]	0.254749	-0.159079	-0.170656	-0.153515	-0.00596881	-0.18992	-0.00799783	0.0176067	-0.0491747	0.0782925	-0.195668	-0.314787	0.309754	0.18004	0.101253	-0.065101	-0.301469	0.192386	0.155549	0.231933	0.156594	0.184326	0.12932	0.261358	-0.01044	-0.400903	-0.105186	0.0675592	-0.16082	0.247411	-0.307306	-0.20208	-0.0738501	-0.221455	0.0852665
ENSG00000167578	M23_darkturquoise	RAB4B	RAB4B	protein_coding	19	1	q13.2	41284121	41302847	RAB4B, member RAS oncogene family [Source:HGNC Symbol;Acc:9782]	0.317008	-0.316631	0.533879	-0.44964	0.361906	0.239033	-0.509665	-0.374819	-0.368562	-0.220572	-0.045868	-0.1117	-0.131763	0.320091	-0.278289	-0.402838	0.33594	0.137274	0.0968258	-0.22387	-0.401581	-0.03962	0.669404	0.223369	0.354711	-0.088906	-0.381624	-0.184353	0.092194	-0.14819	0.0549501	-0.349491	-0.140384	-0.0772048	-0.223473
ENSG00000167588	M0_grey	GPD1	GPD1	protein_coding	12	1	q13.12	50497602	50505102	glycerol-3-phosphate dehydrogenase 1 (soluble) [Source:HGNC Symbol;Acc:4455]	0.426888	-0.12741	0.0976077	-0.0721882	0.190239	-0.212657	-0.274581	-0.05592	-0.525074	0.0203227	0.053759	-0.571825	0.223178	0.221137	0.0365119	0.000894868	-0.262542	0.00438572	0.15006	-0.339811	0.0969042	0.293045	0.424235	0.363069	0.21369	-0.202737	-0.209152	0.188764	0.126912	0.205182	-0.427178	-0.445278	-0.270784	-0.340195	0.107437
ENSG00000167595	M0_grey	C19orf55	C19orf55	protein_coding	19	1	q13.12	36249044	36261930	chromosome 19 open reading frame 55 [Source:HGNC Symbol;Acc:25204]	-0.24669	-0.037744	-0.188886	0.335972	0.230181	-0.588772	-0.00503441	0.0604296	0.0303306	0.179971	0.263164	-0.407824	0.410403	0.391559	-0.17665	0.454418	-0.405643	0.184633	0.566953	0.369722	0.377083	0.408057	-0.310455	0.294149	-0.180719	-0.0843675	-0.198957	0.199618	-0.0651166	0.613329	-0.298748	-0.359413	-0.445574	-0.498467	0.59321
ENSG00000167600	M0_grey	CYP2S1	CYP2S1	protein_coding	19	1	q13.2	41698954	41713444	cytochrome P450, family 2, subfamily S, polypeptide 1 [Source:HGNC Symbol;Acc:15654]	0.0394515	-0.0111789	-0.0441083	0.109146	-0.0596239	0.0335238	0.114739	0.170606	0.0945012	-0.165867	0.0250071	0.167598	-0.03194	-0.203597	0.120583	-0.0141191	0.0366161	-0.2372	-0.138349	-0.0553517	-0.0264365	-0.265244	-0.063547	-0.303952	-0.187961	0.0902808	0.0796885	0.0711918	-0.255993	-0.167955	0.141622	0.252307	0.068725	0.243512	-0.129191
ENSG00000167601	M2_blue	AXL	AXL	protein_coding	19	1	q13.2	41725108	41767671	AXL receptor tyrosine kinase [Source:HGNC Symbol;Acc:905]	-0.13924	0.779042	-0.504401	0.205095	-0.322956	-0.383265	0.502363	0.157653	0.0194672	0.250804	-0.132422	-0.21025	0.374943	-0.189179	0.423213	0.279258	-0.4687	-0.182857	-0.06489	-0.0198294	0.656151	0.522236	-0.516225	-0.00538345	-0.312871	-0.162263	0.243669	0.0686125	0.413778	0.392439	-0.302748	0.299177	-0.0094002	-0.0224155	0.17749
ENSG00000167604	M0_grey	NFKBID	NFKBID	protein_coding	19	-1	q13.12	36378555	36393205	nuclear factor of kappa light polypeptide gene enhancer in B-cells inhibitor, delta [Source:HGNC Symbol;Acc:15671]	-0.168012	-0.0798313	-0.109567	0.0779157	0.00852839	-0.206653	0.0763922	0.0265591	0.0984849	0.261426	-0.0385103	-0.116229	0.295279	0.137922	-0.0776159	0.0769141	-0.175606	0.102462	0.109613	0.319775	0.198362	0.0631736	-0.248346	0.104595	-0.0561993	-0.118836	-0.000672936	0.0611582	-0.129822	0.190241	-0.14627	-0.0441752	-0.141509	-0.0157927	0.119724
ENSG00000167608	M0_grey	TMC4	TMC4	protein_coding	19	-1	q13.42	54663846	54676944	transmembrane channel-like 4 [Source:HGNC Symbol;Acc:22998]	-0.00513669	0.0482301	-0.100318	-0.0422125	-0.0796528	-0.0756444	0.0815162	0.00838298	-0.0983677	0.190814	-0.121587	-0.125093	0.134265	-0.00954348	0.0796494	-0.0526394	-0.117347	0.0833443	-0.0597137	0.120203	0.134705	0.0569793	-0.0869453	0.160871	0.0531468	-0.106094	0.0137495	0.0127803	0.0281575	0.050274	-0.1437	0.014529	-0.031908	0.042894	-0.0373294
ENSG00000167613	M8_pink	LAIR1	LAIR1	protein_coding	19	-1	q13.42	54865362	54882165	leukocyte-associated immunoglobulin-like receptor 1 [Source:HGNC Symbol;Acc:6477]	-0.138801	0.110371	-0.421152	0.374099	-0.351268	-0.139151	0.560736	0.916893	0.208121	0.193163	0.00154387	0.09897	0.140404	-0.381105	0.410894	0.319275	-0.266562	-0.222024	-0.181328	-0.00863865	0.363519	-0.149158	-0.394618	-0.283341	-0.346846	0.027473	0.459628	0.672611	-0.322352	0.0329205	-0.01602	0.331911	0.120922	0.289171	0.131632
ENSG00000167614	M2_blue	TTYH1	TTYH1	protein_coding	19	1	q13.42	54926393	54948080	tweety family member 1 [Source:HGNC Symbol;Acc:13476]	0.0398876	0.570329	-0.244391	0.120881	0.0295154	-0.473559	0.0125036	-0.24631	-0.184497	0.0109535	0.0797576	-0.460136	0.289036	0.20398	0.090925	0.275823	-0.423401	0.0594436	0.307298	0.0283975	0.413943	0.773219	-0.140125	0.251185	-0.0649404	-0.143321	-0.150973	-0.157503	0.610163	0.542238	-0.4201	-0.208739	-0.211238	-0.557797	0.363413
ENSG00000167615	M18_lightgreen	LENG8	LENG8	protein_coding	19	1	q13.42	54960065	54973217	leukocyte receptor cluster (LRC) member 8 [Source:HGNC Symbol;Acc:15500]	0.210367	-0.0705052	-0.171174	-0.0838684	-0.220693	0.0887104	-0.0509305	-0.072576	0.0600837	0.0610243	-0.222147	-0.0996706	-0.0185375	0.0184612	0.0698271	-0.150694	-0.106259	0.784613	-0.0701989	0.681864	-0.0183779	0.0533231	0.033604	0.287416	0.356766	-0.129232	0.192131	-0.067763	0.151899	0.0169585	-0.19696	-0.129421	0.154773	-0.178029	-0.0643026
ENSG00000167617	M0_grey	CDC42EP5	CDC42EP5	protein_coding	19	-1	q13.42	54976210	54984411	CDC42 effector protein (Rho GTPase binding) 5 [Source:HGNC Symbol;Acc:17408]	-0.0950453	0.122825	-0.235666	0.047536	-0.265224	0.0177254	0.472279	0.289489	0.0705951	0.378126	-0.115121	0.147445	0.0371454	-0.332496	0.276395	-0.0131179	-0.0848746	-0.183158	-0.263107	-0.127094	0.220409	-0.181404	-0.249106	-0.122108	-0.175129	0.0117285	0.170166	0.0711592	-0.13923	-0.124333	0.0612684	0.360436	0.127421	0.332453	-0.13245
ENSG00000167619	M0_grey	TMEM145	TMEM145	protein_coding	19	1	q13.2	42817477	42829214	transmembrane protein 145 [Source:HGNC Symbol;Acc:26912]	-0.159003	-0.329945	0.422254	-0.311131	0.353895	0.140481	-0.421524	-0.354698	-0.105657	-0.13105	-0.00695217	0.00307453	-0.0667674	0.441122	-0.464313	-0.252263	0.318735	0.278204	0.242206	0.150207	-0.323873	-0.0561594	0.192799	0.202805	0.281198	-0.121527	-0.308477	-0.148409	0.019313	-0.0297373	0.131276	-0.359752	-0.236193	-0.0848812	-0.0699193
ENSG00000167625	M0_grey	ZNF526	ZNF526	protein_coding	19	1	q13.2	42724423	42732353	zinc finger protein 526 [Source:HGNC Symbol;Acc:29415]	0.239998	-0.0780162	-0.00762196	-0.188465	-0.194379	0.422248	0.023278	-0.000449043	0.217741	-0.182711	-0.182715	0.371881	-0.287689	-0.376135	0.21169	-0.324013	0.204949	-0.0600926	-0.385146	0.0272774	-0.259827	-0.358904	0.16391	-0.261502	0.0120639	0.00440865	0.120697	-0.135703	-0.149312	-0.425359	0.277769	0.389331	0.433084	0.39438	-0.422059
ENSG00000167632	M0_grey	TRAPPC9	TRAPPC9	protein_coding	8	-1	q24.3	140742586	141468678	trafficking protein particle complex 9 [Source:HGNC Symbol;Acc:30832]	0.0699034	-0.329911	0.429918	-0.115676	0.548122	-0.0885295	-0.487434	-0.332774	-0.304219	-0.15451	0.278022	-0.261772	0.0153277	0.510227	-0.41119	-0.0189444	0.132181	0.171432	0.46579	-0.0766041	-0.214096	0.117674	0.390826	0.273407	0.227259	0.026437	-0.462776	-0.105053	0.0370258	0.159357	-0.0306713	-0.534123	-0.395946	-0.364916	0.184048
ENSG00000167635	M1_turquoise	ZNF146	ZNF146	protein_coding	19	1	q13.12	36705504	36729676	zinc finger protein 146 [Source:HGNC Symbol;Acc:12931]	0.665671	-0.0717683	0.0569368	-0.578141	-0.295615	0.565282	-0.0926625	-0.154292	-0.222116	-0.251412	-0.549354	0.0607977	-0.185344	-0.233903	0.340332	-0.624305	0.153233	0.164844	-0.500488	-0.111888	-0.297922	-0.160387	0.525704	-0.0155238	0.440215	-0.340199	0.201242	-0.312381	0.120672	-0.411943	-0.103971	0.144286	0.531773	0.262631	-0.61052
ENSG00000167637	M0_grey	ZNF283	ZNF283	protein_coding	19	1	q13.31	44331444	44353307	zinc finger protein 283 [Source:HGNC Symbol;Acc:13077]	-0.0240361	-0.0814345	0.0191914	-0.0504305	0.0875902	-0.0646735	-0.205878	-0.153981	-0.0960739	0.00541064	-0.0293551	-0.265737	0.140343	0.23927	-0.127751	0.053863	-0.157493	0.173871	0.160197	0.0196696	0.0469939	0.247764	0.0388729	0.272636	0.192277	-0.24336	-0.0121416	0.0204779	0.116301	0.226617	-0.273416	-0.340808	-0.0727775	-0.298502	0.149847
ENSG00000167641	M1_turquoise	PPP1R14A	PPP1R14A	protein_coding	19	-1	q13.2	38741877	38747231	protein phosphatase 1, regulatory (inhibitor) subunit 14A [Source:HGNC Symbol;Acc:14871]	0.890833	-0.110571	0.0981991	-0.505859	-0.119281	0.307638	-0.195693	-0.196857	-0.35263	-0.217367	-0.365182	-0.177548	-0.142081	-0.103475	0.295782	-0.540858	0.0358914	0.108797	-0.299666	-0.248948	-0.247132	-0.0154714	0.702862	0.113174	0.344197	-0.273449	-0.0423618	-0.200067	0.146007	-0.282259	-0.215315	-0.0706971	0.242139	0.00679938	-0.459185
ENSG00000167642	M0_grey	SPINT2	SPINT2	protein_coding	19	1	q13.2	38734675	38783254	serine peptidase inhibitor, Kunitz type, 2 [Source:HGNC Symbol;Acc:11247]	-0.314545	-0.253605	0.559165	0.149779	0.543275	0.0437086	-0.313362	-0.0987902	-0.150004	-0.0562289	0.548604	0.131063	-0.184625	0.201087	-0.470343	0.135288	0.385107	-0.105183	0.243877	-0.232073	-0.278535	-0.249034	0.135706	-0.0652437	0.0805801	0.464478	-0.201222	0.0179885	-0.0794484	-0.103723	0.368273	-0.148653	-0.290361	0.0216919	0.140911
ENSG00000167644	M0_grey	C19orf33	C19orf33	protein_coding	19	1	q13.2	38794801	38795649	chromosome 19 open reading frame 33 [Source:HGNC Symbol;Acc:16668]	-0.0791851	0.0783729	-0.0698133	0.0358736	-0.128112	0.0911373	0.177945	0.133634	0.0702729	0.366965	-0.0283477	0.119923	-0.088081	-0.159551	0.0887394	-0.0284953	0.0315231	-0.0120897	-0.156777	-0.0263791	0.0488645	-0.0869342	-0.105659	-0.00594195	0.0160543	0.0975819	0.0854351	0.0758768	0.041559	-0.132435	0.0661269	0.146874	0.136006	0.149493	-0.0833446
ENSG00000167645	M0_grey	YIF1B	YIF1B	protein_coding	19	-1	q13.2	38795753	38807913	Yip1 interacting factor homolog B (S. cerevisiae) [Source:HGNC Symbol;Acc:30511]	0.0749152	-0.345539	0.441133	-0.293926	0.468434	-0.0281703	-0.348961	-0.27985	-0.299451	-0.142959	0.0813974	-0.222073	0.171349	0.395057	-0.298575	-0.161155	0.130154	-0.205631	0.272276	-0.352013	-0.159431	0.00739047	0.410695	0.0811483	0.0587254	-0.19987	-0.398201	-0.124494	-0.213968	0.0813083	-0.0069207	-0.313332	-0.360044	-0.0618073	0.00882642
ENSG00000167646	M0_grey	DNAAF3	DNAAF3	protein_coding	19	-1	q13.42	55670031	55678090	dynein, axonemal, assembly factor 3 [Source:HGNC Symbol;Acc:30492]	0.0567317	0.218064	-0.246569	0.0723731	-0.207879	-0.0895702	0.220738	0.103068	-0.0249061	0.161474	-0.114611	-0.0887174	0.128602	-0.177901	0.26741	0.0277207	-0.200727	-0.0832947	-0.148143	-0.0415665	0.234165	0.0933621	-0.151883	-0.028401	-0.0902876	-0.0613598	0.132127	0.0349885	0.0532538	0.0462055	-0.135271	0.188091	0.098408	0.089358	-0.0303551
ENSG00000167653	M0_grey	PSCA	PSCA	protein_coding	8	1	q24.3	143751726	143764142	prostate stem cell antigen [Source:HGNC Symbol;Acc:9500]	0.0595423	-0.0352283	0.0145104	0.012522	-0.000315983	0.0104759	-0.135394	-0.0429594	-0.0922956	-0.0661369	0.0203816	-0.0605592	-0.069377	-0.0123969	-0.0232694	-0.0226695	-0.00653131	0.0337283	-0.0240295	-0.0492089	-0.0598713	0.00914158	0.0492644	0.0673583	0.141073	0.0535524	-0.0739522	-0.00414092	0.0579744	-0.0344311	-0.0378695	-0.0505616	0.0100211	-0.0658872	-0.0289609
ENSG00000167654	M5_green	ATCAY	ATCAY	protein_coding	19	1	p13.3	3879862	3928077	ataxia, cerebellar, Cayman type [Source:HGNC Symbol;Acc:779]	-0.362845	-0.310001	0.471728	0.0983489	0.808601	-0.355069	-0.412618	-0.288888	-0.134979	-0.0798307	0.623508	-0.168192	0.160766	0.635926	-0.679124	0.255687	0.138612	-0.0792444	0.737403	-0.0408884	-0.0819795	0.0994228	0.0436343	0.127968	-0.130848	0.180516	-0.565318	-0.0695565	-0.189366	0.339829	0.142171	-0.445391	-0.648457	-0.400878	0.446651
ENSG00000167656	M0_grey	LY6D	LY6D	protein_coding	8	-1	q24.3	143866296	143868008	lymphocyte antigen 6 complex, locus D [Source:HGNC Symbol;Acc:13348]	0.132443	-0.207881	0.42457	-0.352915	0.174904	0.335784	-0.314623	-0.301066	-0.0217855	-0.209876	-0.0888762	0.205793	-0.30481	0.13951	-0.226919	-0.386441	0.47058	0.0778171	-0.0837514	-0.0945167	-0.447408	-0.201316	0.364681	0.00196863	0.25031	0.11194	-0.199259	-0.272564	0.0745405	-0.306524	0.25918	-0.0766942	0.0411863	0.103145	-0.302971
ENSG00000167657	M0_grey	DAPK3	DAPK3	protein_coding	19	-1	p13.3	3958451	3971121	death-associated protein kinase 3 [Source:HGNC Symbol;Acc:2676]	0.0180505	-0.43295	0.55974	-0.48216	0.414513	0.170119	-0.398374	-0.40205	-0.338357	-0.124858	-0.0736766	-0.0448967	0.010976	0.448676	-0.422414	-0.435454	0.402425	0.0601678	0.176467	-0.121766	-0.361247	-0.230314	0.381496	0.103975	0.276907	-0.103565	-0.44571	-0.360355	-0.179921	-0.147581	0.122781	-0.259074	-0.321663	0.101593	-0.210567
ENSG00000167658	M0_grey	EEF2	EEF2	protein_coding	19	-1	p13.3	3976054	3985467	eukaryotic translation elongation factor 2 [Source:HGNC Symbol;Acc:3214]	-0.360378	-0.16804	0.171218	-0.0542238	0.326857	-0.181162	-0.0867246	0.00166668	0.0011132	0.112692	0.0880293	-0.123226	0.27954	0.523115	-0.34455	0.134275	0.0238044	0.0723291	0.480954	0.2297	0.0820834	0.144274	-0.117247	0.203836	-0.072035	-0.166585	-0.0408316	0.107394	-0.17814	0.339228	0.012729	-0.282975	-0.349246	-0.158327	0.340644
ENSG00000167664	M28_saddlebrown	TMIGD2	TMIGD2	protein_coding	19	-1	p13.3	4292229	4302428	transmembrane and immunoglobulin domain containing 2 [Source:HGNC Symbol;Acc:28324]	-0.0655579	0.00853202	-0.227725	0.23207	-0.110613	-0.198296	0.19349	0.587311	-0.0287718	0.10352	0.0429508	-0.100887	0.169087	-0.0876281	0.161557	0.273751	-0.236223	-0.142094	0.0184585	-0.0944251	0.258043	0.00191254	-0.17929	-0.0140828	-0.188601	-0.0546617	0.211388	0.638503	-0.224975	0.165047	-0.109277	0.00644514	-0.0888059	0.0108188	0.207795
ENSG00000167670	M0_grey	CHAF1A	CHAF1A	protein_coding	19	1	p13.3	4402659	4445015	chromatin assembly factor 1, subunit A (p150) [Source:HGNC Symbol;Acc:1910]	0.0455461	-0.382159	0.518482	-0.405601	0.319172	0.297101	-0.401651	-0.332966	-0.281922	-0.143798	-0.0552302	0.0567937	-0.142046	0.285509	-0.34734	-0.395568	0.434749	0.133531	0.0556328	-0.144028	-0.416501	-0.251281	0.383838	0.0917195	0.343519	-0.0220572	-0.253516	-0.240184	-0.0658873	-0.237312	0.190451	-0.194998	-0.167544	0.130819	-0.252879
ENSG00000167671	M5_green	UBXN6	UBXN6	protein_coding	19	-1	p13.3	4444996	4457819	UBX domain protein 6 [Source:HGNC Symbol;Acc:14928]	-0.287557	-0.324251	0.521179	-0.0496396	0.590098	-0.139544	-0.494384	-0.388236	-0.229386	-0.0667439	0.345729	-0.132181	-0.00936971	0.644919	-0.653107	0.0667656	0.28501	0.103443	0.559304	-0.0193854	-0.253588	0.0606797	0.191717	0.279087	0.148607	0.172307	-0.506377	-0.144695	0.0226119	0.163888	0.124672	-0.522414	-0.516064	-0.34428	0.298229
ENSG00000167674	M0_grey	HDGFRP2		protein_coding	19	1	p13.3	4472284	4502223	Hepatoma-derived growth factor-related protein 2 [Source:UniProtKB/Swiss-Prot;Acc:Q7Z4V5]	-0.0492623	-0.34529	0.302437	-0.175183	0.2314	0.173006	-0.270508	-0.214025	-0.0890963	-0.135899	0.0655429	0.11001	-0.115232	0.243322	-0.305823	-0.166133	0.292333	0.102675	0.148629	-0.0175363	-0.301047	-0.201646	0.222621	0.0293231	0.134613	0.0249271	-0.229375	-0.163115	-0.154832	-0.124469	0.200133	-0.194853	-0.162395	0.0308604	-0.0621146
ENSG00000167676	M2_blue	PLIN4	PLIN4	protein_coding	19	-1	p13.3	4502204	4517716	perilipin 4 [Source:HGNC Symbol;Acc:29393]	0.220297	0.423183	0.0279871	-0.23859	-0.258928	0.395872	0.0334173	-0.305002	0.0553714	-0.238871	-0.226558	0.348181	-0.422013	-0.372762	0.194911	-0.374834	0.284889	0.0819989	-0.435757	0.0279175	-0.250668	-0.00475614	0.102526	-0.197789	0.192679	0.148865	0.0536599	-0.500402	0.518772	-0.384172	0.238708	0.417691	0.47931	0.223473	-0.482213
ENSG00000167680	M19_lightyellow	SEMA6B	SEMA6B	protein_coding	19	-1	p13.3	4542600	4559820	sema domain, transmembrane domain (TM), and cytoplasmic domain, (semaphorin) 6B [Source:HGNC Symbol;Acc:10739]	-0.482779	-0.0633897	-0.0214006	0.469102	0.482574	-0.732852	-0.0314215	0.0116133	0.0885871	0.137683	0.561237	-0.311372	0.410275	0.592712	-0.420295	0.678851	-0.280927	-0.117679	0.867176	0.222524	0.334392	0.407849	-0.34688	0.161395	-0.457671	0.103072	-0.380446	0.171349	-0.201121	0.69601	-0.0884727	-0.436036	-0.647041	-0.59615	0.849119
ENSG00000167685	M0_grey	ZNF444	ZNF444	protein_coding	19	1	q13.43	56643968	56672262	zinc finger protein 444 [Source:HGNC Symbol;Acc:16052]	0.0651455	-0.00194364	0.152257	-0.250567	0.0438431	0.223096	-0.261114	-0.270173	0.118879	-0.125931	-0.114973	0.151357	-0.272198	0.123367	-0.168336	-0.227502	0.243617	0.368495	0.0261863	0.302742	-0.276971	0.0931779	0.185258	0.195917	0.230906	0.00862686	-0.168262	-0.222555	0.275829	-0.0651582	0.156519	-0.0972458	0.153658	-0.15728	-0.100426
ENSG00000167693	M7_black	NXN	NXN	protein_coding	17	-1	p13.3	702553	883010	nucleoredoxin [Source:HGNC Symbol;Acc:18008]	-0.24066	0.387799	-0.641326	0.460098	-0.336689	-0.471372	0.733099	0.521407	0.156626	0.434672	0.0578923	-0.110872	0.413152	-0.282779	0.425319	0.478585	-0.550251	-0.297086	-0.00720198	0.086382	0.703141	0.162748	-0.657043	-0.0872258	-0.55119	-0.034271	0.308144	0.345352	-0.207062	0.356394	-0.19923	0.364608	-0.01641	0.064408	0.334301
ENSG00000167695	M13_salmon	FAM57A	FAM57A	protein_coding	17	1	p13.3	635652	646206	family with sequence similarity 57, member A [Source:HGNC Symbol;Acc:29646]	-0.114185	0.0568996	-0.132475	0.106292	0.13424	-0.45978	-0.00365632	-0.0747992	-0.268607	0.217805	0.0835769	-0.449223	0.499173	0.289747	-0.0368929	0.22316	-0.366701	-0.0602323	0.308456	-0.0289781	0.393604	0.339058	-0.205182	0.276073	-0.0888436	-0.194574	-0.162914	0.0681775	0.025786	0.448164	-0.379323	-0.204177	-0.401556	-0.222314	0.296917
ENSG00000167699	M0_grey	GLOD4	GLOD4	protein_coding	17	-1	p13.3	660337	685581	glyoxalase domain containing 4 [Source:HGNC Symbol;Acc:14111]	-0.216021	-0.164498	0.217725	0.443532	0.277841	-0.110066	-0.195202	0.101921	-0.0569089	-0.14663	0.541764	0.065646	-0.127476	0.0234599	-0.268514	0.393632	0.119862	-0.0569143	0.21382	-0.25477	-0.0898215	-0.152018	0.00482651	-0.154992	-0.0448137	0.466991	-0.0662803	0.226955	-0.092305	0.0210603	0.202908	-0.169132	-0.296635	-0.108011	0.293606
ENSG00000167700	M3_brown	MFSD3	MFSD3	protein_coding	8	1	q24.3	145734457	145736596	major facilitator superfamily domain containing 3 [Source:HGNC Symbol;Acc:25157]	-0.0436722	-0.335554	0.705775	-0.342035	0.50995	0.249078	-0.594921	-0.491663	-0.0579614	-0.254895	0.137744	0.157275	-0.327336	0.439003	-0.59227	-0.306417	0.59445	0.104024	0.244598	-0.0830585	-0.568341	-0.103655	0.473845	0.133603	0.237343	0.187766	-0.539821	-0.317978	0.139956	-0.190595	0.358753	-0.350595	-0.212929	-0.111007	-0.109281
ENSG00000167701	M29_steelblue	GPT	GPT	protein_coding	8	1	q24.3	145728356	145732557	glutamic-pyruvate transaminase (alanine aminotransferase) [Source:HGNC Symbol;Acc:4552]	0.0230701	0.370925	-0.0523501	-0.148068	-0.12203	0.0018775	-0.0472078	-0.267912	9.48e-05	0.0571404	-0.196978	-0.083034	-0.0393918	0.0247816	0.034846	-0.13206	-0.0400896	0.298094	-0.0774	0.211677	0.0558178	0.388657	-0.0513541	0.244166	0.212659	-0.080284	-0.00277166	-0.236105	0.628022	0.0949207	-0.145327	0.00243867	0.0965874	-0.141725	-0.0770935
ENSG00000167702	M0_grey	KIFC2	KIFC2	protein_coding	8	1	q24.3	145691426	145699585	kinesin family member C2 [Source:HGNC Symbol;Acc:29530]	-0.396827	-0.221263	0.288664	-0.0409937	0.427048	-0.156667	-0.363018	-0.401891	0.0638128	0.0228937	0.201152	-0.0734731	0.0471766	0.636642	-0.659282	0.0695216	0.175645	0.314732	0.567937	0.386981	-0.155782	0.141073	-0.066685	0.309081	0.0711251	0.0466269	-0.396788	-0.220356	0.0196361	0.237206	0.0855849	-0.466315	-0.420591	-0.400259	0.310655
ENSG00000167703	M0_grey	SLC43A2	SLC43A2	protein_coding	17	-1	p13.3	1472561	1532180	solute carrier family 43 (amino acid system L transporter), member 2 [Source:HGNC Symbol;Acc:23087]	-0.0252803	-0.19448	0.388563	-0.248976	0.250958	0.143415	-0.102766	-0.16259	-0.0283444	-0.140308	0.0276412	0.244462	-0.114757	0.0981864	-0.202479	-0.299533	0.41324	-0.251737	0.00999933	-0.180863	-0.276537	-0.34725	0.158609	-0.249226	-0.155613	0.160761	-0.275117	-0.228621	-0.265728	-0.281855	0.380721	0.189512	-0.154967	0.342685	-0.236546
ENSG00000167705	M0_grey	RILP	RILP	protein_coding	17	-1	p13.3	1549444	1553371	Rab interacting lysosomal protein [Source:HGNC Symbol;Acc:30266]	0.132721	0.013963	0.422298	-0.49993	0.00783168	0.434599	-0.238335	-0.338235	-0.253794	-0.0513416	-0.282316	0.168648	-0.36485	0.0094913	-0.123942	-0.563433	0.494121	0.219111	-0.311797	-0.153743	-0.402978	-0.157176	0.319338	0.146058	0.484867	0.103121	-0.117386	-0.336763	0.405765	-0.417239	0.202741	0.0416863	0.114877	0.258744	-0.49236
ENSG00000167711	M0_grey	SERPINF2	SERPINF2	protein_coding	17	1	p13.3	1646130	1658562	serpin peptidase inhibitor, clade F (alpha-2 antiplasmin, pigment epithelium derived factor), member 2 [Source:HGNC Symbol;Acc:9075]	0.0776601	0.0890475	-0.0271842	-0.0342809	-0.232435	0.304017	0.150835	0.111116	0.155759	-0.157617	-0.100136	0.399259	-0.320367	-0.371513	0.167584	-0.203482	0.240224	-0.0344725	-0.370565	0.0407202	-0.181535	-0.358588	-0.0196593	-0.368101	-0.0373159	0.212461	0.226145	-0.0455903	-0.0460452	-0.405871	0.30237	0.441382	0.325375	0.356423	-0.338285
ENSG00000167716	M0_grey	WDR81	WDR81	protein_coding	17	1	p13.3	1619817	1641893	WD repeat domain 81 [Source:HGNC Symbol;Acc:26600]	0.283591	0.0265696	-0.00848981	-0.214377	-0.133435	0.208294	0.0511817	0.141321	-0.0466714	-0.0587875	-0.17496	0.105527	-0.211869	-0.254675	0.251596	-0.280526	0.0845916	0.0612894	-0.265419	-0.15728	-0.0950908	-0.114881	0.232314	-0.016257	0.102732	-0.0203765	0.0166367	0.081022	0.0814297	-0.231024	0.0903105	0.202466	0.18588	0.191391	-0.306102
ENSG00000167720	M22_darkgreen	SRR	SRR	protein_coding	17	1	p13.3	2206677	2228554	serine racemase [Source:HGNC Symbol;Acc:14398]	-0.0461772	0.129916	-0.17952	0.204213	0.073381	-0.359606	-0.030316	0.0713755	-0.0693684	0.121054	0.113734	-0.358723	0.338202	0.15562	0.0139878	0.315024	-0.366336	0.0364077	0.251312	0.000153741	0.353278	0.423736	-0.150156	0.27138	-0.0688452	-0.13821	0.00075237	0.21658	0.144371	0.454929	-0.320667	-0.230339	-0.237339	-0.31641	0.332069
ENSG00000167721	M0_grey	TSR1	TSR1	protein_coding	17	-1	p13.3	2225797	2240801	TSR1, 20S rRNA accumulation, homolog (S. cerevisiae) [Source:HGNC Symbol;Acc:25542]	0.148401	-0.331021	0.482182	-0.364829	0.252028	0.269644	-0.433698	-0.227846	-0.395285	-0.0903936	-0.145381	-0.155763	-0.00870206	0.269524	-0.221471	-0.379681	0.260392	0.244964	-0.0218085	-0.132571	-0.298078	-0.128892	0.411248	0.282894	0.561313	-0.118653	-0.130346	-0.133579	0.0927254	-0.15713	-0.0653466	-0.265576	-0.147345	0.169116	-0.260707
ENSG00000167723	M1_turquoise	TRPV3	TRPV3	protein_coding	17	-1	p13.2	3413796	3461289	transient receptor potential cation channel, subfamily V, member 3 [Source:HGNC Symbol;Acc:18084]	0.565078	0.103434	0.00442531	-0.374356	-0.215539	0.294005	-0.129874	-0.172272	-0.0215809	-0.107204	-0.317253	0.0185589	-0.29714	-0.147061	0.222117	-0.398268	0.0900896	0.277567	-0.283951	0.0813637	-0.236751	0.118186	0.444453	0.180255	0.289974	-0.0972321	-0.0281464	-0.191822	0.381607	-0.225313	-0.0852082	0.00887487	0.370269	-0.087002	-0.333809
ENSG00000167733	M0_grey	HSD11B1L	HSD11B1L	protein_coding	19	1	p13.3	5680615	5688533	hydroxysteroid (11-beta) dehydrogenase 1-like [Source:HGNC Symbol;Acc:30419]	-0.41597	-0.105104	0.204051	0.313242	0.508479	-0.474691	-0.309363	-0.176892	-0.0341523	0.109255	0.535682	-0.279366	0.155763	0.603804	-0.581748	0.470253	-0.0516634	0.159363	0.708943	0.165398	0.0851202	0.32373	-0.141012	0.319039	-0.0705991	0.257725	-0.386246	0.0793036	0.0907015	0.47794	-0.0627646	-0.560264	-0.596988	-0.628927	0.657928
ENSG00000167740	M0_grey	CYB5D2	CYB5D2	protein_coding	17	1	p13.2	4046462	4090605	cytochrome b5 domain containing 2 [Source:HGNC Symbol;Acc:28471]	0.108892	-0.114129	0.334348	0.0549398	0.30301	-0.00192823	-0.388829	-0.208874	-0.271814	-0.185622	0.302736	-0.090103	-0.205193	0.180772	-0.251166	0.0443466	0.183954	0.063588	0.177827	-0.249692	-0.24863	0.0593672	0.339774	0.160196	0.247553	0.283591	-0.319738	-0.0657342	0.257126	-0.0284968	0.072294	-0.346535	-0.214854	-0.263807	0.0835713
ENSG00000167747	M0_grey	C19orf48	C19orf48	protein_coding	19	-1	q13.33	51300961	51308186	chromosome 19 open reading frame 48 [Source:HGNC Symbol;Acc:29667]	0.11521	-0.174566	-0.0150642	-0.115676	0.114599	-0.254476	-0.135063	-0.0765138	-0.521143	0.121917	-0.0849595	-0.556217	0.416849	0.279595	0.0148648	-0.0205269	-0.318693	0.13844	0.173357	-0.155686	0.217603	0.177973	0.111008	0.37919	0.275754	-0.35865	-0.105414	0.068968	-0.0458047	0.286713	-0.466987	-0.34126	-0.339054	-0.157614	0.116409
ENSG00000167754	M16_lightcyan	KLK5	KLK5	protein_coding	19	-1	q13.41	51446559	51456349	kallikrein-related peptidase 5 [Source:HGNC Symbol;Acc:6366]	-0.32238	0.0730602	-0.0992598	0.568162	0.174476	-0.434411	0.0301852	0.1179	0.133014	0.0677848	0.479139	-0.100562	0.0913124	0.141345	-0.184865	0.600514	-0.189628	-0.120927	0.383528	0.0922436	0.219935	0.200914	-0.288198	0.00385549	-0.294184	0.342969	-0.0982979	0.245112	-0.024789	0.349266	0.00584995	-0.157301	-0.299978	-0.349957	0.561639
ENSG00000167755	M1_turquoise	KLK6	KLK6	protein_coding	19	-1	q13.41	51461887	51472929	kallikrein-related peptidase 6 [Source:HGNC Symbol;Acc:6367]	0.872009	-0.100946	0.131104	-0.507206	-0.104473	0.343312	-0.200959	-0.23633	-0.277973	-0.294519	-0.343268	-0.0843748	-0.194629	-0.113801	0.275396	-0.553771	0.110489	0.0346727	-0.302556	-0.219299	-0.316221	-0.0599363	0.718346	0.0215892	0.283004	-0.227659	-0.0836927	-0.272874	0.107963	-0.331909	-0.122541	-0.00677236	0.291206	0.0378021	-0.476327
ENSG00000167765	M0_grey	AC018755.1		protein_coding	19	-1	q13.41	52095036	52097630	HCG2008157; Uncharacterized protein; cDNA FLJ30403 fis, clone BRACE2008480 [Source:UniProtKB/TrEMBL;Acc:Q96NP5]	0.302647	0.0206971	0.0340171	-0.169527	-0.172242	0.406562	-0.0793349	-0.115619	0.264044	-0.25222	-0.125075	0.346919	-0.442323	-0.281522	0.111554	-0.285798	0.237683	0.050753	-0.312656	0.141207	-0.359943	-0.183523	0.27323	-0.198818	0.074583	0.100361	0.0628307	-0.184462	0.0898844	-0.394268	0.245869	0.229479	0.46771	0.102292	-0.335146
ENSG00000167766	M0_grey	ZNF83	ZNF83	protein_coding	19	-1	q13.41	53097313	53193749	zinc finger protein 83 [Source:HGNC Symbol;Acc:13158]	0.185934	0.286078	-0.527636	0.180662	-0.601275	0.224701	0.429169	0.320427	0.310806	-0.00838238	-0.190538	0.270972	-0.198561	-0.685948	0.544426	0.0085068	-0.201532	0.00806778	-0.538993	0.211808	0.106747	-0.180872	-0.223982	-0.308703	-0.068692	0.0335639	0.515643	0.0985197	-0.0337487	-0.25827	0.0303842	0.535399	0.63635	0.255921	-0.222924
ENSG00000167767	M0_grey	KRT80	KRT80	protein_coding	12	-1	q13.13	52562780	52585784	keratin 80 [Source:HGNC Symbol;Acc:27056]	-0.0875026	-0.0150021	-0.0448485	0.142927	0.0667949	-0.19722	0.00353171	0.0812311	0.10987	0.0535234	0.137922	-0.0608318	0.0787575	0.078892	-0.0547332	0.149084	-0.0745991	-0.016892	0.130628	0.0958552	0.107002	0.0276452	-0.139488	0.00305065	-0.134778	0.109586	-0.0835984	0.0944516	-0.0724086	0.120346	-0.0304826	-0.020573	-0.130261	-0.1019	0.167848
ENSG00000167770	M5_green	OTUB1	OTUB1	protein_coding	11	1	q13.1	63753325	63769283	OTU domain, ubiquitin aldehyde binding 1 [Source:HGNC Symbol;Acc:23077]	-0.1257	-0.433198	0.720562	-0.0376945	0.800675	-0.0940935	-0.518984	-0.299783	-0.227336	-0.21428	0.526551	-0.0801489	-0.0361869	0.55878	-0.639046	0.049588	0.36739	-0.0473206	0.538151	-0.201522	-0.326651	-0.0616659	0.39208	0.0786226	0.0611662	0.250486	-0.545747	-0.0984311	-0.134951	0.0752702	0.248065	-0.470782	-0.552258	-0.230183	0.23349
ENSG00000167771	M3_brown	RCOR2	RCOR2	protein_coding	11	-1	q13.1	63678693	63684316	REST corepressor 2 [Source:HGNC Symbol;Acc:27455]	-0.00707196	-0.427816	0.669142	-0.361816	0.569243	0.16656	-0.625987	-0.51793	-0.190045	-0.229099	0.11669	-0.00345272	-0.139156	0.586853	-0.580377	-0.283366	0.493794	0.112121	0.352337	-0.030088	-0.509257	-0.0854535	0.48896	0.181181	0.252958	0.0405499	-0.524558	-0.298093	-0.0235826	-0.0843525	0.22373	-0.443107	-0.303743	-0.147123	-0.0283678
ENSG00000167772	M2_blue	ANGPTL4	ANGPTL4	protein_coding	19	1	p13.2	8428173	8439257	angiopoietin-like 4 [Source:HGNC Symbol;Acc:16039]	0.125658	0.570901	-0.473669	0.10464	-0.490549	-0.0362879	0.670558	0.266803	0.181958	0.0285172	-0.209208	0.165784	0.0737263	-0.580063	0.623584	0.0208838	-0.233252	-0.284638	-0.406598	-0.10694	0.377164	0.0212162	-0.312375	-0.44874	-0.377691	-0.0223845	0.359971	-0.114327	0.0607484	-0.0729909	-0.00798204	0.680315	0.33192	0.372588	-0.191445
ENSG00000167775	M0_grey	CD320	CD320	protein_coding	19	-1	p13.2	8367011	8373240	CD320 molecule [Source:HGNC Symbol;Acc:16692]	-0.0451885	-0.212047	0.231813	-0.16016	0.246725	-0.036482	-0.12545	-0.0743557	-0.0842059	0.232206	0.0304193	-0.130982	0.0325605	0.278566	-0.213219	-0.051631	0.0641366	-0.0283207	0.190012	-0.115103	-0.0536436	0.0747975	0.217787	0.372736	0.0685897	-0.0902831	-0.218193	0.0843841	-0.0115214	0.079481	-0.01888	-0.283998	-0.18851	-0.147834	0.077725
ENSG00000167778	M3_brown	SPRYD3	SPRYD3	protein_coding	12	-1	q13.13	53458388	53473204	SPRY domain containing 3 [Source:HGNC Symbol;Acc:25920]	-0.112666	-0.269688	0.688274	0.00778064	0.538028	0.3192	-0.410501	-0.2833	0.0650828	-0.368372	0.498213	0.439993	-0.470903	0.0744438	-0.497201	-0.0941729	0.659094	-0.0641277	0.114655	-0.164059	-0.582887	-0.405947	0.329775	-0.284846	0.0851752	0.556453	-0.268445	-0.288223	-0.0469393	-0.374866	0.648199	0.00176833	-0.0680262	0.138032	-0.111658
ENSG00000167779	M0_grey	IGFBP6	IGFBP6	protein_coding	12	1	q13.13	53491220	53496129	insulin-like growth factor binding protein 6 [Source:HGNC Symbol;Acc:5475]	-0.132466	-0.335807	0.560739	-0.284876	0.373929	0.149229	-0.380175	-0.220051	-0.239668	0.220874	0.0408325	-0.0265325	-0.0641537	0.39026	-0.435779	-0.251862	0.404286	0.0982763	0.138426	-0.165916	-0.284987	-0.170702	0.277679	0.257836	0.295678	0.0957154	-0.286845	-0.0259031	0.00538736	-0.134659	0.132507	-0.320666	-0.299547	0.0707532	-0.0988502
ENSG00000167785	M0_grey	ZNF558	ZNF558	protein_coding	19	-1	p13.2	8920380	8943004	zinc finger protein 558 [Source:HGNC Symbol;Acc:26422]	-0.00569202	0.242606	-0.341511	-0.0333372	-0.289527	0.0452267	0.219185	0.104646	0.206653	0.0601305	-0.25361	0.028423	0.099266	-0.270352	0.282973	0.0284765	-0.264562	-0.155433	-0.221564	-0.0166828	0.204123	0.143826	-0.216959	-0.052035	-0.132858	-0.312963	0.266579	0.0159257	0.00603259	0.0626277	-0.130883	0.236721	0.327267	0.0725659	-0.0816798
ENSG00000167792	M3_brown	NDUFV1	NDUFV1	protein_coding	11	1	q13.2	67374323	67380006	NADH dehydrogenase (ubiquinone) flavoprotein 1, 51kDa [Source:HGNC Symbol;Acc:7716]	0.0157046	-0.458661	0.801658	-0.352302	0.588664	0.256671	-0.603915	-0.410364	-0.271624	-0.246996	0.173158	0.0235085	-0.225498	0.441089	-0.568937	-0.294992	0.535099	0.128329	0.228858	-0.22697	-0.547176	-0.180478	0.600664	0.176598	0.356987	0.114628	-0.402997	-0.227302	0.0325183	-0.183995	0.260945	-0.420231	-0.299984	-0.0413455	-0.106337
ENSG00000167797	M0_grey	CDK2AP2	CDK2AP2	protein_coding	11	-1	q13.2	67273968	67276120	cyclin-dependent kinase 2 associated protein 2 [Source:HGNC Symbol;Acc:30833]	0.09555	0.228351	-0.258596	-0.00451223	-0.151422	-0.0995006	0.242861	0.0342978	0.20999	0.0277959	-0.116067	-0.0206718	0.193889	-0.110017	0.251676	0.0207468	-0.210326	-0.181771	-0.0487472	0.195926	0.228857	0.160417	-0.147874	-0.113778	-0.30545	-0.156395	0.0908405	-0.0696827	-0.0760659	0.123726	-0.0848974	0.257923	0.162615	0.0310449	0.0153732
ENSG00000167799	M0_grey	NUDT8	NUDT8	protein_coding	11	-1	q13.2	67395409	67397401	nudix (nucleoside diphosphate linked moiety X)-type motif 8 [Source:HGNC Symbol;Acc:8055]	0.250153	0.212972	0.0296392	-0.300602	-0.15273	0.253994	-0.0188571	-0.231689	0.0282647	-0.0654332	-0.273327	0.0801273	-0.163407	-0.166631	0.167793	-0.329838	0.0940794	0.0535709	-0.28164	-0.0316863	-0.108694	0.0960664	0.180681	0.0299817	0.13516	-0.0947163	0.0232127	-0.312797	0.342133	-0.186503	0.00881261	0.179631	0.274591	0.106788	-0.324816
ENSG00000167807	M0_grey	CTD-2369P2.10		protein_coding	19	-1	p13.2	10416103	10426685	Uncharacterized protein [Source:UniProtKB/TrEMBL;Acc:E7EQL1]	-0.133638	-0.135095	0.127865	0.0739439	0.0849969	0.0820802	-0.180216	-0.0826266	0.187798	-0.122012	0.075818	0.158754	-0.152547	0.0880978	-0.229461	0.0165865	0.171589	0.119685	0.0502939	0.240554	-0.210599	-0.134827	-0.0045205	-0.015711	0.0161767	0.162108	-0.0500337	-0.0182581	-0.064615	-0.0877964	0.166272	-0.0484306	-0.00897404	-0.0359825	0.0372566
ENSG00000167815	M3_brown	PRDX2	PRDX2	protein_coding	19	-1	p13.2	12907634	12912694	peroxiredoxin 2 [Source:HGNC Symbol;Acc:9353]	-0.0902123	-0.299246	0.789122	-0.25905	0.628377	0.175053	-0.535783	-0.450602	-0.212063	-0.287744	0.274604	0.0756904	-0.216233	0.438589	-0.580084	-0.21564	0.545944	0.0293658	0.28666	-0.220771	-0.469442	-0.0947496	0.439811	0.0519641	0.251891	0.218973	-0.468209	-0.292221	0.119458	-0.131318	0.328174	-0.321852	-0.341041	-0.0429897	-0.0632402
ENSG00000167840	M6_red	ZNF232	ZNF232	protein_coding	17	-1	p13.2	5008836	5026411	zinc finger protein 232 [Source:HGNC Symbol;Acc:13026]	0.214103	-0.336353	0.151766	-0.415315	-0.0982789	0.446319	-0.177406	-0.0805722	-0.0870557	-0.0883456	-0.351662	0.0806974	-0.121617	0.00757842	0.0184617	-0.432726	0.197714	0.243483	-0.220026	0.0316844	-0.298625	-0.258058	0.311625	0.105791	0.364912	-0.243844	0.10401	-0.08206	-0.128802	-0.292001	0.0261268	-0.0588823	0.216355	0.215982	-0.351751
ENSG00000167842	M1_turquoise	MIS12	MIS12	protein_coding	17	1	p13.2	5389605	5394134	MIS12 kinetochore complex component [Source:HGNC Symbol;Acc:24967]	0.409903	0.280196	-0.263847	-0.287458	-0.431876	0.204368	0.211313	0.0587182	-0.0974014	-0.014224	-0.481285	-0.0771565	0.0736814	-0.312304	0.494714	-0.305066	-0.186387	0.0346307	-0.434788	-0.0478102	0.134017	0.114749	0.119155	-0.00712482	0.163809	-0.342283	0.34712	-0.110811	0.230599	-0.116044	-0.280298	0.267479	0.388526	0.203185	-0.360461
ENSG00000167850	M0_grey	CD300C	CD300C	protein_coding	17	-1	q25.1	72537247	72542282	CD300c molecule [Source:HGNC Symbol;Acc:19320]	-0.0684585	0.0883408	-0.277202	0.25938	-0.179337	-0.214778	0.285449	0.562042	-0.0434888	0.212503	0.00122105	-0.159019	0.243631	-0.172628	0.255448	0.225715	-0.295447	-0.0909529	-0.101164	-0.0838455	0.365873	-0.00191139	-0.269573	-0.0301033	-0.130166	-0.0345508	0.233187	0.511619	-0.117983	0.144815	-0.195031	0.112387	-0.0695493	0.110902	0.119512
ENSG00000167851	M8_pink	CD300A	CD300A	protein_coding	17	1	q25.1	72462555	72480933	CD300a molecule [Source:HGNC Symbol;Acc:19319]	-0.14849	0.199072	-0.47193	0.390866	-0.374663	-0.193292	0.62121	0.875278	0.233803	0.23453	-0.0149263	0.0645724	0.199489	-0.41337	0.452294	0.341504	-0.344865	-0.270128	-0.191673	-0.0466578	0.457017	-0.0631605	-0.455669	-0.277055	-0.378023	0.00853118	0.453715	0.598246	-0.262993	0.092691	-0.0655134	0.392865	0.117054	0.303251	0.138992
ENSG00000167858	M0_grey	TEKT1	TEKT1	protein_coding	17	-1	p13.1	6692452	6735080	tektin 1 [Source:HGNC Symbol;Acc:15534]	-0.0346165	0.0445753	0.015184	0.033604	-0.125569	0.229767	0.126835	0.111099	0.19165	-0.0781313	-0.0609429	0.329647	-0.227537	-0.250352	0.0852843	-0.10111	0.211477	-0.118738	-0.243656	-0.0970053	-0.146174	-0.259834	-0.0197276	-0.29631	-0.0747258	0.145509	0.152715	-0.00235291	-0.0651858	-0.280493	0.282486	0.307216	0.179927	0.329282	-0.211626
ENSG00000167861	M0_grey	HID1	HID1	protein_coding	17	-1	q25.1	72946838	72969261	HID1 domain containing [Source:HGNC Symbol;Acc:15736]	0.341592	-0.347792	0.278916	-0.0870576	0.273953	0.173858	-0.440072	-0.300326	0.0219504	-0.371291	0.244681	0.101909	-0.374411	0.116797	-0.24185	-0.151195	0.252778	0.208147	0.14972	0.0714375	-0.470668	-0.167034	0.496612	-0.016754	0.145666	0.216987	-0.400084	-0.228459	-0.0335784	-0.21806	0.182857	-0.248035	0.00268741	-0.260473	-0.0629774
ENSG00000167862	M0_grey	ICT1	ICT1	protein_coding	17	1	q25.1	73008765	73017356	immature colon carcinoma transcript 1 [Source:HGNC Symbol;Acc:5359]	0.137858	-0.226761	0.449688	-0.445275	0.139872	0.405547	-0.41951	-0.25007	-0.294774	-0.0794925	-0.222199	-0.0375696	-0.155486	0.138616	-0.184082	-0.465317	0.337444	0.342091	-0.174863	-0.0945638	-0.346917	-0.129277	0.418814	0.267459	0.587762	-0.107716	-0.0532516	-0.116121	0.210306	-0.258735	0.0111755	-0.179436	0.0107321	0.167431	-0.383525
ENSG00000167863	M3_brown	ATP5H	ATP5H	protein_coding	17	-1	q25.1	73034958	73043080	ATP synthase, H+ transporting, mitochondrial Fo complex, subunit d [Source:HGNC Symbol;Acc:845]	-0.0261721	-0.358735	0.694929	-0.325297	0.458612	0.262987	-0.617541	-0.343443	-0.312878	-0.184837	0.0287122	-0.103768	-0.123638	0.447636	-0.487955	-0.270297	0.409983	0.228245	0.146295	-0.147861	-0.439612	-0.0676243	0.465838	0.277793	0.514652	-0.0197449	-0.188854	-0.106933	0.154628	-0.105288	0.0633828	-0.456377	-0.258235	-0.0356082	-0.111764
ENSG00000167874	M24_darkgrey	TMEM88	TMEM88	protein_coding	17	1	p13.1	7758383	7759417	transmembrane protein 88 [Source:HGNC Symbol;Acc:32371]	-0.0297033	-0.0495671	-0.0566022	-0.0791354	0.0201344	-0.19296	-0.0139644	-0.018086	-0.28456	0.391224	-0.100425	-0.351427	0.255472	0.205017	-0.0517501	-0.0131337	-0.207365	0.194307	0.0944857	0.0243303	0.22634	0.199277	-0.0541543	0.499503	0.183138	-0.197597	-0.0386881	0.137684	0.110042	0.209507	-0.318765	-0.265959	-0.248017	-0.15936	0.0848348
ENSG00000167880	M0_grey	EVPL	EVPL	protein_coding	17	-1	q25.1	74000583	74023533	envoplakin [Source:HGNC Symbol;Acc:3503]	0.0471199	-0.181509	0.407234	-0.462325	0.182483	0.277163	-0.30077	-0.357436	-0.113809	-0.181052	-0.194885	0.107442	-0.16737	0.254632	-0.258526	-0.43427	0.40426	0.109794	-0.0134067	-0.0392781	-0.368947	-0.10578	0.318682	0.0750292	0.253572	-0.0828742	-0.310238	-0.295237	0.0930065	-0.222912	0.190566	-0.116379	-0.047216	0.125724	-0.279965
ENSG00000167881	M0_grey	SRP68	SRP68	protein_coding	17	-1	q25.1	74035184	74068734	signal recognition particle 68kDa [Source:HGNC Symbol;Acc:11302]	0.0393599	-0.211079	0.548765	-0.196391	0.223306	0.527171	-0.193701	-0.142508	0.0319185	-0.349216	0.131392	0.534274	-0.4428	-0.102709	-0.158635	-0.337893	0.699554	-0.137477	-0.162547	-0.182944	-0.55734	-0.582103	0.37796	-0.393158	0.0675056	0.402578	-0.0876268	-0.261255	-0.145368	-0.5629	0.642629	0.260743	0.160631	0.479177	-0.382786
ENSG00000167889	M0_grey	MGAT5B	MGAT5B	protein_coding	17	1	q25.2	74864538	74946475	mannosyl (alpha-1,6-)-glycoprotein beta-1,6-N-acetyl-glucosaminyltransferase, isozyme B [Source:HGNC Symbol;Acc:24140]	-0.437268	-0.113791	0.189915	0.104496	0.441366	-0.30694	-0.195351	-0.267062	0.103731	0.0638878	0.37175	-0.0104234	0.0656031	0.508412	-0.543643	0.220874	0.143067	0.13479	0.621827	0.226616	-0.011986	0.183313	-0.174863	0.146058	-0.172687	0.207174	-0.51098	-0.130985	-0.000336287	0.316096	0.180871	-0.319911	-0.483456	-0.360262	0.403523
ENSG00000167895	M8_pink	TMC8	TMC8	protein_coding	17	1	q25.3	76126851	76139049	transmembrane channel-like 8 [Source:HGNC Symbol;Acc:20474]	0.069227	0.0246457	-0.406112	0.250678	-0.299409	-0.167094	0.38802	0.765946	0.0360157	0.262848	-0.0543832	-0.126192	0.219691	-0.291865	0.42187	0.238954	-0.385182	-0.0787206	-0.147047	-0.044277	0.391661	-0.0198157	-0.186746	-0.0274618	-0.199725	-0.119002	0.34489	0.679813	-0.257464	0.120598	-0.209189	0.138565	0.0721442	0.0959873	0.124823
ENSG00000167900	M0_grey	TK1	TK1	protein_coding	17	-1	q25.3	76170160	76183314	thymidine kinase 1, soluble [Source:HGNC Symbol;Acc:11830]	0.233358	0.0405338	-0.18842	-0.0690261	-0.24033	0.132986	0.279263	0.210057	0.0400768	-0.024589	-0.148932	0.129726	-0.0361228	-0.362025	0.370164	-0.121973	-0.068742	-0.265468	-0.298167	-0.18129	0.0427002	-0.201062	0.0734306	-0.23207	-0.133698	-0.0913646	0.163209	0.0518881	-0.207589	-0.19548	0.0485292	0.344465	0.271193	0.293277	-0.22794
ENSG00000167904	M0_grey	TMEM68	TMEM68	protein_coding	8	-1	q12.1	56608983	56685966	transmembrane protein 68 [Source:HGNC Symbol;Acc:26510]	-0.0716464	-0.15207	-0.0163452	0.165551	0.241711	-0.350479	-0.24075	0.015798	-0.0519938	0.0355649	0.189544	-0.401896	0.316971	0.338173	-0.172045	0.333056	-0.315423	-0.0378393	0.386092	-0.0476613	0.176342	0.329881	0.0266649	0.278462	-0.0532876	-0.187417	-0.0984186	0.289746	-0.0717819	0.43581	-0.344599	-0.470477	-0.294716	-0.478583	0.418704
ENSG00000167912	M0_grey	RP11-25K19.1		antisense	8	1	q12.1	60031599	60033905		0.050118	0.315825	0.122432	0.0225604	-0.0696919	0.25824	-0.00395347	-0.155831	0.189927	-0.376976	0.113118	0.475392	-0.484151	-0.297685	0.0341494	-0.0867445	0.391052	-0.136626	-0.2202	-0.0715162	-0.302793	-0.129881	0.0617957	-0.397099	-0.0758883	0.437571	-0.0168023	-0.29767	0.268275	-0.335173	0.463986	0.363474	0.295613	0.168783	-0.224588
ENSG00000167920	M0_grey	TMEM99	TMEM99	protein_coding	17	1	q21.2	38975358	38992522	transmembrane protein 99 [Source:HGNC Symbol;Acc:28305]	-0.00844012	0.108889	-0.0162208	-0.0213554	-0.068	0.106894	0.119015	0.0656881	0.10414	0.0101641	-0.0671028	0.125562	-0.00559564	-0.167094	0.138165	-0.0648204	0.0396759	-0.210467	-0.173282	-0.0710256	0.0263197	-0.0621365	-0.0256233	-0.143129	-0.105867	-0.013429	0.11972	0.0389857	-0.0515275	-0.098719	0.0971	0.262828	0.164942	0.239638	-0.126933
ENSG00000167925	M0_grey	GHDC	GHDC	protein_coding	17	-1	q21.2	40340817	40346531	GH3 domain containing [Source:HGNC Symbol;Acc:24438]	0.240747	-0.150977	0.35569	-0.384895	0.0754341	0.377237	-0.245534	-0.188194	-0.206372	-0.0713321	-0.160322	0.143666	-0.301904	-0.0451498	-0.0610291	-0.451808	0.386137	0.149106	-0.224953	-0.243811	-0.365369	-0.213945	0.431953	0.0879957	0.343516	0.0580225	-0.166133	-0.148261	0.16756	-0.362064	0.202718	0.0122039	0.0636041	0.223504	-0.4094
ENSG00000167930	M1_turquoise	ITFG3	ITFG3	protein_coding	16	1	p13.3	284545	319942	integrin alpha FG-GAP repeat containing 3 [Source:HGNC Symbol;Acc:14163]	0.463919	-0.00354924	-0.221032	-0.245401	-0.0931826	-0.204095	0.015388	0.00854218	-0.373909	0.199257	-0.311805	-0.567758	0.383577	0.0963962	0.32154	-0.129787	-0.461042	0.12637	0.0199767	-0.0946159	0.312015	0.361696	0.213584	0.431968	0.161842	-0.556584	-0.0398268	0.0918819	0.0903075	0.291236	-0.580572	-0.228114	-0.0783731	-0.219553	-0.00473119
ENSG00000167941	M0_grey	SOST	SOST	protein_coding	17	-1	q21.31	41831099	41836156	sclerostin [Source:HGNC Symbol;Acc:13771]	0.0582019	-0.322277	0.288209	-0.367528	0.306786	-0.071066	-0.302508	-0.233909	-0.176757	0.00424939	-0.164538	-0.295482	0.253479	0.509639	-0.260877	-0.191508	0.0262787	0.135637	0.2804	0.0615576	-0.0752201	0.145762	0.247564	0.326965	0.174133	-0.388739	-0.226422	-0.076563	-0.116799	0.206858	-0.21053	-0.423976	-0.285836	-0.164651	0.0301549
ENSG00000167945	M0_grey	PRR25	PRR25	protein_coding	16	1	p13.3	855443	863861	proline rich 25 [Source:HGNC Symbol;Acc:37230]	0.0796877	0.0564409	-0.0475421	0.0410554	-0.0959767	0.0496134	0.0188876	0.0814524	0.0966737	-0.0913819	-0.0109352	0.0922099	-0.101086	-0.13519	0.108805	-0.0286179	0.0246258	0.0148146	-0.122445	0.0940941	-0.0564732	-0.0775737	0.0282764	-0.123981	-0.00878903	0.0899993	0.0889812	0.00322366	-0.000181028	-0.104856	0.0691481	0.140775	0.15537	0.0863733	-0.072442
ENSG00000167962	M0_grey	ZNF598	ZNF598	protein_coding	16	-1	p13.3	2047655	2059824	zinc finger protein 598 [Source:HGNC Symbol;Acc:28079]	0.00958561	-0.21077	0.0712275	-0.132433	0.0658145	0.0377391	-0.121918	-0.174479	0.0544591	-0.0125032	-0.02458	0.0649362	0.00583351	0.149476	-0.15314	-0.17768	0.105784	0.237087	0.0987037	0.324676	-0.127351	-0.15002	0.0661482	0.0890193	0.0513493	-0.000590839	-0.208491	-0.21919	-0.0985987	-0.0643218	0.0701564	-0.0530439	-0.0590234	0.000428551	-0.0745421
ENSG00000167964	M0_grey	RAB26	RAB26	protein_coding	16	1	p13.3	2190804	2204166	RAB26, member RAS oncogene family [Source:HGNC Symbol;Acc:14259]	-0.0150719	-0.317716	0.413853	-0.0323807	0.430608	0.0190958	-0.471953	-0.416756	0.0774895	-0.314897	0.35075	0.0767258	-0.205435	0.368967	-0.509492	-0.0231781	0.31383	0.0930962	0.346872	0.0517931	-0.385409	-0.109803	0.262956	-0.0307264	0.0156575	0.273406	-0.432042	-0.265388	-0.0602206	-0.0650043	0.222259	-0.318616	-0.257591	-0.285681	0.0961826
ENSG00000167965	M0_grey	MLST8	MLST8	protein_coding	16	1	p13.3	2254249	2259417	MTOR associated protein, LST8 homolog (S. cerevisiae) [Source:HGNC Symbol;Acc:24825]	-0.0979703	-0.361329	0.615963	-0.301186	0.497101	0.156488	-0.571843	-0.487056	-0.0571448	-0.15716	0.137723	0.0746082	-0.228855	0.504908	-0.607043	-0.235398	0.495671	0.237068	0.325084	0.0626417	-0.471618	-0.0199198	0.371997	0.231178	0.219933	0.128665	-0.516496	-0.251714	0.115856	-0.0797385	0.279689	-0.426135	-0.297895	-0.176144	-0.0149867
ENSG00000167967	M0_grey	E4F1	E4F1	protein_coding	16	1	p13.3	2273567	2285743	E4F transcription factor 1 [Source:HGNC Symbol;Acc:3121]	-0.0629726	-0.231083	0.126128	-0.111956	0.067213	0.0949075	-0.226763	-0.333363	0.0795269	-0.167119	-0.0117011	0.0923888	-0.127634	0.221242	-0.28421	-0.138688	0.178205	0.380465	0.123459	0.412593	-0.268581	-0.14871	0.0589683	0.0536105	0.158065	0.0436933	-0.146647	-0.323143	-0.0547366	-0.0943915	0.0952039	-0.173374	-0.0701646	-0.105652	-0.0243155
ENSG00000167968	M9_magenta	DNASE1L2	DNASE1L2	protein_coding	16	1	p13.3	2285817	2288712	deoxyribonuclease I-like 2 [Source:HGNC Symbol;Acc:2958]	-0.0349384	0.0100967	-0.120951	0.0468079	-0.152355	0.171936	0.00927357	-0.0196126	0.572846	-0.158418	-0.0484398	0.35169	-0.199249	-0.15092	-0.00776403	-0.0434849	0.0998127	0.0857803	-0.119156	0.504548	-0.170423	-0.151755	-0.0958186	-0.223995	-0.194776	0.0745311	0.12533	-0.0903289	-0.143551	-0.167693	0.232167	0.223002	0.324516	0.0573992	-0.083099
ENSG00000167969	M29_steelblue	ECI1	ECI1	protein_coding	16	-1	p13.3	2289396	2302301	enoyl-CoA delta isomerase 1 [Source:HGNC Symbol;Acc:2703]	0.30278	0.423172	-0.0912642	-0.365053	-0.340306	0.232821	0.0904138	-0.196673	-0.177138	-0.00915794	-0.436166	-0.0306426	-0.087738	-0.218363	0.327038	-0.407983	0.0101008	0.174889	-0.408359	-0.0491082	0.0199201	0.187655	0.125402	0.0998704	0.271435	-0.159224	0.170666	-0.282076	0.575961	-0.172344	-0.150191	0.250549	0.302153	0.15644	-0.40837
ENSG00000167971	M0_grey	CASKIN1	CASKIN1	protein_coding	16	-1	p13.3	2227184	2246526	CASK interacting protein 1 [Source:HGNC Symbol;Acc:20879]	-0.197215	-0.0519007	0.193449	0.0726317	0.456866	-0.45113	-0.355601	-0.372247	-0.187599	0.0481634	0.296437	-0.37258	0.189335	0.672881	-0.497793	0.222717	-0.0522362	0.280162	0.681467	0.273647	0.0537063	0.427438	-0.0180872	0.433836	0.048701	0.0597286	-0.49861	-0.122806	0.23253	0.480535	-0.158834	-0.567064	-0.558527	-0.628771	0.487026
ENSG00000167972	M5_green	ABCA3	ABCA3	protein_coding	16	-1	p13.3	2325882	2390747	ATP-binding cassette, sub-family A (ABC1), member 3 [Source:HGNC Symbol;Acc:33]	-0.221594	-0.273111	0.438641	0.123727	0.701333	-0.348479	-0.402736	-0.311211	-0.155064	-0.128372	0.565315	-0.178663	0.072327	0.566707	-0.568831	0.231215	0.141089	-0.0743784	0.687706	-0.0980321	-0.106306	0.114771	0.156028	0.119	-0.125592	0.232217	-0.644671	-0.0939907	-0.093216	0.280886	0.129157	-0.471977	-0.618678	-0.427866	0.409926
ENSG00000167977	M15_midnightblue	KCTD5	KCTD5	protein_coding	16	1	p13.3	2732476	2759031	potassium channel tetramerization domain containing 5 [Source:HGNC Symbol;Acc:21423]	0.159328	0.369306	-0.509273	0.144156	-0.331875	-0.314194	0.401298	0.241631	-0.13685	0.094466	-0.174343	-0.313385	0.459569	-0.227701	0.544136	0.183764	-0.56009	-0.195882	-0.103872	-0.109413	0.55354	0.297335	-0.254153	-0.0143095	-0.207347	-0.326616	0.24848	0.1306	0.030858	0.304024	-0.420589	0.221085	0.0357262	0.0321659	0.0927757
ENSG00000167978	M0_grey	SRRM2	SRRM2	protein_coding	16	1	p13.3	2802330	2822539	serine/arginine repetitive matrix 2 [Source:HGNC Symbol;Acc:16639]	0.195	-0.0556066	-0.122049	-0.11144	-0.0874842	0.0758949	-0.0486964	-0.0820029	0.024719	-0.0329635	-0.138247	-0.0486529	-0.0358983	0.046334	0.067311	-0.151146	-0.0481683	0.507959	0.0276187	0.483007	-0.039568	0.0545758	0.0691013	0.180233	0.198686	-0.104127	-0.0311415	-0.122431	0.097356	0.0201307	-0.0989943	-0.0744296	0.137171	-0.157789	-0.0734149
ENSG00000167981	M0_grey	ZNF597	ZNF597	protein_coding	16	-1	p13.3	3486104	3493542	zinc finger protein 597 [Source:HGNC Symbol;Acc:26573]	-0.0134639	-0.216364	0.407047	-0.271822	0.220793	0.251144	-0.195241	-0.193787	-0.109708	-0.169531	-0.026415	0.172263	-0.0761213	0.156769	-0.190682	-0.244555	0.38018	-0.131291	0.0150297	-0.20791	-0.305413	-0.263545	0.28015	-0.114338	0.0899632	0.0118624	-0.116301	-0.201772	-0.131835	-0.215854	0.251418	-0.0223059	-0.0252407	0.24303	-0.191536
ENSG00000167984	M0_grey	NLRC3	NLRC3	polymorphic_pseudogene	16	-1	p13.3	3589033	3627401	NLR family, CARD domain containing 3 [Source:HGNC Symbol;Acc:29889]	0.0922952	-0.114178	-0.158733	-0.114529	-0.148876	-0.0410615	0.0223397	0.10533	-0.0938885	0.332307	-0.243748	-0.24607	0.159056	0.0383445	0.126807	-0.075826	-0.23726	0.124904	-0.0532143	0.0144324	0.148758	0.115058	0.0152703	0.389729	0.155066	-0.288505	0.0391498	0.199975	-0.0198215	0.102884	-0.301645	-0.14433	0.00238812	-0.0360499	-0.0243715
ENSG00000167985	M0_grey	SDHAF2	SDHAF2	protein_coding	11	1	q12.2	61197514	61215001	succinate dehydrogenase complex assembly factor 2 [Source:HGNC Symbol;Acc:26034]	0.131757	0.0709599	0.15594	-0.250119	-0.0653794	0.319084	-0.0892986	-0.207365	0.0261223	-0.144459	-0.154196	0.226891	-0.236854	-0.157301	0.0270046	-0.351426	0.264681	0.0428763	-0.281321	0.024862	-0.240902	-0.17194	0.152746	-0.0773235	0.170671	0.0884846	0.0148643	-0.249306	0.13765	-0.314148	0.198985	0.261595	0.257397	0.253744	-0.373611
ENSG00000167986	M0_grey	DDB1	DDB1	protein_coding	11	-1	q12.2	61066923	61110068	damage-specific DNA binding protein 1, 127kDa [Source:HGNC Symbol;Acc:2717]	-0.0514741	-0.116952	0.495739	0.0509387	0.37514	0.0886624	-0.275518	-0.208928	-0.276936	-0.187242	0.384479	0.102794	-0.264121	0.127151	-0.300131	0.0126418	0.382029	-0.036849	0.142729	-0.360191	-0.300525	-0.172265	0.295738	-0.0581499	0.201929	0.435084	-0.251948	-0.158179	0.154937	-0.166776	0.284604	-0.146517	-0.236008	-0.00797274	0.00877725
ENSG00000167987	M0_grey	VPS37C	VPS37C	protein_coding	11	-1	q12.2	60897728	60929089	vacuolar protein sorting 37 homolog C (S. cerevisiae) [Source:HGNC Symbol;Acc:26097]	-0.15421	-0.05578	-0.150158	0.353156	0.223667	-0.501143	0.0566233	0.155973	0.0364298	0.0757976	0.320557	-0.274799	0.46924	0.232879	-0.0554149	0.44427	-0.353202	-0.175607	0.4334	0.149589	0.36909	0.162979	-0.225862	0.0128947	-0.399195	-0.0389082	-0.0901167	0.216643	-0.355251	0.465336	-0.183074	-0.116057	-0.317777	-0.238798	0.488986
ENSG00000167992	M18_lightgreen	VWCE	VWCE	protein_coding	11	-1	q12.2	61025762	61062896	von Willebrand factor C and EGF domains [Source:HGNC Symbol;Acc:26487]	-0.0192501	-0.0332147	0.0266292	0.0466118	0.060068	-0.0902516	-0.144173	-0.157021	-0.117969	0.198878	0.0303665	-0.18989	0.0144318	0.204246	-0.170208	0.0235766	-0.0434711	0.491285	0.1453	0.305907	0.0175966	0.181959	-0.00727559	0.403294	0.31863	0.0749512	-0.115174	-0.0412954	0.300492	0.129581	-0.143889	-0.288073	-0.124138	-0.259139	0.14145
ENSG00000167994	M8_pink	RAB3IL1	RAB3IL1	protein_coding	11	-1	q12.2	61664773	61687741	RAB3A interacting protein (rabin3)-like 1 [Source:HGNC Symbol;Acc:9780]	-0.0962028	0.252425	-0.412743	0.248999	-0.269154	-0.285723	0.490822	0.601894	-0.0037234	0.4848	-0.0888167	-0.196349	0.3876	-0.205979	0.392976	0.278389	-0.429193	-0.16915	-0.083356	-0.0535089	0.56875	0.189527	-0.382429	0.037322	-0.24695	-0.139868	0.27459	0.510511	-0.0532987	0.269523	-0.26162	0.189616	0.00691412	0.136956	0.174744
ENSG00000167995	M1_turquoise	BEST1	BEST1	protein_coding	11	1	q12.3	61717293	61732987	bestrophin 1 [Source:HGNC Symbol;Acc:12703]	0.756377	0.102796	-0.15865	-0.265773	-0.414403	0.335889	0.166273	0.121763	-0.189913	-0.168009	-0.367735	0.061776	-0.226106	-0.485718	0.56727	-0.415238	-0.00407605	0.107623	-0.546003	-0.0829118	-0.12645	-0.174849	0.383473	-0.119508	0.261531	-0.0925889	0.23416	-0.108938	0.114542	-0.401802	-0.0738787	0.33066	0.489639	0.274036	-0.501069
ENSG00000167996	M0_grey	FTH1	FTH1	protein_coding	11	-1	q12.3	61727190	61735132	ferritin, heavy polypeptide 1 [Source:HGNC Symbol;Acc:3976]	0.293926	0.34523	-0.525853	0.263296	-0.438788	-0.143313	0.466059	0.398621	0.084929	0.0542345	-0.100959	-0.0855389	0.152108	-0.447599	0.624719	0.17424	-0.41121	-0.0514321	-0.264599	0.0951174	0.402898	0.0973082	-0.192836	-0.165391	-0.21467	-0.00495596	0.455064	0.199395	0.0133539	0.0858382	-0.227993	0.370709	0.281963	0.0909776	0.017695
ENSG00000168000	M3_brown	BSCL2	BSCL2	protein_coding	11	-1	q12.3	62457747	62477317	Berardinelli-Seip congenital lipodystrophy 2 (seipin) [Source:HGNC Symbol;Acc:15832]	-0.252636	-0.363685	0.737311	0.0178459	0.796033	-0.015059	-0.500192	-0.312027	-0.202734	-0.14747	0.601908	0.0246864	-0.13062	0.415904	-0.669043	0.0503197	0.422402	-0.0633066	0.412307	-0.21997	-0.344869	-0.146502	0.298518	0.048574	0.112025	0.382896	-0.480996	-0.111376	-0.0681197	-0.020286	0.350195	-0.336331	-0.468183	-0.134053	0.154497
ENSG00000168002	M22_darkgreen	POLR2G	POLR2G	protein_coding	11	1	q12.3	62529016	62534182	polymerase (RNA) II (DNA directed) polypeptide G [Source:HGNC Symbol;Acc:9194]	0.217346	0.342429	-0.392843	0.196775	-0.200258	-0.298119	0.234641	0.217289	-0.144881	0.0924383	-0.0442932	-0.411745	0.341531	-0.160566	0.425474	0.271272	-0.5478	-0.0455223	-0.0422312	-0.105289	0.470177	0.426674	-0.0783397	0.0886627	-0.0470218	-0.271118	0.321899	0.216376	0.148419	0.360647	-0.46637	0.00706153	0.0314386	-0.214245	0.202403
ENSG00000168003	M2_blue	SLC3A2	SLC3A2	protein_coding	11	1	q12.3	62623518	62656352	solute carrier family 3 (amino acid transporter heavy chain), member 2 [Source:HGNC Symbol;Acc:11026]	-0.120034	0.685262	-0.381311	0.157851	-0.33853	-0.211443	0.583805	0.0855622	0.0143755	0.127105	-0.091429	0.0674269	0.156324	-0.350632	0.402469	0.117971	-0.212471	-0.373143	-0.22653	-0.154203	0.420567	0.153782	-0.438809	-0.299638	-0.36517	0.0591354	0.169404	-0.136699	0.207886	0.0495418	-0.0218338	0.54395	0.0860711	0.246228	-0.0466259
ENSG00000168004	M0_grey	HRASLS5	HRASLS5	protein_coding	11	-1	q12.3	63228876	63258666	HRAS-like suppressor family, member 5 [Source:HGNC Symbol;Acc:24978]	-0.119553	-0.0267747	0.153401	0.281504	0.188654	-0.0202994	-0.15428	-0.0420738	-0.0224651	-0.0831763	0.431389	0.127769	-0.254643	-0.0231697	-0.191962	0.241989	0.181084	-0.0177781	0.143236	-0.163843	-0.143685	-0.0804276	0.0589242	-0.0770805	-0.00334524	0.452964	-0.15573	0.0613909	0.0752887	-0.0614361	0.228032	-0.109696	-0.131026	-0.112965	0.168224
ENSG00000168005	M0_grey	C11orf84	C11orf84	protein_coding	11	1	q13.1	63580860	63595190	chromosome 11 open reading frame 84 [Source:HGNC Symbol;Acc:25115]	-0.246796	-0.0360559	-0.0668204	0.413106	0.157676	-0.261374	0.0594011	0.0518936	0.402336	-0.117601	0.463445	0.22814	-0.0154343	0.0434658	-0.177529	0.399061	0.0167452	-0.239045	0.33383	0.167181	0.0265348	-0.104138	-0.213276	-0.338347	-0.5414	0.380559	-0.158831	0.00218549	-0.294432	0.110112	0.275758	0.0806952	-0.149162	-0.133176	0.363622
ENSG00000168010	M0_grey	ATG16L2	ATG16L2	protein_coding	11	1	q13.4	72525353	72554719	autophagy related 16-like 2 (S. cerevisiae) [Source:HGNC Symbol;Acc:25464]	-0.0328877	-0.254199	-0.11784	0.0111171	-0.0675478	-0.0139978	-0.0472946	0.147488	0.145702	0.145244	-0.0715791	-0.0404767	0.0175045	0.0345915	-0.0636403	0.00713671	-0.104915	0.286204	0.0115498	0.267575	0.0166169	-0.0658082	-0.0514761	0.186481	0.0452055	-0.0915711	0.00920937	0.261991	-0.19371	0.0476976	-0.065147	-0.149378	-0.0396558	-0.0892241	0.0537504
ENSG00000168014	M0_grey	C2CD3	C2CD3	protein_coding	11	-1	q13.4	73723763	73882255	C2 calcium-dependent domain containing 3 [Source:HGNC Symbol;Acc:24564]	0.0155725	-0.383066	0.240757	-0.307607	0.320578	-0.0252998	-0.337567	-0.273948	-0.140998	-0.0353123	-0.1109	-0.258342	0.254046	0.530154	-0.309715	-0.206706	0.0371447	0.344225	0.325479	0.314069	-0.10037	0.0584096	0.1774	0.302972	0.234441	-0.316782	-0.237851	-0.131099	-0.154718	0.175285	-0.159274	-0.405424	-0.270102	-0.186752	0.0361583
ENSG00000168016	M0_grey	TRANK1	TRANK1	protein_coding	3	-1	p22.2	36868311	36986548	tetratricopeptide repeat and ankyrin repeat containing 1 [Source:HGNC Symbol;Acc:29011]	-0.188933	-0.224694	0.411779	-0.248115	0.140083	0.489038	-0.328682	-0.299793	0.233996	-0.137874	-0.0364474	0.435542	-0.488239	0.078956	-0.411924	-0.350768	0.588747	0.33354	-0.0936011	0.188737	-0.545	-0.322666	0.165751	-0.0223793	0.292358	0.195215	-0.118239	-0.232463	0.0955487	-0.400692	0.464803	-0.0568143	0.0716271	0.173662	-0.314124
ENSG00000168026	M0_grey	TTC21A	TTC21A	protein_coding	3	1	p22.2	39149152	39180394	tetratricopeptide repeat domain 21A [Source:HGNC Symbol;Acc:30761]	4.6e-05	-0.0748767	0.0973532	0.0406502	-0.0560058	0.27435	-0.174828	-0.110124	0.16853	-0.0335584	0.00596285	0.231285	-0.424214	-0.145231	-0.118832	-0.124054	0.244278	0.454649	-0.170053	0.219774	-0.296369	-0.135089	0.0564289	0.0583104	0.357466	0.246056	0.0267665	-0.0667062	0.25534	-0.259902	0.207843	-0.0309458	0.140144	-0.00137873	-0.172558
ENSG00000168028	M0_grey	RPSA	RPSA	protein_coding	3	1	p22.1	39448180	39454033	ribosomal protein SA [Source:HGNC Symbol;Acc:6502]	0.0121611	0.15639	-0.17825	-0.146788	-0.308925	0.25785	0.23859	0.201539	0.128055	0.00773556	-0.355786	0.136829	0.0296568	-0.247113	0.278755	-0.141097	-0.0501521	-0.0755547	-0.324118	-0.00906382	0.0644717	-0.0990336	-0.0921396	-0.0967407	0.00226975	-0.281966	0.605837	0.0733919	-0.0684647	-0.133269	-0.00775069	0.311097	0.354795	0.310027	-0.223428
ENSG00000168032	M3_brown	ENTPD3	ENTPD3	protein_coding	3	1	p22.1	40428647	40470110	ectonucleoside triphosphate diphosphohydrolase 3 [Source:HGNC Symbol;Acc:3365]	-0.246841	-0.346699	0.677136	-0.236674	0.49097	0.336485	-0.445095	-0.242139	0.00711817	-0.0683999	0.167935	0.234521	-0.290062	0.297552	-0.561905	-0.226814	0.572842	0.172956	0.126605	-0.0111758	-0.480105	-0.201489	0.301125	0.116915	0.293653	0.166317	-0.261307	-0.0757601	0.0362096	-0.218087	0.417527	-0.227658	-0.126447	0.0757767	-0.120069
ENSG00000168036	M0_grey	CTNNB1	CTNNB1	protein_coding	3	1	p22.1	41236328	41301587	catenin (cadherin-associated protein), beta 1, 88kDa [Source:HGNC Symbol;Acc:2514]	-0.0281077	-0.0228951	0.0848914	-0.183741	0.0927994	0.0257418	-0.108247	-0.0874271	-0.22642	0.130554	-0.133218	-0.223654	0.260534	0.145862	0.00197976	-0.0650547	-0.103089	-0.10115	0.038151	-0.305004	0.114098	0.152444	0.0881738	0.243521	0.207799	-0.362422	0.0734145	0.0436067	0.057403	0.151052	-0.215629	-0.13731	-0.0649393	0.0599961	-0.0478518
ENSG00000168038	M0_grey	ULK4	ULK4	protein_coding	3	-1	p22.1	41288090	42003922	unc-51 like kinase 4 [Source:HGNC Symbol;Acc:15784]	-0.0593732	0.0947421	-0.0818908	0.112471	-0.0868718	-0.00220747	-0.0205021	0.0104949	-0.0493224	0.16595	-0.0116057	-0.0310685	-0.0336641	-0.0722141	0.00236107	0.0503315	-0.0481372	0.206272	-0.0799194	0.14947	0.0631464	0.0892271	-0.136601	0.178293	0.194998	0.0782709	0.0900672	0.0405924	0.230643	0.0258168	-0.068343	0.0032981	0.0358434	-0.0732848	0.0112275
ENSG00000168040	M0_grey	FADD	FADD	protein_coding	11	1	q13.3	70049269	70053496	Fas (TNFRSF6)-associated via death domain [Source:HGNC Symbol;Acc:3573]	0.110741	-0.0185893	-0.0294561	-0.124851	-0.139868	0.184181	0.130112	0.202565	0.0847365	-0.00918538	-0.151609	0.1531	-0.0654479	-0.279196	0.232357	-0.169492	0.0476859	-0.220128	-0.282129	-0.262321	-0.0127673	-0.20699	0.0953371	-0.175049	-0.114286	-0.0452215	0.0464727	0.106016	-0.148778	-0.229722	0.098822	0.270616	0.164647	0.35352	-0.265309
ENSG00000168056	M0_grey	LTBP3	LTBP3	protein_coding	11	-1	q13.1	65306276	65326401	latent transforming growth factor beta binding protein 3 [Source:HGNC Symbol;Acc:6716]	0.347419	0.214414	-0.0309948	-0.279344	-0.278203	0.382007	0.0140637	-0.21819	-0.0150422	-0.107414	-0.267538	0.248911	-0.384503	-0.367381	0.244555	-0.450069	0.22054	0.302321	-0.436325	0.116689	-0.215367	-0.1139	0.197797	-0.0720373	0.264974	0.104323	0.0521572	-0.32219	0.369912	-0.401722	0.162827	0.34146	0.424056	0.189292	-0.493643
ENSG00000168060	M0_grey	NAALADL1	NAALADL1	protein_coding	11	-1	q13.1	64812290	64826021	N-acetylated alpha-linked acidic dipeptidase-like 1 [Source:HGNC Symbol;Acc:23536]	-0.180145	0.0962495	-0.327347	0.0550858	-0.346784	0.018694	0.391149	0.339484	0.175649	0.427754	-0.244759	0.0778225	0.145336	-0.264777	0.260854	0.0144192	-0.18286	-0.00923979	-0.253795	0.133215	0.27606	-0.105086	-0.373674	0.0432436	-0.0805154	-0.172279	0.395467	0.239516	-0.133014	-0.0145735	-0.0624196	0.290624	0.180679	0.313588	-0.0935413
ENSG00000168061	M0_grey	SAC3D1	SAC3D1	protein_coding	11	1	q13.1	64808373	64812300	SAC3 domain containing 1 [Source:HGNC Symbol;Acc:30179]	0.0953281	-0.249387	0.443592	-0.302546	0.254314	0.322134	-0.317959	-0.161956	-0.00757976	-0.230988	0.00608612	0.217359	-0.238076	0.0955256	-0.198635	-0.275784	0.412366	-0.143541	-0.0190385	-0.215892	-0.411383	-0.220869	0.416761	-0.0540637	0.0609746	0.0176079	-0.190247	-0.0809334	-0.0944288	-0.268942	0.313207	-0.0495198	0.0238462	0.144872	-0.220566
ENSG00000168062	M0_grey	BATF2	BATF2	protein_coding	11	-1	q13.1	64755415	64764517	basic leucine zipper transcription factor, ATF-like 2 [Source:HGNC Symbol;Acc:25163]	0.0581696	0.351347	-0.366161	-0.025645	-0.381373	-0.0558407	0.438346	0.244648	0.0542742	0.217837	-0.319901	-0.0770946	0.191699	-0.294228	0.446041	-0.0403948	-0.273266	-0.0821777	-0.297258	-0.0140448	0.36713	0.143068	-0.262423	-0.0187515	-0.11485	-0.223885	0.278284	0.105699	0.105142	0.0578472	-0.194586	0.32996	0.192019	0.244451	-0.131119
ENSG00000168066	M0_grey	SF1	SF1	protein_coding	11	-1	q13.1	64532078	64546258	splicing factor 1 [Source:HGNC Symbol;Acc:12950]	0.250644	-0.0818539	0.0802475	-0.17656	0.0911507	0.0630421	-0.188104	-0.161832	-0.177258	-0.165742	-0.0389221	-0.124495	0.0482018	0.128064	0.0358643	-0.20708	0.0276216	0.244135	0.0782412	0.214035	-0.0903503	0.0145635	0.235672	0.0824953	0.198199	-0.07406	-0.1148	-0.147952	0.0421266	-0.00705768	-0.091158	-0.0647207	0.0110776	-0.0444624	-0.0938501
ENSG00000168067	M3_brown	MAP4K2	MAP4K2	protein_coding	11	-1	q13.1	64556290	64570713	mitogen-activated protein kinase kinase kinase kinase 2 [Source:HGNC Symbol;Acc:6864]	-0.00578278	-0.377139	0.674553	-0.540689	0.395289	0.390178	-0.50632	-0.486756	-0.0420987	-0.210942	-0.0657431	0.243347	-0.347318	0.409466	-0.530764	-0.487321	0.650105	0.141469	0.127514	-0.0559777	-0.61814	-0.192669	0.466347	0.137101	0.29408	0.0427411	-0.457862	-0.361357	0.0865851	-0.301805	0.390188	-0.266571	-0.0878059	0.0494482	-0.273207
ENSG00000168071	M0_grey	CCDC88B	CCDC88B	protein_coding	11	1	q13.1	64107695	64125006	coiled-coil domain containing 88B [Source:HGNC Symbol;Acc:26757]	0.0399398	0.0181568	-0.263648	0.0252191	-0.383791	0.233874	0.204911	0.378095	0.227701	-0.00675868	-0.25434	0.234903	-0.0996235	-0.374239	0.277423	-0.103831	-0.0383936	0.0948804	-0.390035	0.212633	0.0102652	-0.246536	-0.176054	-0.170095	0.00276848	-0.0656655	0.344656	0.235279	-0.138445	-0.208267	0.0542051	0.30869	0.37511	0.334743	-0.243635
ENSG00000168077	M2_blue	SCARA3	SCARA3	protein_coding	8	1	p21.1	27491385	27534293	scavenger receptor class A, member 3 [Source:HGNC Symbol;Acc:19000]	-0.0487014	0.521424	-0.410683	-0.0104674	-0.298719	-0.339521	0.488421	0.209172	-0.139402	0.292749	-0.313694	-0.301972	0.447433	-0.0937515	0.398893	0.0610353	-0.427007	-0.116614	-0.0997299	-0.079178	0.609034	0.412468	-0.3928	0.113514	-0.16618	-0.331793	0.140711	0.0844651	0.249496	0.328258	-0.370173	0.210642	-0.101458	0.0994337	0.0278712
ENSG00000168078	M13_salmon	PBK	PBK	protein_coding	8	-1	p21.1	27667137	27695612	PDZ binding kinase [Source:HGNC Symbol;Acc:18282]	-0.0915502	0.0261975	-0.174223	0.100656	0.0107805	-0.311585	0.133686	0.242653	-0.182734	0.20216	-0.0552753	-0.361377	0.465901	0.0775496	0.115435	0.182557	-0.383335	-0.0891595	0.0824186	-0.0738748	0.408606	0.168603	-0.214525	0.161777	-0.0667673	-0.287285	0.126568	0.317689	-0.156122	0.34063	-0.339718	-0.0641067	-0.218486	-0.00680278	0.181179
ENSG00000168079	M0_grey	SCARA5	SCARA5	protein_coding	8	-1	p21.1	27727399	27850244	scavenger receptor class A, member 5 (putative) [Source:HGNC Symbol;Acc:28701]	-0.298879	0.0471581	-0.0341632	0.404311	0.138509	-0.315805	-0.00419392	0.181391	-0.0294736	0.347564	0.360147	-0.167397	0.123141	0.180517	-0.159085	0.467183	-0.143991	-0.0101012	0.310442	-0.0250323	0.204271	0.192189	-0.197364	0.1452	-0.0810976	0.207361	-0.0485852	0.338266	0.0880259	0.296678	-0.0792512	-0.267234	-0.248945	-0.292204	0.467127
ENSG00000168081	M0_grey	PNOC	PNOC	protein_coding	8	1	p21.1	28174503	28200872	prepronociceptin [Source:HGNC Symbol;Acc:9163]	-0.313219	-0.182264	0.176196	0.149893	0.434058	-0.467846	-0.237962	0.0165583	-0.323308	0.115758	0.228436	-0.496488	0.528485	0.642854	-0.333768	0.36279	-0.213256	-0.0143653	0.599301	-0.00265205	0.258885	0.299667	-0.0969659	0.350192	-0.0324384	-0.187176	-0.164874	0.323047	-0.158038	0.569729	-0.292057	-0.542095	-0.622654	-0.373357	0.560068
ENSG00000168090	M0_grey	COPS6	COPS6	protein_coding	7	1	q22.1	99686577	99689823	COP9 signalosome subunit 6 [Source:HGNC Symbol;Acc:21749]	0.0773326	-0.275454	0.511955	-0.0661683	0.415673	0.189818	-0.4001	-0.154183	-0.208503	-0.218499	0.260825	0.0276687	-0.169018	0.18307	-0.254017	-0.106363	0.349234	0.0606044	0.128962	-0.166179	-0.326683	-0.156742	0.415563	0.0294001	0.256052	0.229069	-0.196971	0.00433313	0.0200682	-0.150254	0.203594	-0.197528	-0.149033	0.0014754	-0.0669142
ENSG00000168092	M0_grey	PAFAH1B2	PAFAH1B2	protein_coding	11	1	q23.3	117014983	117047610	platelet-activating factor acetylhydrolase 1b, catalytic subunit 2 (30kDa) [Source:HGNC Symbol;Acc:8575]	0.227995	-0.356976	0.666778	-0.437897	0.246688	0.606737	-0.43287	-0.2745	-0.185494	-0.3714	-0.0404453	0.294879	-0.415457	0.0221524	-0.213741	-0.489019	0.625003	-0.00403601	-0.203364	-0.316147	-0.646593	-0.418128	0.67461	-0.105821	0.411488	0.123527	-0.110817	-0.2572	0.00555355	-0.538272	0.372243	-0.0437493	0.168179	0.311272	-0.448909
ENSG00000168096	M18_lightgreen	ANKS3	ANKS3	protein_coding	16	-1	p13.3	4746513	4784379	ankyrin repeat and sterile alpha motif domain containing 3 [Source:HGNC Symbol;Acc:29422]	0.051529	-0.182282	0.193281	-0.272599	-0.0928452	0.449945	-0.290449	-0.2287	0.0740353	-0.136628	-0.199167	0.260135	-0.408531	0.025914	-0.188935	-0.38937	0.37617	0.647675	-0.187779	0.477096	-0.454439	-0.259313	0.178525	0.154529	0.500983	0.0990859	0.0390444	-0.228741	0.177516	-0.360717	0.195874	-0.0694072	0.227381	0.0561782	-0.308339
ENSG00000168101	M0_grey	NUDT16L1	NUDT16L1	protein_coding	16	1	p13.3	4743695	4745860	nudix (nucleoside diphosphate linked moiety X)-type motif 16-like 1 [Source:HGNC Symbol;Acc:28154]	-0.2843	0.0985144	-0.0771565	0.359332	0.343119	-0.556509	-0.0342708	-0.0668712	0.0643772	0.000496926	0.449601	-0.274156	0.292345	0.349685	-0.237052	0.54662	-0.307021	-0.22504	0.578214	0.0308653	0.290166	0.456048	-0.210424	0.0522691	-0.38327	0.0363237	-0.248221	0.063719	-0.0531356	0.577459	-0.126491	-0.274691	-0.368035	-0.553425	0.640172
ENSG00000168116	M0_grey	KIAA1586	KIAA1586	protein_coding	6	1	p12.1	56911347	56920023	KIAA1586 [Source:HGNC Symbol;Acc:21360]	-0.0790602	-0.395418	0.618766	-0.307704	0.307393	0.479079	-0.398367	-0.335434	-0.0400846	-0.293129	0.0688498	0.395833	-0.400886	0.166521	-0.429923	-0.346435	0.684684	0.0704687	-0.0297683	-0.125803	-0.613546	-0.470121	0.373803	-0.180373	0.280477	0.244728	-0.19852	-0.290446	-0.0989294	-0.445022	0.488175	-0.0712901	0.0282616	0.231125	-0.286663
ENSG00000168118	M0_grey	RAB4A	RAB4A	protein_coding	1	1	q42.13	229406822	229441641	RAB4A, member RAS oncogene family [Source:HGNC Symbol;Acc:9781]	-0.00713741	0.0653545	0.262722	-0.266884	0.146051	0.1851	-0.14249	-0.143948	0.0727526	-0.203708	-0.0971168	0.102467	-0.0912524	0.0998309	-0.11664	-0.140818	0.182679	-0.0721349	-0.0187544	0.00379355	-0.192879	0.0836579	0.172049	-0.00411074	0.0730605	-0.135099	0.0762667	-0.170811	0.11092	-0.035257	0.0971982	-0.00486834	0.168241	-0.000415256	-0.0886284
ENSG00000168122	M0_grey	ZNF355P	ZNF355P	pseudogene	21	-1	q11.2	14467626	14486111	zinc finger protein 355, pseudogene [Source:HGNC Symbol;Acc:17218]	-0.0745244	-0.0569631	0.0785739	0.0568948	0.128041	-0.0624894	-0.129915	-0.00683338	-0.0793452	-0.0744094	0.124863	-0.0475445	0.00785712	0.0965114	-0.133608	0.072748	0.0235956	0.0346343	0.104838	0.0166325	-0.0228703	0.0158757	-0.00454936	-0.00413302	0.0407551	0.0801487	-0.122551	0.00597859	-0.0156119	0.0619132	0.0101601	-0.140479	-0.127135	-0.127243	0.100149
ENSG00000168124	M0_grey	OR1F1	OR1F1	protein_coding	16	1	p13.3	3254247	3255188	olfactory receptor, family 1, subfamily F, member 1 [Source:HGNC Symbol;Acc:8194]	-0.148891	-0.0514432	0.0975398	0.206046	0.165861	-0.0995395	-0.00801119	0.00666535	0.135211	-0.0719018	0.262184	0.0809831	-0.0398748	0.0923989	-0.154811	0.175782	0.0820921	-0.0562756	0.163009	0.0881292	-0.0364406	-0.0667235	-0.0411983	-0.159119	-0.158694	0.252404	-0.0713378	0.0147127	-0.0971208	0.0329089	0.161381	-0.00480859	-0.113629	-0.0491096	0.195625
ENSG00000168135	M5_green	KCNJ4	KCNJ4	protein_coding	22	-1	q13.1	38822332	38851205	potassium inwardly-rectifying channel, subfamily J, member 4 [Source:HGNC Symbol;Acc:6265]	-0.366292	-0.206774	0.429643	0.0396371	0.636518	-0.246696	-0.264725	-0.301315	-0.10855	-0.115395	0.499055	-0.00467737	0.0416052	0.541148	-0.579882	0.174101	0.250132	-0.113191	0.627644	-0.0150887	-0.145454	0.0203772	0.0184699	0.0285067	-0.147746	0.256575	-0.551044	-0.230519	-0.138399	0.190306	0.264749	-0.303573	-0.498529	-0.297214	0.358953
ENSG00000168137	M20_royalblue	SETD5	SETD5	protein_coding	3	1	p25.3	9439299	9520924	SET domain containing 5 [Source:HGNC Symbol;Acc:25566]	-0.18378	-0.0633634	-0.205699	0.13973	0.0110769	-0.195244	0.165006	0.0669242	0.135154	0.0761775	0.0346422	-0.0718792	0.308368	0.156823	-0.00919871	0.168208	-0.201983	0.229245	0.238161	0.518003	0.239534	0.0386248	-0.296337	0.047541	-0.085347	-0.126393	0.0166566	-0.0123807	-0.219513	0.275807	-0.0875976	-0.0249153	-0.0605968	-0.0739896	0.21967
ENSG00000168140	M0_grey	VASN	VASN	protein_coding	16	1	p13.3	4421849	4433529	vasorin [Source:HGNC Symbol;Acc:18517]	-0.0783821	0.312407	-0.299366	0.0707544	-0.237368	-0.0938809	0.533066	0.126462	0.129916	0.111219	-0.100606	0.156572	0.155957	-0.313617	0.323605	0.0214774	-0.118352	-0.256941	-0.173043	-0.0566783	0.304453	-0.069707	-0.324308	-0.342427	-0.359479	-0.00787194	0.141089	-0.155446	-0.130648	-0.010152	0.0949537	0.497986	0.107397	0.337293	-0.0980016
ENSG00000168152	M1_turquoise	THAP9	THAP9	protein_coding	4	1	q21.22	83821837	83841122	THAP domain containing 9 [Source:HGNC Symbol;Acc:23192]	0.629917	0.372994	-0.242901	-0.245755	-0.512304	0.375966	0.242925	-0.00383642	-0.0146456	-0.252737	-0.405409	0.18989	-0.270163	-0.544423	0.626038	-0.369277	0.0143885	-0.0748844	-0.598301	-0.0792368	-0.105069	-0.0599609	0.251849	-0.279328	0.112638	-0.0842053	0.311256	-0.249251	0.262354	-0.399809	-0.0232939	0.474351	0.659856	0.296514	-0.499547
ENSG00000168158	M0_grey	OR2C1	OR2C1	protein_coding	16	1	p13.3	3405889	3406924	olfactory receptor, family 2, subfamily C, member 1 [Source:HGNC Symbol;Acc:8242]	0.115049	0.0424677	0.00899646	-0.0114328	-0.0998506	0.164042	-0.0117098	-0.0131022	0.0100034	-0.0678346	-0.0150251	0.105259	-0.217574	-0.152554	0.0742378	-0.071964	0.0977222	0.0785474	-0.146934	-0.0527871	-0.121298	-0.0363036	0.112141	-0.00694288	0.119213	0.0964364	0.0109603	-0.046695	0.151518	-0.14762	0.0873644	0.0463259	0.185177	0.0311739	-0.114746
ENSG00000168159	M3_brown	RNF187	RNF187	protein_coding	1	1	q42.13	228674762	228683467	ring finger protein 187 [Source:HGNC Symbol;Acc:27146]	-0.158287	-0.386065	0.733822	-0.0553065	0.739538	0.0711372	-0.524237	-0.311275	-0.0983167	-0.273786	0.496899	0.100826	-0.178369	0.399283	-0.61837	0.000164283	0.457128	-0.101994	0.388451	-0.21649	-0.430204	-0.138121	0.343633	-0.00194641	0.0654431	0.290471	-0.439252	-0.146261	-0.103908	-0.0577781	0.380977	-0.314557	-0.368374	-0.101572	0.113076
ENSG00000168172	M0_grey	HOOK3	HOOK3	protein_coding	8	1	p11.21	42752075	42885682	hook microtubule-tethering protein 3 [Source:HGNC Symbol;Acc:23576]	0.124678	-0.0727292	0.157743	-0.183812	0.123648	0.103599	-0.135574	-0.0429034	-0.283605	-0.144035	-0.0239047	-0.123117	0.0556598	0.190457	-0.0163317	-0.0702374	0.0704069	0.076603	0.114994	-0.124099	-0.0709359	0.00855087	0.249181	0.093027	0.186174	-0.107361	0.0306359	-0.0302802	0.0112291	0.0306826	-0.0671889	-0.181335	-0.00652543	-0.101632	0.027799
ENSG00000168175	M0_grey	MAPK1IP1L	MAPK1IP1L	protein_coding	14	1	q22.3	55518349	55536910	mitogen-activated protein kinase 1 interacting protein 1-like [Source:HGNC Symbol;Acc:19840]	-0.215325	-0.0070925	-0.0727751	0.273482	0.269703	-0.540585	0.093546	0.150701	-0.160533	0.140375	0.283617	-0.384348	0.593679	0.305252	-0.0490703	0.42034	-0.344732	-0.206689	0.464305	-0.122882	0.458268	0.230601	-0.25046	0.0530253	-0.320947	-0.0930744	-0.126965	0.233183	-0.216254	0.511779	-0.26798	-0.1912	-0.517836	-0.164046	0.456952
ENSG00000168209	M32_darkmagenta	DDIT4	DDIT4	protein_coding	10	1	q22.1	74033678	74035794	DNA-damage-inducible transcript 4 [Source:HGNC Symbol;Acc:24944]	0.03823	0.558532	-0.41647	0.122559	-0.477095	0.114412	0.540457	0.158291	0.301339	0.0149667	-0.15893	0.344581	-0.131557	-0.621776	0.50469	-0.0137602	-0.104353	-0.300966	-0.475133	-0.011736	0.195075	-0.0509827	-0.333219	-0.476654	-0.281237	0.0963407	0.334299	-0.195652	0.116304	-0.206949	0.147173	0.739329	0.478936	0.378222	-0.252611
ENSG00000168214	M1_turquoise	RBPJ	RBPJ	protein_coding	4	1	p15.2	26165077	26436541	recombination signal binding protein for immunoglobulin kappa J region [Source:HGNC Symbol;Acc:5724]	0.700158	-0.00142554	-0.0168994	-0.361677	-0.211114	0.334795	-0.00342644	0.0254982	-0.166807	-0.233368	-0.336453	0.0394675	-0.118605	-0.245007	0.445226	-0.354439	0.0371281	-0.087815	-0.323069	-0.19845	-0.163948	-0.0743325	0.496794	-0.0925177	0.158365	-0.275106	0.181526	-0.0549582	-0.00287686	-0.252322	-0.0807405	0.163461	0.452406	0.162785	-0.38139
ENSG00000168216	M1_turquoise	LMBRD1	LMBRD1	protein_coding	6	-1	q13	70385694	70507003	LMBR1 domain containing 1 [Source:HGNC Symbol;Acc:23038]	0.486462	0.0205654	0.237809	-0.336769	0.0506779	0.303467	-0.177955	-0.240426	-0.229148	-0.210641	-0.143387	-0.0366327	-0.159613	-0.0694754	0.14913	-0.335573	0.154182	-0.0578459	-0.201042	-0.30362	-0.243745	0.0268864	0.567373	0.0508312	0.284969	-0.106674	0.0172612	-0.224564	0.210401	-0.217239	-0.0365162	-0.0265856	0.240409	0.0224804	-0.314438
ENSG00000168228	M33_sienna3	ZCCHC4	ZCCHC4	protein_coding	4	1	p15.2	25314407	25372005	zinc finger, CCHC domain containing 4 [Source:HGNC Symbol;Acc:22917]	0.318506	0.160759	-0.209134	-0.223892	-0.42439	0.428452	0.148069	0.0925637	0.152343	-0.113546	-0.385682	0.231926	-0.215392	-0.464667	0.433947	-0.30836	0.00355503	-0.00272403	-0.530391	0.0161021	-0.100127	-0.130067	0.123692	-0.138739	0.146035	-0.192952	0.373433	-0.0476352	0.0705917	-0.323676	0.0293168	0.380105	0.634502	0.294882	-0.429951
ENSG00000168229	M0_grey	PTGDR	PTGDR	protein_coding	14	1	q22.1	52734431	52743442	prostaglandin D2 receptor (DP) [Source:HGNC Symbol;Acc:9591]	-0.0457806	0.0747572	-0.00687471	-0.0116154	-0.10533	0.144089	0.102969	0.0350852	0.0418129	0.333642	-0.0402045	0.161238	-0.173201	-0.112106	0.036277	-0.068834	0.133597	0.00403706	-0.125987	-0.0745236	-0.0547506	-0.0887877	-0.0205301	0.0121967	0.0347732	0.151645	-0.00703953	0.00720467	0.125214	-0.177079	0.133446	0.0868403	0.121161	0.100653	-0.0986157
ENSG00000168234	M17_grey60	TTC39C	TTC39C	protein_coding	18	1	q11.2	21572737	21715574	tetratricopeptide repeat domain 39C [Source:HGNC Symbol;Acc:26595]	-0.0381766	-0.234979	0.621125	-0.336973	0.25742	0.52389	-0.376964	-0.379906	-0.0700663	-0.422275	0.0302112	0.498558	-0.493471	0.0893307	-0.390636	-0.438718	0.779434	0.0514313	-0.0891803	-0.130305	-0.668078	-0.487468	0.359622	-0.254999	0.256713	0.304269	-0.199943	-0.42617	0.03221	-0.525336	0.589415	0.0425966	0.0536854	0.296395	-0.417813
ENSG00000168237	M0_grey	GLYCTK	GLYCTK	protein_coding	3	1	p21.1	52321105	52329272	glycerate kinase [Source:HGNC Symbol;Acc:24247]	0.115778	-0.192256	0.0585762	-0.20945	0.00877463	-0.0390381	-0.226318	-0.111083	-0.365358	0.206669	-0.202534	-0.366728	0.180175	0.243378	-0.0724454	-0.215315	-0.115398	0.422207	0.0214539	0.10407	0.0353713	0.0765181	0.134494	0.525085	0.463147	-0.228059	-0.0558742	0.0606208	0.14893	0.0723005	-0.353457	-0.310709	-0.196114	-0.0816956	-0.0819629
ENSG00000168243	M35_mediumpurple3	GNG4	GNG4	protein_coding	1	-1	q42.3	235710987	235814054	guanine nucleotide binding protein (G protein), gamma 4 [Source:HGNC Symbol;Acc:4407]	-0.310564	0.0164726	-0.0946401	0.472259	0.348044	-0.659449	-0.036337	0.170882	-0.0727225	0.0842982	0.451663	-0.454561	0.486597	0.48139	-0.191268	0.697946	-0.41673	-0.0587059	0.70173	0.0770998	0.423716	0.472778	-0.268431	0.209721	-0.267641	-0.0487672	-0.0832147	0.392015	-0.0752244	0.720254	-0.295822	-0.455846	-0.548916	-0.545024	0.806707
ENSG00000168246	M0_grey	UBTD2	UBTD2	protein_coding	5	-1	q35.1	171636644	171711075	ubiquitin domain containing 2 [Source:HGNC Symbol;Acc:24463]	-0.201051	-0.0235019	-0.0469435	0.0564932	0.234335	-0.43021	0.034755	0.0593134	-0.177759	0.257371	0.0494669	-0.504467	0.58032	0.406243	-0.0851879	0.299978	-0.393377	-0.146721	0.423768	-0.133061	0.42501	0.435644	-0.117014	0.314592	-0.122902	-0.372601	-0.0489098	0.213673	-0.0566531	0.551533	-0.419103	-0.358654	-0.368179	-0.298152	0.429417
ENSG00000168255	M0_grey	POLR2J3	POLR2J3	protein_coding	7	-1	q22.1	102178365	102213103	polymerase (RNA) II (DNA directed) polypeptide J3 [Source:HGNC Symbol;Acc:33853]	-0.0600411	-0.00476517	-0.168838	0.0766864	-0.0630176	-0.139437	0.0996564	-0.0902595	0.111698	0.106859	-0.0211021	-0.0763248	0.127455	0.0534767	-0.0302582	0.0705169	-0.137464	0.166641	0.0846589	0.217252	0.113551	0.0414568	-0.160641	0.0431583	-0.0701667	-0.0693751	0.0362326	-0.107018	-0.0666838	0.130069	-0.100947	-0.0262476	-0.0628807	-0.142911	0.111613
ENSG00000168256	M30_paleturquoise	NKIRAS2	NKIRAS2	protein_coding	17	1	q21.2	40163400	40177659	NFKB inhibitor interacting Ras-like 2 [Source:HGNC Symbol;Acc:17898]	-0.226064	-0.0391691	-0.307682	0.189248	0.127067	-0.673987	0.185036	0.2644	-0.12384	0.405103	0.0165561	-0.635383	0.806084	0.354119	0.0328346	0.418488	-0.669539	-0.0857524	0.446465	0.0914264	0.673641	0.466971	-0.375894	0.362607	-0.257794	-0.49571	-0.0199374	0.390237	-0.262316	0.737558	-0.568634	-0.297821	-0.477419	-0.289756	0.532085
ENSG00000168259	M0_grey	DNAJC7	DNAJC7	protein_coding	17	-1	q21.2	40128451	40173394	DnaJ (Hsp40) homolog, subfamily C, member 7 [Source:HGNC Symbol;Acc:12392]	-0.14614	-0.283109	0.418808	0.023981	0.261192	0.213897	-0.243358	0.0215446	-0.0143089	-0.177639	0.168963	0.148665	-0.0947733	0.115127	-0.261424	-0.0125518	0.311276	0.00173722	0.0395356	0.038474	-0.286152	-0.273758	0.173458	-0.0796942	0.158527	0.178861	0.0588349	0.0298418	-0.172603	-0.168941	0.231581	-0.0487522	-0.0326984	0.204591	-0.0147101
ENSG00000168264	M0_grey	IRF2BP2	IRF2BP2	protein_coding	1	-1	q42.3	234740015	234745271	interferon regulatory factor 2 binding protein 2 [Source:HGNC Symbol;Acc:21729]	0.273629	0.161773	-0.140709	-0.218204	-0.153749	0.0719153	0.130929	-0.00217343	0.0211723	-0.0801805	-0.225351	0.00884812	0.122388	-0.0442513	0.266237	-0.143588	-0.079066	-0.241862	-0.077572	-0.0521136	0.0519172	0.110016	0.154401	-0.105868	-0.142415	-0.267138	0.0854127	-0.0902859	-0.0219697	-0.0120735	-0.0831389	0.17476	0.288055	0.05356	-0.124704
ENSG00000168267	M0_grey	PTF1A	PTF1A	protein_coding	10	1	p12.2	23481256	23483181	pancreas specific transcription factor, 1a [Source:HGNC Symbol;Acc:23734]	-0.0783001	0.0494015	0.0759715	-0.053895	-0.0371529	0.117846	-0.00715607	-0.0236472	0.0481523	0.0199848	-0.0466815	0.181237	-0.183118	-0.0313732	-0.0554998	-0.100965	0.213498	-0.00180776	-0.0865752	-0.0172776	-0.142194	-0.104335	0.00680668	-0.0698395	0.0437225	0.157242	-0.0624757	-0.108613	0.0870936	-0.169451	0.185318	0.0733358	0.0506617	0.122195	-0.107016
ENSG00000168268	M0_grey	NT5DC2	NT5DC2	protein_coding	3	-1	p21.1	52558386	52569070	5'-nucleotidase domain containing 2 [Source:HGNC Symbol;Acc:25717]	0.0547989	0.231456	-0.0997897	0.0296446	-0.154759	0.0617121	0.101865	0.0559182	0.00845173	0.0952512	-9.46e-05	0.0900945	-0.11405	-0.24885	0.171423	-0.0512971	0.0147869	0.0534187	-0.204184	0.0141062	0.0622444	-0.00315693	-0.0726881	0.0100557	0.0472215	0.18624	0.0900688	0.0250822	0.269172	-0.117855	0.0625486	0.24916	0.155073	0.123526	-0.142179
ENSG00000168273	M0_grey	SMIM4	SMIM4	protein_coding	3	1	p21.1	52568029	52613253	small integral membrane protein 4 [Source:HGNC Symbol;Acc:37257]	-0.00524441	0.125427	-0.214658	0.0750533	-0.123499	-0.159837	0.15287	0.120998	-0.00761982	0.0474329	-0.0628433	-0.154458	0.252051	-0.0897178	0.173822	0.0701983	-0.253437	-0.00118078	-0.0645749	0.0766197	0.271047	0.108115	-0.175762	-0.0145889	-0.0914608	-0.137199	0.132677	0.101289	-0.0333367	0.152091	-0.192809	0.114341	-0.00691604	0.0312102	0.0289601
ENSG00000168275	M0_grey	COA6	COA6	protein_coding	1	1	q42.2	234509202	234519795	cytochrome c oxidase assembly factor 6 homolog (S. cerevisiae) [Source:HGNC Symbol;Acc:18025]	-0.267481	-0.108613	0.238414	0.184316	0.286426	-0.0570313	-0.15686	0.0432154	0.166911	-0.173431	0.266847	0.0975431	0.00127018	0.173554	-0.254227	0.215303	0.130742	-0.197332	0.206698	0.0217375	-0.0958884	-0.0991434	-0.0535635	-0.142572	-0.202712	0.163691	-0.0142673	0.123905	-0.211872	0.0454865	0.16551	-0.0715455	-0.170546	-0.0388105	0.204117
ENSG00000168280	M14_cyan	KIF5C	KIF5C	protein_coding	2	1	q23.1	149632819	149883273	kinesin family member 5C [Source:HGNC Symbol;Acc:6325]	-0.113878	-0.300834	0.260383	-0.105638	0.485599	-0.261591	-0.414698	-0.272725	-0.219018	-0.0224442	0.0968306	-0.472458	0.387601	0.696123	-0.418963	0.134578	-0.142891	0.202579	0.58625	0.131958	0.0595866	0.387505	0.113374	0.498497	0.211834	-0.370579	-0.204324	0.0142937	-0.0435558	0.522441	-0.32109	-0.652327	-0.425031	-0.48532	0.369796
ENSG00000168282	M28_saddlebrown	MGAT2	MGAT2	protein_coding	14	1	q21.3	50087489	50090198	mannosyl (alpha-1,6-)-glycoprotein beta-1,2-N-acetylglucosaminyltransferase [Source:HGNC Symbol;Acc:7045]	-0.191995	-0.0223435	-0.130878	0.180678	-0.0299042	-0.225032	0.221174	0.354879	-0.0525365	0.267327	0.0375078	-0.144902	0.337298	-0.0602855	0.141525	0.238226	-0.25008	-0.31055	0.0260264	-0.287535	0.332097	0.0194056	-0.24657	0.0237978	-0.167898	-0.128963	0.166733	0.373832	-0.216012	0.185006	-0.149052	0.0716856	-0.154866	0.222126	0.147403
ENSG00000168283	M6_red	BMI1	BMI1	protein_coding	10	1	p12.2	22610140	22620413	BMI1 polycomb ring finger oncogene [Source:HGNC Symbol;Acc:1066]	0.407588	-0.0852002	0.144787	-0.303648	-0.189408	0.658369	-0.106318	0.0536073	0.082171	-0.361534	-0.220297	0.406914	-0.440963	-0.367063	0.233472	-0.407328	0.359852	-0.0499558	-0.454145	-0.0812207	-0.464043	-0.360694	0.47731	-0.260744	0.245995	0.0191788	0.256138	-0.0874641	-0.0221439	-0.558402	0.282759	0.292343	0.640288	0.354127	-0.509638
ENSG00000168286	M0_grey	THAP11	THAP11	protein_coding	16	1	q22.1	67876213	67878097	THAP domain containing 11 [Source:HGNC Symbol;Acc:23194]	-0.0802004	-0.213537	0.199446	-0.0675305	0.187224	0.0729306	-0.0937686	0.0196226	0.0518842	-0.074963	0.0774633	0.126581	0.0277727	0.100484	-0.117295	0.0205	0.141913	-0.246718	0.113342	-0.157697	-0.126098	-0.134419	0.149464	-0.0409008	-0.124271	-0.0468315	-0.0456271	0.0556605	-0.271686	-0.0213486	0.187097	-0.0452787	-0.0151142	0.0883189	0.0426165
ENSG00000168288	M0_grey	MMADHC	MMADHC	protein_coding	2	-1	q23.2	150426148	150444330	methylmalonic aciduria (cobalamin deficiency) cblD type, with homocystinuria [Source:HGNC Symbol;Acc:25221]	-0.184272	-0.283155	0.285574	-0.190653	0.279217	-0.0574106	-0.156674	0.0358475	-0.2603	0.186105	-0.0920137	-0.295619	0.414216	0.382992	-0.202317	-0.0393191	-0.035511	-0.0866295	0.1965	-0.178925	0.100252	0.0470826	0.0798752	0.27192	0.144201	-0.330216	-0.000452285	0.169365	-0.205502	0.202182	-0.209074	-0.288579	-0.311868	0.0699328	0.0883801
ENSG00000168291	M0_grey	PDHB	PDHB	protein_coding	3	-1	p14.3	58413357	58419584	pyruvate dehydrogenase (lipoamide) beta [Source:HGNC Symbol;Acc:8808]	0.0114215	-0.29359	0.439971	-0.157893	0.493967	-0.110514	-0.435194	-0.243763	-0.380727	-0.051575	0.182034	-0.381239	0.171067	0.481233	-0.378407	0.0169259	0.0186823	0.0455226	0.359475	-0.263134	-0.0865116	0.216357	0.379574	0.349948	0.261048	-0.126679	-0.282669	0.00992135	0.0701624	0.235571	-0.199615	-0.563002	-0.4084	-0.3507	0.198087
ENSG00000168297	M1_turquoise	PXK	PXK	protein_coding	3	1	p14.3	58318607	58411748	PX domain containing serine/threonine kinase [Source:HGNC Symbol;Acc:23326]	0.915257	-0.139207	0.0916168	-0.498704	-0.189304	0.447811	-0.216035	-0.218707	-0.180422	-0.310201	-0.376684	0.0108538	-0.31336	-0.198041	0.294017	-0.571206	0.141382	0.173039	-0.383183	-0.0921702	-0.397722	-0.11896	0.724265	0.0313071	0.356645	-0.19899	0.00178249	-0.266767	0.128886	-0.411287	-0.0909748	0.0103656	0.441473	0.0376215	-0.523521
ENSG00000168298	M0_grey	HIST1H1E	HIST1H1E	protein_coding	6	1	p22.2	26156559	26157343	histone cluster 1, H1e [Source:HGNC Symbol;Acc:4718]	0.110771	-0.12185	0.178516	-0.385976	-0.0208768	0.278017	-0.0892842	-0.22223	-0.354776	0.00346998	-0.286832	-0.0253816	-0.0235252	0.0553038	0.026336	-0.369624	0.178569	-0.0446205	-0.165484	-0.371851	-0.146496	-0.144143	0.221929	0.095873	0.288542	-0.218692	-0.0689763	-0.171328	0.0180127	-0.19592	-0.00621042	-0.0307265	-0.0225968	0.244268	-0.312965
ENSG00000168300	M6_red	PCMTD1	PCMTD1	protein_coding	8	-1	q11.23	52730140	52811735	protein-L-isoaspartate (D-aspartate) O-methyltransferase domain containing 1 [Source:HGNC Symbol;Acc:30483]	0.0677174	0.0710671	0.0366431	-0.176436	-0.21958	0.488667	0.117532	0.08994	0.320937	-0.0950251	-0.219355	0.443734	-0.359688	-0.348536	0.17567	-0.228518	0.266755	-0.107989	-0.400664	-0.0364847	-0.261733	-0.240938	0.111848	-0.236708	0.0338606	0.010181	0.279251	-0.0175706	-0.0199003	-0.39662	0.307041	0.352667	0.533494	0.337619	-0.347087
ENSG00000168301	M0_grey	KCTD6	KCTD6	protein_coding	3	1	p14.3	58477841	58488087	potassium channel tetramerization domain containing 6 [Source:HGNC Symbol;Acc:22235]	-0.110704	0.338024	-0.204407	0.22684	-0.230106	0.0238664	0.310039	0.0982734	0.310561	-0.16527	0.0906916	0.351661	-0.129093	-0.307137	0.186108	0.134109	0.0506149	-0.235218	-0.170809	0.0989924	0.0505113	-0.118699	-0.251813	-0.466051	-0.329651	0.312658	0.176069	-0.134322	0.000182127	-0.144137	0.243418	0.448876	0.265068	0.177501	6.97e-06
ENSG00000168303	M0_grey	MPLKIP	MPLKIP	protein_coding	7	-1	p14.1	40165622	40174258	M-phase specific PLK1 interacting protein [Source:HGNC Symbol;Acc:16002]	-0.0194816	-0.0675042	0.235738	-0.23738	0.116505	0.225704	-0.207262	-0.157935	0.220839	-0.307467	-0.0651314	0.261001	-0.15804	0.115022	-0.169878	-0.204897	0.313343	-0.0690153	0.0171293	0.111095	-0.3102	-0.0836639	0.175763	-0.131855	-0.0528441	-0.0164063	-0.110821	-0.160894	-0.0360197	-0.150231	0.256618	0.0340164	0.146032	0.0703683	-0.131094
ENSG00000168306	M2_blue	ACOX2	ACOX2	protein_coding	3	-1	p14.3	58490863	58523046	acyl-CoA oxidase 2, branched chain [Source:HGNC Symbol;Acc:120]	-0.10001	0.688664	-0.426777	0.21723	-0.283052	-0.308949	0.377258	0.100996	0.0333596	0.251099	-0.0589689	-0.157598	0.179241	-0.200062	0.337272	0.23184	-0.367196	-0.0960142	-0.0997005	0.0663951	0.4863	0.451421	-0.43511	0.0351183	-0.191351	-0.0231355	0.189636	0.0745174	0.425085	0.268836	-0.235107	0.250238	0.0571742	-0.077613	0.128274
ENSG00000168309	M2_blue	FAM107A	FAM107A	protein_coding	3	-1	p14.2	58549844	58613337	family with sequence similarity 107, member A [Source:HGNC Symbol;Acc:30827]	0.0717201	0.750488	-0.510761	0.269688	-0.494909	-0.00577554	0.577675	0.183748	0.274295	-0.0411666	-0.0375861	0.296104	-0.191407	-0.632106	0.541631	0.129896	-0.150238	-0.205651	-0.394268	-0.0121001	0.273675	0.113397	-0.376937	-0.418269	-0.34919	0.245847	0.335047	-0.104895	0.347379	-0.114172	0.137968	0.663412	0.421974	0.186399	-0.122033
ENSG00000168310	M15_midnightblue	IRF2	IRF2	protein_coding	4	-1	q35.1	185308867	185395734	interferon regulatory factor 2 [Source:HGNC Symbol;Acc:6117]	0.267758	0.374653	-0.3682	-0.167415	-0.534791	0.228653	0.424691	0.250294	0.0584416	0.17157	-0.451438	0.12078	-0.00793742	-0.500031	0.601452	-0.242276	-0.142966	-0.0167952	-0.546001	0.0514732	0.185218	-0.0237059	-0.0853591	-0.0855639	0.0334067	-0.212671	0.424046	0.0675791	0.151122	-0.208177	-0.0811595	0.497329	0.513138	0.38985	-0.385564
ENSG00000168314	M1_turquoise	MOBP	MOBP	protein_coding	3	1	p22.1	39508689	39570970	myelin-associated oligodendrocyte basic protein [Source:HGNC Symbol;Acc:7189]	0.853106	-0.0150418	0.0417956	-0.469535	-0.139361	0.23907	-0.212879	-0.263362	-0.312312	-0.266613	-0.386915	-0.236383	-0.109387	-0.0366597	0.278627	-0.472775	-0.0422298	0.241146	-0.240228	-0.0561294	-0.204335	0.137844	0.609885	0.188568	0.398838	-0.328147	0.0430855	-0.254566	0.27499	-0.160628	-0.308443	-0.124465	0.275323	-0.124232	-0.378796
ENSG00000168329	M28_saddlebrown	CX3CR1	CX3CR1	protein_coding	3	-1	p22.2	39304985	39323226	chemokine (C-X3-C motif) receptor 1 [Source:HGNC Symbol;Acc:2558]	-0.00264179	-0.180852	-0.0356517	0.20088	0.0381585	-0.144391	-0.0874639	0.567349	-0.119966	0.137705	0.0941242	-0.23385	0.121987	0.101663	0.00625063	0.256727	-0.16781	0.100296	0.11947	-0.033321	0.124865	0.0707331	0.0173488	0.256698	0.0538422	-0.0476044	0.201836	0.787324	-0.111301	0.188592	-0.185661	-0.325803	-0.155563	-0.157802	0.259425
ENSG00000168334	M0_grey	XIRP1	XIRP1	protein_coding	3	-1	p22.2	39224701	39234087	xin actin-binding repeat containing 1 [Source:HGNC Symbol;Acc:14301]	0.0995738	0.0759918	-0.14067	0.0947268	-0.0697353	-0.212092	0.0386484	0.181307	-0.215981	0.177415	-0.0485439	-0.365908	0.308401	0.0102428	0.149946	0.0980644	-0.318889	0.0984269	-0.017673	-0.0402997	0.304013	0.231574	-0.0511557	0.202895	0.119537	-0.141039	0.147983	0.226404	0.134027	0.233135	-0.375792	-0.112132	-0.125162	-0.0847944	0.091958
ENSG00000168348	M17_grey60	INSM2	INSM2	protein_coding	14	1	q13.2	36003248	36006260	insulinoma-associated 2 [Source:HGNC Symbol;Acc:17539]	0.0852363	-0.260738	0.474486	-0.399433	0.104969	0.488461	-0.323605	-0.312356	0.031138	-0.399859	-0.141812	0.405995	-0.4053	0.0310319	-0.234765	-0.507893	0.629164	0.0562012	-0.183048	-0.0292263	-0.614384	-0.439076	0.364697	-0.221391	0.233329	0.138816	-0.201997	-0.417119	-0.0262304	-0.515621	0.427358	0.091019	0.136378	0.341811	-0.466457
ENSG00000168350	M0_grey	DEGS2	DEGS2	protein_coding	14	-1	q32.2	100612756	100626500	delta(4)-desaturase, sphingolipid 2 [Source:HGNC Symbol;Acc:20113]	0.0744808	-0.219995	0.170529	-0.247239	-0.0412023	0.332303	-0.0878144	-0.0980487	0.0219372	0.0827438	-0.128966	0.251072	-0.344875	-0.0453229	-0.102787	-0.306043	0.316081	0.131614	-0.157238	-0.0568048	-0.345926	-0.270912	0.228791	0.137691	0.20446	0.0628152	-0.0651983	-0.103869	0.0180378	-0.353665	0.227915	-0.0185805	0.154428	0.149076	-0.281998
ENSG00000168356	M29_steelblue	SCN11A	SCN11A	protein_coding	3	-1	p22.2	38887260	38992052	sodium channel, voltage-gated, type XI, alpha subunit [Source:HGNC Symbol;Acc:10583]	0.183928	0.335683	-0.176391	0.0475047	-0.212415	0.00563628	-0.00865782	-0.061949	-0.0752941	0.00914263	-0.0728595	-0.0907547	-0.17024	-0.217521	0.191548	-0.0332068	-0.127082	0.19415	-0.20417	0.00833105	0.0450643	0.23634	-0.00111821	0.138821	0.223582	0.0818277	0.0708725	-0.0678341	0.514831	-0.0360991	-0.165442	0.0207429	0.166372	-0.15256	-0.104099
ENSG00000168374	M0_grey	ARF4	ARF4	protein_coding	3	-1	p14.3	57557090	57583947	ADP-ribosylation factor 4 [Source:HGNC Symbol;Acc:655]	-0.0229187	-0.165433	0.226199	-0.0957403	0.333241	-0.239907	-0.143467	-0.0573193	-0.434917	0.100889	0.0225609	-0.436212	0.525907	0.365609	-0.10726	0.0197496	-0.145376	-0.121772	0.261512	-0.219092	0.20496	0.141686	0.0879918	0.20879	0.0713874	-0.28089	-0.139765	0.0575439	-0.149017	0.293697	-0.291518	-0.265728	-0.434034	0.00914265	0.128387
ENSG00000168385	M2_blue	2020-09-02	2020-09-02	protein_coding	2	1	q37.3	242254515	242293442	septin 2 [Source:HGNC Symbol;Acc:7729]	0.354314	0.693106	-0.622482	0.0574527	-0.542485	-0.216366	0.440414	0.194829	-0.164079	0.155822	-0.34509	-0.352318	0.278923	-0.344614	0.72676	0.0901748	-0.584754	-0.0371763	-0.279162	-0.0827221	0.552299	0.5139	-0.184403	0.099116	-0.0212957	-0.32678	0.3914	0.0876438	0.467801	0.246581	-0.54832	0.235377	0.252728	-0.0686186	-0.0186319
ENSG00000168386	M26_darkorange	FILIP1L	FILIP1L	protein_coding	3	-1	q12.1	99548985	99833357	filamin A interacting protein 1-like [Source:HGNC Symbol;Acc:24589]	-0.123009	0.110849	-0.0795623	0.273041	-0.10787	0.0500099	0.19441	0.0561195	0.229372	-0.0260099	0.24339	0.406353	-0.289058	-0.281102	0.0133548	0.115114	0.211599	-0.0791404	-0.10798	0.0796282	-0.083809	-0.323277	-0.22252	-0.385546	-0.218019	0.536867	0.0110418	-0.107441	-0.0583162	-0.243016	0.344993	0.353282	0.111211	0.14509	-0.0330308
ENSG00000168389	M10_purple	MFSD2A	MFSD2A	protein_coding	1	1	p34.2	40420802	40435638	major facilitator superfamily domain containing 2A [Source:HGNC Symbol;Acc:25897]	-0.0988624	0.021386	-0.19714	0.0309278	-0.0418462	-0.306898	0.247571	0.132302	-0.15349	0.47166	-0.107661	-0.298249	0.367951	0.158167	0.0733329	0.118025	-0.309775	-0.0330497	0.134911	0.0844193	0.332043	0.186079	-0.198521	0.422253	-0.0532949	-0.230937	0.0215876	0.196251	-0.0826181	0.274032	-0.28279	-0.0949034	-0.175682	-0.0593261	0.182758
ENSG00000168393	M0_grey	DTYMK	DTYMK	protein_coding	2	-1	q37.3	242615157	242626406	deoxythymidylate kinase (thymidylate kinase) [Source:HGNC Symbol;Acc:3061]	0.227303	0.286715	-0.312769	-0.0452942	-0.346586	0.0536789	0.282634	0.196455	-0.00835646	-0.0055674	-0.249936	-0.0476794	0.0902388	-0.361972	0.465127	-0.0776457	-0.249022	-0.119043	-0.343221	-0.122757	0.238621	0.0499829	-0.0496833	-0.0820939	-0.0787076	-0.188752	0.296416	0.069829	0.0671711	-0.0404453	-0.178203	0.316432	0.271298	0.198198	-0.195949
ENSG00000168394	M7_black	TAP1	TAP1	protein_coding	6	-1	p21.32	32812986	32821755	transporter 1, ATP-binding cassette, sub-family B (MDR/TAP) [Source:HGNC Symbol;Acc:43]	0.00951083	0.476376	-0.430899	-0.0120378	-0.441444	-0.0811408	0.747575	0.268141	0.18102	0.240122	-0.325231	0.0728455	0.217004	-0.348545	0.532006	-0.00970342	-0.248587	-0.321253	-0.278299	-0.092049	0.433572	0.108948	-0.314613	-0.224091	-0.387804	-0.21127	0.324334	-0.0342513	0.0241712	0.0358847	-0.0742177	0.498644	0.228802	0.351176	-0.119066
ENSG00000168395	M12_tan	ING5	ING5	protein_coding	2	1	q37.3	242641450	242668893	inhibitor of growth family, member 5 [Source:HGNC Symbol;Acc:19421]	0.0389196	0.100969	0.145428	-0.0206659	-0.111462	0.454358	-0.115367	-0.263897	0.337204	-0.357079	0.107141	0.645726	-0.710021	-0.281117	-0.104663	-0.213825	0.532678	0.207158	-0.242312	0.203001	-0.520478	-0.35657	0.154111	-0.354672	0.0633471	0.539346	-0.0283247	-0.399787	0.221046	-0.531791	0.580465	0.296955	0.400016	0.092319	-0.285582
ENSG00000168397	M0_grey	ATG4B	ATG4B	protein_coding	2	1	q37.3	242576628	242613272	autophagy related 4B, cysteine peptidase [Source:HGNC Symbol;Acc:20790]	-0.186418	-0.332112	0.354257	-0.0874576	0.208217	0.293916	-0.214268	-0.219644	0.248854	-0.303008	0.162128	0.467106	-0.357466	0.0699208	-0.385705	-0.167037	0.501204	0.0854542	0.0563094	0.227803	-0.471924	-0.462035	0.117942	-0.276659	-0.0512034	0.287872	-0.184339	-0.258208	-0.29134	-0.337906	0.551034	0.0590221	0.00471978	0.156674	-0.126364
ENSG00000168398	M0_grey	BDKRB2	BDKRB2	protein_coding	14	1	q32.2	96671016	96710666	bradykinin receptor B2 [Source:HGNC Symbol;Acc:1030]	-0.113422	0.0487475	-0.16498	0.239329	-0.110137	-0.0724557	0.146815	0.119244	0.0194723	0.102929	0.0568268	-0.0246007	0.141561	-0.163668	0.125204	0.142849	-0.142117	-0.130997	-0.0691964	-0.0589283	0.160925	-0.12413	-0.193489	-0.135388	-0.0968859	0.0432952	0.140515	0.0811983	-0.127606	0.00739184	-0.0423009	0.151173	-0.0179775	0.178866	0.0383919
ENSG00000168404	M7_black	MLKL	MLKL	protein_coding	16	-1	q23.1	74705753	74734858	mixed lineage kinase domain-like [Source:HGNC Symbol;Acc:26617]	-0.0260729	0.323879	-0.587182	0.194796	-0.441285	-0.2775	0.765676	0.410033	0.166578	0.345786	-0.204017	-0.0587807	0.333874	-0.336668	0.514614	0.179113	-0.455031	-0.224075	-0.178762	0.0988481	0.546772	0.0758242	-0.468282	-0.179025	-0.401116	-0.178652	0.344591	0.147673	-0.167003	0.16383	-0.207254	0.429559	0.147134	0.194428	0.0634479
ENSG00000168405	M0_grey	CMAHP	CMAHP	pseudogene	6	-1	p22.3	25081548	25166793	cytidine monophospho-N-acetylneuraminic acid hydroxylase, pseudogene [Source:HGNC Symbol;Acc:2098]	-0.0702295	0.0769516	-0.245601	0.0375388	-0.326985	0.0318857	0.433695	0.249157	0.0756227	0.424322	-0.163739	0.131334	-0.0389148	-0.328059	0.234516	-0.081739	-0.0436705	0.0432377	-0.313777	-0.0111243	0.153257	-0.223303	-0.263677	-0.0494506	-0.0400008	0.114642	0.185245	0.0214743	-0.039833	-0.190893	0.0306099	0.329444	0.108311	0.307842	-0.172015
ENSG00000168411	M0_grey	RFWD3	RFWD3	protein_coding	16	-1	q23.1	74655292	74700779	ring finger and WD repeat domain 3 [Source:HGNC Symbol;Acc:25539]	0.257919	-0.0561314	-0.126592	-0.174083	-0.218664	0.127918	0.202049	0.199957	-0.0968574	0.0902048	-0.272109	-0.073712	0.137457	-0.213462	0.358206	-0.203611	-0.121032	-0.000692658	-0.270572	-0.116988	0.11531	-0.101051	0.126963	-0.00432307	0.0482546	-0.227783	0.157669	0.116256	-0.116517	-0.118177	-0.140786	0.156002	0.139423	0.322896	-0.240459
ENSG00000168412	M0_grey	MTNR1A	MTNR1A	protein_coding	4	-1	q35.2	187454809	187476721	melatonin receptor 1A [Source:HGNC Symbol;Acc:7463]	-0.147788	0.103154	-0.135008	0.234973	-0.0422348	-0.136888	0.136085	0.041439	0.0800113	-0.0622093	0.159122	0.0460972	0.016438	-0.0411656	0.00150405	0.1895	-0.0542392	-0.0390889	0.0724714	0.0443108	0.103509	-0.0134789	-0.204184	-0.158426	-0.144338	0.178869	0.029989	-0.0398419	-0.0116551	0.0575362	0.0525651	0.0706808	-0.0672651	-0.0169632	0.149466
ENSG00000168418	M0_grey	KCNG4	KCNG4	protein_coding	16	-1	q24.1	84255823	84273356	potassium voltage-gated channel, subfamily G, member 4 [Source:HGNC Symbol;Acc:19697]	0.106694	0.0425333	0.151121	-0.0497933	-0.0129893	0.16466	-0.0836965	-0.234248	-0.0399168	-0.109752	0.0620674	0.148217	-0.320889	-0.106346	-0.0612596	-0.166032	0.237776	0.207252	-0.137772	0.00964593	-0.226112	-0.123337	0.158518	-0.0882519	0.188019	0.28898	-0.0220031	-0.292053	0.256127	-0.25317	0.158335	0.0854621	0.0884557	0.0174777	-0.181158
ENSG00000168421	M0_grey	RHOH	RHOH	protein_coding	4	1	p14	40192673	40248587	ras homolog family member H [Source:HGNC Symbol;Acc:686]	-0.0660671	0.0986561	-0.287302	0.15434	-0.217551	-0.185233	0.331578	0.525314	-0.0664268	0.276838	-0.112794	-0.16602	0.290915	-0.18768	0.275077	0.143428	-0.323857	-0.124031	-0.157626	-0.0566526	0.386565	0.0324379	-0.274792	-0.0099993	-0.0919916	-0.153775	0.319718	0.468616	-0.134444	0.146258	-0.238268	0.154236	-0.0184871	0.183985	0.0515149
ENSG00000168427	M0_grey	KLHL30	KLHL30	protein_coding	2	1	q37.3	239047363	239061588	kelch-like family member 30 [Source:HGNC Symbol;Acc:24770]	-0.099899	-0.0338455	-0.121205	0.0635705	-0.0730449	-0.0899245	0.166579	0.174713	0.0400214	0.377554	-0.0463845	-0.0445928	0.141315	-0.0257736	0.059908	0.0544542	-0.117279	-0.0684309	-0.0115358	0.0610337	0.180155	-0.00584307	-0.163952	0.0923191	-0.0810752	-0.0485221	0.0206262	0.157433	-0.135067	0.0533303	-0.0724401	0.0417278	-0.0186777	0.0661631	0.0434048
ENSG00000168434	M0_grey	COG7	COG7	protein_coding	16	-1	p12.2	23399814	23464501	component of oligomeric golgi complex 7 [Source:HGNC Symbol;Acc:18622]	0.0185976	-0.116083	0.0565754	-0.0215481	-0.0167679	0.266915	-0.0974436	-0.0928042	0.173154	-0.141167	0.030044	0.28229	-0.310451	-0.105901	-0.0767262	-0.123534	0.228875	0.20537	-0.0841769	0.228328	-0.285872	-0.246753	0.115055	-0.12042	0.0844879	0.165144	-0.0831095	-0.151086	-0.0681212	-0.258093	0.271312	0.0515791	0.160405	0.0659011	-0.140507
ENSG00000168438	M5_green	CDC40	CDC40	protein_coding	6	1	q21	110501344	110575478	cell division cycle 40 [Source:HGNC Symbol;Acc:17350]	-0.358252	-0.53091	0.556203	0.0772981	0.671	-0.0737875	-0.421699	-0.09864	-0.0309262	0.0074376	0.46847	-0.0223011	0.0129138	0.500821	-0.638913	0.198466	0.287924	-0.100606	0.510249	-0.178639	-0.236504	-0.115243	0.195363	0.0952264	-0.00866207	0.193375	-0.441777	0.109252	-0.341473	0.131206	0.2336	-0.479695	-0.461856	-0.194341	0.33502
ENSG00000168439	M0_grey	STIP1	STIP1	protein_coding	11	1	q13.1	63952744	63972015	stress-induced-phosphoprotein 1 [Source:HGNC Symbol;Acc:11387]	-0.114198	-0.106483	0.219388	0.0245878	0.135729	0.1812	-0.0534006	-0.143419	0.399846	-0.150131	0.149836	0.351726	-0.130008	-0.0604028	-0.134314	-0.0660646	0.302504	-0.25	-0.0283789	0.0294334	-0.210745	-0.284133	0.0651563	-0.423466	-0.302509	0.222631	-0.0702849	-0.216695	-0.244498	-0.228991	0.382781	0.249461	0.0678166	0.274964	-0.106691
ENSG00000168453	M0_grey	HR	HR	protein_coding	8	-1	p21.3	21971928	21990897	hair growth associated [Source:HGNC Symbol;Acc:5172]	0.166019	-0.36685	0.564355	-0.642955	0.453869	0.0894165	-0.533867	-0.519922	-0.396269	-0.0818069	-0.184822	-0.282112	0.0637279	0.697442	-0.442227	-0.473023	0.307536	0.270923	0.323406	-0.00253034	-0.338069	0.112468	0.552707	0.451539	0.394373	-0.28906	-0.477198	-0.31168	0.101739	0.0418689	-0.0985096	-0.554426	-0.334234	-0.220001	-0.104583
ENSG00000168454	M0_grey	TXNDC2	TXNDC2	protein_coding	18	1	p11.22	9885763	9889272	thioredoxin domain containing 2 (spermatozoa) [Source:HGNC Symbol;Acc:16470]	-0.0463424	0.104412	-0.0517227	0.0114163	0.0244403	-0.127066	0.0454473	-0.00315993	-0.101607	0.0983522	-0.00169564	-0.181961	0.174875	0.0607534	0.0530061	0.0551731	-0.152783	-0.0440604	0.0549565	-0.0811448	0.189318	0.172273	-0.0700925	0.0850624	0.00585067	-0.0982651	0.0485626	0.00356067	0.0823785	0.166762	-0.160943	-0.0383093	-0.0777314	-0.0485205	0.0689435
ENSG00000168461	M2_blue	RAB31	RAB31	protein_coding	18	1	p11.22	9708162	9862548	RAB31, member RAS oncogene family [Source:HGNC Symbol;Acc:9771]	-0.0880429	0.89079	-0.576836	0.260828	-0.427736	-0.268171	0.561478	0.173105	0.161464	0.0765389	-0.104286	-0.00721858	0.181011	-0.401466	0.508179	0.276447	-0.402841	-0.263827	-0.20878	0.0171162	0.558732	0.422487	-0.54793	-0.2365	-0.380202	-0.0328208	0.331819	-0.0248925	0.388262	0.241456	-0.165711	0.50794	0.221339	0.0331589	0.0850081
ENSG00000168476	M0_grey	REEP4	REEP4	protein_coding	8	-1	p21.3	21995533	21999464	receptor accessory protein 4 [Source:HGNC Symbol;Acc:26176]	0.226619	0.00998418	-0.25426	-0.0340284	-0.222865	-0.0351423	0.271349	0.464825	-0.0532017	0.184768	-0.203494	-0.141141	0.205991	-0.224648	0.404201	-0.0432519	-0.27429	-0.13991	-0.21091	-0.126609	0.266406	-0.0132075	0.0152492	0.00367799	-0.121322	-0.260509	0.226773	0.446627	-0.214218	0.0164298	-0.205137	0.157641	0.0919079	0.189379	-0.0843648
ENSG00000168477	M34_plum1	TNXB	TNXB	protein_coding	6	-1	p21.33	32008931	32083111	tenascin XB [Source:HGNC Symbol;Acc:11976]	-0.0650698	-0.00784757	-0.00409238	-0.233483	-0.25589	0.355475	0.287231	0.0765321	0.0941436	0.366059	-0.299079	0.367005	-0.184262	-0.275895	0.159197	-0.342817	0.26183	-0.015455	-0.38041	-0.0270257	-0.0987217	-0.377425	-0.0692284	-0.0832713	0.0414255	0.030363	0.0850348	-0.113409	-0.0555432	-0.408542	0.284305	0.368709	0.264273	0.540422	-0.404866
ENSG00000168481	M17_grey60	LGI3	LGI3	protein_coding	8	-1	p21.3	22004338	22014597	leucine-rich repeat LGI family, member 3 [Source:HGNC Symbol;Acc:18711]	0.360638	-0.329627	0.630568	-0.607483	0.292838	0.522297	-0.3791	-0.393983	-0.157799	-0.347643	-0.096246	0.301677	-0.473105	0.124159	-0.243368	-0.647488	0.684576	0.0459191	-0.105403	-0.185439	-0.681603	-0.37359	0.751659	-0.105228	0.260188	0.117724	-0.395099	-0.420691	-0.0197574	-0.53191	0.438678	-0.0279154	0.0999037	0.182277	-0.488181
ENSG00000168484	M1_turquoise	SFTPC	SFTPC	protein_coding	8	1	p21.3	22014426	22021992	surfactant protein C [Source:HGNC Symbol;Acc:10802]	0.497089	-0.0521858	0.172336	-0.399224	-0.134514	0.501108	-0.0778879	-0.223365	0.0359138	-0.389161	-0.208841	0.354994	-0.502281	-0.236645	0.128188	-0.516586	0.410545	0.0485627	-0.346625	-0.0183639	-0.49784	-0.306356	0.514469	-0.268339	0.160607	0.110948	-0.0452423	-0.37795	0.0534565	-0.535856	0.308929	0.244184	0.438034	0.19066	-0.496053
ENSG00000168487	M0_grey	BMP1	BMP1	protein_coding	8	1	p21.3	22022249	22069839	bone morphogenetic protein 1 [Source:HGNC Symbol;Acc:1067]	0.108188	0.0435109	-0.323493	-0.25463	-0.272585	-0.121883	0.216435	0.0371539	-0.114888	0.403189	-0.490639	-0.394142	0.455068	0.0945859	0.254363	-0.176589	-0.405678	0.29158	-0.0799951	0.267743	0.383696	0.261375	-0.140039	0.374775	0.175906	-0.560026	0.188913	0.0325012	0.0219186	0.256353	-0.495325	-0.0413575	0.0112614	0.0202407	-0.048199
ENSG00000168488	M0_grey	ATXN2L	ATXN2L	protein_coding	16	1	p11.2	28834356	28848558	ataxin 2-like [Source:HGNC Symbol;Acc:31326]	0.0297966	-0.0927775	0.0155821	0.0236369	0.141194	-0.0733853	-0.0260236	-0.041772	0.0813458	-0.196203	0.10496	0.0386648	0.0621636	0.107815	-0.0306135	0.00724978	0.0201049	0.0831217	0.207894	0.313226	-0.0258446	-0.064743	0.01143	-0.117794	-0.110667	0.0287121	-0.155061	-0.104344	-0.188025	0.0617299	0.0853239	0.0274408	-0.030808	-0.0465696	0.0669958
ENSG00000168490	M0_grey	PHYHIP	PHYHIP	protein_coding	8	-1	p21.3	22077222	22089854	phytanoyl-CoA 2-hydroxylase interacting protein [Source:HGNC Symbol;Acc:16865]	-0.286455	-0.311544	0.588549	-0.0821618	0.593307	0.158462	-0.317916	-0.317145	0.106181	-0.277821	0.442909	0.383416	-0.285084	0.256115	-0.594869	-0.0895901	0.587619	-0.158807	0.304447	-0.0723355	-0.445012	-0.330696	0.167343	-0.264204	-0.113739	0.379514	-0.486703	-0.309076	-0.251076	-0.198831	0.625064	-0.0346598	-0.216865	0.0375214	-0.0133609
ENSG00000168491	M0_grey	CCDC110	CCDC110	protein_coding	4	-1	q35.1	186366336	186392913	coiled-coil domain containing 110 [Source:HGNC Symbol;Acc:28504]	-0.0813689	-0.234433	0.18361	0.0843431	0.0791177	0.198806	-0.162945	-0.0906236	0.185936	-0.169298	0.166521	0.302224	-0.27033	-0.00843745	-0.196772	-0.0198607	0.306339	0.0667483	-0.00549772	0.14641	-0.312599	-0.300622	0.0613825	-0.182255	0.0101727	0.31737	-0.0274171	-0.0765034	-0.122185	-0.246056	0.309114	0.0055609	0.0620474	0.0548741	-0.0489331
ENSG00000168495	M0_grey	POLR3D	POLR3D	protein_coding	8	1	p21.3	22102617	22112113	polymerase (RNA) III (DNA directed) polypeptide D, 44kDa [Source:HGNC Symbol;Acc:1080]	-0.0561488	-0.0905171	0.198489	-0.146468	0.162096	0.191121	-0.0794352	-0.120778	0.322065	-0.180595	0.0197241	0.277851	-0.139689	0.0899848	-0.167598	-0.111551	0.259828	-0.156935	0.0854367	0.0963066	-0.23573	-0.112199	0.0926972	-0.201549	-0.191942	0.038678	-0.154617	-0.225265	-0.179604	-0.127721	0.300788	0.111313	0.126129	0.0900851	-0.0562058
ENSG00000168496	M0_grey	FEN1	FEN1	protein_coding	11	1	q12.2	61560109	61564716	flap structure-specific endonuclease 1 [Source:HGNC Symbol;Acc:3650]	0.0334299	-0.454946	0.520903	-0.254501	0.403326	0.125877	-0.446692	-0.236541	-0.503671	-0.0753127	0.0989897	-0.169814	0.00318264	0.316586	-0.324692	-0.224903	0.257471	0.00816801	0.12814	-0.390401	-0.27851	-0.229406	0.419548	0.19628	0.364496	-0.0337304	-0.284552	-0.02911	-0.120352	-0.11646	0.00845079	-0.344697	-0.35282	0.0571969	-0.116675
ENSG00000168497	M0_grey	SDPR	SDPR	protein_coding	2	-1	q32.3	192699028	192711981	serum deprivation response [Source:HGNC Symbol;Acc:10690]	-0.0529729	0.285411	-0.238497	0.0476716	-0.216805	-0.113851	0.429266	0.00996221	0.0577199	0.402767	-0.083538	0.0649094	-0.00357327	-0.157895	0.178758	0.03098	-0.0954203	-0.125044	-0.0990769	-0.0339748	0.208733	0.0673988	-0.26849	0.0298474	-0.179713	0.0601142	0.0565786	-0.115007	0.118316	0.00368468	0.0146664	0.247171	0.0491953	0.0629447	-0.0141736
ENSG00000168502	M0_grey	SOGA2	SOGA2	protein_coding	18	1	p11.22	8705659	8832776	SOGA family member 2 [Source:HGNC Symbol;Acc:29121]	-0.146511	-0.358847	0.566333	-0.507088	0.34639	0.343943	-0.360738	-0.467364	0.00812965	-0.161725	-0.115062	0.254219	-0.207942	0.424251	-0.4917	-0.449538	0.603799	0.167885	0.145388	0.102016	-0.51012	-0.23928	0.277153	0.0574318	0.235115	-0.0207297	-0.348974	-0.410431	-0.0528974	-0.244675	0.367995	-0.199757	-0.103058	0.113935	-0.235646
ENSG00000168505	M0_grey	GBX2	GBX2	protein_coding	2	-1	q37.2	237073879	237077012	gastrulation brain homeobox 2 [Source:HGNC Symbol;Acc:4186]	-0.114966	-0.0472234	-0.105875	0.0747833	0.0435406	-0.219931	0.0651429	0.0778494	0.0180265	0.160402	0.00412159	-0.217976	0.243162	0.140676	-0.0419456	0.123737	-0.227975	0.0947636	0.141266	0.165125	0.205596	0.143688	-0.129311	0.148403	-0.0278775	-0.151582	0.026233	0.108881	-0.089625	0.241237	-0.220164	-0.144917	-0.15813	-0.138778	0.166077
ENSG00000168509	M0_grey	HFE2	HFE2	protein_coding	1	1	q21.1	145413095	145417545	hemochromatosis type 2 (juvenile) [Source:HGNC Symbol;Acc:4887]	-0.13381	-0.0795321	-0.0124908	0.0603604	0.137676	-0.169818	0.0583187	0.0841999	0.0152446	-0.00954028	0.0456629	-0.134573	0.245952	0.170118	-0.0575753	0.179794	-0.135503	-0.106576	0.191097	0.00395824	0.152521	0.11821	-0.0973393	0.0107136	-0.129945	-0.1927	0.00219755	0.106153	-0.20666	0.259112	-0.0640843	-0.118392	-0.162665	-0.0800423	0.210147
ENSG00000168517	M0_grey	HEXIM2	HEXIM2	protein_coding	17	1	q21.31	43238067	43247407	hexamethylene bis-acetamide inducible 2 [Source:HGNC Symbol;Acc:28591]	-0.0918579	-0.168124	0.271837	-0.0286387	0.23596	0.0624333	-0.278865	-0.0927062	0.0346679	-0.093425	0.154399	0.072627	-0.153389	0.172464	-0.276828	0.00216534	0.203185	-0.00929409	0.122067	-0.0392691	-0.216866	-0.0131592	0.136397	0.0889203	0.0517215	0.117644	-0.171323	0.0633838	0.0179988	-0.0223519	0.159148	-0.15639	-0.102134	-0.0962854	0.044954
ENSG00000168522	M1_turquoise	FNTA	FNTA	protein_coding	8	1	p11.21	42889337	42940931	farnesyltransferase, CAAX box, alpha [Source:HGNC Symbol;Acc:3782]	0.747473	0.0799791	-0.198862	-0.335969	-0.451755	0.353074	0.0306312	0.0766323	-0.127682	-0.133411	-0.532527	-0.063046	-0.0840903	-0.360594	0.568475	-0.411895	-0.11685	0.0996367	-0.546321	-0.0511377	-0.0838252	-0.0239438	0.388932	0.0497169	0.311326	-0.349679	0.370199	-0.00265384	0.139828	-0.275808	-0.294109	0.182433	0.534533	0.189426	-0.477679
ENSG00000168528	M0_grey	SERINC2	SERINC2	protein_coding	1	1	p35.2	31882412	31907525	serine incorporator 2 [Source:HGNC Symbol;Acc:23231]	0.0902542	0.155256	-0.217514	-0.0468843	-0.30585	0.106248	0.332461	0.19893	-0.0601144	0.226708	-0.250268	0.0252028	0.0734712	-0.31172	0.349527	-0.143112	-0.118957	-0.0536999	-0.331603	-0.0800835	0.182352	-0.118396	-0.109274	-0.0497218	0.00894307	-0.129038	0.239766	0.0337294	-0.0122222	-0.144904	-0.0733966	0.308941	0.188994	0.352189	-0.247542
ENSG00000168538	M0_grey	TRAPPC11	TRAPPC11	protein_coding	4	1	q35.1	184580420	184634745	trafficking protein particle complex 11 [Source:HGNC Symbol;Acc:25751]	-0.157454	-0.505403	0.557019	-0.170232	0.494473	0.0745557	-0.51527	-0.28515	-0.358193	0.0223774	0.130709	-0.209202	0.0476363	0.508345	-0.526009	-0.0921654	0.256859	0.174809	0.290812	-0.193058	-0.270471	-0.100565	0.311558	0.34077	0.409366	-0.0396973	-0.289289	0.0082611	-0.101023	0.0425092	-0.00890995	-0.561342	-0.422181	-0.113807	0.0650305
ENSG00000168539	M5_green	CHRM1	CHRM1	protein_coding	11	-1	q12.3	62676151	62689279	cholinergic receptor, muscarinic 1 [Source:HGNC Symbol;Acc:1950]	-0.242385	-0.353048	0.561913	-0.0350112	0.746922	-0.14792	-0.464723	-0.379611	-0.102176	-0.205621	0.504539	-0.0419624	-0.00581177	0.587229	-0.656502	0.081878	0.308571	-0.0722496	0.619749	-0.0725539	-0.278696	0.0213912	0.208183	0.0721482	-0.038846	0.181676	-0.631676	-0.199816	-0.147008	0.151727	0.256059	-0.444677	-0.509346	-0.326575	0.270222
ENSG00000168542	M10_purple	COL3A1	COL3A1	protein_coding	2	1	q32.2	189839046	189877472	collagen, type III, alpha 1 [Source:HGNC Symbol;Acc:2201]	-0.264013	0.00438084	-0.238099	0.147424	-0.0251839	-0.41919	0.293105	0.297114	-0.117848	0.855324	-0.0451727	-0.399681	0.518773	0.149219	0.0710673	0.254209	-0.41628	-0.08547	0.165018	-0.0771726	0.553443	0.250657	-0.345153	0.354866	-0.127727	-0.24059	0.0499312	0.420926	-0.101087	0.398943	-0.381419	-0.153967	-0.304081	-0.0416048	0.295428
ENSG00000168546	M3_brown	GFRA2	GFRA2	protein_coding	8	-1	p21.3	21547915	21669869	GDNF family receptor alpha 2 [Source:HGNC Symbol;Acc:4244]	-0.0239647	-0.443936	0.729294	-0.37952	0.558586	0.249323	-0.526953	-0.485511	-0.172262	-0.298154	0.163165	0.16219	-0.251743	0.474646	-0.601921	-0.364112	0.622605	-0.00692979	0.261685	-0.117279	-0.580991	-0.286488	0.465551	-0.0119934	0.166202	0.197722	-0.542843	-0.381338	-0.129401	-0.271206	0.382361	-0.286313	-0.262248	-0.0172763	-0.161747
ENSG00000168556	M0_grey	ING2	ING2	protein_coding	4	1	q35.1	184426147	184432249	inhibitor of growth family, member 2 [Source:HGNC Symbol;Acc:6063]	-0.377188	-0.163326	0.0124002	0.170495	0.256888	-0.312713	-0.122133	-0.0507858	-0.0404929	0.0884022	0.185455	-0.251621	0.399236	0.466812	-0.301823	0.323286	-0.172224	0.0351436	0.472424	0.231161	0.196881	0.187935	-0.236335	0.198418	-0.0689528	-0.118717	-0.0974095	0.103228	-0.199956	0.418658	-0.193087	-0.357892	-0.358691	-0.269344	0.443153
ENSG00000168564	M0_grey	CDKN2AIP	CDKN2AIP	protein_coding	4	1	q35.1	184365744	184369351	CDKN2A interacting protein [Source:HGNC Symbol;Acc:24325]	-0.040438	0.240047	-0.25265	-0.0309435	-0.314124	0.159724	0.332662	0.144331	0.197333	-0.072532	-0.194767	0.275967	0.00531884	-0.363015	0.339323	-0.0520242	-0.0302353	-0.293053	-0.313808	-0.0480708	0.0863667	-0.136008	-0.185065	-0.35572	-0.191071	-0.127977	0.30597	-0.0789536	-0.131915	-0.15554	0.120634	0.481754	0.379441	0.343103	-0.205093
ENSG00000168566	M9_magenta	SNRNP48	SNRNP48	protein_coding	6	1	p24.3	7590432	7612200	small nuclear ribonucleoprotein 48kDa (U11/U12) [Source:HGNC Symbol;Acc:21368]	-0.0510314	0.0417671	-0.130021	0.0873926	-0.158862	0.156943	0.177133	0.138435	0.471366	-0.0155631	-0.00769278	0.294351	-0.113949	-0.274772	0.122336	0.021181	0.0121659	-0.179339	-0.196725	0.091543	-0.0148043	-0.16834	-0.0927637	-0.29716	-0.268422	0.0758119	0.176533	0.0262199	-0.179195	-0.160283	0.170123	0.323279	0.323147	0.179554	-0.0875428
ENSG00000168569	M0_grey	TMEM223	TMEM223	protein_coding	11	-1	q12.3	62539101	62559493	transmembrane protein 223 [Source:HGNC Symbol;Acc:28464]	-0.175827	-0.276623	0.414411	-0.191955	0.448696	-0.0777524	-0.379092	-0.344299	-0.106099	-0.0179258	0.0934452	-0.136589	0.126729	0.522078	-0.457001	-0.066082	0.205332	0.0490372	0.382032	-0.014534	-0.14984	0.099929	0.146987	0.213756	0.084528	-0.0668127	-0.375728	-0.134877	-0.0530796	0.157773	0.0244219	-0.392037	-0.392104	-0.181589	0.130582
ENSG00000168575	M0_grey	SLC20A2	SLC20A2	protein_coding	8	-1	p11.21	42273993	42397069	solute carrier family 20 (phosphate transporter), member 2 [Source:HGNC Symbol;Acc:10947]	0.048703	-0.00558003	-0.01148	-0.205618	0.0805336	-0.187525	0.0673301	-0.0357806	-0.272942	0.314453	-0.127423	-0.377848	0.364061	0.249461	0.0775996	-0.0207264	-0.215981	-0.0876463	0.155006	-0.202719	0.24601	0.294988	0.123831	0.349751	0.000887106	-0.346505	-0.108923	0.0436449	0.00647457	0.278788	-0.297625	-0.227623	-0.165715	-0.121583	0.136428
ENSG00000168589	M0_grey	DYNLRB2	DYNLRB2	protein_coding	16	1	q23.2	80574631	80584657	dynein, light chain, roadblock-type 2 [Source:HGNC Symbol;Acc:15467]	0.129573	0.161917	-0.0442271	-0.0467568	-0.200729	0.202436	0.0875401	-0.0294287	0.0270951	-0.0563518	-0.120612	0.145262	-0.23485	-0.253275	0.156414	-0.154578	0.0969639	0.0657325	-0.294629	-0.0182892	-0.0980762	-0.0633889	0.0387293	-0.0947692	0.149731	0.0947663	0.116637	-0.104645	0.226715	-0.230941	0.0793451	0.201322	0.237344	0.158016	-0.23654
ENSG00000168591	M0_grey	TMUB2	TMUB2	protein_coding	17	1	q21.31	42264338	42269099	transmembrane and ubiquitin-like domain containing 2 [Source:HGNC Symbol;Acc:28459]	-0.263654	-0.342679	0.398356	0.00986219	0.50023	-0.164292	-0.253325	-0.18056	-0.04867	-0.0672633	0.321344	-0.0330825	0.102336	0.411273	-0.465512	0.0944684	0.197031	-0.131257	0.406209	-0.146039	-0.131681	-0.110205	0.0957292	0.0136461	-0.140012	0.118869	-0.3618	-0.0220912	-0.291593	0.113546	0.187259	-0.278043	-0.47508	-0.0941479	0.216948
ENSG00000168594	M0_grey	ADAM29	ADAM29	protein_coding	4	1	q34.1	175750819	175899331	ADAM metallopeptidase domain 29 [Source:HGNC Symbol;Acc:207]	-0.303165	-0.0706994	0.0717699	0.303976	0.227462	-0.237052	-0.0759264	0.00316711	0.0855173	0.00366472	0.362552	0.0113925	0.00142044	0.176825	-0.263746	0.329555	0.0323637	-0.059234	0.316936	0.0251235	0.0223247	0.0267345	-0.143173	-0.0581623	-0.169757	0.279993	-0.201597	0.0720139	-0.0741697	0.177574	0.116152	-0.15739	-0.284533	-0.199029	0.35162
ENSG00000168610	M7_black	STAT3	STAT3	protein_coding	17	-1	q21.2	40465342	40540586	signal transducer and activator of transcription 3 (acute-phase response factor) [Source:HGNC Symbol;Acc:11364]	0.104557	0.389599	-0.467353	0.0765178	-0.405254	-0.149768	0.801892	0.37202	0.0892976	0.223976	-0.209447	0.0328894	0.231814	-0.422351	0.605751	0.0599018	-0.322053	-0.379839	-0.260626	-0.207008	0.458514	0.0526513	-0.274463	-0.266459	-0.417606	-0.147852	0.259269	0.0225864	-0.0901885	0.0319226	-0.0871881	0.505347	0.196136	0.340034	-0.0797932
ENSG00000168612	M0_grey	ZSWIM1	ZSWIM1	protein_coding	20	1	q13.12	44509866	44513905	zinc finger, SWIM-type containing 1 [Source:HGNC Symbol;Acc:16155]	-0.100393	-0.197085	0.16806	-0.00579107	0.30883	-0.135847	-0.237514	-0.0731226	0.083479	-0.0392344	0.145235	-0.101661	0.144286	0.313069	-0.239501	0.0744807	0.00362243	-0.0667597	0.305136	0.100935	-0.0347818	0.112993	0.0681842	0.128026	-0.0986987	-0.109016	-0.258137	0.117105	-0.157838	0.185219	-0.00347963	-0.230693	-0.212835	-0.136219	0.162993
ENSG00000168614	M0_grey	NBPF9	NBPF9	protein_coding	1	1	q21.1	144811744	144830413	neuroblastoma breakpoint family, member 9 [Source:HGNC Symbol;Acc:31991]	-0.0791976	0.370515	-0.473048	0.107728	-0.469282	0.0567485	0.367171	0.187842	0.341969	0.238957	-0.274585	0.0949805	0.0440351	-0.355814	0.350258	0.0450494	-0.261727	0.185247	-0.327989	0.297874	0.297987	0.123176	-0.386252	-0.00834583	-0.0465751	-0.120495	0.363611	0.0550924	0.212379	0.0318857	-0.116758	0.329272	0.348006	0.142653	-0.0852624
ENSG00000168615	M34_plum1	ADAM9	ADAM9	protein_coding	8	1	p11.22	38854388	38962663	ADAM metallopeptidase domain 9 [Source:HGNC Symbol;Acc:216]	-0.0449871	0.09437	0.00494901	-0.227783	-0.192284	0.211386	0.313169	0.142516	-0.0481755	0.150588	-0.329019	0.119458	0.170769	-0.153593	0.244873	-0.214826	0.0721185	-0.279199	-0.299823	-0.235699	0.0950434	-0.185221	-0.0386416	-0.17625	-0.0254367	-0.210079	0.300273	-0.0118674	-0.135822	-0.173955	0.0358813	0.304107	0.161704	0.571761	-0.274753
ENSG00000168621	M0_grey	GDNF	GDNF	protein_coding	5	-1	p13.2	37812779	37839788	glial cell derived neurotrophic factor [Source:HGNC Symbol;Acc:4232]	0.203699	0.152709	-0.271516	0.00509202	-0.244913	-0.0363774	0.180879	0.0999006	-0.0257381	-0.0787761	-0.172906	-0.135519	0.168745	-0.193684	0.34225	-0.0143891	-0.272126	-0.0552207	-0.164881	0.018144	0.188001	0.0642569	-0.0249884	-0.0934136	-0.0705061	-0.223163	0.206778	-0.00161973	-0.0341697	0.0435485	-0.223592	0.169869	0.14588	0.0824082	-0.0760747
ENSG00000168646	M0_grey	AXIN2	AXIN2	protein_coding	17	-1	q24.1	63524681	63557765	axin 2 [Source:HGNC Symbol;Acc:904]	-0.347778	0.0183968	-0.0968835	0.262923	0.12766	-0.25885	0.05187	-0.00116089	0.196893	0.221329	0.240256	-0.0294849	0.0991331	0.19672	-0.206887	0.350745	-0.103674	0.057883	0.342648	0.121422	0.16898	0.208789	-0.310161	0.173074	-0.15963	0.0771922	-0.120526	0.0778307	0.0168553	0.323702	0.0289388	-0.172698	-0.218937	-0.24862	0.401744
ENSG00000168653	M0_grey	NDUFS5	NDUFS5	protein_coding	1	1	p34.3	39491990	39500308	NADH dehydrogenase (ubiquinone) Fe-S protein 5, 15kDa (NADH-coenzyme Q reductase) [Source:HGNC Symbol;Acc:7712]	-0.110004	-0.166035	0.420941	-0.0469402	0.237475	0.204936	-0.346694	-0.205927	-0.0995859	-0.229463	0.135441	0.105384	-0.216009	0.223703	-0.352604	-0.0698328	0.367337	0.247281	0.112543	0.0791257	-0.340819	-0.140404	0.173812	0.0173589	0.304894	0.222441	0.00144373	-0.112257	0.110312	-0.141818	0.194885	-0.204993	-0.120552	-0.03666	-0.0163788
ENSG00000168658	M0_grey	VWA3B	VWA3B	protein_coding	2	1	q11.2	98703579	98929762	von Willebrand factor A domain containing 3B [Source:HGNC Symbol;Acc:28385]	0.184519	0.287519	-0.224222	0.182218	-0.258233	0.0489614	0.205169	0.184557	0.0295547	0.0114431	0.0192365	0.0744275	-0.155395	-0.397103	0.34117	0.0593266	-0.116428	-0.0264101	-0.282804	-0.0240972	0.0978653	0.0192684	-0.0419788	-0.114715	0.00342803	0.16156	0.278844	0.120381	0.204831	-0.131661	-0.0100479	0.27023	0.290215	0.0879171	-0.0944
ENSG00000168661	M0_grey	ZNF30	ZNF30	protein_coding	19	1	q13.11	35417807	35436074	zinc finger protein 30 [Source:HGNC Symbol;Acc:13090]	-0.143166	-0.140543	0.0284461	0.0499999	-0.0573182	0.267419	-0.000194121	0.00329046	0.374047	-0.181192	0.0237949	0.39004	-0.266075	-0.16016	-0.059576	-0.00479488	0.20612	-0.0958789	-0.117921	0.126918	-0.259091	-0.294671	-0.0402937	-0.270857	-0.128005	0.0870158	0.100957	-0.0201352	-0.260861	-0.244893	0.336314	0.153929	0.233979	0.175993	-0.0807737
ENSG00000168672	M15_midnightblue	FAM84B	FAM84B	protein_coding	8	-1	q24.21	127564687	127570638	family with sequence similarity 84, member B [Source:HGNC Symbol;Acc:24166]	0.463531	0.216401	-0.421399	-0.00656442	-0.267636	-0.240078	0.288657	0.269531	-0.179464	0.13474	-0.197731	-0.393851	0.293482	-0.188964	0.540383	0.0989069	-0.541012	-0.165678	-0.091649	-0.200048	0.403022	0.352582	0.0881427	0.156058	-0.140465	-0.377947	0.140336	0.213033	0.0347436	0.246745	-0.480594	0.0105834	0.120534	-0.177814	0.0867933
ENSG00000168675	M14_cyan	LDLRAD4	LDLRAD4	protein_coding	18	1	p11.21	13217497	13652754	low density lipoprotein receptor class A domain containing 4 [Source:HGNC Symbol;Acc:1224]	0.0633854	-0.379704	0.25648	-0.160839	0.517046	-0.374236	-0.381423	-0.123806	-0.410211	0.105909	0.0983055	-0.677265	0.464616	0.731541	-0.332925	0.114304	-0.255356	0.0476613	0.607348	-0.139212	0.116384	0.426727	0.354955	0.551766	0.132948	-0.4332	-0.365289	0.227513	-0.104553	0.522757	-0.460287	-0.788699	-0.560716	-0.550236	0.422261
ENSG00000168676	M4_yellow	KCTD19	KCTD19	protein_coding	16	-1	q22.1	67323331	67360666	potassium channel tetramerization domain containing 19 [Source:HGNC Symbol;Acc:24753]	-0.0925366	0.0691172	-0.279347	0.386934	-0.097748	-0.247193	0.0978996	0.19639	0.109027	0.11765	0.166215	-0.145536	0.107966	-0.0865667	0.0833592	0.344291	-0.310586	0.00964242	0.0563022	0.0765417	0.245603	0.102085	-0.249365	0.0204869	-0.105871	0.0781359	0.110547	0.255373	-0.0221309	0.191218	-0.183203	-0.0438829	-0.0485884	-0.193634	0.257003
ENSG00000168679	M0_grey	SLC16A4	SLC16A4	protein_coding	1	-1	p13.3	110905470	110933704	solute carrier family 16, member 4 [Source:HGNC Symbol;Acc:10925]	-0.0957898	0.141625	-0.390854	0.0681425	-0.352109	-0.0674567	0.499916	0.240683	0.233015	0.561423	-0.219891	0.0221484	0.175953	-0.26164	0.310191	0.0246092	-0.249491	-0.0542076	-0.225342	0.138491	0.340926	-0.0127966	-0.365755	0.0621693	-0.184657	-0.116695	0.23649	0.121895	-0.121336	0.0116795	-0.11302	0.291069	0.16919	0.229071	-0.0475671
ENSG00000168685	M0_grey	IL7R	IL7R	protein_coding	5	1	p13.2	35852797	35879705	interleukin 7 receptor [Source:HGNC Symbol;Acc:6024]	0.0787962	-0.181875	0.0610706	-0.194648	0.118034	-0.116055	-0.058703	-0.027625	-0.26451	0.135662	-0.164713	-0.304058	0.356899	0.213996	0.00537866	-0.115765	-0.157291	-0.04342	0.0863721	-0.0919854	0.132186	0.0436408	0.0615146	0.109164	0.0885655	-0.357374	-0.0258885	0.0256174	-0.235656	0.147215	-0.275544	-0.144419	-0.167442	0.033291	-0.0291087
ENSG00000168701	M0_grey	TMEM208	TMEM208	protein_coding	16	1	q22.1	67261006	67263181	transmembrane protein 208 [Source:HGNC Symbol;Acc:25015]	-0.0761926	-0.175963	0.242386	-0.0393216	0.343034	-0.21899	-0.254535	-0.109943	-0.364065	0.0360598	0.131762	-0.398903	0.335815	0.363427	-0.210349	0.0621645	-0.116076	-0.00162127	0.269712	-0.197442	0.109149	0.143903	0.111338	0.268205	0.15342	-0.129205	-0.18712	0.0568259	-0.0283203	0.269333	-0.251903	-0.330958	-0.441591	-0.136247	0.183529
ENSG00000168702	M0_grey	LRP1B	LRP1B	protein_coding	2	-1	q22.2	140988992	142889270	low density lipoprotein receptor-related protein 1B [Source:HGNC Symbol;Acc:6693]	0.0432754	-0.0219786	-0.00421438	0.329026	0.207379	-0.287013	-0.206483	-0.111097	-0.0252835	-0.234628	0.341291	-0.215029	0.0496014	0.192406	-0.166305	0.363618	-0.179498	0.0664276	0.301744	0.0686118	0.0385065	0.222461	0.00641963	0.0536877	-0.0361932	0.133734	-0.0981325	0.0255251	0.0683872	0.288843	-0.138946	-0.317713	-0.185516	-0.490648	0.363214
ENSG00000168710	M2_blue	AHCYL1	AHCYL1	protein_coding	1	1	p13.3	110527308	110566357	adenosylhomocysteinase-like 1 [Source:HGNC Symbol;Acc:344]	0.120506	0.754189	-0.273163	-0.00467412	-0.451071	0.22934	0.446837	0.0170876	0.22322	-0.169012	-0.181558	0.418298	-0.304064	-0.59592	0.489233	-0.113453	0.0979359	-0.21712	-0.496432	-0.068282	0.0481325	0.031425	-0.166197	-0.452826	-0.219571	0.179063	0.308649	-0.300698	0.433408	-0.298338	0.260248	0.691005	0.536091	0.348992	-0.336103
ENSG00000168724	M0_grey	DNAJC21	DNAJC21	protein_coding	5	1	p13.2	34929698	34959069	DnaJ (Hsp40) homolog, subfamily C, member 21 [Source:HGNC Symbol;Acc:27030]	-0.0547623	-0.329942	0.402965	-0.171427	0.232919	0.322575	-0.372624	-0.227335	0.0869994	-0.15203	0.127606	0.259803	-0.350684	0.150565	-0.388313	-0.205396	0.453674	0.151882	0.0564679	0.0815255	-0.463005	-0.255644	0.304962	-0.0171197	0.19183	0.252765	-0.226998	-0.155534	-0.0580842	-0.27585	0.306541	-0.154519	0.00848784	-0.00345114	-0.134479
ENSG00000168734	M30_paleturquoise	PKIG	PKIG	protein_coding	20	1	q13.12	43160426	43252888	protein kinase (cAMP-dependent, catalytic) inhibitor gamma [Source:HGNC Symbol;Acc:9019]	-0.423202	-0.109681	-0.023776	0.140445	0.311266	-0.532462	-0.025366	0.0796748	-0.0781852	0.320842	0.113556	-0.490069	0.646349	0.581154	-0.265334	0.403962	-0.362972	0.0464838	0.584577	0.125343	0.445885	0.437237	-0.325226	0.406721	-0.126271	-0.347033	-0.0791515	0.252215	-0.150301	0.713256	-0.361439	-0.444306	-0.575129	-0.31992	0.584037
ENSG00000168743	M13_salmon	NPNT	NPNT	protein_coding	4	1	q24	106815932	106925184	nephronectin [Source:HGNC Symbol;Acc:27405]	-0.18003	0.0162293	-0.247059	0.290126	0.0866282	-0.492352	0.2245	0.314042	-0.0136257	0.341763	0.0991148	-0.400244	0.563029	0.19182	0.0709542	0.461838	-0.503995	-0.215546	0.338432	-0.0660618	0.524682	0.36683	-0.29038	0.176734	-0.308881	-0.322811	0.0734808	0.425618	-0.224209	0.557547	-0.360941	-0.210864	-0.306911	-0.20113	0.478118
ENSG00000168748	M0_grey	CA7	CA7	protein_coding	16	1	q22.1	66878282	66888056	carbonic anhydrase VII [Source:HGNC Symbol;Acc:1381]	-0.293092	-0.267695	0.385711	-0.196218	0.423249	-0.00207644	-0.14193	-0.251434	0.160001	-0.0891165	0.129033	0.183414	0.00401077	0.423893	-0.452755	-0.0813422	0.350413	-0.157946	0.375468	0.0764183	-0.234187	-0.121789	0.0373199	-0.0979932	-0.190458	0.0184946	-0.400818	-0.254078	-0.307963	0.0184255	0.355697	-0.108232	-0.245065	0.00460229	0.0989729
ENSG00000168754	M1_turquoise	FAM178B	FAM178B	protein_coding	2	-1	q11.2	97541620	97684175	family with sequence similarity 178, member B [Source:HGNC Symbol;Acc:28036]	0.744379	-0.113701	0.198531	-0.54842	-0.129636	0.48939	-0.246018	-0.258017	-0.254166	-0.314827	-0.362529	0.0674669	-0.345847	-0.14879	0.191863	-0.632226	0.275242	0.187101	-0.373635	-0.135447	-0.442637	-0.169924	0.694341	0.0193346	0.415463	-0.125014	-0.0760685	-0.308137	0.192314	-0.466614	0.0210637	0.0232243	0.370532	0.118791	-0.569528
ENSG00000168758	M1_turquoise	SEMA4C	SEMA4C	protein_coding	2	-1	q11.2	97525453	97536494	sema domain, immunoglobulin domain (Ig), transmembrane domain (TM) and short cytoplasmic domain, (semaphorin) 4C [Source:HGNC Symbol;Acc:10731]	0.629959	-0.246437	0.248868	-0.632493	-0.00979312	0.387866	-0.175314	-0.267392	-0.383205	-0.251802	-0.354112	-0.0144562	-0.119166	0.00249035	0.141979	-0.640082	0.245825	0.0767558	-0.238754	-0.290558	-0.343115	-0.236419	0.672531	0.0141757	0.335816	-0.265308	-0.124348	-0.331298	-0.0318464	-0.366617	-0.00768255	-0.00722832	0.161314	0.209396	-0.522584
ENSG00000168763	M1_turquoise	CNNM3	CNNM3	protein_coding	2	1	q11.2	97481982	97499648	cyclin M3 [Source:HGNC Symbol;Acc:104]	0.514814	0.124279	-0.015675	-0.360936	-0.236717	0.3769	-0.0448046	-0.184545	-0.0514104	-0.154819	-0.295343	0.144886	-0.333608	-0.255394	0.256761	-0.432225	0.14953	0.261755	-0.349061	-0.0164758	-0.242972	0.000865739	0.400454	0.0750174	0.289596	-0.0784835	0.0283166	-0.264173	0.381237	-0.316623	0.0526178	0.139473	0.428504	0.0727782	-0.431265
ENSG00000168765	M0_grey	GSTM4	GSTM4	protein_coding	1	1	p13.3	110198703	110208118	glutathione S-transferase mu 4 [Source:HGNC Symbol;Acc:4636]	-0.00778642	0.070724	0.130167	-0.0852167	-0.102905	0.352639	0.0351238	-0.0636279	0.111718	-0.0641352	-0.0556968	0.404614	-0.35257	-0.26491	0.00839757	-0.234976	0.362513	0.140198	-0.308144	0.0332279	-0.219609	-0.258581	0.030997	-0.197632	0.0991674	0.271208	0.0761631	-0.147713	0.138275	-0.360418	0.364661	0.300565	0.230262	0.295034	-0.32718
ENSG00000168769	M0_grey	TET2	TET2	protein_coding	4	1	q24	106067032	106200973	tet methylcytosine dioxygenase 2 [Source:HGNC Symbol;Acc:25941]	0.193482	-0.00767166	-0.341572	-0.066684	-0.132695	-0.214703	0.0227238	0.164856	-0.21868	0.195463	-0.255205	-0.507183	0.465945	0.138642	0.23382	0.0611346	-0.510103	0.126466	0.0914218	0.0343337	0.373415	0.375581	-0.0200507	0.361249	0.106153	-0.559855	0.104971	0.312972	-0.0205967	0.38995	-0.563658	-0.251432	-0.0545482	-0.228597	0.129878
ENSG00000168772	M0_grey	CXXC4	CXXC4	protein_coding	4	-1	q24	105389469	105416058	CXXC finger protein 4 [Source:HGNC Symbol;Acc:24593]	-0.164064	-0.0744995	0.00273403	0.388102	0.235242	-0.202779	-0.0181599	0.224109	0.30577	-0.256186	0.426453	0.0987908	0.0208336	0.0201397	-0.113606	0.453159	-0.0648774	-0.315805	0.278049	-0.0326364	0.0332283	0.0352858	-0.0844634	-0.311017	-0.435312	0.151768	-0.0414523	0.260703	-0.309717	0.192512	0.171871	-0.0334072	-0.087128	-0.183827	0.374171
ENSG00000168778	M0_grey	TCTN2	TCTN2	protein_coding	12	1	q24.31	124155660	124192948	tectonic family member 2 [Source:HGNC Symbol;Acc:25774]	-0.288204	-0.0405592	0.0654419	0.0750803	0.0616701	0.0865221	0.0135822	0.0602091	0.206782	0.0820389	0.0670918	0.252722	-0.131496	0.0193814	-0.185728	0.0555713	0.197718	-0.0666415	0.0359865	0.0284309	-0.101601	-0.167341	-0.1446	-0.0769572	-0.148318	0.131431	-0.0793234	0.0625143	-0.1208	-0.0955516	0.292711	0.0252662	-0.0449024	0.0806702	0.0413417
ENSG00000168781	M0_grey	PPIP5K1	PPIP5K1	protein_coding	15	-1	q15.3	43825660	43882430	diphosphoinositol pentakisphosphate kinase 1 [Source:HGNC Symbol;Acc:29023]	-0.312748	-0.417203	0.456852	0.0363837	0.487575	0.0831488	-0.385995	-0.322652	0.120829	-0.211248	0.404007	0.195813	-0.202204	0.355572	-0.611554	0.00766808	0.392807	0.16585	0.350176	0.200166	-0.38208	-0.261602	0.0821721	-0.0186224	0.0710869	0.302853	-0.333209	-0.201474	-0.181935	-0.0912145	0.369856	-0.266665	-0.258659	-0.138867	0.103384
ENSG00000168785	M3_brown	TSPAN5	TSPAN5	protein_coding	4	-1	q23	99391518	99579780	tetraspanin 5 [Source:HGNC Symbol;Acc:17753]	-0.0202389	-0.419021	0.777596	-0.290878	0.562141	0.373198	-0.450741	-0.321745	-0.0721397	-0.348357	0.251321	0.341264	-0.344113	0.237322	-0.467734	-0.299019	0.689705	-0.169417	0.106462	-0.250318	-0.622717	-0.44021	0.53052	-0.20124	0.119212	0.263735	-0.37099	-0.27772	-0.217639	-0.389082	0.541111	-0.10042	-0.0776247	0.191755	-0.220455
ENSG00000168792	M0_grey	ABHD15	ABHD15	protein_coding	17	-1	q11.2	27887565	27894155	abhydrolase domain containing 15 [Source:HGNC Symbol;Acc:26971]	0.0833347	0.541736	-0.463692	0.0718144	-0.492816	-0.0158503	0.520045	0.311932	0.0768125	0.145172	-0.240758	0.099118	0.0296979	-0.520285	0.549971	0.00100581	-0.237213	-0.153348	-0.405941	-0.0634845	0.348151	0.105263	-0.310046	-0.196023	-0.204119	-0.0378707	0.323552	0.0794961	0.198124	-0.0567719	-0.0548974	0.554479	0.313924	0.26852	-0.181628
ENSG00000168795	M0_grey	ZBTB5	ZBTB5	protein_coding	9	-1	p13.2	37438111	37465396	zinc finger and BTB domain containing 5 [Source:HGNC Symbol;Acc:23836]	0.365615	0.214552	-0.182744	-0.284161	-0.239408	0.082572	0.320353	0.0265531	-0.0610812	-0.0281586	-0.335871	-0.0193882	0.150289	-0.230224	0.448217	-0.26344	-0.126715	-0.189623	-0.253763	-0.166803	0.154175	0.0444327	0.14479	-0.136029	-0.105745	-0.313957	0.105852	-0.18702	0.00542789	-0.0718678	-0.10798	0.324715	0.281788	0.260279	-0.291361
ENSG00000168802	M0_grey	CHTF8	CHTF8	protein_coding	16	-1	q22.1	69151913	69166487	CTF8, chromosome transmission fidelity factor 8 homolog (S. cerevisiae) [Source:HGNC Symbol;Acc:24353]	-0.195804	0.00353593	0.0437518	0.242921	0.158191	-0.11566	0.158764	0.174065	0.207337	-0.0739317	0.272658	0.225738	0.0645406	-0.00888595	-0.0105059	0.234962	0.0971388	-0.366261	0.171219	-0.0571528	0.0644206	-0.19364	-0.160935	-0.307795	-0.430944	0.197783	0.0475172	0.122902	-0.369057	0.0423872	0.295345	0.226987	-0.0710823	0.139859	0.16141
ENSG00000168803	M25_orange	ADAL	ADAL	protein_coding	15	1	q15.3	43622872	43646096	adenosine deaminase-like [Source:HGNC Symbol;Acc:31853]	0.0777614	-0.017067	0.232439	-0.282094	0.0505194	0.210168	-0.225345	-0.246907	-0.215331	-0.0571477	-0.168505	-0.0731659	-0.0960243	0.145192	-0.109165	-0.260224	0.158266	0.253833	-0.0670896	-0.0464289	-0.167866	0.0897079	0.215697	0.23566	0.426213	-0.0592644	-0.0460843	-0.166554	0.313873	-0.081544	-0.0628813	-0.167277	0.0186974	-0.0313838	-0.17882
ENSG00000168806	M0_grey	LCMT2	LCMT2	protein_coding	15	-1	q15.3	43619974	43622803	leucine carboxyl methyltransferase 2 [Source:HGNC Symbol;Acc:17558]	-0.0116806	-0.13221	0.397463	-0.17845	0.19898	0.287475	-0.373368	-0.266885	-0.0908398	-0.176486	0.0743483	0.18107	-0.305597	0.0867858	-0.260631	-0.192166	0.394849	-0.0293618	-0.032403	-0.213613	-0.392233	-0.141799	0.310062	0.0236175	0.241819	0.19454	-0.191524	-0.124338	0.148085	-0.261631	0.258491	-0.100433	0.0261795	0.0682742	-0.182605
ENSG00000168807	M0_grey	SNTB2	SNTB2	protein_coding	16	1	q22.1	69221032	69342955	syntrophin, beta 2 (dystrophin-associated protein A1, 59kDa, basic component 2) [Source:HGNC Symbol;Acc:11169]	-0.339594	0.0801165	0.0929647	0.103357	0.227302	-0.254838	0.0637247	-0.121057	0.0333249	0.01441	0.233069	0.051894	0.188474	0.179083	-0.191233	0.174009	0.0748195	-0.252023	0.288732	-0.0389039	0.114325	-0.00128808	-0.224847	-0.160825	-0.31135	0.171984	-0.212415	-0.181115	-0.146628	0.16311	0.152418	0.0593541	-0.280206	0.0212423	0.205827
ENSG00000168811	M0_grey	IL12A	IL12A	protein_coding	3	1	q25.33	159706537	159713806	interleukin 12A (natural killer cell stimulatory factor 1, cytotoxic lymphocyte maturation factor 1, p35) [Source:HGNC Symbol;Acc:5969]	0.142652	0.219747	-0.195017	-0.0327765	-0.246965	-0.00540804	0.225511	0.127752	-0.036559	0.150655	-0.218995	-0.0907899	0.121744	-0.196326	0.307434	-0.0401737	-0.174201	0.0311843	-0.214207	-0.0155952	0.198324	0.0953945	-0.0288673	0.0273057	0.0183976	-0.174015	0.183021	0.0221876	0.127201	0.0224016	-0.167831	0.143323	0.137357	0.122184	-0.0861538
ENSG00000168813	M6_red	ZNF507	ZNF507	protein_coding	19	1	q13.11	32836500	32878573	zinc finger protein 507 [Source:HGNC Symbol;Acc:23783]	0.33051	-0.0990371	0.246085	-0.420051	-0.0675037	0.66857	-0.281145	-0.280964	0.0747291	-0.385491	-0.233295	0.371727	-0.47908	-0.177914	0.0348069	-0.508429	0.439421	0.158617	-0.334141	0.0354904	-0.556205	-0.255296	0.47487	-0.107563	0.384617	-0.0253473	0.00791543	-0.354645	0.129008	-0.503831	0.303731	0.139122	0.546607	0.240404	-0.519927
ENSG00000168818	M0_grey	STX18	STX18	protein_coding	4	-1	p16.2	4417469	4544073	syntaxin 18 [Source:HGNC Symbol;Acc:15942]	0.245268	-0.0953612	0.099464	-0.254175	-0.170123	0.394194	-0.158074	-0.0731389	-0.219655	-0.0782343	-0.268292	-0.00369941	-0.168323	-0.162171	0.134675	-0.372419	0.123372	0.304533	-0.354938	-0.053193	-0.199418	-0.191633	0.254156	0.0893766	0.491595	-0.0898597	0.172872	-0.0754253	0.15304	-0.305595	-0.0629735	0.0520668	0.176788	0.25555	-0.390631
ENSG00000168824	M3_brown	NSG1		protein_coding	4	1	p16.3	4349867	4420785	Homo sapiens neuron specific gene family member 1 (NSG1), transcript variant 3, mRNA. [Source:RefSeq mRNA;Acc:NM_001287763]	-0.0578954	-0.378723	0.79927	-0.372427	0.414402	0.546424	-0.461394	-0.328118	-0.160693	-0.217171	0.10369	0.37237	-0.451102	0.172523	-0.466239	-0.430549	0.77984	0.0350549	-0.0621289	-0.230344	-0.681047	-0.461524	0.488358	-0.0619672	0.380192	0.30309	-0.247438	-0.238743	0.0139396	-0.525837	0.551307	-0.0824243	-0.00390024	0.32068	-0.364694
ENSG00000168826	M0_grey	ZBTB49	ZBTB49	protein_coding	4	1	p16.3	4291924	4323513	zinc finger and BTB domain containing 49 [Source:HGNC Symbol;Acc:19883]	-0.0108017	-0.191003	0.18128	-0.231987	0.0603195	0.204014	-0.235155	-0.226811	-0.15833	-0.0344902	-0.160423	-0.0440843	-0.0120835	0.216504	-0.210992	-0.237648	0.147016	0.365934	0.00929446	0.212247	-0.191073	-0.0504378	0.115328	0.233959	0.410921	-0.130529	-0.0134546	-0.180922	0.0775231	-0.070574	-0.0390076	-0.214884	-0.0241773	0.00435041	-0.122377
ENSG00000168827	M0_grey	GFM1	GFM1	protein_coding	3	1	q25.32	158362067	158410364	G elongation factor, mitochondrial 1 [Source:HGNC Symbol;Acc:13780]	0.082661	-0.271441	0.558518	-0.518148	0.268755	0.382893	-0.486799	-0.362841	-0.269064	-0.119238	-0.219467	-0.0711942	-0.0953393	0.343481	-0.311409	-0.462958	0.370242	0.245	-0.0313137	-0.0907636	-0.399727	-0.0504842	0.451019	0.313242	0.54802	-0.181029	-0.140785	-0.233318	0.192843	-0.186425	-0.00841253	-0.306812	-0.0388102	0.0640817	-0.296413
ENSG00000168830	M26_darkorange	HTR1E	HTR1E	protein_coding	6	1	q14.3	87647024	87726349	5-hydroxytryptamine (serotonin) receptor 1E, G protein-coupled [Source:HGNC Symbol;Acc:5291]	-0.145184	-0.0592448	0.23083	0.300703	0.136097	0.205987	-0.112253	0.0182298	0.321086	-0.23546	0.472867	0.552039	-0.555296	-0.198469	-0.229879	0.122344	0.482839	-0.131109	-0.0244509	0.0249572	-0.40302	-0.420005	0.0320589	-0.407785	-0.193075	0.78089	-0.159088	-0.0513469	-0.0897208	-0.395967	0.632269	0.204409	0.0980187	0.0840642	-0.00268456
ENSG00000168843	M0_grey	FSTL5	FSTL5	protein_coding	4	-1	q32.2	162305049	163085187	follistatin-like 5 [Source:HGNC Symbol;Acc:21386]	-0.303661	-0.0823315	0.0405378	0.475239	0.362675	-0.440987	-0.134057	0.118378	-0.0448535	0.0528475	0.511087	-0.337947	0.281679	0.354417	-0.274602	0.60555	-0.268892	-0.0519851	0.520112	-0.0257553	0.239678	0.289284	-0.158779	0.163898	-0.131406	0.0882405	-0.0804703	0.367378	-0.072069	0.48373	-0.178814	-0.442596	-0.422254	-0.450009	0.636803
ENSG00000168852	M0_grey	TPTE2P5	TPTE2P5	pseudogene	13	-1	q14.11	41396432	41495890	transmembrane phosphoinositide 3-phosphatase and tensin homolog 2 pseudogene 5 [Source:HGNC Symbol;Acc:42356]	0.280651	0.0496051	0.000682792	-0.245913	-0.196962	0.287324	-0.0506729	-0.0598905	-0.107443	-0.0730165	-0.263851	0.0411125	-0.18958	-0.158376	0.171632	-0.305605	0.0732413	0.233466	-0.292442	-0.00743561	-0.158166	-0.0240203	0.217359	0.116951	0.383709	-0.0868565	0.159433	-0.11902	0.242815	-0.218003	-0.0490513	0.0646152	0.282293	0.0871521	-0.321058
ENSG00000168872	M0_grey	DDX19A	DDX19A	protein_coding	16	1	q22.1	70380732	70407286	DEAD (Asp-Glu-Ala-Asp) box polypeptide 19A [Source:HGNC Symbol;Acc:25628]	-0.134311	-0.127999	0.153387	-0.180718	-0.00385294	0.264705	-0.0978277	-0.163465	0.0758282	-0.120778	-0.128069	0.192938	-0.128809	0.0569535	-0.15495	-0.236227	0.254202	0.23264	-0.0775915	0.213478	-0.223461	-0.22748	0.00590526	-0.0365108	0.176892	0.0114892	-0.041183	-0.237643	-0.0314191	-0.202964	0.181427	0.0126964	0.0047681	0.175	-0.190676
ENSG00000168874	M7_black	ATOH8	ATOH8	protein_coding	2	1	p11.2	85978467	86015189	atonal homolog 8 (Drosophila) [Source:HGNC Symbol;Acc:24126]	0.144285	0.368409	-0.473075	0.0150949	-0.550521	0.0696297	0.696964	0.340731	0.197742	0.184655	-0.297337	0.252889	0.00540829	-0.585205	0.600901	-0.107915	-0.154496	-0.216902	-0.483155	0.00854095	0.28161	-0.174554	-0.302535	-0.360815	-0.299364	-0.0273254	0.403942	-0.0209798	-0.0856683	-0.208104	0.0542436	0.712036	0.414909	0.451885	-0.287184
ENSG00000168876	M0_grey	ANKRD49	ANKRD49	protein_coding	11	1	q21	94226795	94232749	ankyrin repeat domain 49 [Source:HGNC Symbol;Acc:25970]	0.0128353	-0.0595978	-0.127008	-0.0310467	-0.275036	0.365239	0.141771	0.186208	0.293	-0.077581	-0.145856	0.398597	-0.243716	-0.394848	0.202099	-0.132653	0.134865	-0.125029	-0.357683	-0.0157951	-0.17012	-0.363486	-0.0245254	-0.317782	-0.0413538	0.00166533	0.271629	0.0455101	-0.249823	-0.362997	0.250004	0.345844	0.416736	0.355759	-0.287921
ENSG00000168883	M0_grey	USP39	USP39	protein_coding	2	1	p11.2	85829979	85876403	ubiquitin specific peptidase 39 [Source:HGNC Symbol;Acc:20071]	-0.116523	0.162351	-0.19744	0.104547	-0.190532	-0.00890528	0.340235	0.296206	0.0933467	0.104175	-0.0746784	0.075954	0.191247	-0.241689	0.277084	0.0766544	-0.124064	-0.230276	-0.187109	-0.044274	0.250989	-0.110096	-0.241809	-0.209803	-0.174154	-0.054326	0.333535	0.157492	-0.188388	0.00216339	0.0103696	0.362104	0.130413	0.374643	-0.0476532
ENSG00000168884	M7_black	TNIP2	TNIP2	protein_coding	4	-1	p16.3	2743375	2758103	TNFAIP3 interacting protein 2 [Source:HGNC Symbol;Acc:19118]	0.103198	0.415211	-0.473024	0.116196	-0.567667	0.0496574	0.736177	0.355581	0.197717	0.103408	-0.251767	0.268832	-0.00189537	-0.657495	0.64864	-0.0289024	-0.164154	-0.277382	-0.519408	-0.0415377	0.300464	-0.19329	-0.324062	-0.432049	-0.316438	0.0518149	0.424263	-0.0274686	-0.0728377	-0.216183	0.0771384	0.756189	0.424472	0.514834	-0.262129
ENSG00000168887	M1_turquoise	C2orf68	C2orf68	protein_coding	2	-1	p11.2	85833777	85839189	chromosome 2 open reading frame 68 [Source:HGNC Symbol;Acc:34353]	0.525445	0.240559	-0.437733	-0.202934	-0.503771	0.0679298	0.287315	0.24534	-0.175463	0.162634	-0.506464	-0.246766	0.169395	-0.346102	0.649093	-0.207483	-0.402156	0.05981	-0.40862	-0.112691	0.294457	0.198844	0.0788382	0.144884	0.159996	-0.47926	0.367849	0.170403	0.175143	0.011314	-0.427563	0.197803	0.357631	0.131192	-0.262582
ENSG00000168890	M0_grey	TMEM150A	TMEM150A	protein_coding	2	-1	p11.2	85825671	85830319	transmembrane protein 150A [Source:HGNC Symbol;Acc:24677]	0.180698	0.242375	-0.286241	-0.129203	-0.411982	0.10263	0.334281	0.173648	0.0209936	0.256641	-0.348045	0.0365448	0.0215959	-0.380815	0.445121	-0.223721	-0.134118	0.082169	-0.41706	-0.00222564	0.208667	-0.00606707	-0.119355	0.0230379	0.0791983	-0.104405	0.244503	0.0270396	0.180405	-0.137192	-0.0996032	0.375028	0.260126	0.333001	-0.310634
ENSG00000168894	M0_grey	RNF181	RNF181	protein_coding	2	1	p11.2	85822848	85824736	ring finger protein 181 [Source:HGNC Symbol;Acc:28037]	0.204106	0.187764	-0.201599	0.0747503	-0.36036	0.129811	0.27972	0.2404	-0.194695	0.000877395	-0.169397	-0.0266651	0.0542178	-0.439667	0.46462	-0.0453947	-0.145832	-0.0722763	-0.434519	-0.230063	0.161729	-0.171815	-0.00933044	-0.165576	0.112117	-0.0228123	0.484105	0.0919483	-0.00180404	-0.164511	-0.117775	0.330996	0.23205	0.379087	-0.227857
ENSG00000168899	M7_black	VAMP5	VAMP5	protein_coding	2	1	p11.2	85811531	85820535	vesicle-associated membrane protein 5 [Source:HGNC Symbol;Acc:12646]	0.0368701	0.49489	-0.541021	0.143423	-0.503907	-0.163589	0.65302	0.39549	0.0423424	0.44011	-0.266092	-0.095595	0.238649	-0.423481	0.598818	0.0934446	-0.398972	-0.134786	-0.331913	-0.010359	0.535789	0.143684	-0.417758	-0.0575213	-0.20703	-0.125322	0.442119	0.188378	0.114534	0.082334	-0.250494	0.441786	0.190407	0.258246	-0.0605493
ENSG00000168904	M0_grey	LRRC28	LRRC28	protein_coding	15	1	q26.3	99791567	99930934	leucine rich repeat containing 28 [Source:HGNC Symbol;Acc:28355]	-0.352739	-0.304444	0.376363	0.106889	0.326432	0.211128	-0.280809	-0.173381	0.350048	-0.139218	0.330886	0.427933	-0.363425	0.161534	-0.514817	0.0316275	0.500934	0.0804641	0.210155	0.139232	-0.417212	-0.300124	0.0459591	-0.139263	-0.0416665	0.40197	-0.248757	-0.0957904	-0.135445	-0.194408	0.547261	-0.103178	-0.0843725	0.0082847	0.0358129
ENSG00000168906	M1_turquoise	MAT2A	MAT2A	protein_coding	2	1	p11.2	85766288	85772403	methionine adenosyltransferase II, alpha [Source:HGNC Symbol;Acc:6904]	0.438237	0.134907	-0.0798289	-0.265143	-0.176244	0.104699	0.063979	-0.0594385	-0.189778	-0.0488051	-0.311478	-0.133426	0.107511	-0.100626	0.327648	-0.293712	-0.0890833	0.0732362	-0.227939	0.0627158	0.0378594	0.106729	0.226377	0.0340947	0.148405	-0.253359	0.103325	-0.141111	0.153699	-0.0605999	-0.217092	0.13078	0.201903	0.085384	-0.26969
ENSG00000168913	M2_blue	ENHO	ENHO	protein_coding	9	-1	p13.3	34521038	34523039	energy homeostasis associated [Source:HGNC Symbol;Acc:24838]	-0.1193	0.587921	-0.190501	0.0709504	-0.0280085	-0.290557	0.0563707	-0.239368	0.0477817	0.0284396	0.00273417	-0.187791	0.127412	0.150424	-0.00396266	0.179115	-0.208555	0.106823	0.182848	0.208259	0.27682	0.623606	-0.251842	0.181657	-0.0563897	-0.0703528	-0.0470732	-0.197529	0.625272	0.385751	-0.205317	-0.0692508	-0.0824812	-0.402279	0.232354
ENSG00000168916	M0_grey	ZNF608	ZNF608	protein_coding	5	-1	q23.2	123972608	124084500	zinc finger protein 608 [Source:HGNC Symbol;Acc:29238]	0.221864	0.245665	-0.50554	0.208609	-0.374967	-0.155979	0.188031	0.23485	-0.0575481	0.23101	-0.136301	-0.325568	0.190409	-0.19521	0.413182	0.206098	-0.515868	0.261827	-0.109691	0.175978	0.387865	0.354832	-0.1379	0.310362	0.126547	-0.217431	0.283647	0.289527	0.257762	0.250474	-0.470787	-0.0400881	0.176489	-0.20634	0.150726
ENSG00000168917	M0_grey	SLC35G2	SLC35G2	protein_coding	3	1	q22.3	136537489	136574734	solute carrier family 35, member G2 [Source:HGNC Symbol;Acc:28480]	-0.206789	0.241567	0.0460834	-0.0216861	0.0296483	-0.0177506	0.140677	-0.0149043	0.0259094	-0.0491495	-0.0146254	0.0850025	0.0924396	0.0257092	0.0204742	0.0345965	0.0563975	-0.279269	-0.00455286	-0.0741293	0.0700619	0.0374724	-0.169854	-0.120507	-0.170557	-0.0290977	0.0550585	-0.0744018	0.0449657	0.0316639	0.0879846	0.187087	0.011122	0.165105	-0.00181308
ENSG00000168918	M8_pink	INPP5D	INPP5D	protein_coding	2	1	q37.1	233924677	234116549	inositol polyphosphate-5-phosphatase, 145kDa [Source:HGNC Symbol;Acc:6079]	-0.0678558	-0.0357046	-0.324063	0.216036	-0.176186	-0.221297	0.341324	0.753103	-0.0208537	0.301745	-0.0564979	-0.159888	0.270526	-0.0830618	0.265344	0.2779	-0.338859	-0.0633463	0.0206298	-0.0201864	0.373509	0.0449531	-0.22312	0.111682	-0.162261	-0.201286	0.298655	0.758908	-0.276903	0.231427	-0.20082	-0.0189136	-0.0396234	0.0111886	0.225807
ENSG00000168924	M19_lightyellow	LETM1	LETM1	protein_coding	4	-1	p16.3	1813206	1857974	leucine zipper-EF-hand containing transmembrane protein 1 [Source:HGNC Symbol;Acc:6556]	-0.425986	-0.0922283	0.132128	0.415764	0.548824	-0.574474	-0.173044	-0.080864	0.00264587	0.0481328	0.627174	-0.234083	0.272922	0.503772	-0.454774	0.575054	-0.138794	-0.108849	0.764869	0.0363955	0.217936	0.318622	-0.191513	0.136605	-0.322732	0.210134	-0.445837	0.108438	-0.0842873	0.560455	0.00107412	-0.401211	-0.614459	-0.507397	0.696454
ENSG00000168936	M22_darkgreen	TMEM129	TMEM129	protein_coding	4	-1	p16.3	1717679	1723085	transmembrane protein 129 [Source:HGNC Symbol;Acc:25137]	-0.0419511	0.224514	-0.0574372	-0.0288231	0.121901	-0.310348	-0.0650503	-0.165988	-0.186738	0.121523	0.0339489	-0.344441	0.199552	0.242283	-0.072475	0.138568	-0.25213	0.0519319	0.25991	-0.0783244	0.243001	0.530482	-0.0406615	0.349027	0.0480526	-0.201538	-0.23176	-0.0468504	0.362689	0.406278	-0.27503	-0.287419	-0.224241	-0.415887	0.256885
ENSG00000168938	M2_blue	PPIC	PPIC	protein_coding	5	-1	q23.2	122358945	122372436	peptidylprolyl isomerase C (cyclophilin C) [Source:HGNC Symbol;Acc:9256]	-0.0816787	0.516634	-0.425982	0.0450208	-0.314526	-0.250922	0.458163	0.189736	0.0735618	0.438984	-0.263055	-0.204034	0.347843	-0.143375	0.36191	0.11925	-0.410277	-0.142978	-0.117626	0.0563812	0.537882	0.413753	-0.388124	0.141462	-0.236681	-0.284925	0.2133	0.105774	0.226222	0.290831	-0.314423	0.206177	0.0878056	0.00552456	0.0743194
ENSG00000168939	M0_grey	SPRY3	SPRY3	protein_coding	X	1	q28	154997474	155012121	sprouty homolog 3 (Drosophila) [Source:HGNC Symbol;Acc:11271]	-0.341817	-0.0290978	0.153307	0.21093	0.410893	-0.35365	-0.210749	-0.121844	0.146551	0.0722828	0.364544	-0.133713	0.184433	0.447701	-0.402887	0.362301	-0.0413001	-0.0840434	0.535885	0.0959501	0.0929264	0.293145	-0.136171	0.187738	-0.198583	0.0862191	-0.299652	0.0802259	0.025684	0.410219	0.00622414	-0.330419	-0.362398	-0.377469	0.464885
ENSG00000168944	M6_red	CEP120	CEP120	protein_coding	5	-1	q23.2	122680579	122759286	centrosomal protein 120kDa [Source:HGNC Symbol;Acc:26690]	0.21838	-0.255836	0.182182	-0.366955	-0.195921	0.678141	-0.119139	0.0497036	-0.0064823	-0.12794	-0.349126	0.328328	-0.309674	-0.22998	0.118438	-0.478944	0.3586	0.0666408	-0.436588	-0.0696081	-0.425917	-0.427461	0.360514	-0.101554	0.398355	-0.119676	0.233369	-0.0489282	-0.11811	-0.533907	0.21185	0.182448	0.480939	0.480453	-0.529039
ENSG00000168952	M0_grey	STXBP6	STXBP6	protein_coding	14	-1	q12	25278862	25519503	syntaxin binding protein 6 (amisyn) [Source:HGNC Symbol;Acc:19666]	-0.254658	0.222531	0.124576	0.24124	0.166357	-0.104042	-0.0680003	-0.0549128	-0.0434388	0.0473665	0.340737	0.0560123	-0.120252	0.110511	-0.183259	0.271121	0.136149	-0.0416781	0.22387	-0.0709566	-0.0104804	0.179755	-0.0595755	0.0488941	-0.0516745	0.377459	-0.141212	0.0278803	0.318448	0.0949862	0.162781	-0.101047	-0.137782	-0.184997	0.276848
ENSG00000168958	M0_grey	MFF	MFF	protein_coding	2	1	q36.3	228189867	228222550	mitochondrial fission factor [Source:HGNC Symbol;Acc:24858]	0.173753	-0.216907	0.502043	-0.371497	0.241272	0.356295	-0.438292	-0.247457	-0.198562	-0.25866	-0.0980278	-0.00344736	-0.150965	0.223909	-0.21203	-0.314956	0.336069	0.115501	-0.0171572	-0.158835	-0.38651	0.00798321	0.523347	0.174601	0.417693	-0.103017	-0.0829982	-0.0970914	0.181548	-0.152522	0.0609371	-0.26186	0.0456497	0.0326412	-0.213295
ENSG00000168959	M11_greenyellow	GRM5	GRM5	protein_coding	11	-1	q14.3	88237744	88799113	glutamate receptor, metabotropic 5 [Source:HGNC Symbol;Acc:4597]	-0.485995	-0.193256	0.292465	0.491151	0.619371	-0.227477	-0.139501	0.041758	0.257653	-0.138114	0.847447	0.232108	-0.0955607	0.179084	-0.514283	0.532835	0.184966	-0.305924	0.522007	-0.0566608	-0.0925916	-0.117502	-0.14583	-0.303807	-0.400053	0.510169	-0.32145	0.102851	-0.355608	0.15251	0.472863	-0.106204	-0.324999	-0.218762	0.494759
ENSG00000168961	M8_pink	LGALS9	LGALS9	protein_coding	17	1	q11.2	25956824	25976586	lectin, galactoside-binding, soluble, 9 [Source:HGNC Symbol;Acc:6570]	-0.0495223	0.149818	-0.43098	0.266354	-0.293047	-0.244157	0.52824	0.754584	0.167391	0.298817	-0.0872644	-0.120323	0.305397	-0.252318	0.42773	0.271496	-0.407866	-0.124047	-0.103236	0.119123	0.467856	0.091425	-0.351213	-0.0616711	-0.282984	-0.178041	0.370741	0.582537	-0.208185	0.215961	-0.208692	0.208919	0.0900853	0.148784	0.169204
ENSG00000168970	M0_grey	JMJD7-PLA2G4B	JMJD7-PLA2G4B	protein_coding	15	1	q15.1	42120293	42140353	JMJD7-PLA2G4B readthrough [Source:HGNC Symbol;Acc:34449]	0.133342	-8.52e-05	-0.181427	0.102819	-0.292666	0.211459	-0.00843861	-0.0115977	0.393774	-0.0770535	-0.0868959	0.240263	-0.321646	-0.289154	0.104784	-0.0690391	0.0267584	0.454383	-0.266616	0.499147	-0.168738	-0.11978	-0.0230084	-0.0182117	0.142931	0.145185	0.205919	-0.0449214	0.13482	-0.216423	0.0874999	0.130238	0.362029	-0.0119435	-0.1527
ENSG00000168992	M0_grey	OR7E102P	OR7E102P	pseudogene	2	1	q11.1	96212279	96213315	olfactory receptor, family 7, subfamily E, member 102 pseudogene [Source:HGNC Symbol;Acc:15043]	0.00513744	0.0460778	0.0131003	0.0940803	0.0613157	-0.080626	-0.0399039	0.0606744	-0.109336	0.0469956	0.111242	-0.129422	0.0180323	0.0186194	-0.0187278	0.08631	-0.071544	0.0185748	0.0339646	-0.0860388	0.0640316	0.0810885	0.0196526	0.0899046	0.0523429	0.0547846	-0.0292593	0.132119	0.10239	0.0559959	-0.0940489	-0.0993208	-0.091958	-0.106861	0.0691184
ENSG00000168993	M3_brown	CPLX1	CPLX1	protein_coding	4	-1	p16.3	778745	819986	complexin 1 [Source:HGNC Symbol;Acc:2309]	0.0254828	-0.362857	0.759541	-0.575395	0.528815	0.263991	-0.56363	-0.519007	-0.258029	-0.251947	-0.0353888	0.0563573	-0.198724	0.575305	-0.560466	-0.493879	0.611372	0.160144	0.262439	-0.0368825	-0.557283	-0.109106	0.529415	0.169967	0.333449	-0.0154877	-0.51608	-0.391911	0.0865463	-0.199024	0.267537	-0.368776	-0.260848	-0.0400206	-0.218406
ENSG00000168994	M7_black	PXDC1	PXDC1	protein_coding	6	-1	p25.2	3722848	3752260	PX domain containing 1 [Source:HGNC Symbol;Acc:21361]	-0.0610887	0.631176	-0.662169	0.237526	-0.518338	-0.30052	0.831294	0.361692	0.139565	0.270696	-0.200906	-0.0151087	0.337349	-0.449334	0.618896	0.224411	-0.470092	-0.302816	-0.253331	0.0212421	0.655999	0.20321	-0.579861	-0.253938	-0.462188	-0.124406	0.365687	0.0582875	0.0358613	0.190122	-0.189537	0.580737	0.192487	0.236418	0.0460288
ENSG00000168995	M8_pink	SIGLEC7	SIGLEC7	protein_coding	19	1	q13.41	51645556	51656783	sialic acid binding Ig-like lectin 7 [Source:HGNC Symbol;Acc:10876]	-0.0096129	0.0880713	-0.32363	0.214602	-0.290892	-0.0919829	0.421052	0.582803	0.0976588	0.186925	-0.0558649	0.0212902	0.171189	-0.356631	0.369174	0.135883	-0.238651	-0.185274	-0.235539	-0.077427	0.316605	-0.147573	-0.256483	-0.187758	-0.230744	-0.0136408	0.294192	0.403945	-0.245626	-0.0248465	-0.0636888	0.321608	0.0740427	0.32082	-0.0242286
ENSG00000169006	M2_blue	NTSR2	NTSR2	protein_coding	2	-1	p25.1	11798304	11810290	neurotensin receptor 2 [Source:HGNC Symbol;Acc:8040]	0.0753628	0.80391	-0.298372	0.253306	-0.292823	-0.0716543	0.297688	-0.085553	0.11048	-0.171001	0.0891268	0.16728	-0.212051	-0.399793	0.338744	0.157077	-0.0657049	-0.104966	-0.210137	0.0228554	0.157934	0.284269	-0.225942	-0.307926	-0.192385	0.31425	0.144237	-0.29094	0.58656	-0.0312534	0.0834516	0.420699	0.290984	-0.0411131	-0.0243837
ENSG00000169016	M0_grey	E2F6	E2F6	protein_coding	2	-1	p25.1	11584501	11606297	E2F transcription factor 6 [Source:HGNC Symbol;Acc:3120]	0.181804	-0.0204182	0.154891	-0.459066	0.0237102	0.167104	-0.11691	-0.248321	-0.329483	-0.0420184	-0.330694	-0.187242	0.165484	0.174063	0.0259672	-0.362507	0.0254212	0.0969136	-0.0732508	-0.0752805	-0.0602435	0.0900981	0.259798	0.214547	0.348525	-0.373489	-0.0118578	-0.291602	0.141412	-0.0288819	-0.208693	-0.111959	0.0451107	0.065707	-0.248185
ENSG00000169018	M0_grey	FEM1B	FEM1B	protein_coding	15	1	q23	68570141	68588203	fem-1 homolog b (C. elegans) [Source:HGNC Symbol;Acc:3649]	-0.0724382	-0.342284	0.602739	-0.0458477	0.450037	0.298788	-0.246619	-0.119653	0.0419406	-0.378391	0.359201	0.397903	-0.299431	0.0501844	-0.316884	-0.064205	0.541238	-0.238728	0.0645542	-0.230499	-0.48609	-0.47745	0.333791	-0.376185	-0.00286224	0.343963	-0.100884	-0.191697	-0.320855	-0.334338	0.5276	0.0522536	0.0269607	0.223542	-0.101998
ENSG00000169019	M0_grey	COMMD8	COMMD8	protein_coding	4	-1	p12	47452885	47465736	COMM domain containing 8 [Source:HGNC Symbol;Acc:26036]	-0.168595	-0.142403	0.231378	-0.0683948	0.235843	-0.00485538	-0.20967	0.0416128	-0.0423932	0.0951477	-0.0261329	-0.157795	0.179347	0.247521	-0.166222	0.0338152	-0.00436521	-0.13013	0.127796	-0.118545	0.0132638	0.0975222	0.0497092	0.219138	0.0814944	-0.213129	0.00389457	0.244896	-0.0808108	0.141731	-0.0970438	-0.203279	-0.146097	-0.0218806	0.0871639
ENSG00000169020	M0_grey	ATP5I	ATP5I	protein_coding	4	-1	p16.3	666225	668127	ATP synthase, H+ transporting, mitochondrial Fo complex, subunit E [Source:HGNC Symbol;Acc:846]	0.27364	-0.0108435	0.111219	-0.0596242	0.125571	-0.0445977	-0.265329	-0.200344	-0.214661	-0.165222	0.00529399	-0.351876	0.0720782	0.192934	-0.0465706	-0.00119426	-0.135352	0.271672	0.111643	0.0655852	-0.0216524	0.299738	0.301178	0.250019	0.297964	-0.129915	0.0564376	-0.057238	0.253686	0.169943	-0.311698	-0.340211	-0.0810852	-0.341924	0.089424
ENSG00000169021	M3_brown	UQCRFS1	UQCRFS1	protein_coding	19	-1	q12	29698173	29704448	ubiquinol-cytochrome c reductase, Rieske iron-sulfur polypeptide 1 [Source:HGNC Symbol;Acc:12587]	-0.139747	-0.39111	0.664917	-0.171901	0.632519	-0.0342239	-0.544226	-0.248918	-0.338419	-0.109671	0.238881	-0.238325	0.0740777	0.619932	-0.562779	-0.0145662	0.261444	0.0975419	0.440318	-0.173104	-0.249543	0.0764054	0.374277	0.341441	0.27432	-0.00771969	-0.359366	0.0265119	0.0307842	0.155528	0.00723345	-0.594481	-0.494601	-0.249619	0.194202
ENSG00000169026	M0_grey	MFSD7	MFSD7	protein_coding	4	-1	p16.3	675618	683230	major facilitator superfamily domain containing 7 [Source:HGNC Symbol;Acc:26177]	0.0116045	0.196245	-0.102209	-0.0720873	-0.31585	0.221794	0.222845	0.138902	-0.0489724	0.222024	-0.213614	0.181295	-0.140123	-0.365694	0.245206	-0.223523	0.106214	0.0577215	-0.435755	-0.109648	0.0367737	-0.220299	-0.116071	-0.0269753	0.150169	0.133508	0.205113	0.014708	0.176257	-0.301008	0.0960473	0.377834	0.22321	0.402743	-0.347148
ENSG00000169031	M10_purple	COL4A3	COL4A3	protein_coding	2	1	q36.3	228029281	228179508	collagen, type IV, alpha 3 (Goodpasture antigen) [Source:HGNC Symbol;Acc:2204]	-0.085931	-0.0842297	-0.327521	-0.0221855	-0.138027	-0.318606	0.227548	0.230066	-0.109207	0.582353	-0.248089	-0.451243	0.470453	0.148234	0.135112	0.114734	-0.493147	0.179157	0.0966786	0.128466	0.470728	0.250747	-0.249457	0.518384	0.023241	-0.448135	0.1152	0.319237	-0.141264	0.40779	-0.488266	-0.215145	-0.188574	-0.162018	0.21441
ENSG00000169032	M3_brown	MAP2K1	MAP2K1	protein_coding	15	1	q22.31	66679155	66784650	mitogen-activated protein kinase kinase 1 [Source:HGNC Symbol;Acc:6840]	-0.0853964	-0.388452	0.684395	-0.0275094	0.562913	0.198837	-0.423406	-0.246894	-0.0957872	-0.381293	0.413409	0.249574	-0.257814	0.202923	-0.485507	-0.070921	0.537497	-0.159959	0.184598	-0.257404	-0.479874	-0.375686	0.368014	-0.239218	0.0446763	0.360383	-0.310098	-0.169135	-0.233637	-0.246016	0.471367	-0.135317	-0.206207	0.0863306	-0.0520348
ENSG00000169035	M26_darkorange	KLK7	KLK7	protein_coding	19	-1	q13.41	51479729	51487355	kallikrein-related peptidase 7 [Source:HGNC Symbol;Acc:6368]	-0.113948	0.0413307	0.163668	0.413676	0.0942489	0.0324343	-0.0948957	-0.0521302	0.143884	-0.197186	0.456141	0.323188	-0.397215	-0.125146	-0.186202	0.220609	0.314899	-0.0303069	0.0203843	0.00274884	-0.242782	-0.257915	0.0118767	-0.292655	-0.0947992	0.750255	-0.1067	-0.0517594	0.113555	-0.238358	0.393138	0.0964273	-0.00543481	-0.0303043	0.103004
ENSG00000169045	M0_grey	HNRNPH1	HNRNPH1	protein_coding	5	-1	q35.3	179041179	179061785	heterogeneous nuclear ribonucleoprotein H1 (H) [Source:HGNC Symbol;Acc:5041]	0.0895759	-0.019212	-0.301015	-0.146641	-0.354145	0.134932	0.316047	0.265476	0.0700346	0.213616	-0.419411	-0.0427085	0.29183	-0.235401	0.383045	-0.152218	-0.254903	0.0215434	-0.319188	0.140059	0.236804	-0.0557784	-0.134775	-0.0128259	0.0326658	-0.441291	0.415404	0.153307	-0.242537	-0.0117605	-0.219877	0.267802	0.295884	0.359711	-0.204365
ENSG00000169047	M17_grey60	IRS1	IRS1	protein_coding	2	-1	q36.3	227596033	227664475	insulin receptor substrate 1 [Source:HGNC Symbol;Acc:6125]	-0.252013	-0.232381	0.455462	-0.262173	0.289039	0.330334	-0.248088	-0.233158	0.285608	-0.168988	0.0659181	0.487055	-0.340875	0.216021	-0.414729	-0.261114	0.607106	-0.0915447	0.116135	0.0784754	-0.488316	-0.301484	0.142617	-0.155354	-0.0645755	0.190233	-0.3372	-0.258146	-0.117666	-0.301126	0.575629	0.0428514	0.0423668	0.186317	-0.166588
ENSG00000169057	M0_grey	MECP2	MECP2	protein_coding	X	-1	q28	153287024	153363212	methyl CpG binding protein 2 (Rett syndrome) [Source:HGNC Symbol;Acc:6990]	-0.0541698	-0.189369	0.458813	-0.143291	0.400985	0.181015	-0.332202	-0.281036	0.0497722	-0.287587	0.271608	0.322525	-0.335857	0.252814	-0.377094	-0.135239	0.537113	0.0210158	0.279211	0.0186171	-0.460061	-0.189435	0.309473	-0.0914143	0.00656814	0.312803	-0.430941	-0.26557	0.00955142	-0.188854	0.492727	-0.0964767	-0.0576521	-0.0445509	-0.0250824
ENSG00000169062	M25_orange	UPF3A	UPF3A	protein_coding	13	1	q34	115047059	115071283	UPF3 regulator of nonsense transcripts homolog A (yeast) [Source:HGNC Symbol;Acc:20332]	0.314343	-0.20516	0.196767	-0.371462	-0.0260511	0.381655	-0.443376	-0.328682	-0.197789	-0.112207	-0.253339	-0.0968565	-0.234693	0.11212	-0.121315	-0.424502	0.159503	0.680849	-0.152891	0.24998	-0.344102	0.0037656	0.416598	0.371729	0.693653	-0.149952	-0.014982	-0.188493	0.347112	-0.198762	-0.151428	-0.30206	0.156322	-0.138905	-0.306934
ENSG00000169064	M0_grey	ZBBX	ZBBX	protein_coding	3	-1	q26.1	166958075	167099134	zinc finger, B-box domain containing [Source:HGNC Symbol;Acc:26245]	-0.150964	-0.164888	0.244746	-0.114414	0.193144	0.0502633	-0.144374	-0.218238	0.00821932	0.0334767	0.0871262	0.095097	-0.184242	0.249971	-0.323014	-0.0822803	0.286302	0.229172	0.154296	0.137287	-0.22587	-0.0532483	0.0560774	0.0987294	0.142254	0.218862	-0.215784	-0.19685	0.0470007	-0.0559754	0.185641	-0.193473	-0.15036	-0.138132	0.0644597
ENSG00000169071	M0_grey	ROR2	ROR2	protein_coding	9	-1	q22.31	94325373	94712444	receptor tyrosine kinase-like orphan receptor 2 [Source:HGNC Symbol;Acc:10257]	-0.107266	0.00849197	0.0103395	-0.039481	-0.0475721	0.00336049	0.121181	0.152862	-0.130076	0.240569	-0.116919	0.00249163	0.110158	-0.0164628	0.0474797	-0.0713726	0.0448824	-0.0958094	-0.0953169	-0.119382	0.0925841	-0.091644	-0.106265	0.0109497	0.0254965	-0.0162508	0.0539783	0.131623	-0.0453037	-0.0442869	0.023416	0.107887	-0.048572	0.230595	-0.0853546
ENSG00000169083	M0_grey	AR	AR	protein_coding	X	1	q12	66764465	66950461	androgen receptor [Source:HGNC Symbol;Acc:644]	-0.0586085	-0.0425218	0.0110652	-0.260632	0.0746726	-0.0942622	0.0731222	0.101192	-0.0123344	0.17005	-0.232466	-0.180593	0.264385	0.218318	-0.0125385	-0.0735063	-0.118244	-0.179579	0.115335	-0.0335736	0.151886	0.244759	-0.00307895	0.157905	-0.0910623	-0.425963	-0.0861377	0.120429	-0.138753	0.21708	-0.142079	-0.0990634	-0.0806925	0.000867762	0.0535471
ENSG00000169084	M2_blue	DHRSX	DHRSX	protein_coding	X	-1	p22.33	2137557	2420846	dehydrogenase/reductase (SDR family) X-linked [Source:HGNC Symbol;Acc:18399]	-0.0399136	0.475148	-0.393276	0.0336475	-0.381836	-0.030919	0.286269	0.00676087	0.100016	0.172087	-0.269299	-0.0462723	0.0762473	-0.27325	0.327561	-0.0189943	-0.259816	0.0885259	-0.285659	0.157884	0.29655	0.215834	-0.342852	0.0177282	0.0228338	-0.113813	0.232229	-0.041488	0.321062	0.0467843	-0.189556	0.301174	0.228812	0.0928205	-0.105733
ENSG00000169085	M0_grey	C8orf46	C8orf46	protein_coding	8	1	q13.1	67372238	67430759	chromosome 8 open reading frame 46 [Source:HGNC Symbol;Acc:28498]	-0.18305	-0.175639	0.290019	0.261748	0.521463	-0.3298	-0.263745	-0.063639	-0.00686317	-0.0212311	0.573891	-0.152529	0.0147067	0.397721	-0.413002	0.390244	0.0455453	-0.103113	0.537581	-0.0755043	-0.0341009	0.153208	0.133523	0.0900535	-0.191196	0.315709	-0.355877	0.113248	-0.0781845	0.276419	0.0596252	-0.404651	-0.431669	-0.493172	0.515115
ENSG00000169087	M6_red	HSPBAP1	HSPBAP1	protein_coding	3	-1	q21.1	122458846	122512671	HSPB (heat shock 27kDa) associated protein 1 [Source:HGNC Symbol;Acc:16389]	0.268569	0.0647185	0.0483601	-0.228846	-0.332	0.652419	-0.0381621	0.053535	0.0879288	-0.182121	-0.280976	0.440116	-0.534465	-0.474765	0.247264	-0.423034	0.356173	0.160119	-0.587094	-0.032988	-0.385255	-0.363221	0.253962	-0.184917	0.339878	0.136866	0.247254	-0.074186	0.180197	-0.593164	0.298353	0.360754	0.602285	0.389768	-0.562347
ENSG00000169093	M0_grey	ASMTL	ASMTL	protein_coding	X	-1	p22.33	1522032	1572655	acetylserotonin O-methyltransferase-like [Source:HGNC Symbol;Acc:751]	0.045347	-0.161291	0.436007	-0.121935	0.254831	0.181826	-0.375063	-0.323064	-0.232657	-0.183269	0.160688	0.0872694	-0.237352	0.13251	-0.260832	-0.173565	0.385127	0.0880101	0.0323138	-0.230685	-0.362696	-0.193265	0.341333	-0.0277578	0.253038	0.269054	-0.232294	-0.201138	0.1253	-0.229919	0.225771	-0.127778	-0.148918	0.0671442	-0.127279
ENSG00000169100	M0_grey	SLC25A6	SLC25A6	protein_coding	X	-1	p22.33	1505045	1511617	solute carrier family 25 (mitochondrial carrier; adenine nucleotide translocator), member 6 [Source:HGNC Symbol;Acc:10992]	-0.268335	-0.170378	0.326523	-0.0857563	0.390585	-0.105967	-0.346748	-0.308297	-0.0900244	-0.0195502	0.164166	-0.0969703	0.0642316	0.530533	-0.492836	0.00896569	0.201685	0.227492	0.431532	0.183236	-0.134423	0.0981996	0.0283002	0.23132	0.123309	0.0592059	-0.280727	-0.128218	0.067123	0.181444	0.0704376	-0.355348	-0.398716	-0.254824	0.215557
ENSG00000169105	M15_midnightblue	CHST14	CHST14	protein_coding	15	1	q15.1	40763160	40765353	carbohydrate (N-acetylgalactosamine 4-0) sulfotransferase 14 [Source:HGNC Symbol;Acc:24464]	0.127672	0.471894	-0.510519	0.0896676	-0.430456	-0.192544	0.440883	0.380775	-0.039281	0.334454	-0.258479	-0.224026	0.275585	-0.351267	0.578084	0.106437	-0.470051	-0.0886695	-0.269952	-0.0894864	0.536018	0.330182	-0.268446	0.113685	-0.11962	-0.242856	0.32359	0.292424	0.235537	0.196252	-0.35656	0.276358	0.171591	0.0976253	-0.0074003
ENSG00000169116	M3_brown	PARM1	PARM1	protein_coding	4	1	q13.3	75858305	75975325	prostate androgen-regulated mucin-like protein 1 [Source:HGNC Symbol;Acc:24536]	-0.231597	-0.365988	0.66986	-0.252239	0.488338	0.370936	-0.310555	-0.299662	0.108256	-0.267622	0.235358	0.477882	-0.340174	0.181727	-0.506292	-0.269846	0.703781	-0.121405	0.102601	-0.0990179	-0.567938	-0.477205	0.266984	-0.283502	0.0263131	0.281487	-0.320957	-0.319555	-0.276365	-0.376954	0.665562	0.0441657	-0.0572158	0.262799	-0.206293
ENSG00000169118	M0_grey	CSNK1G1	CSNK1G1	protein_coding	15	-1	q22.31	64457716	64648442	casein kinase 1, gamma 1 [Source:HGNC Symbol;Acc:2454]	-0.475674	-0.159087	-0.00442414	0.459025	0.249373	-0.221391	0.0950173	0.265246	0.353386	0.0440888	0.456531	0.208332	0.127005	0.0454411	-0.223567	0.44212	0.0233526	-0.37464	0.288524	0.0290433	0.112323	-0.226472	-0.331768	-0.331377	-0.537529	0.275046	-0.0817881	0.295503	-0.535611	0.123112	0.303861	0.105854	-0.221737	0.0562637	0.350013
ENSG00000169122	M0_grey	FAM110B	FAM110B	protein_coding	8	1	q12.1	58907068	59116838	family with sequence similarity 110, member B [Source:HGNC Symbol;Acc:28587]	-0.562323	-0.0741609	0.182906	0.37592	0.453862	-0.393773	-0.0862754	0.11583	0.154189	0.117938	0.474823	-0.117563	0.290295	0.438697	-0.385285	0.518347	-0.0528709	-0.228616	0.588458	0.0170321	0.19185	0.200995	-0.25485	0.0593967	-0.31746	0.11915	-0.161747	0.294294	-0.152348	0.447933	0.0815511	-0.275047	-0.473276	-0.202218	0.595683
ENSG00000169126	M4_yellow	ARMC4	ARMC4	protein_coding	10	-1	p12.1	28064115	28287977	armadillo repeat containing 4 [Source:HGNC Symbol;Acc:25583]	-0.115193	0.158587	-0.308236	0.438114	-0.139335	-0.162422	0.140382	0.228324	0.162315	0.0251608	0.214605	-0.00352171	0.0257548	-0.214053	0.106426	0.369383	-0.251922	-0.0553926	-0.0191069	0.0629679	0.219839	0.0498591	-0.296406	-0.124278	-0.167616	0.157893	0.224297	0.227555	-0.0285913	0.133804	-0.0644192	0.0871965	0.0701406	-0.120381	0.209646
ENSG00000169129	M0_grey	AFAP1L2	AFAP1L2	protein_coding	10	-1	q25.3	116054583	116164515	actin filament associated protein 1-like 2 [Source:HGNC Symbol;Acc:25901]	-0.375192	-0.0145542	-0.164331	0.34504	0.19255	-0.468917	0.0493183	0.145035	0.106615	0.294059	0.272313	-0.26859	0.311092	0.328538	-0.193654	0.521174	-0.334681	0.031175	0.466695	0.229877	0.348399	0.402265	-0.348836	0.323585	-0.194975	-0.0511713	-0.0673088	0.345529	-0.0560594	0.570932	-0.178321	-0.326624	-0.301968	-0.443418	0.607645
ENSG00000169131	M0_grey	ZNF354A	ZNF354A	protein_coding	5	-1	q35.3	178138593	178157703	zinc finger protein 354A [Source:HGNC Symbol;Acc:11628]	-0.0870004	-0.300923	0.129736	0.0367424	0.23692	-0.148142	-0.377444	-0.104931	-0.135336	0.0494863	0.111606	-0.315683	0.120484	0.422295	-0.324789	0.11607	-0.0845723	0.326106	0.318603	0.228232	-0.0578151	0.169676	0.0651172	0.375979	0.27692	-0.0468038	-0.152483	0.126449	0.025987	0.238468	-0.258121	-0.547735	-0.274149	-0.408741	0.274989
ENSG00000169136	M0_grey	ATF5	ATF5	protein_coding	19	1	q13.33	50431959	50437192	activating transcription factor 5 [Source:HGNC Symbol;Acc:790]	-0.0287801	0.0825872	-0.0928752	0.187884	0.0388868	-0.224314	0.181126	0.245717	-0.15092	0.03466	0.11725	-0.145004	0.267941	-0.0298452	0.167264	0.165215	-0.175026	-0.226993	0.0765997	-0.132452	0.25989	-0.0177756	-0.123039	-0.148621	-0.21776	0.0199454	0.0292191	0.212763	-0.196666	0.127764	-0.0757714	0.138594	-0.161695	0.128455	0.130977
ENSG00000169139	M3_brown	UBE2V2	UBE2V2	protein_coding	8	1	q11.21	48920960	48977268	ubiquitin-conjugating enzyme E2 variant 2 [Source:HGNC Symbol;Acc:12495]	-0.144344	-0.483748	0.807988	-0.183982	0.720759	0.0876853	-0.612583	-0.298109	-0.2353	-0.218498	0.327352	-0.0731449	-0.0827174	0.58552	-0.649006	-0.0818158	0.457711	0.077951	0.414371	-0.148726	-0.432115	-0.101837	0.431069	0.164523	0.259105	0.150294	-0.379773	-0.0569449	-0.0637813	-0.0145812	0.185413	-0.528484	-0.433907	-0.17261	0.107577
ENSG00000169155	M0_grey	ZBTB43	ZBTB43	protein_coding	9	1	q33.3	129567285	129600489	zinc finger and BTB domain containing 43 [Source:HGNC Symbol;Acc:17908]	-0.221312	0.142741	0.19369	-0.134824	0.175946	0.0553235	0.0469249	-0.305976	0.0911855	-0.201944	0.0564039	0.255054	-0.0272784	0.0998452	-0.177511	-0.0722514	0.265521	-0.19581	0.105075	-0.0548253	-0.117582	0.000353106	-0.0624705	-0.262431	-0.151845	0.0456199	-0.220811	-0.485053	0.0494936	-0.0275872	0.303941	0.156035	-0.0223398	0.132734	-0.0396784
ENSG00000169169	M0_grey	CPT1C	CPT1C	protein_coding	19	1	q13.33	50194155	50216988	carnitine palmitoyltransferase 1C [Source:HGNC Symbol;Acc:18540]	-0.25988	-0.388354	0.29895	0.260451	0.608469	-0.414206	-0.469752	-0.23952	-0.135253	-0.0733093	0.521359	-0.32444	0.202572	0.65241	-0.620044	0.361896	-0.0314737	0.169886	0.729546	0.174942	-0.0399053	0.175681	0.0467634	0.290425	-0.00176689	0.130349	-0.438788	0.0697876	-0.137221	0.41844	-0.0676722	-0.663394	-0.655332	-0.571899	0.553476
ENSG00000169174	M0_grey	PCSK9	PCSK9	protein_coding	1	1	p32.3	55505221	55530525	proprotein convertase subtilisin/kexin type 9 [Source:HGNC Symbol;Acc:20001]	0.0121015	-0.00967222	0.120476	-0.134302	-0.0435627	0.185537	-0.00160057	-0.156137	-0.0358335	-0.0356592	-0.0910602	0.181548	-0.159727	-0.0411461	-0.0252976	-0.225758	0.242054	-0.0294429	-0.156694	-0.0579029	-0.187955	-0.220415	0.0931246	-0.133235	0.112185	0.103828	-0.0647027	-0.212498	0.0464467	-0.26191	0.172378	0.120044	0.0828646	0.218456	-0.237503
ENSG00000169180	M0_grey	XPO6	XPO6	protein_coding	16	-1	p11.2	28109300	28223241	exportin 6 [Source:HGNC Symbol;Acc:19733]	0.0237841	-0.254827	0.131843	0.18525	0.438764	-0.446421	-0.222428	-0.0245539	-0.305717	0.0762725	0.394601	-0.442577	0.31239	0.408838	-0.21783	0.307226	-0.216856	0.0160356	0.533821	-0.108917	0.169543	0.181901	0.166694	0.270945	-0.0650769	0.0258642	-0.340003	0.196515	-0.158529	0.386846	-0.22778	-0.449289	-0.526323	-0.420275	0.441532
ENSG00000169181	M19_lightyellow	GSG1L	GSG1L	protein_coding	16	-1	p12.1	27798850	28074830	GSG1-like [Source:HGNC Symbol;Acc:28283]	-0.305442	-0.223291	-0.0356424	0.313127	0.426406	-0.683618	-0.102243	0.0850975	-0.0782513	0.184958	0.347553	-0.535797	0.56682	0.632793	-0.310437	0.574041	-0.412318	-0.0357947	0.784131	0.108568	0.381271	0.472057	-0.202036	0.358701	-0.235036	-0.213242	-0.265636	0.346479	-0.233726	0.768048	-0.360892	-0.606948	-0.645234	-0.572684	0.763803
ENSG00000169184	M30_paleturquoise	MN1	MN1	protein_coding	22	-1	q12.1	28144265	28197486	meningioma (disrupted in balanced translocation) 1 [Source:HGNC Symbol;Acc:7180]	-0.285578	0.00556067	-0.142	0.202594	0.310025	-0.679632	-0.00818218	0.040335	-0.098163	0.349704	0.185276	-0.601776	0.642104	0.562441	-0.192708	0.477482	-0.502305	0.00260662	0.656766	0.0919286	0.535117	0.635241	-0.27857	0.432607	-0.20742	-0.319215	-0.215177	0.259264	-0.0107854	0.819398	-0.483872	-0.499356	-0.557953	-0.55863	0.678732
ENSG00000169188	M0_grey	APEX2	APEX2	protein_coding	X	1	p11.21	55026790	55035490	APEX nuclease (apurinic/apyrimidinic endonuclease) 2 [Source:HGNC Symbol;Acc:17889]	0.189242	-0.00333353	0.0510552	0.0219985	-0.0232332	0.106723	0.061677	0.198687	-0.0307545	0.000282665	0.0500866	0.0881733	-0.0809174	-0.250971	0.188442	-0.0658089	0.0579265	-0.149704	-0.183845	-0.231192	-0.0142527	-0.159669	0.180311	-0.117718	-0.0512133	0.132235	0.00394232	0.167446	-0.0391013	-0.180638	0.122725	0.200486	0.0912363	0.239852	-0.168038
ENSG00000169189	M0_grey	NSMCE1	NSMCE1	protein_coding	16	-1	p12.1	27236312	27280115	non-SMC element 1 homolog (S. cerevisiae) [Source:HGNC Symbol;Acc:29897]	0.313872	0.294882	-0.21215	-0.0207897	-0.192432	-0.0422902	0.127656	0.0879441	-0.182061	-0.0228695	-0.154829	-0.237836	0.19448	-0.203136	0.400638	-0.0128111	-0.290172	-0.179916	-0.205136	-0.230578	0.254011	0.2283	0.0709777	-0.0127407	-0.0021487	-0.1891	0.226483	0.0869564	0.140034	0.0819326	-0.290196	0.149956	0.136857	0.0654263	-0.0869306
ENSG00000169193	M12_tan	CCDC126	CCDC126	protein_coding	7	1	p15.3	23636998	23684327	coiled-coil domain containing 126 [Source:HGNC Symbol;Acc:22398]	-0.0430883	0.0987032	0.0772625	-0.158433	-0.189946	0.43191	0.111318	-0.112941	0.244435	-0.192874	-0.156945	0.468866	-0.307553	-0.272449	0.0587299	-0.244028	0.336095	-0.157181	-0.336385	-0.0665345	-0.250713	-0.292913	-0.00162027	-0.353486	0.0204105	0.112079	0.19647	-0.307468	0.0154083	-0.395581	0.34697	0.388887	0.404481	0.37427	-0.347669
ENSG00000169194	M0_grey	IL13	IL13	protein_coding	5	1	q31.1	131991955	131996802	interleukin 13 [Source:HGNC Symbol;Acc:5973]	0.0411312	-0.0210717	0.105455	-0.141256	-0.0106748	0.148808	-0.0320076	-0.0547748	0.0286746	-0.0218363	-0.0915625	0.0949657	-0.0901216	-0.0667042	0.000185784	-0.186245	0.139949	0.0252404	-0.148088	0.0250084	-0.115665	-0.0973211	0.0711178	-0.0320126	0.115405	-0.0047165	-0.0138255	-0.109302	0.0192683	-0.15046	0.0956143	0.103302	0.102402	0.171397	-0.190598
ENSG00000169203	M18_lightgreen	RP11-231C14.4		protein_coding	16	-1	p11.2	29495010	29517320	Uncharacterized protein [Source:UniProtKB/TrEMBL;Acc:A8MQ56]	0.0516374	0.0780388	-0.180964	0.0122586	-0.111929	-0.132022	0.013537	-0.0858345	-0.0438045	0.0853474	-0.109659	-0.222237	0.109748	0.136944	0.0311527	0.0169543	-0.196156	0.584896	0.110429	0.468339	0.140811	0.225156	-0.111307	0.280079	0.191914	-0.100429	0.0485169	-0.0695227	0.208479	0.200059	-0.258737	-0.165855	-0.0618432	-0.263595	0.118574
ENSG00000169213	M0_grey	RAB3B	RAB3B	protein_coding	1	-1	p32.3	52373628	52456436	RAB3B, member RAS oncogene family [Source:HGNC Symbol;Acc:9778]	0.0196448	-0.275724	0.257898	0.164847	0.356134	-0.105434	-0.345257	0.00843554	-0.167771	-0.243796	0.266681	-0.214525	0.131515	0.338344	-0.211329	0.221086	-0.0176063	0.0445411	0.348737	0.0167202	-0.0954347	0.0228548	0.188739	0.117671	0.112064	-0.053546	-0.0190824	0.180362	-0.151608	0.194981	-0.0863015	-0.392901	-0.214898	-0.231988	0.263576
ENSG00000169217	M0_grey	CD2BP2	CD2BP2	protein_coding	16	-1	p11.2	30362087	30366682	CD2 (cytoplasmic tail) binding protein 2 [Source:HGNC Symbol;Acc:1656]	-0.132015	0.018189	0.0646386	0.230317	0.0817463	0.0214071	0.188274	0.158074	0.259247	-0.213247	0.321508	0.387561	-0.131734	-0.204995	0.0205371	0.208246	0.172022	-0.444324	0.00969293	-0.198196	-0.0707067	-0.284405	-0.0297964	-0.498914	-0.425223	0.338609	0.0259515	-0.0334731	-0.312894	-0.145034	0.416303	0.335224	0.0775849	0.2217	0.0799339
ENSG00000169218	M0_grey	RSPO1	RSPO1	protein_coding	1	-1	p34.3	38076951	38100595	R-spondin 1 [Source:HGNC Symbol;Acc:21679]	0.0729789	-0.220263	0.089039	-0.00329582	0.142447	-0.0787578	-0.195821	-0.0631698	-0.0964144	0.0273174	0.083235	-0.184872	0.105324	0.217526	-0.122187	0.0446694	-0.0536743	0.0680639	0.175713	-0.0175431	-0.0148996	0.0420436	0.147807	0.174698	0.0683475	-0.0492883	-0.135628	0.07347	-0.0840989	0.107064	-0.142581	-0.278159	-0.171599	-0.193251	0.121029
ENSG00000169220	M16_lightcyan	RGS14	RGS14	protein_coding	5	1	q35.3	176784838	176799602	regulator of G-protein signaling 14 [Source:HGNC Symbol;Acc:9996]	-0.560524	0.05399	-0.111696	0.645304	0.186385	-0.356448	0.181552	0.256789	0.438953	0.00750342	0.615987	0.222685	4.85e-08	0.0297335	-0.226638	0.681367	-0.0452849	-0.288112	0.40912	0.0980779	0.173638	0.000838594	-0.467064	-0.323025	-0.588996	0.439623	-0.046157	0.259904	-0.292022	0.259542	0.320209	0.0453129	-0.230068	-0.171393	0.58181
ENSG00000169221	M0_grey	TBC1D10B	TBC1D10B	protein_coding	16	-1	p11.2	30368423	30381585	TBC1 domain family, member 10B [Source:HGNC Symbol;Acc:24510]	0.193575	-0.327613	0.465833	-0.235945	0.489548	-0.0104077	-0.446431	-0.308627	-0.343451	-0.228334	0.212511	-0.158636	-0.029413	0.397919	-0.3158	-0.178693	0.247352	0.0746541	0.34278	-0.216439	-0.272896	-0.0240729	0.521434	0.12153	0.159196	0.0631126	-0.534757	-0.158187	-0.0204096	-0.0025017	0.074847	-0.362739	-0.363649	-0.194322	0.0165734
ENSG00000169223	M0_grey	LMAN2	LMAN2	protein_coding	5	-1	q35.3	176758563	176778853	lectin, mannose-binding 2 [Source:HGNC Symbol;Acc:16986]	-0.0158519	0.124068	-0.103912	0.073665	-0.143294	0.0374336	0.292866	0.268464	0.0690182	0.0325133	-0.0149963	0.147136	0.055286	-0.283414	0.273233	0.0128269	-0.0088656	-0.324693	-0.195299	-0.198987	0.120612	-0.17156	-0.0804812	-0.335361	-0.251476	0.0471353	0.16845	0.0870059	-0.205076	-0.122344	0.128162	0.367504	0.0994473	0.397886	-0.110664
ENSG00000169224	M0_grey	GCSAML	GCSAML	protein_coding	1	1	q44	247670360	247740992	germinal center-associated, signaling and motility-like [Source:HGNC Symbol;Acc:29583]	-0.140931	-0.207213	0.0676143	0.0796382	0.118518	-0.0228233	-0.0921182	0.0766106	0.0771473	-0.00991761	0.104543	-0.0111116	0.033213	0.0694806	-0.129785	0.101305	-0.00835674	-0.0462349	0.0870809	-0.0586361	-0.021214	-0.108629	-0.00698636	-0.0304689	-0.0502064	-0.0244679	-0.00684786	0.189427	-0.224344	0.030627	0.0114597	-0.134716	-0.108193	-0.0284338	0.0867183
ENSG00000169228	M0_grey	RAB24	RAB24	protein_coding	5	-1	q35.3	176728199	176730745	RAB24, member RAS oncogene family [Source:HGNC Symbol;Acc:9765]	-0.250413	-0.261162	0.433564	0.0505789	0.253132	0.346268	-0.229962	-0.179276	0.243963	-0.304343	0.309447	0.544816	-0.46754	-0.041467	-0.370176	-0.06585	0.583383	-0.0681182	-0.0171136	-0.024516	-0.502336	-0.500213	0.117053	-0.381828	-0.0185889	0.452012	-0.11909	-0.204838	-0.19768	-0.390481	0.64847	0.129861	0.054923	0.222658	-0.134319
ENSG00000169230	M0_grey	PRELID1	PRELID1	protein_coding	5	1	q35.3	176730775	176733960	PRELI domain containing 1 [Source:HGNC Symbol;Acc:30255]	-0.207845	-0.220839	0.420372	-0.00294786	0.441947	-0.0564731	-0.233834	-0.136396	-0.121543	-0.106436	0.265243	-0.030602	0.0930846	0.294178	-0.351992	0.0367558	0.204882	-0.132721	0.261807	-0.13963	-0.112907	-0.0974246	0.0755271	-0.023326	-0.0130408	0.131021	-0.216295	-0.0575787	-0.163564	0.0511068	0.153569	-0.115722	-0.362115	0.0891345	0.101926
ENSG00000169231	M18_lightgreen	THBS3	THBS3	protein_coding	1	-1	q22	155165379	155178842	thrombospondin 3 [Source:HGNC Symbol;Acc:11787]	-0.0823697	-0.270234	0.121688	-0.0137306	0.144766	-0.0791839	-0.298197	-0.0925196	-0.0502872	0.193417	-0.0492989	-0.243339	0.0990332	0.253089	-0.262459	-0.053155	-0.050189	0.472578	0.102045	0.320894	-0.0122485	0.0709982	-0.00774391	0.397758	0.318679	-0.0777445	-0.11556	0.116477	0.0525591	0.118344	-0.201515	-0.359543	-0.28572	-0.18364	0.0512313
ENSG00000169239	M33_sienna3	CA5B	CA5B	protein_coding	X	1	p22.2	15706953	15805747	carbonic anhydrase VB, mitochondrial [Source:HGNC Symbol;Acc:1378]	0.329821	0.304196	-0.232962	-0.0577065	-0.442522	0.307658	0.272848	0.11184	-0.0552442	0.0522879	-0.234389	0.177056	-0.295463	-0.495353	0.442993	-0.201361	0.0193439	0.15453	-0.477084	-0.0252921	-0.0435074	-0.0993628	0.0607973	-0.0609572	0.199244	0.0863684	0.319341	-0.114386	0.307055	-0.336504	0.0288772	0.338057	0.473894	0.209056	-0.332533
ENSG00000169241	M0_grey	SLC50A1	SLC50A1	protein_coding	1	1	q22	155107820	155111329	solute carrier family 50 (sugar efflux transporter), member 1 [Source:HGNC Symbol;Acc:30657]	-0.130312	0.158992	-0.340755	0.163241	-0.216592	-0.280848	0.42942	0.249481	0.0439182	0.228285	-0.111392	-0.152761	0.409381	-0.142094	0.277353	0.170066	-0.359807	-0.178784	-0.0554249	-0.00147479	0.461299	0.0863862	-0.374815	-0.112991	-0.282685	-0.202915	0.199284	0.12299	-0.175038	0.224123	-0.213043	0.204234	-0.0843398	0.194345	0.09534
ENSG00000169242	M15_midnightblue	EFNA1	EFNA1	protein_coding	1	1	q22	155099936	155107333	ephrin-A1 [Source:HGNC Symbol;Acc:3221]	0.520267	0.166294	-0.391965	-0.135861	-0.534978	0.149305	0.521752	0.26397	-0.0726264	0.019998	-0.400027	0.0397078	0.0664629	-0.555284	0.708506	-0.249804	-0.218003	-0.105135	-0.51991	-0.133456	0.191124	-0.183064	0.0489295	-0.250075	-0.037014	-0.212357	0.377063	-0.0772496	-0.110798	-0.24436	-0.14542	0.515712	0.419792	0.437401	-0.38869
ENSG00000169245	M0_grey	CXCL10	CXCL10	protein_coding	4	-1	q21.1	76942273	76944650	chemokine (C-X-C motif) ligand 10 [Source:HGNC Symbol;Acc:10637]	-0.00506625	0.228448	-0.411994	0.115912	-0.380592	-0.0942533	0.561352	0.346869	0.16138	0.312182	-0.20124	0.0150029	0.202086	-0.328715	0.431854	0.0613216	-0.272174	-0.174575	-0.254888	-0.027204	0.384162	-0.0274819	-0.322658	-0.165227	-0.245071	-0.111415	0.316775	0.149723	-0.140858	0.0220453	-0.117815	0.371462	0.161965	0.294369	-0.0654576
ENSG00000169246	M18_lightgreen	NPIPB3	NPIPB3	protein_coding	16	-1	p12.2	21413558	21459888	nuclear pore complex interacting protein family, member B3 [Source:HGNC Symbol;Acc:28989]	0.0579164	0.0788938	-0.186269	0.0126508	-0.0774303	-0.184948	-0.0125889	-0.103765	-0.100003	0.147702	-0.102587	-0.31043	0.190348	0.177179	0.0227363	0.0351805	-0.257756	0.598394	0.140777	0.464845	0.196867	0.287175	-0.104778	0.351319	0.224516	-0.147866	0.0368513	-0.0434784	0.229101	0.266694	-0.331949	-0.215559	-0.0962226	-0.308265	0.148907
ENSG00000169247	M1_turquoise	SH3TC2	SH3TC2	protein_coding	5	-1	q32	148303202	148442726	SH3 domain and tetratricopeptide repeats 2 [Source:HGNC Symbol;Acc:29427]	0.929561	-0.0776394	0.0797643	-0.517601	-0.18509	0.384661	-0.189894	-0.23344	-0.270616	-0.277611	-0.40432	-0.0751031	-0.248709	-0.175152	0.320198	-0.573135	0.0847174	0.180445	-0.371329	-0.138456	-0.318916	-0.0604693	0.700435	0.0817578	0.374262	-0.241922	0.0230037	-0.268466	0.178268	-0.354815	-0.158405	-0.000840544	0.372214	0.020612	-0.517137
ENSG00000169248	M0_grey	CXCL11	CXCL11	protein_coding	4	-1	q21.1	76954835	76962568	chemokine (C-X-C motif) ligand 11 [Source:HGNC Symbol;Acc:10638]	0.0466367	0.169855	-0.307645	0.048089	-0.283923	-0.0991443	0.413479	0.298031	0.000936003	0.265408	-0.219444	-0.130136	0.265311	-0.222363	0.364457	0.0323637	-0.302577	-0.136814	-0.209666	-0.0235827	0.352917	0.0352818	-0.189554	-0.0290616	-0.125594	-0.222486	0.308487	0.183173	-0.0860062	0.0783784	-0.231128	0.210059	0.0783195	0.21182	-0.0513048
ENSG00000169249	M0_grey	ZRSR2	ZRSR2	protein_coding	X	1	p22.2	15808595	15841383	zinc finger (CCCH type), RNA-binding motif and serine/arginine rich 2 [Source:HGNC Symbol;Acc:23019]	-0.00545886	0.0605405	-0.0865618	0.0272014	-0.245309	0.367517	0.0909048	0.0397368	0.334046	-0.158	-0.0379855	0.482666	-0.397805	-0.304983	0.0627149	-0.122554	0.256621	0.107743	-0.267708	0.303673	-0.243049	-0.301247	-0.0714126	-0.31356	-0.00487242	0.235926	0.178993	-0.134316	-0.0389222	-0.368278	0.350517	0.32566	0.402291	0.222925	-0.226246
ENSG00000169251	M0_grey	NMD3	NMD3	protein_coding	3	1	q26.1	160822484	160971320	NMD3 ribosome export adaptor [Source:HGNC Symbol;Acc:24250]	0.302701	0.228048	0.141649	-0.371254	-0.273111	0.532129	-0.0235207	-0.128509	-0.226196	-0.151768	-0.380153	0.160146	-0.232548	-0.332352	0.298507	-0.489126	0.265053	0.0958201	-0.552146	-0.283706	-0.211821	-0.172566	0.283757	-0.079633	0.425374	-0.0432759	0.288344	-0.262987	0.388091	-0.445084	0.0519697	0.318869	0.395372	0.481409	-0.594925
ENSG00000169252	M0_grey	ADRB2	ADRB2	protein_coding	5	1	q32	148206156	148208196	adrenoceptor beta 2, surface [Source:HGNC Symbol;Acc:286]	-0.00850892	0.370238	-0.572256	0.374003	-0.39256	-0.302667	0.513081	0.600638	0.18413	0.350568	-0.0611389	-0.14732	0.26937	-0.374349	0.493661	0.358484	-0.518887	-0.0777675	-0.16951	0.138227	0.56408	0.251883	-0.433636	0.00546384	-0.294723	-0.106818	0.431694	0.542378	0.0141506	0.265847	-0.278548	0.256472	0.178911	0.00239054	0.197308
ENSG00000169255	M11_greenyellow	B3GALNT1	B3GALNT1	protein_coding	3	-1	q26.1	160801671	160823172	beta-1,3-N-acetylgalactosaminyltransferase 1 (globoside blood group) [Source:HGNC Symbol;Acc:918]	-0.398839	-0.112834	0.206746	0.568074	0.450038	-0.283255	-0.142989	0.14086	0.0614059	-0.119833	0.723677	0.0125681	0.0497302	0.158059	-0.311274	0.611295	-0.0027111	-0.303356	0.428707	-0.163834	0.0358833	-0.0307746	-0.14253	-0.179061	-0.273205	0.394653	-0.0784406	0.320487	-0.236934	0.213286	0.189447	-0.182769	-0.334601	-0.19898	0.527938
ENSG00000169258	M11_greenyellow	GPRIN1	GPRIN1	protein_coding	5	-1	q35.2	176022803	176037134	G protein regulated inducer of neurite outgrowth 1 [Source:HGNC Symbol;Acc:24835]	-0.567773	-0.0983688	0.0165509	0.655664	0.457095	-0.570897	-0.0365787	0.162308	0.144964	0.0329993	0.757676	-0.107091	0.225121	0.337756	-0.379534	0.761852	-0.169012	-0.246863	0.703484	-0.0063107	0.244965	0.149133	-0.37802	-0.0846501	-0.456518	0.3343	-0.235608	0.324563	-0.285468	0.494131	0.101601	-0.275741	-0.551916	-0.383773	0.771277
ENSG00000169271	M0_grey	HSPB3	HSPB3	protein_coding	5	1	q11.2	53751445	53752207	heat shock 27kDa protein 3 [Source:HGNC Symbol;Acc:5248]	-0.26507	0.000633023	0.234428	0.233293	0.26321	-0.132513	-0.0819866	-0.118782	-0.036751	-0.134422	0.36456	0.0672846	-0.0690482	0.205549	-0.298313	0.209143	0.192565	-0.0325735	0.262753	0.0369485	-0.0983853	-0.0579665	-0.0589067	-0.167221	-0.0918832	0.382777	-0.138327	-0.124018	0.0142564	0.0345612	0.197922	-0.0966504	-0.266049	-0.136079	0.24986
ENSG00000169282	M5_green	KCNAB1	KCNAB1	protein_coding	3	1	q25.31	155755490	156256545	potassium voltage-gated channel, shaker-related subfamily, beta member 1 [Source:HGNC Symbol;Acc:6228]	-0.0682043	-0.421532	0.633838	-0.0704121	0.65841	0.00988919	-0.578132	-0.225848	-0.239328	-0.172525	0.374443	-0.148701	-0.0410142	0.496102	-0.554522	0.0163332	0.259008	0.0929996	0.391029	-0.0654608	-0.334549	-0.0458247	0.369374	0.214274	0.259911	0.105477	-0.282727	0.0230932	-0.0597125	0.0538387	0.0733378	-0.497007	-0.345624	-0.251165	0.166663
ENSG00000169288	M0_grey	MRPL1	MRPL1	protein_coding	4	1	q21.1	78783674	78873944	mitochondrial ribosomal protein L1 [Source:HGNC Symbol;Acc:14275]	-0.0543603	-0.325736	0.549824	-0.201396	0.346214	0.258231	-0.417553	-0.212196	-0.0668067	-0.2001	0.0796088	0.092366	-0.200409	0.257903	-0.37292	-0.19542	0.418878	0.0330771	0.0734709	-0.124846	-0.407165	-0.165251	0.340871	-0.000337867	0.256769	0.108779	-0.186503	-0.0837415	-0.0313846	-0.18468	0.203129	-0.22599	-0.115338	0.0740338	-0.117604
ENSG00000169291	M0_grey	SHE	SHE	protein_coding	1	-1	q21.3	154442248	154474589	Src homology 2 domain containing E [Source:HGNC Symbol;Acc:27004]	-0.147178	0.153349	-0.444562	0.208959	-0.343394	-0.235964	0.539685	0.498567	0.0276281	0.670447	-0.132952	-0.124189	0.270743	-0.25747	0.328924	0.205451	-0.376501	-0.0632943	-0.16369	0.0104081	0.488548	0.0378751	-0.420471	0.218112	-0.163268	-0.106728	0.334941	0.388424	-0.117443	0.152727	-0.218189	0.20051	0.0364874	0.152071	0.0984491
ENSG00000169297	M13_salmon	NR0B1	NR0B1	protein_coding	X	-1	p21.2	30322323	30327715	nuclear receptor subfamily 0, group B, member 1 [Source:HGNC Symbol;Acc:7960]	-0.122947	0.213847	-0.34212	0.312466	-0.0193117	-0.482638	0.128714	0.24067	0.0867273	0.0854027	0.089524	-0.370015	0.406598	0.149298	0.0828822	0.459503	-0.515951	-0.0382419	0.297478	0.193597	0.459335	0.514008	-0.300162	0.164954	-0.243679	-0.22872	0.0763642	0.306514	0.0291634	0.575633	-0.384054	-0.178331	-0.181839	-0.363742	0.48465
ENSG00000169299	M0_grey	PGM2	PGM2	protein_coding	4	1	p14	37828255	37864558	phosphoglucomutase 2 [Source:HGNC Symbol;Acc:8906]	-0.300669	0.111321	-0.393561	0.274641	-0.226636	-0.266701	0.406014	0.479722	0.250058	0.376484	-0.0777709	-0.0827345	0.408124	-0.11506	0.19471	0.300615	-0.373253	-0.171697	-0.0171077	0.0925164	0.479112	0.0964787	-0.515577	0.00648681	-0.331246	-0.183303	0.263721	0.392515	-0.241792	0.267465	-0.188934	0.144245	-0.0731102	0.152108	0.192851
ENSG00000169302	M0_grey	STK32A	STK32A	protein_coding	5	1	q32	146614526	146767415	serine/threonine kinase 32A [Source:HGNC Symbol;Acc:28317]	0.0683315	0.148757	-0.351565	0.316663	-0.134207	-0.293359	0.15681	0.245731	0.0604528	0.0474703	0.101148	-0.212493	0.183661	-0.093813	0.216635	0.373104	-0.416308	-0.0611886	0.0864531	0.0716309	0.338111	0.279107	-0.197709	0.0478018	-0.213018	-0.0746347	0.185256	0.351212	-0.0223031	0.317678	-0.259497	-0.0380799	0.0158075	-0.253867	0.291952
ENSG00000169306	M23_darkturquoise	IL1RAPL1	IL1RAPL1	protein_coding	X	1	p21.3	28605516	29974840	interleukin 1 receptor accessory protein-like 1 [Source:HGNC Symbol;Acc:5996]	0.439601	-0.364236	0.247099	-0.302119	0.137451	0.286892	-0.374507	-0.154216	-0.187463	-0.229765	-0.047938	-0.0473378	-0.208555	0.138046	-0.083862	-0.263268	0.183247	0.251086	0.024518	-0.0439188	-0.37056	-0.0999089	0.611239	0.137809	0.383692	-0.0995656	-0.119934	-0.0607446	-0.0489206	-0.15829	-0.00447158	-0.305047	0.111484	-0.185264	-0.134432
ENSG00000169313	M28_saddlebrown	P2RY12	P2RY12	protein_coding	3	-1	q25.1	151055168	151102600	purinergic receptor P2Y, G-protein coupled, 12 [Source:HGNC Symbol;Acc:18124]	-0.0650935	-0.219229	0.0171045	0.215441	0.156355	-0.236289	-0.221296	0.462457	-0.180566	0.141432	0.155039	-0.356047	0.210923	0.265954	-0.123303	0.321807	-0.214867	0.136584	0.267811	-0.0129814	0.155843	0.177524	0.0266837	0.357054	0.0824807	-0.091543	0.0990915	0.783063	-0.0969444	0.322674	-0.270896	-0.485965	-0.296303	-0.307687	0.381967
ENSG00000169314	M0_grey	C22orf15	C22orf15	protein_coding	22	1	q11.23	24105208	24108048	chromosome 22 open reading frame 15 [Source:HGNC Symbol;Acc:15558]	0.033549	0.0738362	-0.114905	0.0716175	-0.114944	-0.0186177	0.0625763	0.0543513	0.0332285	0.0623068	-0.0407814	-0.0221195	0.0496112	-0.0924326	0.0917673	-0.00224321	-0.075839	0.0689784	-0.102637	0.132884	0.0648741	-0.0132842	-0.0949203	-0.0122825	-0.00145763	0.0418908	0.0993114	0.0130077	0.0181313	-0.0245922	-0.0650981	0.0951498	0.05969	0.0604061	-0.0384108
ENSG00000169330	M0_grey	KIAA1024	KIAA1024	protein_coding	15	1	q25.1	79724858	79764632	KIAA1024 [Source:HGNC Symbol;Acc:29172]	-0.260008	-0.151374	-0.0146193	0.371518	0.228748	-0.327497	-0.166896	0.180216	0.032707	0.0848902	0.314749	-0.293598	0.255035	0.364851	-0.239177	0.47458	-0.229272	0.14799	0.445722	0.251321	0.170778	0.23255	-0.157664	0.277605	-0.0303561	0.0030965	0.0103413	0.380995	-0.0629804	0.422279	-0.218146	-0.439061	-0.298198	-0.371467	0.535651
ENSG00000169359	M0_grey	SLC33A1	SLC33A1	protein_coding	3	-1	q25.31	155538813	155572218	solute carrier family 33 (acetyl-CoA transporter), member 1 [Source:HGNC Symbol;Acc:95]	0.116402	-0.0202511	0.15006	-0.230311	-0.0493423	0.290759	-0.0381547	-0.0216932	0.109405	-0.132139	-0.164901	0.215244	-0.107146	-0.20225	0.104545	-0.277926	0.198708	-0.2805	-0.278475	-0.174588	-0.207748	-0.229798	0.197246	-0.232627	-0.0165984	-0.059706	0.0630195	-0.133031	-0.104699	-0.308277	0.154668	0.279239	0.274963	0.348355	-0.341701
ENSG00000169371	M0_grey	SNUPN	SNUPN	protein_coding	15	-1	q24.2	75890424	75918810	snurportin 1 [Source:HGNC Symbol;Acc:14245]	-0.184568	-0.208918	0.342073	0.0826673	0.369751	-0.0176174	-0.249294	-0.0504675	0.0395483	-0.0925149	0.246642	0.0198239	0.0247907	0.253257	-0.316907	0.119765	0.183919	-0.189236	0.227566	-0.122769	-0.131322	-0.0606523	0.0831016	-0.0192728	-0.0753905	0.121315	-0.147944	0.0962777	-0.172002	0.0569587	0.155817	-0.17228	-0.224518	-0.0162387	0.147931
ENSG00000169372	M0_grey	CRADD	CRADD	protein_coding	12	1	q22	94071151	94288616	CASP2 and RIPK1 domain containing adaptor with death domain [Source:HGNC Symbol;Acc:2340]	0.402381	0.0491944	0.0534312	-0.359253	-0.124143	0.227593	-0.119074	-0.110356	-0.190859	0.00622482	-0.340273	-0.174928	-0.0887525	-0.0527526	0.183267	-0.346485	-0.0365826	0.174923	-0.249513	-0.113385	-0.0929466	0.170442	0.381349	0.285825	0.359166	-0.273177	0.00961204	-0.0625715	0.340023	-0.113387	-0.228216	-0.0904384	0.221185	-0.0548477	-0.289913
ENSG00000169375	M0_grey	SIN3A	SIN3A	protein_coding	15	-1	q24.2	75661720	75748183	SIN3 transcription regulator family member A [Source:HGNC Symbol;Acc:19353]	-0.0317662	-0.149958	0.114767	0.0477539	0.10856	0.104369	-0.0541557	0.00412942	-0.220079	-0.0209808	0.150348	0.0553038	-0.00738431	0.00709662	-0.0148427	0.0165003	0.134417	0.0269999	0.0542465	-0.225663	-0.0535824	-0.229617	0.115945	-0.035701	0.122326	0.125336	-0.0249451	0.0542426	-0.115697	-0.0873547	0.133	-0.0184351	-0.084198	0.137899	-0.0251962
ENSG00000169379	M0_grey	ARL13B	ARL13B	protein_coding	3	1	q11.1	93698983	93774512	ADP-ribosylation factor-like 13B [Source:HGNC Symbol;Acc:25419]	0.241897	0.2635	-0.294933	-0.308514	-0.442067	0.146143	0.244291	0.0231006	-0.202876	0.160546	-0.554926	-0.154132	0.15288	-0.214386	0.450833	-0.307693	-0.214322	0.117322	-0.389711	-0.0646373	0.196797	0.143255	-0.0336104	0.123709	0.27549	-0.406307	0.307138	-0.115287	0.247644	-0.0526756	-0.332567	0.197052	0.269095	0.206031	-0.313229
ENSG00000169385	M8_pink	RNASE2	RNASE2	protein_coding	14	1	q11.2	21423611	21424595	ribonuclease, RNase A family, 2 (liver, eosinophil-derived neurotoxin) [Source:HGNC Symbol;Acc:10045]	-0.00220778	0.142923	-0.276052	0.148233	-0.381083	0.13532	0.494118	0.601654	0.196623	0.0979864	-0.129134	0.292083	-0.0886838	-0.532814	0.412451	0.0125791	-0.0276242	-0.186256	-0.421674	-0.106509	0.140426	-0.327124	-0.225087	-0.374289	-0.215122	0.0916591	0.406282	0.333242	-0.211551	-0.264647	0.163495	0.508391	0.271389	0.484555	-0.210509
ENSG00000169398	M1_turquoise	PTK2	PTK2	protein_coding	8	-1	q24.3	141667999	142012315	protein tyrosine kinase 2 [Source:HGNC Symbol;Acc:9611]	0.654522	0.0186919	0.0282676	-0.24685	-0.182646	0.325744	-0.204151	-0.252404	-0.245519	-0.278535	-0.182833	-0.0380097	-0.314734	-0.179686	0.189997	-0.337757	0.0826334	0.413097	-0.292979	0.0475791	-0.27915	0.0007389	0.480062	0.0875689	0.486266	0.0105435	0.122077	-0.282785	0.34498	-0.266869	-0.126942	-0.0428803	0.335531	-0.11145	-0.33407
ENSG00000169402	M4_yellow	RSPH10B2	RSPH10B2	protein_coding	7	1	p22.1	6793740	6838996	radial spoke head 10 homolog B2 (Chlamydomonas) [Source:HGNC Symbol;Acc:34385]	-0.244557	0.087462	-0.376146	0.37607	-0.168182	-0.20367	0.232411	0.195762	0.284504	0.069535	0.0919317	0.0196668	0.119786	-0.116005	0.055407	0.334907	-0.280767	0.0911192	0.0622353	0.389071	0.231402	0.0680041	-0.444095	-0.099112	-0.167797	0.00991705	0.188686	0.0897687	-0.150928	0.195951	-0.060864	0.10361	0.0598622	-0.0591328	0.250157
ENSG00000169403	M8_pink	PTAFR	PTAFR	protein_coding	1	-1	p35.3	28473677	28520447	platelet-activating factor receptor [Source:HGNC Symbol;Acc:9582]	-0.0589513	0.00258022	-0.27004	0.207273	-0.218054	-0.102668	0.266097	0.79396	0.0869754	0.174672	-0.0463746	-0.015338	0.143274	-0.208786	0.269933	0.20737	-0.216303	-0.157275	-0.119872	-0.0540695	0.257698	-0.0574551	-0.206466	-0.0312063	-0.212996	-0.0797827	0.347	0.783123	-0.243923	0.0580058	-0.0921586	0.119415	0.0491327	0.148891	0.0905217
ENSG00000169410	M4_yellow	PTPN9	PTPN9	protein_coding	15	-1	q24.2	75759462	75871630	protein tyrosine phosphatase, non-receptor type 9 [Source:HGNC Symbol;Acc:9661]	-0.424892	0.241077	-0.216891	0.355674	0.00814206	-0.412962	0.354523	0.190283	0.0979559	0.206032	0.207628	-0.00461199	0.356707	-0.000127332	0.0105866	0.375546	-0.202519	-0.275077	0.164699	0.0253977	0.432331	0.0161958	-0.549037	-0.167252	-0.455428	0.134976	0.0425665	0.0994244	-0.201889	0.26722	0.00882244	0.218909	-0.272216	0.106395	0.279405
ENSG00000169413	M8_pink	RNASE6	RNASE6	protein_coding	14	1	q11.2	21249210	21250626	ribonuclease, RNase A family, k6 [Source:HGNC Symbol;Acc:10048]	-0.158311	-0.0295149	-0.22021	0.283842	-0.126229	-0.150831	0.248831	0.725386	0.0137593	0.310397	0.0834458	-0.0639519	0.133656	-0.146665	0.16412	0.300311	-0.218965	-0.114412	-0.0243252	-0.142297	0.289973	-0.0477869	-0.233557	0.00877663	-0.154777	-0.000750586	0.320208	0.783868	-0.203756	0.1168	-0.0916224	0.0274592	-0.0692592	0.0681735	0.193329
ENSG00000169418	M21_darkred	NPR1	NPR1	protein_coding	1	1	q21.3	153651113	153666468	natriuretic peptide receptor A/guanylate cyclase A (atrionatriuretic peptide receptor A) [Source:HGNC Symbol;Acc:7943]	-0.131193	0.0908946	-0.337724	0.0921083	-0.176384	-0.352174	0.43124	0.251816	-0.152035	0.595449	-0.158237	-0.340908	0.499345	-0.00200284	0.220505	0.146098	-0.432259	-0.0568257	0.0235674	-0.0321655	0.544537	0.132793	-0.346181	0.264865	-0.145637	-0.295646	0.182887	0.20799	-0.111669	0.298609	-0.366878	0.0117355	-0.195145	0.0559871	0.144295
ENSG00000169427	M0_grey	KCNK9	KCNK9	protein_coding	8	-1	q24.3	140613081	140715299	potassium channel, subfamily K, member 9 [Source:HGNC Symbol;Acc:6283]	-0.142506	-0.402508	0.524233	-0.337708	0.5014	0.0459481	-0.352649	-0.381238	-0.149105	-0.0984621	0.0885062	-0.0198921	0.0319299	0.524477	-0.487062	-0.223372	0.344573	-0.0681029	0.341848	-0.130117	-0.282569	-0.0954259	0.264428	0.132271	0.0687887	-0.0512068	-0.476045	-0.237381	-0.174223	-0.0158434	0.188758	-0.320437	-0.350281	-0.047211	-0.0124471
ENSG00000169429	M0_grey	IL8	IL8	protein_coding	4	1	q13.3	74606223	74609433	interleukin 8 [Source:HGNC Symbol;Acc:6025]	-0.134653	0.115558	-0.271784	0.101476	-0.16849	-0.258032	0.469811	0.167028	0.0269064	0.535479	-0.109575	-0.167899	0.328062	-0.0246775	0.159392	0.112501	-0.293273	0.0354349	0.0103714	0.080971	0.423513	0.133698	-0.323532	0.097878	-0.080107	-0.139764	0.183684	0.0331186	-0.0334395	0.213067	-0.235748	0.0853391	-0.0895749	0.0712762	0.110881
ENSG00000169432	M4_yellow	SCN9A	SCN9A	protein_coding	2	-1	q24.3	167051695	167232503	sodium channel, voltage-gated, type IX, alpha subunit [Source:HGNC Symbol;Acc:10597]	-0.208492	0.121561	-0.385836	0.811782	-0.111578	-0.308946	0.197321	0.38164	0.254745	-0.0305114	0.482225	0.0588504	0.00989399	-0.26009	0.12311	0.686289	-0.304762	-0.130151	0.127901	0.12639	0.258408	-0.0285906	-0.417323	-0.258827	-0.346256	0.393559	0.226035	0.399536	-0.180383	0.190928	0.0138219	0.0999912	-0.0224316	-0.194092	0.457457
ENSG00000169435	M0_grey	RASSF6	RASSF6	protein_coding	4	-1	q13.3	74437267	74486348	Ras association (RalGDS/AF-6) domain family member 6 [Source:HGNC Symbol;Acc:20796]	-0.0512983	-0.0870455	0.0510745	-0.0743671	-0.026814	0.206229	-0.0344565	0.0275418	0.15523	-0.176735	-0.0754017	0.225254	-0.0695704	-0.0728509	-0.036236	-0.0928695	0.151756	-0.103491	-0.100868	0.00757591	-0.144497	-0.191511	0.0238629	-0.22023	-0.0548521	-0.0925357	0.0903235	-0.0429409	-0.208638	-0.130434	0.199249	0.131045	0.16376	0.196546	-0.148525
ENSG00000169436	M0_grey	COL22A1	COL22A1	protein_coding	8	-1	q24.3	139600478	139926249	collagen, type XXII, alpha 1 [Source:HGNC Symbol;Acc:22989]	-0.121091	0.00809895	-0.200395	0.231546	0.101863	-0.55107	0.0590613	0.0532684	-0.172777	0.240157	0.123201	-0.515963	0.498223	0.288009	-0.0350147	0.339971	-0.480316	0.0430025	0.326295	0.0809723	0.443963	0.318004	-0.247631	0.281401	-0.0751934	-0.142013	-0.0981246	0.190217	-0.0557072	0.487994	-0.469122	-0.285151	-0.43304	-0.329509	0.432642
ENSG00000169439	M2_blue	SDC2	SDC2	protein_coding	8	1	q22.1	97505579	97624000	syndecan 2 [Source:HGNC Symbol;Acc:10659]	-0.168862	0.827914	-0.457518	0.186512	-0.403846	-0.177379	0.532996	0.0996079	0.1097	0.15055	-0.139266	0.0519902	0.166444	-0.379012	0.448501	0.175108	-0.277732	-0.277316	-0.252777	-0.0442098	0.478892	0.300355	-0.539842	-0.242088	-0.294822	-0.0123617	0.328683	-0.105259	0.382885	0.125954	-0.0948631	0.530373	0.209732	0.179883	-0.0166486
ENSG00000169442	M0_grey	CD52	CD52	protein_coding	1	1	p36.11	26644448	26647014	CD52 molecule [Source:HGNC Symbol;Acc:1804]	0.156794	-0.177868	0.15608	-0.0632348	0.119182	0.022985	-0.221004	-0.0544794	-0.152028	0.0275654	0.0101558	-0.149029	0.0376265	0.0967	-0.0798668	-0.102556	0.0164348	0.09237	0.0110635	-0.0490116	-0.0648573	-0.0451006	0.176981	0.129261	0.152183	0.00999589	-0.0693401	0.0644686	-0.0249418	-0.0255811	-0.108843	-0.132554	-0.107731	-0.0353342	-0.0703257
ENSG00000169446	M0_grey	MMGT1	MMGT1	protein_coding	X	-1	q26.3	135044229	135056222	membrane magnesium transporter 1 [Source:HGNC Symbol;Acc:28100]	0.148461	-0.0212673	0.300762	-0.118945	0.296359	0.0483883	-0.205636	-0.154289	-0.20308	-0.161611	0.147151	-0.0741248	0.0148031	0.117378	-0.0697028	-0.106321	0.156324	-0.141378	0.104512	-0.234971	-0.111127	0.00228629	0.295649	-0.0212568	0.0679795	0.0708799	-0.195947	-0.0780285	0.0655733	-0.0305208	0.0551913	-0.0508949	-0.0773662	0.0128109	-0.0794021
ENSG00000169490	M0_grey	TM2D2	TM2D2	protein_coding	8	-1	p11.22	38846327	38854343	TM2 domain containing 2 [Source:HGNC Symbol;Acc:24127]	-0.348169	-0.29405	0.358516	0.0857071	0.432921	-0.120846	-0.143517	0.0311598	-0.100185	0.00551991	0.262995	-0.0799741	0.261113	0.271343	-0.29772	0.153174	0.0807056	-0.313093	0.255716	-0.202763	0.00230903	-0.136895	-0.0144798	-0.0458337	-0.0953005	0.00861366	-0.124815	0.126411	-0.369365	0.118967	0.0756482	-0.128632	-0.355622	0.125384	0.182409
ENSG00000169499	M31_violet	PLEKHA2	PLEKHA2	protein_coding	8	1	p11.22	38758753	38831428	pleckstrin homology domain containing, family A (phosphoinositide binding specific) member 2 [Source:HGNC Symbol;Acc:14336]	-0.101617	-0.00915422	0.334501	0.0422336	0.00468926	0.423974	-0.0709133	-0.00085524	0.140122	-0.148133	0.159923	0.606886	-0.552124	-0.298926	-0.108815	-0.170958	0.62715	-0.108131	-0.290291	-0.191708	-0.42064	-0.543662	0.113266	-0.397666	0.00777452	0.61114	-0.0166831	-0.0789398	0.0198257	-0.56464	0.642482	0.354829	0.178579	0.464064	-0.326096
ENSG00000169504	M1_turquoise	CLIC4	CLIC4	protein_coding	1	1	p36.11	25071848	25170815	chloride intracellular channel 4 [Source:HGNC Symbol;Acc:13518]	0.626791	0.29403	-0.512929	-0.158991	-0.612001	0.0353923	0.517811	0.28926	-0.20395	0.161798	-0.520662	-0.183477	0.196933	-0.488463	0.852271	-0.21222	-0.394012	-0.127298	-0.504823	-0.18461	0.338195	0.0404965	0.0475229	-0.06312	-0.0128311	-0.364923	0.426255	0.0357518	0.0194746	-0.094547	-0.405152	0.395428	0.398731	0.281725	-0.320176
ENSG00000169507	M0_grey	SLC38A11	SLC38A11	protein_coding	2	-1	q24.3	165752696	165812035	solute carrier family 38, member 11 [Source:HGNC Symbol;Acc:26836]	0.00123058	-0.283795	0.426004	-0.534627	0.11993	0.438492	-0.248682	-0.313232	0.0331887	-0.00768082	-0.287405	0.305924	-0.295784	0.156897	-0.286905	-0.543281	0.549777	0.242387	-0.119937	0.0735682	-0.445932	-0.270962	0.274287	0.113001	0.282905	-0.0434233	-0.194836	-0.29179	0.0176509	-0.342249	0.313669	-0.0322239	0.0666734	0.221123	-0.423918
ENSG00000169508	M28_saddlebrown	GPR183	GPR183	protein_coding	13	-1	q32.3	99946784	99959659	G protein-coupled receptor 183 [Source:HGNC Symbol;Acc:3128]	-0.0969674	0.00888042	-0.246643	0.198781	-0.14219	-0.274676	0.225937	0.521755	-0.12799	0.466603	-0.0510338	-0.304603	0.352436	-0.0344993	0.180953	0.2304	-0.355269	0.0570335	-0.0195327	-0.0381847	0.428534	0.144744	-0.225265	0.195173	-0.0317153	-0.146317	0.263279	0.587558	-0.0503466	0.259044	-0.339668	-0.0761348	-0.182727	0.0152253	0.191752
ENSG00000169515	M2_blue	CCDC8	CCDC8	protein_coding	19	-1	q13.32	46913629	46916841	coiled-coil domain containing 8 [Source:HGNC Symbol;Acc:25367]	0.0628786	0.642163	-0.397925	0.172741	-0.404958	-0.0849705	0.386833	0.152863	0.0487693	0.098529	-0.132313	0.000264577	0.038778	-0.404127	0.455369	0.105315	-0.252305	-0.0727164	-0.301737	0.00444678	0.353206	0.247854	-0.306567	-0.162508	-0.107788	0.0308731	0.311882	-0.0106855	0.403186	0.0508822	-0.142739	0.416192	0.265746	0.108487	-0.0601936
ENSG00000169519	M12_tan	METTL15	METTL15	protein_coding	11	1	p14.1	28129795	28355054	methyltransferase like 15 [Source:HGNC Symbol;Acc:26606]	-0.14308	0.000473085	0.272098	-0.0262977	0.0382669	0.42614	-0.063251	-0.0546059	0.369769	-0.221508	0.0972052	0.604303	-0.461904	-0.229441	-0.116262	-0.0927298	0.49142	-0.284699	-0.199814	-0.166603	-0.393604	-0.334035	0.0938225	-0.407175	-0.121644	0.295657	0.0433413	-0.134118	-0.0600529	-0.415137	0.567526	0.297683	0.315481	0.310128	-0.23613
ENSG00000169550	M0_grey	MUC15	MUC15	protein_coding	11	-1	p14.2	26580580	26593780	mucin 15, cell surface associated [Source:HGNC Symbol;Acc:14956]	0.0230669	-0.164534	0.110119	-0.0935198	0.0670613	0.0610515	-0.0125163	-0.0276201	0.0874975	-0.0813208	-0.00919378	0.116813	-0.0244317	0.039127	-0.0727777	-0.0721687	0.133734	-0.0390288	0.0476945	-0.0262125	-0.104448	-0.0763161	0.0492619	-0.105501	-0.0819772	-0.0019074	-0.0456991	-0.0365455	-0.0980861	-0.0557007	0.126423	0.0243497	-0.0314924	0.0824012	-0.0486999
ENSG00000169551	M0_grey	CT55	CT55	protein_coding	X	-1	q26.3	134290461	134305322	cancer/testis antigen 55 [Source:HGNC Symbol;Acc:26047]	-0.0724386	-0.0800698	0.0648702	0.0533143	0.0727477	-0.053125	-0.0581588	0.00969002	-0.0968516	0.0335268	0.0640001	-0.0509744	0.0150187	0.0952642	-0.0955096	0.0518689	0.0391247	0.0332516	0.0783849	-0.00784979	-0.018711	-0.0524041	-0.00571142	0.0160839	0.0425633	0.0405805	-0.0664769	0.0202714	-0.0796998	0.0282247	0.0158307	-0.107633	-0.0924736	-0.048975	0.0736253
ENSG00000169554	M1_turquoise	ZEB2	ZEB2	protein_coding	2	-1	q22.3	145141648	145282147	zinc finger E-box binding homeobox 2 [Source:HGNC Symbol;Acc:14881]	0.802089	-0.0160197	-0.0190645	-0.293448	-0.105183	0.139387	-0.178871	-0.119368	-0.366013	-0.19251	-0.222895	-0.285625	-0.0501165	-0.0654639	0.30215	-0.289501	-0.119407	0.192494	-0.168082	-0.16899	-0.0913536	0.163382	0.550432	0.187446	0.340838	-0.229212	0.0582303	-0.0470255	0.228051	-0.0758385	-0.326225	-0.151894	0.18139	-0.161912	-0.24202
ENSG00000169562	M1_turquoise	GJB1	GJB1	protein_coding	X	1	q13.1	70435044	70445366	gap junction protein, beta 1, 32kDa [Source:HGNC Symbol;Acc:4283]	0.840793	-0.131749	0.184532	-0.5374	-0.050612	0.308575	-0.246839	-0.263584	-0.39407	-0.265626	-0.33423	-0.159132	-0.162434	-0.0395556	0.22045	-0.568145	0.113331	0.0552252	-0.266004	-0.290226	-0.307418	-0.0474879	0.735006	0.0943501	0.346709	-0.23992	-0.126602	-0.244682	0.136027	-0.308456	-0.161644	-0.0875384	0.186166	0.012359	-0.466309
ENSG00000169564	M0_grey	PCBP1	PCBP1	protein_coding	2	1	p13.3	70314585	70316332	poly(rC) binding protein 1 [Source:HGNC Symbol;Acc:8647]	0.183223	-0.131316	0.189831	-0.221329	0.144662	0.103426	-0.0556724	-0.00956663	-0.21484	-0.13628	-0.0570632	-0.00549207	0.166244	0.0225418	0.101299	-0.229349	0.115901	-0.164235	-0.0337066	-0.112925	-0.046602	-0.152946	0.229745	-0.142131	0.0136949	-0.117534	-0.0876109	-0.0822078	-0.215963	-0.0851169	0.0590618	0.139905	-0.00130528	0.301825	-0.194995
ENSG00000169567	M5_green	HINT1	HINT1	protein_coding	5	-1	q23.3	130494720	130507428	histidine triad nucleotide binding protein 1 [Source:HGNC Symbol;Acc:4912]	-0.0363638	-0.50011	0.614712	-0.0749254	0.474015	0.134758	-0.490717	-0.0414799	-0.243768	-0.172131	0.221786	-0.0797949	-0.062449	0.36614	-0.433178	-0.025419	0.311057	0.127902	0.220658	-0.142473	-0.34065	-0.186121	0.399365	0.161615	0.320689	0.101476	-0.0829179	0.164627	-0.138548	-0.0521647	0.0884768	-0.430296	-0.290042	-0.0712791	0.0725197
ENSG00000169570	M0_grey	DTWD2	DTWD2	protein_coding	5	-1	q23.1	118173017	118324240	DTW domain containing 2 [Source:HGNC Symbol;Acc:19334]	-0.015697	-0.0267307	0.197787	-0.313675	0.117397	0.0839455	-0.286958	-0.24562	-0.196434	0.113334	-0.176016	-0.173558	0.00900464	0.267603	-0.166585	-0.179064	0.0720585	0.227485	0.0743274	-0.100492	-0.0883905	0.272584	0.174722	0.453891	0.394351	-0.237996	-0.175989	-0.0755608	0.360368	0.103096	-0.139313	-0.333272	-0.0758026	-0.176713	-0.0463287
ENSG00000169583	M0_grey	CLIC3	CLIC3	protein_coding	9	-1	q34.3	139889087	139891255	chloride intracellular channel 3 [Source:HGNC Symbol;Acc:2064]	-0.0409939	0.0669711	-0.0813543	-0.0602406	-0.117507	0.00335795	0.192163	0.0862791	-0.017804	0.364708	-0.130742	-0.026604	0.0129735	-0.0654428	0.078679	-0.0834827	-0.0444529	0.0704673	-0.109493	0.000324377	0.122434	0.0195685	-0.0667199	0.14677	0.027963	-0.0313116	0.0160601	0.034319	0.0926645	-0.0242995	-0.0573191	0.0508188	0.023091	0.0566714	-0.0691198
ENSG00000169592	M24_darkgrey	INO80E	INO80E	protein_coding	16	1	p11.2	30006615	30017114	INO80 complex subunit E [Source:HGNC Symbol;Acc:26905]	0.150573	-0.192251	-0.113237	-0.127185	0.0141428	-0.136851	-0.24163	-0.120009	-0.104674	0.147627	-0.155136	-0.440629	0.253428	0.264768	-0.055481	-0.0491836	-0.327877	0.360549	0.12947	0.269465	0.113114	0.28766	0.0947179	0.485846	0.257248	-0.380349	-0.0672492	0.09983	0.0420116	0.268093	-0.456765	-0.385452	-0.0979424	-0.356696	0.105216
ENSG00000169594	M0_grey	BNC1	BNC1	protein_coding	15	-1	q25.2	83924655	83953466	basonuclin 1 [Source:HGNC Symbol;Acc:1081]	0.215496	0.0692459	-0.110938	-0.130024	-0.162017	0.0185909	0.107547	0.101542	-0.162619	0.106258	-0.23683	-0.150408	0.148813	-0.121804	0.252075	-0.170698	-0.143857	-0.0411977	-0.213084	-0.0845217	0.136593	-0.00418869	0.0768044	0.0398031	0.0542801	-0.196887	0.0939362	0.0378216	-0.00348033	-0.0450141	-0.196228	0.121182	0.073122	0.159909	-0.179114
ENSG00000169598	M12_tan	DFFB	DFFB	protein_coding	1	1	p36.32	3773845	3801993	DNA fragmentation factor, 40kDa, beta polypeptide (caspase-activated DNase) [Source:HGNC Symbol;Acc:2773]	0.0401716	-0.172562	0.157574	-0.127518	-0.0277759	0.438734	-0.101418	-0.115734	0.354544	-0.215682	-0.0311005	0.517967	-0.497375	-0.162631	-0.10595	-0.248994	0.413124	0.131895	-0.183252	0.235517	-0.471276	-0.365914	0.17304	-0.18932	0.0830993	0.194312	-0.0500631	-0.205525	-0.100674	-0.43827	0.467492	0.161352	0.340818	0.171492	-0.267761
ENSG00000169599	M0_grey	NFU1	NFU1	protein_coding	2	-1	p13.3	69622882	69664760	NFU1 iron-sulfur cluster scaffold homolog (S. cerevisiae) [Source:HGNC Symbol;Acc:16287]	0.0666528	-0.255152	0.35704	-0.205961	0.154381	0.209884	-0.40816	-0.177664	-0.324341	0.032653	-0.102238	-0.209451	-0.0446937	0.229222	-0.230568	-0.23061	0.158463	0.373777	-0.0311281	-0.0629948	-0.213035	-0.00841306	0.315393	0.3854	0.596499	-0.0539879	-0.00616002	0.0471105	0.226398	-0.0765492	-0.144656	-0.372629	-0.132706	-0.0304885	-0.13845
ENSG00000169604	M21_darkred	ANTXR1	ANTXR1	protein_coding	2	1	p13.3	69240310	69476459	anthrax toxin receptor 1 [Source:HGNC Symbol;Acc:21014]	0.161945	0.483494	-0.428282	-0.00648478	-0.247369	-0.337965	0.258968	0.0778267	-0.111871	0.343318	-0.269203	-0.501464	0.40023	0.0347652	0.378215	0.128688	-0.560074	0.0961107	0.0423307	0.0691899	0.562048	0.73234	-0.189539	0.41221	0.0134435	-0.428455	0.113938	0.139455	0.498388	0.476768	-0.590947	-0.113674	0.0129898	-0.278653	0.167947
ENSG00000169607	M0_grey	CKAP2L	CKAP2L	protein_coding	2	-1	q13	113493930	113522254	cytoskeleton associated protein 2-like [Source:HGNC Symbol;Acc:26877]	-0.0613344	0.0203317	-0.234556	0.246359	-0.137724	-0.0949235	0.210685	0.270972	0.0669356	0.0328923	0.0802877	0.0325135	0.0860063	-0.254754	0.192379	0.193592	-0.180368	-0.185902	-0.09468	-0.0548255	0.176162	-0.097101	-0.216123	-0.174306	-0.162689	0.0176047	0.1443	0.179498	-0.23689	0.0334253	-0.0058548	0.189797	0.0596624	0.13536	0.0600863
ENSG00000169609	M12_tan	C15orf40	C15orf40	protein_coding	15	-1	q25.2	83657193	83680393	chromosome 15 open reading frame 40 [Source:HGNC Symbol;Acc:28443]	0.148808	0.202531	-0.173256	0.089858	-0.345314	0.358405	0.159219	0.0414214	0.360432	-0.226559	-0.00502107	0.516551	-0.515539	-0.595956	0.249326	-0.10048	0.179012	-0.0392007	-0.451518	-0.0333342	-0.216041	-0.25189	-0.00302889	-0.423751	-0.0698974	0.320176	0.181675	-0.156725	0.118776	-0.433385	0.362267	0.481857	0.522951	0.231011	-0.312552
ENSG00000169612	M0_grey	FAM103A1	FAM103A1	protein_coding	15	1	q25.2	83654959	83659809	family with sequence similarity 103, member A1 [Source:HGNC Symbol;Acc:31022]	-0.0552493	-0.251818	0.435702	-0.221187	0.148599	0.35424	-0.220311	-0.0936726	-0.131949	-0.180997	-0.0108539	0.221147	-0.221337	0.0802802	-0.200576	-0.251889	0.450807	0.0397186	-0.0798784	-0.176397	-0.37611	-0.37759	0.261619	-0.109592	0.238665	0.118748	0.0192047	-0.094754	-0.0702808	-0.330718	0.278356	-0.021997	-0.0193053	0.300772	-0.234999
ENSG00000169618	M0_grey	PROKR1	PROKR1	protein_coding	2	1	p13.3	68870721	68882708	prokineticin receptor 1 [Source:HGNC Symbol;Acc:4524]	-0.0271061	0.0533349	-0.00597232	-0.010941	-0.0173424	-0.0049167	0.0323744	0.0472443	0.012096	0.164598	-0.0539138	-0.0516624	0.0286549	0.00627409	0.0157343	-0.018248	-0.0390923	-0.0868927	-0.0597813	-0.084592	0.0638026	0.0501074	0.000672347	0.0612514	-0.0291742	-0.0393656	-0.0215229	0.0753388	0.0410411	-0.00386191	-0.0573241	-0.0225312	-0.0115238	-0.00682011	-0.0160446
ENSG00000169621	M0_grey	APLF	APLF	protein_coding	2	1	p13.3	68694693	68858004	aprataxin and PNKP like factor [Source:HGNC Symbol;Acc:28724]	0.125089	0.151189	-0.281092	0.0225268	-0.149359	-0.174884	0.0707934	0.058235	0.055012	0.00855746	-0.191106	-0.318422	0.267944	0.100168	0.140567	0.1162	-0.390326	0.247775	0.0752912	0.322501	0.275117	0.41282	-0.101446	0.230415	0.0662095	-0.342203	0.316436	0.0708585	0.132151	0.354075	-0.427225	-0.160208	0.0466765	-0.287312	0.171808
ENSG00000169627	M0_grey	BOLA2B	BOLA2B	protein_coding	16	-1	p11.2	30204255	30205627	bolA family member 2B [Source:HGNC Symbol;Acc:32479]	0.0642115	-0.116693	0.055908	-0.0478162	0.0747412	-0.0673283	-0.171197	0.0463335	-0.230786	0.0424186	-0.0631361	-0.340396	0.235454	0.122867	0.00337653	-0.023321	-0.183584	0.130416	0.0321051	-0.0231435	0.103176	0.131345	0.097209	0.268511	0.197313	-0.199312	0.0647335	0.17043	0.0200758	0.136128	-0.306211	-0.179278	-0.146243	-0.048532	0.021393
ENSG00000169629	M0_grey	RGPD8	RGPD8	protein_coding	2	-1	q13	113127669	113192065	RANBP2-like and GRIP domain containing 8 [Source:HGNC Symbol;Acc:9849]	-0.198283	-0.320786	0.421268	-0.177044	0.249076	0.309962	-0.185543	-0.294115	0.121339	-0.229509	0.0620121	0.400108	-0.22962	0.21017	-0.389614	-0.203138	0.528275	-0.0782179	0.097967	0.0732345	-0.450415	-0.40884	0.126593	-0.255345	0.0240975	0.176713	-0.144663	-0.340219	-0.291536	-0.284879	0.463517	0.0132513	0.00225509	0.202369	-0.130956
ENSG00000169635	M9_magenta	HIC2	HIC2	protein_coding	22	1	q11.21	21771693	21805752	hypermethylated in cancer 2 [Source:HGNC Symbol;Acc:18595]	-0.236599	-0.00139957	-0.166048	0.472082	-0.0303148	-0.0838534	0.0319834	-0.000771436	0.6581	-0.120933	0.366424	0.410652	-0.283908	-0.0853121	-0.184044	0.335513	0.0984936	0.124025	0.179617	0.562407	-0.124789	-0.144852	-0.295805	-0.253157	-0.331057	0.485042	-0.0384759	-0.0486168	-0.141826	-0.0280962	0.360444	0.114667	0.0902341	-0.182277	0.263502
ENSG00000169641	M3_brown	LUZP1	LUZP1	protein_coding	1	-1	p36.12	23410516	23504301	leucine zipper protein 1 [Source:HGNC Symbol;Acc:14985]	-0.0500036	-0.380483	0.752409	-0.526718	0.384648	0.484749	-0.427216	-0.413455	-0.0168039	-0.249031	-0.0552069	0.412071	-0.396461	0.296128	-0.492022	-0.548975	0.810859	0.00237196	0.0140385	-0.0854474	-0.680286	-0.415597	0.445412	-0.093261	0.200606	0.194118	-0.41482	-0.409542	-0.0603821	-0.470348	0.558293	-0.0420172	-0.0390617	0.298576	-0.397198
ENSG00000169660	M0_grey	HEXDC	HEXDC	protein_coding	17	1	q25.3	80376194	80400521	hexosaminidase (glycosyl hydrolase family 20, catalytic domain) containing [Source:HGNC Symbol;Acc:26307]	0.310193	-0.175052	0.0534433	-0.268181	-0.159018	0.371907	-0.161815	-0.0730357	0.102775	-0.0487352	-0.235153	0.161256	-0.325177	-0.172363	0.0559659	-0.399865	0.197863	0.267742	-0.309797	0.0802014	-0.302485	-0.225838	0.338303	0.0623787	0.224074	0.00864598	-0.0403567	-0.0400448	0.063872	-0.366212	0.0928695	0.0592115	0.259286	0.11597	-0.377572
ENSG00000169668	M0_grey	BCRP2	BCRP2	pseudogene	22	1	q11.21	21457305	21476574	breakpoint cluster region pseudogene 2 [Source:HGNC Symbol;Acc:1015]	-0.330585	0.0414881	-0.110377	0.294115	0.084166	-0.205675	0.115706	0.00827723	0.304936	0.0402074	0.296878	0.171497	-0.00767495	0.0524609	-0.179464	0.306965	-0.00574613	-0.0646509	0.246457	0.239302	0.0813603	0.0141015	-0.324568	-0.133087	-0.321651	0.248308	-0.0668505	0.0262867	-0.139785	0.150676	0.19821	0.0698639	-0.0749663	-0.125441	0.292243
ENSG00000169676	M11_greenyellow	DRD5	DRD5	protein_coding	4	1	p16.1	9783258	9785632	dopamine receptor D5 [Source:HGNC Symbol;Acc:3026]	-0.0656147	-0.134266	0.178778	0.385724	0.315986	-0.23684	-0.307831	-0.0606205	-0.0422062	-0.173475	0.527742	-0.0823761	-0.134578	0.231297	-0.319348	0.346878	0.0431228	0.00103502	0.368988	-0.0311676	-0.133807	0.0143468	0.0860596	0.0161106	-0.0486908	0.439452	-0.264362	0.0976	0.0395861	0.0969624	0.0455574	-0.327731	-0.298549	-0.411486	0.365093
ENSG00000169679	M0_grey	BUB1	BUB1	protein_coding	2	-1	q13	111395275	111435691	BUB1 mitotic checkpoint serine/threonine kinase [Source:HGNC Symbol;Acc:1148]	0.0927998	-0.0016113	-0.174152	-0.0121003	-0.0977088	-0.0905976	0.160521	0.292106	-0.163853	0.151314	-0.156258	-0.256248	0.254856	-0.0946336	0.267756	0.0248459	-0.298154	-0.0549443	-0.101432	-0.137769	0.247755	0.0821653	-0.0164459	0.0926147	0.0592649	-0.323191	0.181912	0.283137	-0.111839	0.130774	-0.28156	-0.00497862	-0.00252212	0.0961202	-0.00602098
ENSG00000169682	M0_grey	SPNS1	SPNS1	protein_coding	16	1	p11.2	28985542	28995869	spinster homolog 1 (Drosophila) [Source:HGNC Symbol;Acc:30621]	0.0601816	-0.0726667	-0.0432743	-0.0199945	0.187029	-0.340293	-0.0345577	0.0630215	-0.245881	0.0928934	0.0297802	-0.433371	0.432541	0.217257	0.0454539	0.110297	-0.328424	-0.0686564	0.258845	-0.174639	0.311116	0.274541	0.0543942	0.209679	-0.0843645	-0.325174	-0.140973	0.202551	-0.109573	0.383636	-0.319249	-0.218748	-0.348342	-0.164797	0.210786
ENSG00000169683	M0_grey	LRRC45	LRRC45	protein_coding	17	1	q25.3	79981178	79989027	leucine rich repeat containing 45 [Source:HGNC Symbol;Acc:28302]	0.0339668	-0.225248	0.250158	-0.304934	0.00145884	0.458693	-0.26285	-0.202034	0.133195	-0.130842	-0.18834	0.304856	-0.400883	-0.00202308	-0.189941	-0.360325	0.391917	0.227092	-0.186409	0.0907117	-0.455322	-0.274631	0.249627	0.0530007	0.274156	0.0298079	-0.000912565	-0.144124	0.0353762	-0.36243	0.275414	-0.0139842	0.207332	0.155971	-0.315976
ENSG00000169684	M9_magenta	CHRNA5	CHRNA5	protein_coding	15	1	q25.1	78857862	78887611	cholinergic receptor, nicotinic, alpha 5 (neuronal) [Source:HGNC Symbol;Acc:1959]	-0.0830684	0.0444904	-0.0735077	0.0512743	-0.0951301	0.0688754	0.129901	0.0895527	0.252987	-0.017008	-0.0196865	0.169299	-0.0532123	-0.10787	0.037324	0.0229789	0.0171945	-0.0917505	-0.0804571	0.219972	-0.0390265	-0.0912195	-0.106197	-0.153553	-0.107112	0.00441904	0.181247	-0.0271223	-0.105329	-0.0784937	0.0999806	0.186509	0.197252	0.0932839	-0.0244126
ENSG00000169689	M0_grey	STRA13	STRA13	protein_coding	17	-1	q25.3	79976578	79981983	stimulated by retinoic acid 13 [Source:HGNC Symbol;Acc:11422]	0.0337048	-0.109758	0.196536	-0.103697	0.161178	0.0884032	-0.218041	-0.105217	-0.0522661	-0.085047	0.0236797	-0.0573423	-0.0176368	0.176888	-0.148938	-0.0308756	0.0704749	0.0988283	0.102757	0.0112158	-0.121646	0.0425848	0.187745	0.176107	0.142009	-0.0489418	0.0164886	-0.0110983	0.0355433	0.0272462	-0.0166885	-0.178412	-0.0345765	-0.09819	0.0404793
ENSG00000169692	M26_darkorange	AGPAT2	AGPAT2	protein_coding	9	-1	q34.3	139567595	139581875	1-acylglycerol-3-phosphate O-acyltransferase 2 [Source:HGNC Symbol;Acc:325]	-0.194124	0.206304	-0.0531463	0.355414	-0.105558	0.0362826	0.211719	0.0817341	0.149186	0.0255457	0.285604	0.380295	-0.280767	-0.368116	0.0445981	0.162944	0.189389	-0.198937	-0.181535	-0.136152	-0.0129037	-0.310593	-0.24214	-0.388897	-0.262153	0.608152	0.0169253	-0.0440433	0.000741833	-0.26095	0.391605	0.423926	0.0366049	0.250121	-0.0421528
ENSG00000169696	M25_orange	ASPSCR1	ASPSCR1	protein_coding	17	1	q25.3	79934683	79975282	alveolar soft part sarcoma chromosome region, candidate 1 [Source:HGNC Symbol;Acc:13825]	0.331414	-0.257978	0.233242	-0.461897	0.0549627	0.275082	-0.42368	-0.37838	-0.209788	-0.0414027	-0.269681	-0.163126	-0.198792	0.237298	-0.179601	-0.451278	0.138788	0.530685	-0.0423596	0.150492	-0.342353	0.0753856	0.49313	0.497313	0.577411	-0.198855	-0.217027	-0.234757	0.298589	-0.135664	-0.146692	-0.377573	0.0698342	-0.221205	-0.244205
ENSG00000169710	M0_grey	FASN	FASN	protein_coding	17	-1	q25.3	80036214	80056208	fatty acid synthase [Source:HGNC Symbol;Acc:3594]	0.107076	-0.111411	0.314867	-0.119721	0.444743	-0.218971	-0.372229	-0.360136	-0.347932	-0.166794	0.210527	-0.307017	0.110732	0.470872	-0.282048	-0.0218012	0.0507235	0.171965	0.449315	0.0360517	-0.0778913	0.253779	0.292784	0.259487	0.150264	0.00101194	-0.471261	-0.225851	0.186754	0.244173	-0.114096	-0.418226	-0.378864	-0.38186	0.192196
ENSG00000169714	M0_grey	CNBP	CNBP	protein_coding	3	-1	q21.3	128888327	128902765	CCHC-type zinc finger, nucleic acid binding protein [Source:HGNC Symbol;Acc:13164]	0.206148	0.209137	0.00691732	-0.249687	-0.358449	0.497352	0.226549	0.128752	-0.125254	-0.129332	-0.346716	0.281772	-0.135966	-0.471939	0.43177	-0.378897	0.210261	-0.0545921	-0.586958	-0.226453	-0.0917775	-0.311862	0.135136	-0.321194	0.222795	-0.0365347	0.477277	-0.12846	0.091028	-0.44097	0.155589	0.534967	0.463673	0.661286	-0.537743
ENSG00000169715	M2_blue	MT1E	MT1E	protein_coding	16	1	q12.2	56659387	56661024	metallothionein 1E [Source:HGNC Symbol;Acc:7397]	0.00616062	0.718903	-0.285136	0.102845	-0.324358	0.0172816	0.302784	-0.0691009	0.0287661	-0.0697986	-0.0786981	0.1269	-0.124109	-0.369069	0.343248	0.0460406	-0.0753738	-0.149329	-0.279924	-0.0905473	0.171208	0.223315	-0.272548	-0.228291	-0.115627	0.129065	0.235895	-0.23027	0.492518	-0.0478892	0.0253801	0.425651	0.272819	0.0693511	-0.116745
ENSG00000169718	M0_grey	DUS1L	DUS1L	protein_coding	17	-1	q25.3	80015382	80023763	dihydrouridine synthase 1-like (S. cerevisiae) [Source:HGNC Symbol;Acc:30086]	-0.0217757	-0.361185	0.224667	-0.248017	0.0600285	0.192279	-0.229473	-0.274434	-0.0280981	0.0124368	-0.124818	0.089682	-0.118005	0.203878	-0.271836	-0.308312	0.266924	0.43247	0.025039	0.277866	-0.29355	-0.277693	0.15805	0.183605	0.308241	0.0190167	-0.152946	-0.247632	-0.0613021	-0.193541	0.119044	-0.177835	-0.10768	0.0704826	-0.176701
ENSG00000169727	M0_grey	GPS1	GPS1	protein_coding	17	1	q25.3	80008567	80015346	G protein pathway suppressor 1 [Source:HGNC Symbol;Acc:4549]	-0.0155548	-0.386397	0.416977	-0.0458531	0.523693	-0.189405	-0.512586	-0.329036	-0.351239	-0.0466835	0.296512	-0.353168	0.100608	0.555814	-0.474283	0.0507934	0.0761754	0.235006	0.475479	-0.0484987	-0.155917	0.145329	0.355101	0.382299	0.273586	0.0377648	-0.48174	-0.0499959	0.0531205	0.224403	-0.11263	-0.638185	-0.524687	-0.395078	0.260628
ENSG00000169733	M9_magenta	RFNG	RFNG	protein_coding	17	-1	q25.3	80005778	80009707	RFNG O-fucosylpeptide 3-beta-N-acetylglucosaminyltransferase [Source:HGNC Symbol;Acc:9974]	-0.19434	0.141082	-0.283952	0.378928	-0.115105	-0.171914	0.214911	0.120068	0.514315	-0.0298215	0.211025	0.267088	-0.0658977	-0.21914	0.0415825	0.308624	-0.101102	-0.0974571	0.0413326	0.325522	0.112679	-0.052275	-0.36427	-0.299564	-0.449949	0.236465	0.0359314	0.0120579	-0.182476	0.0606924	0.207499	0.269843	0.0927137	-0.041023	0.206978
ENSG00000169738	M2_blue	DCXR	DCXR	protein_coding	17	-1	q25.3	79993012	79995608	dicarbonyl/L-xylulose reductase [Source:HGNC Symbol;Acc:18985]	0.110448	0.488534	0.0637621	-0.226103	-0.20456	0.357294	0.0648894	-0.324466	0.0369635	-0.200216	-0.187978	0.293758	-0.340745	-0.259051	0.14057	-0.29203	0.277848	0.049891	-0.340008	-0.0131523	-0.188287	0.0542238	0.0922365	-0.159427	0.120891	0.114582	0.152899	-0.49872	0.550308	-0.290956	0.227298	0.351908	0.379168	0.185028	-0.357592
ENSG00000169740	M0_grey	ZNF32	ZNF32	protein_coding	10	-1	q11.21	44139307	44144304	zinc finger protein 32 [Source:HGNC Symbol;Acc:13095]	0.126981	-0.118609	0.182078	-0.257044	0.0506608	0.285668	-0.186911	-0.0150982	0.0150969	-0.134628	-0.175633	0.0195614	-0.10467	0.0758512	-0.0240414	-0.164065	0.105582	-0.00139992	-0.0595407	-0.0428766	-0.209487	0.0277009	0.288164	0.151668	0.205977	-0.235847	0.134991	0.0633269	0.0149165	-0.0779407	0.00163553	-0.127432	0.204111	0.00829378	-0.119004
ENSG00000169744	M5_green	LDB2	LDB2	protein_coding	4	-1	p15.32	16503164	16900432	LIM domain binding 2 [Source:HGNC Symbol;Acc:6533]	-0.315993	-0.468817	0.655528	-0.0998858	0.754369	-0.0473234	-0.501544	-0.344573	-0.0951021	-0.115305	0.456598	-0.0220888	-0.0385527	0.595154	-0.742902	0.0208246	0.38231	-0.0226071	0.538354	-0.0692786	-0.323966	-0.0653096	0.220197	0.0825174	0.0459496	0.198499	-0.567543	-0.131404	-0.211983	0.0774607	0.249372	-0.479594	-0.513954	-0.242654	0.220169
ENSG00000169750	M0_grey	RAC3	RAC3	protein_coding	17	1	q25.3	79989500	79992080	ras-related C3 botulinum toxin substrate 3 (rho family, small GTP binding protein Rac3) [Source:HGNC Symbol;Acc:9803]	-0.31272	-0.177504	0.339467	0.329913	0.555893	-0.280209	-0.321163	-0.122525	-0.0852624	-0.100912	0.627698	-0.123058	0.00583122	0.378899	-0.475739	0.411126	0.0596218	-0.0486287	0.523351	-0.0537921	-0.0726485	0.08906	0.0263395	0.0836413	-0.0550754	0.309479	-0.31453	0.0943633	-0.0414645	0.232509	0.105109	-0.388345	-0.441884	-0.35362	0.461915
ENSG00000169752	M0_grey	NRG4	NRG4	protein_coding	15	-1	q24.2	76228310	76352136	neuregulin 4 [Source:HGNC Symbol;Acc:29862]	-0.0540911	-0.136726	0.338362	-0.111488	0.0852178	0.422984	-0.22144	-0.194145	0.0905711	-0.155856	0.0154523	0.369208	-0.410876	-0.0201981	-0.233088	-0.248223	0.50032	0.142599	-0.151036	0.030281	-0.428621	-0.30773	0.179323	-0.100067	0.243588	0.287775	-0.0667301	-0.173357	0.0991371	-0.389433	0.376771	0.0463936	0.156827	0.211526	-0.280794
ENSG00000169756	M7_black	LIMS1	LIMS1	protein_coding	2	1	q12.3	109150857	109303702	LIM and senescent cell antigen-like domains 1 [Source:HGNC Symbol;Acc:6616]	0.122776	0.57901	-0.587315	0.0613691	-0.466291	-0.305709	0.728204	0.409641	-0.0923206	0.245424	-0.3207	-0.253604	0.433354	-0.292289	0.657875	0.146989	-0.544576	-0.230592	-0.193901	-0.109858	0.655426	0.374692	-0.358221	-0.0473479	-0.267421	-0.359356	0.369758	0.166138	0.13282	0.28716	-0.399194	0.324319	0.131852	0.102797	0.0517687
ENSG00000169758	M0_grey	C15orf27	C15orf27	protein_coding	15	1	q24.2	76352178	76521462	chromosome 15 open reading frame 27 [Source:HGNC Symbol;Acc:26763]	-0.30663	-0.328786	0.439976	-0.0854222	0.454453	0.0857482	-0.382804	-0.32489	0.0727148	-0.111976	0.23372	0.112426	-0.124164	0.416926	-0.590763	-0.0316637	0.3392	0.0907712	0.341288	0.0513395	-0.328942	-0.0879296	0.131805	0.0685397	0.0995546	0.0664739	-0.362788	-0.182877	-0.0861741	-0.0148356	0.266983	-0.349497	-0.254215	-0.157417	0.0886123
ENSG00000169760	M0_grey	NLGN1	NLGN1	protein_coding	3	1	q26.31	173114074	174004434	neuroligin 1 [Source:HGNC Symbol;Acc:14291]	-0.347224	-0.341774	0.272689	0.220478	0.571343	-0.278069	-0.337765	-0.0797977	0.0258855	-0.102514	0.464023	-0.161466	0.211606	0.513727	-0.511109	0.414247	-0.0245566	-0.152859	0.637242	-0.062328	-0.00646828	0.185016	-0.00634681	0.0827083	-0.141037	-0.0410096	-0.322377	0.163947	-0.272118	0.405494	0.0314687	-0.500208	-0.432265	-0.386483	0.518209
ENSG00000169762	M0_grey	TAPT1	TAPT1	protein_coding	4	-1	p15.32	16162128	16229033	transmembrane anterior posterior transformation 1 [Source:HGNC Symbol;Acc:26887]	0.0128203	0.392376	-0.20512	0.150803	-0.121244	-0.107769	0.364777	0.13341	0.0971659	-0.0183875	0.0737388	0.0758751	0.109396	-0.22961	0.314437	0.199026	-0.147316	-0.379901	-0.0539757	-0.156766	0.250606	0.144208	-0.116041	-0.250404	-0.313667	0.0688674	0.136336	-0.0618372	0.0338461	0.0881917	0.038942	0.331424	0.185543	0.0818822	0.0837385
ENSG00000169764	M0_grey	UGP2	UGP2	protein_coding	2	1	p15	64068074	64118696	UDP-glucose pyrophosphorylase 2 [Source:HGNC Symbol;Acc:12527]	-0.00326953	-0.188454	0.571076	-0.320645	0.230926	0.462314	-0.368202	-0.250956	-0.0462717	-0.2921	-0.0445922	0.300557	-0.383654	0.179818	-0.321945	-0.344552	0.613221	0.114968	-0.0675607	-0.0065045	-0.552086	-0.297012	0.348193	-0.0322894	0.303792	0.191309	-0.034728	-0.205332	0.0762241	-0.36988	0.377255	-0.0550872	0.112348	0.16183	-0.278124
ENSG00000169783	M19_lightyellow	LINGO1	LINGO1	protein_coding	15	-1	q24.3	77905369	78113242	leucine rich repeat and Ig domain containing 1 [Source:HGNC Symbol;Acc:21205]	-0.293806	-0.200246	0.138975	0.256028	0.577372	-0.662412	-0.235682	-0.231639	-0.133532	0.0276798	0.471845	-0.441348	0.4318	0.734678	-0.494215	0.461212	-0.21015	0.0114589	0.886576	0.152916	0.214683	0.414887	-0.135025	0.264445	-0.23595	0.00119939	-0.489528	-0.000847757	-0.124758	0.655271	-0.207947	-0.601202	-0.733033	-0.630784	0.699354
ENSG00000169813	M15_midnightblue	HNRNPF	HNRNPF	protein_coding	10	-1	q11.21	43881065	43904614	heterogeneous nuclear ribonucleoprotein F [Source:HGNC Symbol;Acc:5039]	0.289506	0.346107	-0.543662	-0.114682	-0.582027	-0.0102619	0.660384	0.383513	-0.0842763	0.178186	-0.496726	-0.108303	0.329682	-0.446804	0.782847	-0.0970327	-0.420651	-0.230992	-0.429254	-0.136817	0.452655	0.0837978	-0.167049	-0.135096	-0.141081	-0.449727	0.498151	0.107054	-0.071421	0.017128	-0.322522	0.455266	0.373455	0.38251	-0.227583
ENSG00000169814	M0_grey	BTD	BTD	protein_coding	3	1	p25.1	15642848	15687329	biotinidase [Source:HGNC Symbol;Acc:1122]	0.328883	0.0684578	0.158716	-0.0756412	0.0343292	0.183704	-0.143871	-0.0974283	-0.192744	-0.0899228	0.0655473	0.00778485	-0.264989	-0.101108	0.0985057	-0.106383	0.145838	0.0152301	-0.101828	-0.341782	-0.179679	0.0443221	0.423752	0.0808162	0.226985	0.142721	-0.0579367	-0.034808	0.338302	-0.158785	0.0605443	-0.0728263	0.119121	-0.065134	-0.131381
ENSG00000169826	M0_grey	CSGALNACT2	CSGALNACT2	protein_coding	10	1	q11.21	43633934	43680756	chondroitin sulfate N-acetylgalactosaminyltransferase 2 [Source:HGNC Symbol;Acc:24292]	0.246828	-0.0589567	-0.00363807	-0.267958	-0.145262	0.178345	-0.0802811	-0.04794	-0.284666	-0.0589139	-0.37579	-0.245813	0.197637	0.0469729	0.147862	-0.253692	-0.111712	0.304042	-0.184365	0.131265	0.012045	0.02612	0.167056	0.206692	0.414016	-0.369273	0.353584	-0.0492932	0.0728066	-0.00939588	-0.332318	-0.0929776	0.145283	0.0880938	-0.205607
ENSG00000169836	M0_grey	TACR3	TACR3	protein_coding	4	-1	q24	104507188	104640973	tachykinin receptor 3 [Source:HGNC Symbol;Acc:11528]	0.122133	0.224008	-0.182241	0.213004	-0.202623	0.0654989	0.18778	0.055253	0.148031	-0.131779	0.0851696	0.204963	-0.171013	-0.348141	0.229956	0.0758944	-0.00953572	-0.208223	-0.199582	-0.0351532	-0.00984589	-0.102585	-0.0347957	-0.347928	-0.176138	0.254686	0.114396	-0.0996874	0.018238	-0.179054	0.13525	0.320271	0.248086	0.109103	-0.0459135
ENSG00000169851	M5_green	PCDH7	PCDH7	protein_coding	4	1	p15.1	30722037	31148422	protocadherin 7 [Source:HGNC Symbol;Acc:8659]	-0.339149	-0.413189	0.59843	-0.160035	0.702436	-0.0617982	-0.472853	-0.310647	-0.0832726	-0.148432	0.312054	-0.0420747	0.0891262	0.625859	-0.664691	0.0202897	0.321706	-0.107155	0.56338	-0.111077	-0.256077	0.013784	0.19284	0.0895164	0.00708758	-0.0392569	-0.473796	-0.103425	-0.228577	0.172988	0.213289	-0.459398	-0.471422	-0.198991	0.215084
ENSG00000169855	M16_lightcyan	ROBO1	ROBO1	protein_coding	3	-1	p12.2	78646390	79816965	roundabout, axon guidance receptor, homolog 1 (Drosophila) [Source:HGNC Symbol;Acc:10249]	-0.10487	0.207923	-0.350329	0.505184	0.0191914	-0.521725	0.0901297	0.189478	-0.0937698	0.204331	0.299488	-0.468654	0.36285	0.134103	0.0850855	0.604607	-0.555392	0.109327	0.360088	0.12736	0.498607	0.497497	-0.273999	0.253022	-0.0941132	-0.0157989	0.0532702	0.343808	0.158942	0.581902	-0.434452	-0.282782	-0.261862	-0.495378	0.602125
ENSG00000169856	M4_yellow	ONECUT1	ONECUT1	protein_coding	15	-1	q21.3	53049637	53083273	one cut homeobox 1 [Source:HGNC Symbol;Acc:8138]	-0.202349	0.126809	-0.248031	0.389309	-0.0403164	-0.33966	0.159245	0.0890097	0.0990592	0.187191	0.200407	-0.162929	0.166081	-0.00930974	0.00936622	0.355656	-0.287914	0.028852	0.129011	0.171187	0.296997	0.160369	-0.324643	0.0402583	-0.141527	0.110261	0.0739188	0.160059	0.0253117	0.265894	-0.169892	-0.0567233	-0.153803	-0.186128	0.302235
ENSG00000169857	M0_grey	AVEN	AVEN	protein_coding	15	-1	q14	34158428	34331377	apoptosis, caspase activation inhibitor [Source:HGNC Symbol;Acc:13509]	0.0488293	-0.132771	0.0748965	-0.226589	-0.0793538	0.223155	-0.0476261	0.0341116	-0.0747338	0.0535707	-0.24698	-0.0239121	0.00153378	-0.041333	0.0407243	-0.253689	0.0415573	0.0721777	-0.221739	-0.0514581	-0.0661401	-0.0982437	0.0879037	0.118656	0.214178	-0.17096	0.118113	0.0585098	-0.0422868	-0.142504	-0.0803444	0.0277226	0.104709	0.201099	-0.241329
ENSG00000169860	M2_blue	P2RY1	P2RY1	protein_coding	3	1	q25.2	152552736	152555841	purinergic receptor P2Y, G-protein coupled, 1 [Source:HGNC Symbol;Acc:8539]	0.0471952	0.854288	-0.331832	0.131859	-0.248579	-0.183258	0.272166	-0.0820158	0.0697757	-0.0678893	-0.0564045	-0.0387599	0.0246477	-0.234382	0.350971	0.166205	-0.241827	-0.184213	-0.121424	-0.0253641	0.307389	0.52552	-0.260804	-0.128249	-0.187759	0.00605956	0.152747	-0.191632	0.61298	0.182296	-0.124471	0.305439	0.222411	-0.119859	0.0512621
ENSG00000169862	M0_grey	CTNND2	CTNND2	protein_coding	5	-1	p15.2	10971952	11904155	catenin (cadherin-associated protein), delta 2 [Source:HGNC Symbol;Acc:2516]	-0.117452	0.0671472	-0.0690591	0.339142	0.34611	-0.594714	-0.13387	-0.065573	-0.0668075	0.0485618	0.385502	-0.457025	0.305485	0.494922	-0.235557	0.519873	-0.346929	0.20753	0.664813	0.285728	0.304109	0.580646	-0.126617	0.369821	-0.0840654	0.0212672	-0.241425	0.137856	0.170259	0.671936	-0.315977	-0.511412	-0.435822	-0.715018	0.67913
ENSG00000169871	M15_midnightblue	TRIM56	TRIM56	protein_coding	7	1	q22.1	100728720	100735017	tripartite motif containing 56 [Source:HGNC Symbol;Acc:19028]	0.460583	0.385902	-0.577644	-0.0548692	-0.663004	0.0602201	0.619327	0.378726	0.0440418	0.221003	-0.47868	-0.0344524	0.10107	-0.604554	0.853945	-0.143904	-0.386729	-0.119503	-0.554934	-0.0746481	0.365233	0.0381609	-0.112224	-0.123188	-0.11058	-0.268532	0.461392	0.104135	0.0639077	-0.113303	-0.279004	0.529747	0.495957	0.336477	-0.304935
ENSG00000169884	M0_grey	WNT10B	WNT10B	protein_coding	12	-1	q13.12	49359123	49365546	wingless-type MMTV integration site family, member 10B [Source:HGNC Symbol;Acc:12775]	-0.451182	-0.0109372	0.0715873	0.58678	0.432133	-0.521327	-0.074882	-0.0611223	0.147616	-0.0141929	0.745376	-0.0780523	0.0773583	0.30755	-0.41839	0.632977	-0.0833172	-0.0866467	0.61455	0.13127	0.143236	0.161381	-0.286825	-0.0539472	-0.358781	0.480173	-0.312719	0.0730811	-0.0861348	0.377459	0.116397	-0.250914	-0.493979	-0.464617	0.666601
ENSG00000169885	M0_grey	CALML6	CALML6	protein_coding	1	1	p36.33	1846266	1848735	calmodulin-like 6 [Source:HGNC Symbol;Acc:24193]	-0.137593	-0.0985265	0.0579844	-0.0350335	0.0233937	-0.00201598	-0.104088	-0.0926658	0.124568	0.0271831	-0.0633912	-0.00665517	0.00692456	0.154465	-0.175879	-0.0711054	0.0528369	0.241447	0.0349685	0.322023	-0.0551686	-0.0183978	-0.080267	0.129136	0.111405	-0.0103598	-0.0326231	-0.050942	0.00938789	0.0165919	-0.0205315	-0.0961704	-0.0823231	-0.0252506	-0.003253
ENSG00000169891	M3_brown	REPS2	REPS2	protein_coding	X	1	p22.2	16964814	17171395	RALBP1 associated Eps domain containing 2 [Source:HGNC Symbol;Acc:9963]	0.0604865	-0.44007	0.812414	-0.182233	0.63645	0.270406	-0.647209	-0.327041	-0.217479	-0.282768	0.346761	0.0867424	-0.323784	0.336045	-0.540946	-0.181931	0.568723	0.148382	0.214396	-0.136504	-0.582489	-0.225683	0.589576	0.105284	0.36587	0.297465	-0.345894	-0.128339	0.0289259	-0.223374	0.330804	-0.371362	-0.174221	-0.0849789	-0.073933
ENSG00000169895	M0_grey	SYAP1	SYAP1	protein_coding	X	1	p22.2	16737755	16783459	synapse associated protein 1 [Source:HGNC Symbol;Acc:16273]	0.059875	-0.197069	0.402179	-0.396366	0.340103	-0.0207565	-0.286622	-0.201623	-0.418146	0.0201079	-0.130209	-0.380878	0.255489	0.458309	-0.237162	-0.220857	0.0542225	0.00122767	0.205826	-0.248465	-0.0368717	0.208604	0.348804	0.315754	0.262411	-0.320115	-0.21393	-0.102125	0.080159	0.180142	-0.242655	-0.379306	-0.29903	-0.0956589	-0.00594591
ENSG00000169896	M8_pink	ITGAM	ITGAM	protein_coding	16	1	p11.2	31271311	31344213	integrin, alpha M (complement component 3 receptor 3 subunit) [Source:HGNC Symbol;Acc:6149]	-0.144083	0.0270552	-0.42019	0.379091	-0.257724	-0.272766	0.372233	0.880714	0.0946425	0.337438	0.00636765	-0.162081	0.330115	-0.201217	0.325548	0.383031	-0.428779	-0.107464	-0.0548747	0.0483474	0.469762	0.00907838	-0.373921	0.00965274	-0.241277	-0.110851	0.41253	0.838665	-0.308766	0.233977	-0.24184	0.0860161	-0.0281536	0.102174	0.260619
ENSG00000169900	M4_yellow	PYDC1	PYDC1	protein_coding	16	-1	p11.2	31227283	31228680	PYD (pyrin domain) containing 1 [Source:HGNC Symbol;Acc:30261]	-0.356453	0.230103	-0.214131	0.651945	-0.0991329	-0.104793	0.165967	0.230497	0.334608	-0.0168286	0.466733	0.313564	-0.226336	-0.287995	-0.00348373	0.530779	0.00446568	-0.10613	0.0410239	0.046222	0.0893312	-0.0759067	-0.397426	-0.277679	-0.267569	0.557901	0.15499	0.22485	0.0472549	0.0166099	0.286703	0.205627	0.0671268	-0.0227269	0.303032
ENSG00000169902	M0_grey	TPST1	TPST1	protein_coding	7	1	q11.21	65670186	65885530	tyrosylprotein sulfotransferase 1 [Source:HGNC Symbol;Acc:12020]	0.000705944	0.16182	-0.180558	0.115301	-0.380639	0.234753	0.36805	0.274685	0.178761	-0.000417013	-0.107534	0.352926	-0.186103	-0.49773	0.300368	-0.0654755	0.0966413	-0.083723	-0.45725	-0.0605892	0.0234074	-0.357747	-0.193542	-0.368717	-0.0445948	0.257422	0.369363	0.0113443	-0.0581706	-0.343932	0.222975	0.510871	0.329089	0.493963	-0.274221
ENSG00000169905	M2_blue	TOR1AIP2	TOR1AIP2	protein_coding	1	-1	q25.2	179809102	179846938	torsin A interacting protein 2 [Source:HGNC Symbol;Acc:24055]	-0.259794	0.534709	-0.435017	0.437252	-0.173725	-0.389236	0.521744	0.31958	0.236266	0.163352	0.170929	-0.00950497	0.298092	-0.311018	0.351542	0.458542	-0.400096	-0.45056	-0.0152073	-0.0598022	0.549109	0.225784	-0.549306	-0.271682	-0.550289	0.0773775	0.222602	0.150631	-0.0194873	0.290733	-0.0729581	0.443781	0.0430779	0.0865457	0.265945
ENSG00000169908	M7_black	TM4SF1	TM4SF1	protein_coding	3	-1	q25.1	149086809	149095652	transmembrane 4 L six family member 1 [Source:HGNC Symbol;Acc:11853]	-0.170722	0.30265	-0.481478	0.180972	-0.347893	-0.326658	0.771433	0.365729	0.0302754	0.54009	-0.155142	-0.117329	0.380921	-0.233852	0.387445	0.199034	-0.404137	-0.177847	-0.104264	0.000705947	0.582296	0.0912145	-0.484973	-0.041612	-0.339031	-0.148721	0.278789	0.113281	-0.109701	0.195249	-0.206585	0.315339	-0.0382567	0.206528	0.11057
ENSG00000169914	M0_grey	OTUD3	OTUD3	protein_coding	1	1	p36.13	20209006	20239438	OTU domain containing 3 [Source:HGNC Symbol;Acc:29038]	-0.305521	-0.31937	0.330911	0.099154	0.431077	-0.135829	-0.158518	-0.122472	0.0511571	-0.205758	0.31995	0.0657344	0.112284	0.367776	-0.437969	0.169858	0.198847	-0.0784422	0.3947	0.106235	-0.141946	-0.177922	-0.035612	-0.183447	-0.177249	0.124159	-0.227385	-0.137956	-0.382781	0.112024	0.216392	-0.184957	-0.327973	-0.066894	0.259477
ENSG00000169918	M0_grey	OTUD7A	OTUD7A	protein_coding	15	-1	q13.3	31775329	32162992	OTU domain containing 7A [Source:HGNC Symbol;Acc:20718]	-0.000891637	-0.275983	0.269248	-0.0818326	0.495404	-0.137953	-0.293776	-0.241724	-0.0692049	-0.200032	0.281497	-0.0927173	0.0441281	0.389317	-0.354514	0.0655094	0.0694299	-0.0679644	0.476977	-0.0435168	-0.161071	0.0748662	0.250377	0.0741532	-0.0938173	-0.037868	-0.464232	-0.155994	-0.207566	0.16682	0.0992851	-0.33556	-0.257773	-0.361009	0.230042
ENSG00000169919	M0_grey	GUSB	GUSB	protein_coding	7	-1	q11.21	65425671	65447301	glucuronidase, beta [Source:HGNC Symbol;Acc:4696]	0.305779	-0.00908811	-0.294812	-0.102921	-0.39617	0.116022	0.181312	0.215516	-0.139207	0.08249	-0.338994	-0.119548	0.0423653	-0.261701	0.382268	-0.182496	-0.205912	0.376953	-0.329517	0.178005	0.119385	-0.0782078	0.0150535	0.116182	0.2518	-0.225295	0.300792	0.153313	0.00453373	-0.100115	-0.242352	0.0873645	0.202708	0.131871	-0.21139
ENSG00000169925	M0_grey	BRD3	BRD3	protein_coding	9	-1	q34.2	136895427	136933657	bromodomain containing 3 [Source:HGNC Symbol;Acc:1104]	0.124284	0.000850389	-0.0363509	0.017721	0.18431	-0.200498	-0.194261	-0.103773	-0.0152864	-0.093021	0.146718	-0.231397	0.0944243	0.243229	-0.0620213	0.160961	-0.172704	0.0887255	0.353117	0.00956695	0.0740821	0.377482	0.163358	0.2055	-0.0313174	-0.124102	-0.244607	0.0528087	0.155088	0.329492	-0.171575	-0.323311	-0.124624	-0.446259	0.279316
ENSG00000169926	M0_grey	KLF13	KLF13	protein_coding	15	1	q13.3	31619058	31727868	Kruppel-like factor 13 [Source:HGNC Symbol;Acc:13672]	0.0633043	-0.206704	0.0840079	-0.168028	0.330398	-0.266019	-0.127485	-0.1769	-0.0746332	0.00192031	0.0585213	-0.291726	0.316256	0.475952	-0.196821	0.0655513	-0.150772	-0.0381129	0.490819	0.0128082	0.0805923	0.276255	0.19842	0.256123	-0.139275	-0.336706	-0.304281	-0.0730189	-0.186362	0.371956	-0.162272	-0.390981	-0.291097	-0.357313	0.288481
ENSG00000169933	M5_green	FRMPD4	FRMPD4	protein_coding	X	1	p22.2	12156585	12742642	FERM and PDZ domain containing 4 [Source:HGNC Symbol;Acc:29007]	-0.358589	-0.426101	0.565764	-0.013067	0.786076	-0.10625	-0.351333	-0.165547	-0.0211701	-0.0753213	0.479582	-0.043608	0.101359	0.501672	-0.619884	0.147974	0.218991	-0.186475	0.523255	-0.160995	-0.174458	-0.0477769	0.133822	0.0498584	-0.0762865	0.0231988	-0.408957	-0.00246489	-0.36105	0.196422	0.233618	-0.363692	-0.437104	-0.167673	0.285869
ENSG00000169946	M17_grey60	ZFPM2	ZFPM2	protein_coding	8	1	q23.1	106330920	106816760	zinc finger protein, FOG family member 2 [Source:HGNC Symbol;Acc:16700]	-0.00120645	-0.334355	0.612634	-0.337261	0.35239	0.482441	-0.37748	-0.384292	1.55e-05	-0.305426	0.0974934	0.439164	-0.479767	0.161071	-0.410449	-0.394562	0.727993	-0.0228443	0.00171105	-0.106465	-0.662067	-0.423541	0.424316	-0.178733	0.202868	0.291861	-0.352902	-0.377341	-0.0626659	-0.479088	0.576445	-0.0363115	0.0754163	0.203718	-0.315548
ENSG00000169951	M0_grey	ZNF764	ZNF764	protein_coding	16	-1	p11.2	30565085	30569819	zinc finger protein 764 [Source:HGNC Symbol;Acc:28200]	-0.116663	-0.223104	0.114007	-0.0062269	0.249332	-0.121338	-0.229918	-0.155672	-0.0308123	-0.0172622	0.157459	-0.0760616	0.0320583	0.304016	-0.275362	0.0390406	0.0507026	0.191646	0.320508	0.143545	-0.0739558	0.0366576	0.0487185	0.202892	0.0818294	0.0177738	-0.290314	-0.0152138	-0.0630176	0.145247	0.0308283	-0.256728	-0.235423	-0.212619	0.170473
ENSG00000169953	M0_grey	HSFY2	HSFY2	protein_coding	Y	-1	q11.222	20893326	20990548	heat shock transcription factor, Y linked 2 [Source:HGNC Symbol;Acc:23950]	-0.0181116	-0.0986176	0.175623	-0.0428054	0.0161071	0.234794	-0.171938	-0.163382	0.0233042	-0.11596	0.0142654	0.194364	-0.308823	0.00440579	-0.162021	-0.107839	0.268522	0.231025	-0.0550901	0.0517131	-0.293252	-0.124721	0.0909739	0.0323797	0.260844	0.186401	-0.0199155	-0.149434	0.190447	-0.198799	0.171852	-0.0890714	0.0770987	-0.014503	-0.107486
ENSG00000169955	M0_grey	ZNF747	ZNF747	protein_coding	16	-1	p11.2	30537244	30546668	zinc finger protein 747 [Source:HGNC Symbol;Acc:28350]	0.0603603	-0.161441	0.312236	-0.175154	0.1741	0.229659	-0.270627	-0.221874	-0.00299767	-0.225009	0.0947266	0.23847	-0.339201	0.0263763	-0.198495	-0.205492	0.372799	-0.0593581	0.00786958	-0.262311	-0.376781	-0.158685	0.334441	-0.0929812	0.0738334	0.208605	-0.28121	-0.191484	0.0587891	-0.249107	0.323958	-0.0175274	0.0227369	0.0565411	-0.164418
ENSG00000169957	M0_grey	ZNF768	ZNF768	protein_coding	16	-1	p11.2	30535325	30538142	zinc finger protein 768 [Source:HGNC Symbol;Acc:26273]	-0.133486	0.239555	-0.169902	-0.0706078	-0.0318739	-0.130143	0.0606318	-0.0901529	0.177777	0.0751685	-0.137102	-0.0656475	0.213832	0.12744	0.00260338	0.0546213	-0.183714	-0.00202967	0.121722	0.267977	0.196742	0.357212	-0.213703	0.153746	-0.118517	-0.278265	0.0267613	-0.0973044	0.121544	0.290959	-0.124025	0.024787	0.071269	-0.141583	0.121082
ENSG00000169962	M0_grey	TAS1R3	TAS1R3	protein_coding	1	1	p36.33	1266694	1270686	taste receptor, type 1, member 3 [Source:HGNC Symbol;Acc:15661]	-0.00163818	0.00126539	0.0330717	-0.116526	-0.0864017	0.18206	0.119696	-6.6e-05	0.184016	-0.0495764	-0.122118	0.259611	-0.126259	-0.153569	0.0400188	-0.187839	0.164492	-0.0424314	-0.202309	0.141043	-0.120826	-0.179405	-0.0175319	-0.178962	-0.0185019	0.0379795	0.06141	-0.150186	-0.0670629	-0.215703	0.197528	0.267333	0.212265	0.281918	-0.227812
ENSG00000169964	M0_grey	TMEM42	TMEM42	protein_coding	3	1	p21.31	44903361	44907162	transmembrane protein 42 [Source:HGNC Symbol;Acc:28444]	0.240665	0.0142417	0.0111587	0.155553	0.0215065	0.0609774	-0.167118	0.00235031	0.0936649	-0.213774	0.199834	0.0558789	-0.259578	-0.189178	0.0686784	0.103985	-0.00361532	-0.0167752	-0.0653923	-0.0728921	-0.13457	0.0306799	0.23871	-0.0766755	0.0259689	0.184822	-0.00275274	0.0895062	0.0890846	-0.0696071	0.070202	-0.0185589	0.178744	-0.185954	0.02595
ENSG00000169967	M0_grey	MAP3K2	MAP3K2	protein_coding	2	-1	q14.3	128056306	128146041	mitogen-activated protein kinase kinase kinase 2 [Source:HGNC Symbol;Acc:6854]	0.0474358	0.37868	-0.369841	0.200142	-0.289992	-0.0229114	0.466425	0.288753	0.124771	-0.0633256	0.0195818	0.164158	0.0940637	-0.478131	0.486218	0.19332	-0.214586	-0.443335	-0.238721	-0.258377	0.284898	-0.014427	-0.194635	-0.409551	-0.35389	0.00846067	0.306874	0.0895149	-0.0936858	-0.0356682	0.0402778	0.499732	0.333917	0.253674	-0.040013
ENSG00000169972	M0_grey	PUSL1	PUSL1	protein_coding	1	1	p36.33	1243947	1247057	pseudouridylate synthase-like 1 [Source:HGNC Symbol;Acc:26914]	-0.112585	-0.211426	-0.014582	0.0922606	0.305179	-0.493786	-0.203932	-0.0891676	-0.249761	0.170548	0.150886	-0.583912	0.542136	0.567538	-0.24503	0.264432	-0.372165	0.184116	0.544554	0.164339	0.29844	0.357063	-0.0549791	0.439228	0.0158522	-0.24414	-0.22895	0.150736	-0.0985599	0.559653	-0.448638	-0.542733	-0.544043	-0.45863	0.484114
ENSG00000169976	M0_grey	SF3B5	SF3B5	protein_coding	6	-1	q24.2	144416018	144416754	splicing factor 3b, subunit 5, 10kDa [Source:HGNC Symbol;Acc:21083]	0.0238286	-0.11482	0.188157	-0.17981	0.212032	-0.0583643	-0.173154	-0.0549829	-0.251191	-0.00948351	-0.0494927	-0.284736	0.247064	0.244415	-0.119179	-0.0769656	-0.0693014	-0.112547	0.130899	-0.236731	0.0626569	0.12482	0.181497	0.157724	0.059962	-0.261498	-0.0534249	0.0332724	-0.076133	0.154573	-0.178508	-0.200035	-0.249754	-0.0492971	0.0214929
ENSG00000169981	M0_grey	ZNF35	ZNF35	protein_coding	3	1	p21.31	44690219	44702283	zinc finger protein 35 [Source:HGNC Symbol;Acc:13099]	0.0317361	-0.214368	0.0538692	-0.279525	-0.00910387	0.117741	-0.108053	-0.0858528	-0.242771	0.0870188	-0.266538	-0.168822	0.203929	0.168456	-0.0129394	-0.2225	-0.0334842	0.182564	-0.0203207	0.137022	-0.0203168	-0.0303182	0.0939155	0.285666	0.338923	-0.32461	0.0213915	-0.0484588	-0.0787745	0.0181801	-0.19581	-0.141316	0.0536885	0.0432383	-0.126469
ENSG00000169989	M0_grey	TIGD4	TIGD4	protein_coding	4	-1	q31.3	153690506	153700916	tigger transposable element derived 4 [Source:HGNC Symbol;Acc:18335]	-0.0125537	0.273314	-0.172156	0.179486	-0.165356	0.015366	0.048483	0.109246	0.142076	-0.010719	0.0225676	0.0924619	-0.108067	-0.211639	0.143895	0.121963	-0.0534972	-0.0404338	-0.143668	0.0264029	0.0726709	0.0894217	-0.168626	-0.0784902	-0.0145222	0.131975	0.0952874	0.0805079	0.201223	-0.0151874	0.0024894	0.165972	0.194626	-0.0053108	0.0068676
ENSG00000169991	M0_grey	IFFO2	IFFO2	protein_coding	1	-1	p36.13	19230775	19283180	intermediate filament family orphan 2 [Source:HGNC Symbol;Acc:27006]	-0.0985751	-0.128141	0.236967	-0.181812	0.207592	0.0425516	-0.0510005	-0.224289	0.0395375	-0.158464	0.0252217	0.171891	0.0451479	0.184513	-0.197537	-0.142107	0.248827	-0.177788	0.167099	-0.0603783	-0.143629	-0.1422	0.102642	-0.180338	-0.15173	-0.0294298	-0.293019	-0.324402	-0.176037	-0.0600921	0.23703	0.0373828	-0.122731	0.165337	-0.053981
ENSG00000169992	M0_grey	NLGN2	NLGN2	protein_coding	17	1	p13.1	7308193	7323179	neuroligin 2 [Source:HGNC Symbol;Acc:14290]	-0.18089	-0.0808832	0.0712639	0.237643	0.432315	-0.488124	-0.0845989	-0.093099	-0.052465	-0.0335352	0.415752	-0.231218	0.271303	0.411638	-0.261923	0.37099	-0.131698	-0.0613281	0.629669	0.0568187	0.184993	0.241148	-0.0778516	0.0647475	-0.289504	0.082719	-0.378933	0.0197859	-0.123878	0.451081	-0.0331972	-0.30543	-0.476436	-0.410096	0.506937
ENSG00000169994	M0_grey	MYO7B	MYO7B	protein_coding	2	1	q14.3	128293378	128395304	myosin VIIB [Source:HGNC Symbol;Acc:7607]	0.0433697	0.129052	-0.246769	0.240625	-0.150445	-0.176986	0.153309	0.2043	0.0350671	0.192525	0.0286888	-0.146173	0.0926612	-0.107628	0.170174	0.189958	-0.246903	0.11633	-0.0159646	0.0832538	0.246265	0.166111	-0.173017	0.117952	-0.000171483	0.0165289	0.133139	0.211228	0.117389	0.159536	-0.193397	-0.00938674	-0.000481985	-0.0908891	0.134003
ENSG00000170004	M11_greenyellow	CHD3	CHD3	protein_coding	17	1	p13.1	7788124	7816078	chromodomain helicase DNA binding protein 3 [Source:HGNC Symbol;Acc:1918]	-0.395535	-0.0896323	-0.0230312	0.611864	0.383136	-0.511147	-0.139917	0.0742821	0.0749292	-0.0406536	0.630461	-0.209984	0.208027	0.403977	-0.363914	0.700929	-0.223817	0.0207117	0.673154	0.22433	0.188401	0.234378	-0.28876	0.088412	-0.225352	0.247307	-0.134899	0.276943	-0.131911	0.511734	-0.040794	-0.397652	-0.453191	-0.534936	0.743579
ENSG00000170006	M10_purple	TMEM154	TMEM154	protein_coding	4	-1	q31.3	153539784	153601317	transmembrane protein 154 [Source:HGNC Symbol;Acc:26489]	0.0200173	0.0663971	-0.265169	0.0241524	-0.150426	-0.277067	0.245642	0.291017	-0.301904	0.456166	-0.157681	-0.404582	0.395315	0.0201235	0.216166	0.0943008	-0.391577	0.00782059	-0.00560643	-0.180089	0.432904	0.190876	-0.171113	0.340682	0.0193131	-0.2689	0.162463	0.351401	-0.00992137	0.253494	-0.419476	-0.099467	-0.184913	-0.0238374	0.114239
ENSG00000170011	M11_greenyellow	MYRIP	MYRIP	protein_coding	3	1	p22.1	39850405	40301812	myosin VIIA and Rab interacting protein [Source:HGNC Symbol;Acc:19156]	-0.27084	-0.130855	0.0921957	0.516776	0.35931	-0.280773	-0.0605747	0.0742177	0.030708	-0.155076	0.642012	0.02504	-0.0305481	0.139603	-0.285798	0.52263	-0.0218853	-0.116981	0.422965	-0.00943573	-0.00844225	-0.0686631	-0.118001	-0.137952	-0.211198	0.399157	-0.137618	0.11177	-0.230818	0.173747	0.180016	-0.188641	-0.269908	-0.288666	0.46933
ENSG00000170017	M22_darkgreen	ALCAM	ALCAM	protein_coding	3	1	q13.11	105085753	105295744	activated leukocyte cell adhesion molecule [Source:HGNC Symbol;Acc:400]	0.270808	0.0400464	-0.26051	0.118774	0.0242388	-0.37561	0.056081	0.184255	-0.189012	0.10912	0.0338426	-0.517694	0.410746	0.0949752	0.253658	0.299068	-0.535866	-0.155783	0.206697	-0.204334	0.388837	0.451115	0.129023	0.208555	-0.10951	-0.364585	0.0594538	0.317103	-0.0558397	0.467549	-0.513033	-0.285187	-0.117405	-0.403602	0.330934
ENSG00000170027	M3_brown	YWHAG	YWHAG	protein_coding	7	-1	q11.23	75956116	75988348	tyrosine 3-monooxygenase/tryptophan 5-monooxygenase activation protein, gamma [Source:HGNC Symbol;Acc:12852]	-0.108784	-0.424153	0.707068	-0.0361953	0.78753	-0.0215291	-0.463681	-0.270056	-0.130039	-0.270973	0.551669	0.0328655	-0.0748113	0.401778	-0.572503	0.0267159	0.374998	-0.156254	0.429275	-0.17366	-0.351656	-0.151116	0.345363	-0.0404935	-0.000853556	0.261412	-0.490239	-0.140097	-0.230069	-0.00333438	0.317706	-0.287762	-0.35834	-0.132311	0.133039
ENSG00000170035	M0_grey	UBE2E3	UBE2E3	protein_coding	2	1	q31.3	181831975	181941312	ubiquitin-conjugating enzyme E2E 3 [Source:HGNC Symbol;Acc:12479]	-0.141612	-0.313232	0.585126	-0.167533	0.601612	-0.011822	-0.560636	-0.374929	-0.203606	-0.143995	0.26303	-0.1053	-0.0144168	0.562922	-0.562112	-0.0400269	0.328858	0.0839439	0.443775	-0.116348	-0.296093	0.084456	0.335879	0.245335	0.255625	0.0850404	-0.450375	-0.133687	0.082635	0.125002	0.0945423	-0.495561	-0.372414	-0.281177	0.144997
ENSG00000170037	M0_grey	CNTROB	CNTROB	protein_coding	17	1	p13.1	7835419	7853236	centrobin, centrosomal BRCA2 interacting protein [Source:HGNC Symbol;Acc:29616]	0.148395	-0.0867178	-0.108055	-0.0751341	-0.115138	-0.0578313	-0.0431769	-0.0478875	-0.365631	0.0725925	-0.182288	-0.337613	0.259082	0.0641089	0.109304	-0.114289	-0.230513	0.295083	-0.0603771	0.069906	0.147024	0.00362111	0.0360956	0.246525	0.299936	-0.222552	0.0667981	-0.0509344	0.0380495	0.0738097	-0.35423	-0.124631	-0.115088	0.0100191	-0.0582379
ENSG00000170043	M0_grey	TRAPPC1	TRAPPC1	protein_coding	17	-1	p13.1	7833663	7835441	trafficking protein particle complex 1 [Source:HGNC Symbol;Acc:19894]	0.105762	-0.351133	0.517469	-0.18278	0.49925	0.0199454	-0.430493	-0.19994	-0.275899	-0.176671	0.17944	-0.148981	0.00704091	0.370363	-0.331394	-0.143418	0.248117	0.0189337	0.26922	-0.198447	-0.249452	-0.0709843	0.414655	0.105429	0.1596	0.0216847	-0.368671	0.00286734	-0.0878912	-0.00164393	0.0631953	-0.339259	-0.362277	-0.0907715	-0.0117201
ENSG00000170049	M3_brown	KCNAB3	KCNAB3	protein_coding	17	-1	p13.1	7825177	7833121	potassium voltage-gated channel, shaker-related subfamily, beta member 3 [Source:HGNC Symbol;Acc:6230]	-0.0430523	-0.438002	0.656868	-0.549868	0.34376	0.47129	-0.543409	-0.433263	-0.0533062	-0.194939	-0.141914	0.221817	-0.311794	0.409026	-0.498007	-0.520405	0.64587	0.254292	0.0650783	0.0509845	-0.621237	-0.274236	0.438229	0.157528	0.405436	-0.0320427	-0.323486	-0.271053	0.0337572	-0.329634	0.334512	-0.279824	-0.0600831	0.104319	-0.305384
ENSG00000170074	M0_grey	FAM153A	FAM153A	protein_coding	5	-1	q35.3	177134982	177210399	family with sequence similarity 153, member A [Source:HGNC Symbol;Acc:29940]	-0.414861	-0.0184455	-0.0462611	0.268542	0.135033	-0.26062	-0.0267628	-0.130286	0.316071	0.013278	0.238678	0.00175107	0.0401354	0.272834	-0.319681	0.292921	-0.0359672	0.211329	0.356887	0.419402	0.0542116	0.107371	-0.354827	0.0164929	-0.129983	0.169406	-0.098574	-0.0926585	-0.02203	0.247173	0.0396449	-0.194769	-0.262833	-0.287941	0.356976
ENSG00000170075	M2_blue	GPR37L1	GPR37L1	protein_coding	1	1	q32.1	202091986	202102720	G protein-coupled receptor 37 like 1 [Source:HGNC Symbol;Acc:14923]	0.117262	0.509822	-0.0790186	-0.189287	0.00345607	-0.250659	-0.061878	-0.354307	-0.21852	0.0411432	-0.183268	-0.399103	0.208815	0.2595	0.066796	-0.0334142	-0.239006	0.134164	0.167581	0.0398262	0.255225	0.752646	-0.00590195	0.388532	0.123137	-0.294772	-0.187674	-0.248034	0.731548	0.393652	-0.376931	-0.223404	-0.129528	-0.389777	0.100723
ENSG00000170085	M4_yellow	SIMC1	SIMC1	protein_coding	5	1	q35.2	175665365	175772994	SUMO-interacting motifs containing 1 [Source:HGNC Symbol;Acc:24779]	-0.37018	-0.0254097	-0.0485549	0.417247	0.0892118	-0.0198504	0.0609496	0.0430147	0.407854	-0.170817	0.375795	0.373247	-0.167694	-0.0286112	-0.176287	0.317435	0.15718	-0.0418214	0.196345	0.32119	-0.0771107	-0.215601	-0.309505	-0.325709	-0.290954	0.373788	-0.0292157	0.00818596	-0.230328	-0.0155154	0.408408	0.119064	-0.0199368	0.0194251	0.224719
ENSG00000170088	M12_tan	TMEM192	TMEM192	protein_coding	4	-1	q32.3	165995574	166129701	transmembrane protein 192 [Source:HGNC Symbol;Acc:26775]	0.0866762	0.369907	0.062144	-0.0125088	-0.254317	0.474666	0.128816	-0.0264222	0.192168	-0.305217	0.0116785	0.607248	-0.606755	-0.555556	0.207421	-0.181034	0.427364	-0.150573	-0.489682	-0.215839	-0.322893	-0.299758	0.0897379	-0.474387	-0.0070238	0.454313	0.174905	-0.275089	0.303603	-0.547229	0.511682	0.543766	0.508121	0.36176	-0.407649
ENSG00000170089	M0_grey	RP11-423H2.1		pseudogene	5	1	q35.3	177236408	177377733		-0.326614	-0.361731	0.341726	0.143802	0.368002	0.0275326	-0.164187	0.0514616	0.114617	-0.118671	0.331935	0.16689	-0.0663996	0.205348	-0.369673	0.152729	0.265729	-0.166885	0.249123	-0.133903	-0.178538	-0.267462	0.0453116	-0.191456	-0.0848043	0.199463	-0.164723	0.0990091	-0.314458	-0.0272915	0.285054	-0.153345	-0.24958	0.0928719	0.156598
ENSG00000170091	M19_lightyellow	NSG2		protein_coding	5	1	q35.2	173472607	173670504	Neuron-specific protein family member 2 [Source:UniProtKB/Swiss-Prot;Acc:Q9Y328]	-0.460917	-0.228818	0.240057	0.505978	0.658596	-0.519157	-0.270783	0.0205303	-0.0611732	0.0640942	0.733744	-0.300145	0.267528	0.524844	-0.546704	0.655942	-0.146925	-0.0952278	0.762578	-0.014655	0.14824	0.257901	-0.133725	0.172833	-0.164466	0.203511	-0.31411	0.310883	-0.174979	0.527701	-0.0338219	-0.543461	-0.641928	-0.519484	0.743518
ENSG00000170092	M0_grey	AC018720.10		pseudogene	7	1	q11.23	75123401	75133628		-0.0337553	-0.0140897	0.0424248	-0.00903475	-0.0243016	0.0808299	-0.0308116	-0.0661639	0.0458914	-0.031619	-0.00334421	0.0981074	-0.118842	-0.0551821	-0.0445282	-0.0768166	0.0983952	0.0815038	-0.0855051	0.0596163	-0.108059	-0.0987229	0.0156126	-0.0307567	0.0646857	0.0861561	0.00107485	-0.0867326	0.0230732	-0.128172	0.0838355	0.0515987	0.0540596	0.0581237	-0.0993779
ENSG00000170100	M0_grey	ZNF778	ZNF778	protein_coding	16	1	q24.3	89284118	89295363	zinc finger protein 778 [Source:HGNC Symbol;Acc:26479]	-0.0920243	-0.162631	0.166765	-0.0400503	0.281512	-0.0692242	-0.215991	-0.250975	-0.049861	-0.130534	0.148865	-0.0844754	0.119897	0.309886	-0.258963	0.0120027	0.0331317	0.0341846	0.287898	0.211949	-0.0832748	0.0321857	0.0553495	0.0998413	0.0589019	-0.029918	-0.229075	-0.202216	-0.0911079	0.118076	0.0193931	-0.184947	-0.114819	-0.136245	0.119868
ENSG00000170113	M23_darkturquoise	NIPA1	NIPA1	protein_coding	15	-1	q11.2	23043277	23100005	non imprinted in Prader-Willi/Angelman syndrome 1 [Source:HGNC Symbol;Acc:17043]	0.321469	-0.317965	0.428156	-0.356305	0.382919	0.126706	-0.363945	-0.293704	-0.274736	-0.281925	0.0227784	-0.134962	-0.00787263	0.227174	-0.186435	-0.26606	0.159893	-0.0736221	0.119604	-0.244947	-0.300187	-0.0350929	0.577019	0.0587748	0.177499	-0.182065	-0.286764	-0.221479	-0.1101	-0.0794956	0.0203077	-0.260815	-0.0973882	-0.0885993	-0.142338
ENSG00000170122	M0_grey	FOXD4	FOXD4	protein_coding	9	-1	p24.3	116237	118417	forkhead box D4 [Source:HGNC Symbol;Acc:3805]	-0.164069	-0.0528867	0.0306267	0.0604836	0.026472	-0.0122037	0.00624645	0.0508812	0.104739	-0.0531509	0.0553755	0.119533	-0.0293747	0.0134261	-0.0886769	0.0500608	0.0826376	-0.043924	0.0340364	0.0580787	-0.018126	-0.0524771	-0.104038	-0.0521305	-0.0652315	0.0713413	-0.0204351	0.0593969	-0.0946336	0.00142951	0.128933	0.0474513	-0.0561111	0.076713	0.0365389
ENSG00000170142	M15_midnightblue	UBE2E1	UBE2E1	protein_coding	3	1	p24.3	23847394	23932807	ubiquitin-conjugating enzyme E2E 1 [Source:HGNC Symbol;Acc:12477]	0.184682	0.446796	-0.426572	0.0789866	-0.393207	-0.13155	0.347007	0.245676	-0.120605	0.0333934	-0.284319	-0.27405	0.353549	-0.244348	0.562793	0.111334	-0.453711	-0.0796088	-0.24017	-0.0459163	0.444826	0.313576	-0.184299	-0.00703122	-0.0115929	-0.315306	0.495957	0.156117	0.187946	0.205668	-0.430177	0.235422	0.198707	0.0955495	0.00246498
ENSG00000170144	M0_grey	HNRNPA3	HNRNPA3	protein_coding	2	1	q31.2	178077291	178088686	heterogeneous nuclear ribonucleoprotein A3 [Source:HGNC Symbol;Acc:24941]	0.0843431	-0.300343	0.4936	-0.331987	0.378567	0.251838	-0.348307	-0.194321	-0.23272	-0.230676	0.0274902	0.0264744	0.0243279	0.237493	-0.206801	-0.255566	0.326492	-0.0895121	0.113579	-0.269767	-0.291461	-0.176611	0.412557	-0.0311515	0.187318	-0.0988161	-0.174437	-0.136695	-0.143525	-0.126582	0.159185	-0.128088	-0.0740784	0.164033	-0.173586
ENSG00000170145	M0_grey	SIK2	SIK2	protein_coding	11	1	q23.1	111473115	111601577	salt-inducible kinase 2 [Source:HGNC Symbol;Acc:21680]	-0.0598291	-0.335515	0.426091	-0.134103	0.515446	-0.161574	-0.280709	-0.225103	-0.249887	-0.0790548	0.23992	-0.120287	0.164613	0.543426	-0.41588	-0.0253912	0.221282	-0.149968	0.462025	-0.128002	-0.156175	-0.0871472	0.269918	0.0647901	-0.105106	0.0742608	-0.457583	-0.113493	-0.262011	0.105297	0.0944931	-0.327128	-0.442929	-0.167265	0.17781
ENSG00000170153	M19_lightyellow	RNF150	RNF150	protein_coding	4	-1	q31.21	141780961	142134031	ring finger protein 150 [Source:HGNC Symbol;Acc:23138]	-0.443047	-0.0941616	0.0506184	0.615868	0.499074	-0.567543	-0.0585824	0.0883166	0.0866165	-0.0140088	0.753207	-0.140354	0.254087	0.395948	-0.385201	0.743362	-0.164519	-0.295681	0.7326	0.0351392	0.209849	0.160723	-0.282618	-0.0834396	-0.462202	0.322594	-0.25039	0.227276	-0.3069	0.482478	0.075111	-0.297554	-0.506195	-0.44984	0.774197
ENSG00000170160	M9_magenta	CCDC144A	CCDC144A	protein_coding	17	1	p11.2	16592851	16707767	coiled-coil domain containing 144A [Source:HGNC Symbol;Acc:29072]	-0.185788	0.0196443	-0.129196	0.184706	-0.127115	0.100972	0.0903914	-0.0113852	0.358837	-0.0734281	0.100418	0.321526	-0.247149	-0.165213	-0.0421821	0.116778	0.106914	0.074997	-0.0469097	0.234116	-0.0992425	-0.154893	-0.191769	-0.203095	-0.122215	0.258886	0.0173741	-0.0618571	-0.0922942	-0.123005	0.259835	0.148195	0.162719	0.0292522	0.0584065
ENSG00000170161	M0_grey	RP11-262H14.4		lincRNA	9	1	q13	66553273	66555928		0.342785	0.0261795	-0.023744	-0.285945	-0.0774651	0.0146715	-0.151939	-0.169599	-0.202498	0.0420764	-0.294735	-0.307405	0.103541	0.0785385	0.1285	-0.26003	-0.153747	0.230114	-0.0957736	0.0103765	0.0378691	0.249651	0.236921	0.334415	0.29709	-0.306065	-0.033649	-0.0836695	0.282279	0.0622105	-0.340429	-0.156955	0.0216431	-0.104808	-0.147561
ENSG00000170165	M0_grey	CR848007.2		pseudogene	9	-1	p11.2	44051024	44069881		-0.142498	-0.0516264	-0.026969	0.0664326	0.0378446	-0.077176	-0.116001	-0.0707887	0.207879	0.085748	0.00269791	-0.0274881	-0.0121225	0.18803	-0.191614	0.0830992	-0.0163452	0.258451	0.146705	0.365627	-0.0260105	0.143343	-0.129148	0.165072	0.0632216	0.0189515	-0.0350714	-0.0222483	0.0562906	0.138473	-0.0481562	-0.191008	-0.0778369	-0.198409	0.160466
ENSG00000170175	M22_darkgreen	CHRNB1	CHRNB1	protein_coding	17	1	p13.1	7348380	7361026	cholinergic receptor, nicotinic, beta 1 (muscle) [Source:HGNC Symbol;Acc:1961]	0.0876925	0.348111	-0.330323	0.164901	-0.0908394	-0.38376	0.107611	0.0124593	-0.0680103	0.11459	-0.0123833	-0.431676	0.3516	0.0308683	0.233966	0.260759	-0.510771	-0.00626332	0.118554	0.0407926	0.451681	0.556078	-0.172263	0.228	-0.0823242	-0.213033	0.0307595	0.0937321	0.276372	0.448286	-0.471807	-0.0927858	-0.0979466	-0.324546	0.273734
ENSG00000170180	M0_grey	GYPA	GYPA	protein_coding	4	-1	q31.21	145030457	145061904	glycophorin A (MNS blood group) [Source:HGNC Symbol;Acc:4702]	-0.027699	-0.0249375	0.0818467	0.00578708	-0.053912	0.202596	0.000442354	-0.0044089	0.072347	-0.0679874	-0.0217307	0.230942	-0.188888	-0.123203	-0.000994313	-0.0932044	0.207147	0.0163082	-0.142937	0.0169212	-0.162351	-0.212123	0.0363211	-0.125691	0.0543317	0.14182	0.0345555	-0.0840314	-0.0258896	-0.215856	0.216767	0.133491	0.150603	0.185916	-0.14761
ENSG00000170185	M13_salmon	USP38	USP38	protein_coding	4	1	q31.21	144106070	144144983	ubiquitin specific peptidase 38 [Source:HGNC Symbol;Acc:20067]	0.0560691	0.157264	-0.262308	-0.0699906	-0.0725228	-0.259274	0.380116	0.185682	-0.184403	0.107663	-0.13425	-0.249749	0.515911	-0.0336893	0.33861	0.0943555	-0.3844	-0.413036	0.0426136	-0.263142	0.441271	0.183308	-0.10809	-0.0645441	-0.307866	-0.414312	0.10799	0.0508447	-0.25501	0.279627	-0.266301	0.165978	-0.037473	0.0794553	0.0791825
ENSG00000170190	M0_grey	SLC16A5	SLC16A5	protein_coding	17	1	q25.1	73083822	73102257	solute carrier family 16 (monocarboxylate transporter), member 5 [Source:HGNC Symbol;Acc:10926]	-0.0499112	0.0373231	-0.256993	0.183089	-0.230588	-0.0400074	0.28037	0.471172	-0.0310984	0.350552	-0.0407397	-0.0354571	0.0738611	-0.274643	0.265108	0.120735	-0.202615	-0.022273	-0.204131	-0.0748784	0.25529	-0.0962033	-0.199285	0.0446673	-0.0149098	-0.00204907	0.304843	0.456088	-0.0968665	0.000257758	-0.0971027	0.145998	0.0817214	0.164853	-0.000905842
ENSG00000170191	M0_grey	NANP	NANP	protein_coding	20	-1	p11.1	25593571	25604811	N-acetylneuraminic acid phosphatase [Source:HGNC Symbol;Acc:16140]	-0.167171	0.0421636	-0.0409361	0.114038	0.0670835	-0.205234	0.0478419	0.112022	-0.142297	0.0333954	0.065544	-0.157273	0.308364	0.106249	0.0105687	0.201471	-0.153154	-0.142889	0.150404	-0.158161	0.231649	0.0674045	-0.157841	0.0230301	-0.112439	-0.100221	0.0328028	0.142642	-0.0692866	0.218405	-0.126861	-0.0528944	-0.208064	0.00380874	0.179313
ENSG00000170209	M0_grey	ANKK1	ANKK1	protein_coding	11	1	q23.2	113258513	113271140	ankyrin repeat and kinase domain containing 1 [Source:HGNC Symbol;Acc:21027]	0.1657	-0.0464469	0.109378	-0.208687	-0.070886	0.256384	-0.0972725	-0.0805827	-0.0144391	0.0213412	-0.164157	0.0709944	-0.21513	-0.104834	0.0238427	-0.269796	0.136687	0.147363	-0.231213	-0.0687378	-0.188958	-0.087586	0.224151	0.0762574	0.228874	-0.000781688	0.0244513	-0.0805684	0.160079	-0.237381	0.0282148	0.021604	0.166343	0.0994607	-0.262441
ENSG00000170214	M0_grey	ADRA1B	ADRA1B	protein_coding	5	1	q33.3	159343790	159399551	adrenoceptor alpha 1B [Source:HGNC Symbol;Acc:278]	-0.219171	-0.0168993	0.123079	0.325936	0.305449	-0.348382	-0.2151	-0.179368	-0.0753281	-0.0613551	0.477409	-0.114859	0.0338461	0.327301	-0.338654	0.348665	0.0316223	-0.0134021	0.455475	0.0314373	0.0197634	0.141372	-0.0827349	0.0247195	-0.140479	0.402246	-0.343653	-0.0261239	0.0703838	0.240311	0.0344206	-0.270197	-0.412744	-0.369367	0.428144
ENSG00000170215	M0_grey	FAM27B	FAM27B	protein_coding	9	-1	q13	67792938	67794111	family with sequence similarity 27, member B [Source:HGNC Symbol;Acc:23667]	-0.160828	0.0723986	-0.0618117	0.110037	-0.104477	0.0733425	0.0942883	-0.0747009	0.175351	0.00530382	0.0369126	0.216002	-0.0811785	-0.0871918	-0.02483	0.0288212	0.117218	-0.0167906	-0.0618739	0.146033	-0.0383568	-0.146423	-0.170993	-0.161841	-0.0835838	0.194954	0.0442983	-0.160884	-0.0286742	-0.111823	0.179709	0.184923	0.0784465	0.140334	-0.0268843
ENSG00000170222	M0_grey	ADPRM	ADPRM	protein_coding	17	1	p13.1	10600911	10614550	ADP-ribose/CDP-alcohol diphosphatase, manganese-dependent [Source:HGNC Symbol;Acc:30925]	0.214343	-0.000954079	0.0160563	-0.220055	-0.214535	0.399048	-0.0539763	-0.146811	-0.1399	-0.111393	-0.258084	0.0995321	-0.218631	-0.225925	0.159384	-0.313835	0.128487	0.213872	-0.358058	-0.0228408	-0.212231	-0.182099	0.172294	0.0164792	0.356703	-0.0550065	0.171789	-0.21488	0.15898	-0.317776	0.0243243	0.128542	0.314966	0.188528	-0.358353
ENSG00000170231	M0_grey	FABP6	FABP6	protein_coding	5	1	q33.3	159614374	159665742	fatty acid binding protein 6, ileal [Source:HGNC Symbol;Acc:3561]	0.109418	-0.15897	0.26528	0.0292239	0.202205	0.0752765	-0.182416	-0.0127018	-0.107648	-0.244375	0.161856	0.00531249	-0.131085	0.123043	-0.147793	0.00240186	0.166477	0.0235653	0.0822345	-0.0320911	-0.230085	-0.129387	0.261834	-0.0351047	0.0913162	0.160902	0.016912	0.0125512	-0.0384955	-0.0935577	0.106941	-0.135345	-0.0424376	-0.0818367	0.0327313
ENSG00000170234	M1_turquoise	PWWP2A	PWWP2A	protein_coding	5	-1	q33.3	159488808	159546430	PWWP domain containing 2A [Source:HGNC Symbol;Acc:29406]	0.661942	-0.117052	-0.0200657	-0.317046	-0.159507	0.291708	-0.21134	-0.185253	-0.126975	-0.250106	-0.280736	-0.0883886	-0.116605	-0.076752	0.230144	-0.330051	-0.0200988	0.123965	-0.222384	0.00326142	-0.23733	-0.00641459	0.507901	0.0843149	0.279492	-0.260463	0.0661915	-0.146467	0.052959	-0.199952	-0.213049	-0.100627	0.385331	-0.0965471	-0.303172
ENSG00000170236	M0_grey	USP50	USP50	protein_coding	15	-1	q21.2	50792759	50838905	ubiquitin specific peptidase 50 [Source:HGNC Symbol;Acc:20079]	0.239705	0.0612204	-0.109854	-0.129023	-0.181721	0.0734949	0.0248347	0.00662616	-0.142724	0.0491306	-0.212697	-0.132511	0.033071	-0.120202	0.210716	-0.179875	-0.119397	0.157832	-0.208119	0.049867	0.0406632	0.0387794	0.0924191	0.112987	0.22348	-0.133515	0.102511	-0.0617624	0.11835	-0.0720014	-0.206746	0.0461099	0.152712	0.0339348	-0.192595
ENSG00000170242	M15_midnightblue	USP47	USP47	protein_coding	11	1	p15.3	11862970	11980870	ubiquitin specific peptidase 47 [Source:HGNC Symbol;Acc:20076]	0.484973	0.124574	-0.0707519	-0.228457	-0.42712	0.640559	0.0992365	0.0115353	0.0249052	-0.33893	-0.267523	0.422998	-0.47833	-0.58996	0.437607	-0.406481	0.256526	-0.0816213	-0.644224	-0.171076	-0.347332	-0.381498	0.34743	-0.385691	0.222683	0.0735339	0.324915	-0.228336	0.0733759	-0.62076	0.240026	0.48163	0.733949	0.444651	-0.589258
ENSG00000170248	M3_brown	PDCD6IP	PDCD6IP	protein_coding	3	1	p22.3	33839844	33911194	programmed cell death 6 interacting protein [Source:HGNC Symbol;Acc:8766]	0.260322	-0.49308	0.708247	-0.493899	0.454959	0.376835	-0.540376	-0.264054	-0.350756	-0.140149	-0.03495	-0.0304401	-0.165501	0.277946	-0.304603	-0.474443	0.467709	0.0242775	0.0135727	-0.347791	-0.492752	-0.252325	0.721174	0.169912	0.394396	-0.0445792	-0.341955	-0.0624799	-0.0900171	-0.30268	0.154577	-0.2861	-0.129952	0.128411	-0.336135
ENSG00000170260	M0_grey	ZNF212	ZNF212	protein_coding	7	1	q36.1	148936742	148952700	zinc finger protein 212 [Source:HGNC Symbol;Acc:13004]	0.121532	-0.12355	0.164009	-0.240549	0.0442234	0.206825	-0.110238	-0.107575	-0.121352	-0.143683	-0.106824	0.112001	-0.0694948	0.0381664	0.00933595	-0.248554	0.197995	-0.00565021	-0.0420165	-0.0314012	-0.204654	-0.169528	0.192399	-0.0171406	0.129673	-0.0568665	-0.0317673	-0.164616	-0.070843	-0.169575	0.112427	0.0524869	0.098502	0.16156	-0.190289
ENSG00000170262	M0_grey	MRAP	MRAP	protein_coding	21	1	q22.11	33664124	33687095	melanocortin 2 receptor accessory protein [Source:HGNC Symbol;Acc:1304]	0.187424	0.0478222	-0.0602443	-0.102042	-0.110944	0.042841	0.044652	-0.0207269	-0.0424491	0.0961033	-0.128026	-0.0643568	-0.0080592	-0.0623285	0.149949	-0.126954	-0.0436875	-0.0235926	-0.113242	-0.0934139	0.0251511	0.0443208	0.112266	0.019493	0.052553	-0.0863005	-0.0148078	-0.0617708	0.08234	-0.059177	-0.0892699	0.0147453	0.10491	0.0120777	-0.109881
ENSG00000170264	M12_tan	FAM161A	FAM161A	protein_coding	2	-1	p15	62051989	62081278	family with sequence similarity 161, member A [Source:HGNC Symbol;Acc:25808]	0.00270625	0.105865	-0.0441274	0.141656	-0.227251	0.386416	0.167819	0.0814288	0.301362	-0.360539	0.104789	0.634819	-0.505456	-0.476779	0.166437	-0.0374352	0.362418	-0.112915	-0.327539	-0.0268466	-0.303989	-0.425973	-0.0153969	-0.576762	-0.130935	0.420836	0.179675	-0.13457	-0.0751156	-0.46548	0.554063	0.480049	0.401383	0.352551	-0.241006
ENSG00000170265	M0_grey	ZNF282	ZNF282	protein_coding	7	1	q36.1	148892577	148923339	zinc finger protein 282 [Source:HGNC Symbol;Acc:13076]	-0.117457	-0.193291	0.027413	-0.0774474	0.118464	-0.0388522	-0.0399912	-0.0409848	0.0655073	-0.0401907	0.0144011	0.0706803	0.10749	0.184815	-0.0979233	-0.00892619	0.0455068	-0.0981602	0.219049	0.0576094	-0.0386554	-0.0707219	-0.0294025	-0.0229626	-0.123595	-0.13259	-0.155254	-0.041796	-0.283534	0.0794454	0.113344	-0.00850378	-0.091173	0.0532895	0.0801506
ENSG00000170266	M0_grey	GLB1	GLB1	protein_coding	3	-1	p22.3	33038100	33138722	galactosidase, beta 1 [Source:HGNC Symbol;Acc:4298]	-0.200141	0.0925257	0.137277	-0.045337	0.0103089	0.0738565	0.138815	0.0725936	-0.0523315	0.0584831	-0.0556927	0.160488	0.03836	-0.0679966	0.0118271	-0.0765131	0.175708	-0.145961	-0.112441	-0.181501	0.0406581	-0.149837	-0.133656	-0.131961	-0.0336591	0.0590668	0.0421808	-0.0264581	-0.00973268	-0.0984832	0.208313	0.220322	-0.0879465	0.385083	-0.137881
ENSG00000170270	M0_grey	C14orf142	C14orf142	protein_coding	14	-1	q32.12	93669239	93673439	chromosome 14 open reading frame 142 [Source:HGNC Symbol;Acc:20356]	-0.18163	-0.115018	0.233178	-0.0657509	0.196494	0.0200881	-0.136259	0.00515332	-0.0301073	-0.0497041	-0.00527771	-0.0252574	0.160985	0.21713	-0.180007	0.0024727	0.11158	-0.0857813	0.106676	0.0186736	-0.0381521	-0.038052	0.000745521	-0.00154073	-0.00917363	-0.112112	0.0266669	0.0906186	-0.152741	0.0610038	0.0336145	-0.079035	-0.121442	0.0691114	0.0422813
ENSG00000170271	M1_turquoise	FAXDC2	FAXDC2	protein_coding	5	-1	q33.2	154198051	154238812	fatty acid hydroxylase domain containing 2 [Source:HGNC Symbol;Acc:1334]	0.788237	0.27013	-0.157104	-0.415668	-0.305199	0.142195	0.0714994	-0.0987111	-0.23552	-0.120719	-0.464113	-0.208859	-0.043681	-0.162817	0.515612	-0.376221	-0.151731	0.0558751	-0.29613	-0.126705	-0.0103432	0.303589	0.427017	0.135736	0.200762	-0.397763	0.0791267	-0.196986	0.392061	-0.0772359	-0.318629	0.0489458	0.337808	-0.0594241	-0.32408
ENSG00000170275	M1_turquoise	CRTAP	CRTAP	protein_coding	3	1	p22.3	33155471	33189265	cartilage associated protein [Source:HGNC Symbol;Acc:2379]	0.509202	0.352412	-0.150404	-0.27561	-0.412077	0.368691	0.0852386	-0.134384	-0.139376	-0.0374281	-0.382534	0.104815	-0.28279	-0.425655	0.419964	-0.384376	0.0394921	0.190757	-0.513367	-0.102732	-0.0822325	0.0594409	0.212777	0.0443937	0.324674	-0.0473451	0.252533	-0.264934	0.510044	-0.311282	-0.0617829	0.285924	0.487857	0.152335	-0.489899
ENSG00000170276	M0_grey	HSPB2		protein_coding	11	1	q23.1	111782966	111789574	Homo sapiens heat shock 27kDa protein 2 (HSPB2), mRNA. [Source:RefSeq mRNA;Acc:NM_001541]	0.0156217	0.124542	0.0211058	-0.135815	-0.102443	0.0955591	0.05282	-0.0707718	0.0295393	0.0143877	-0.188726	0.0564679	-0.000764407	-0.0597608	0.0979967	-0.184344	0.0686193	-0.0310214	-0.146642	0.0411102	-0.0213417	-0.0138373	-0.00801543	-0.0326624	0.058116	-0.05106	0.055988	-0.151029	0.11579	-0.107161	0.0250747	0.185164	0.133479	0.216586	-0.185193
ENSG00000170289	M0_grey	CNGB3	CNGB3	protein_coding	8	-1	q21.3	87566205	87755903	cyclic nucleotide gated channel beta 3 [Source:HGNC Symbol;Acc:2153]	0.14167	-0.131014	0.382707	-0.466261	0.0691884	0.432671	-0.276246	-0.269414	-0.118613	-0.184823	-0.208811	0.245392	-0.336545	0.049751	-0.16226	-0.514363	0.498253	0.158517	-0.210279	-0.054564	-0.451395	-0.251809	0.346002	0.00577972	0.348841	0.0650255	-0.14058	-0.291834	0.156238	-0.402646	0.250836	0.0224805	0.128676	0.237181	-0.451012
ENSG00000170290	M0_grey	SLN	SLN	protein_coding	11	-1	q22.3	107578104	107590419	sarcolipin [Source:HGNC Symbol;Acc:11089]	-0.158094	0.0709158	-0.197757	0.533196	0.130968	-0.525322	0.0981856	0.213371	-0.0799417	0.0157815	0.407534	-0.314375	0.332217	0.166347	0.00080038	0.581822	-0.393669	-0.163351	0.373439	0.0287977	0.356472	0.202545	-0.253888	-0.0151701	-0.25723	0.133448	0.0314017	0.267185	-0.127809	0.416188	-0.235137	-0.179122	-0.314643	-0.334985	0.578781
ENSG00000170291	M14_cyan	ELP5	ELP5	protein_coding	17	1	p13.1	7154735	7163259	elongator acetyltransferase complex subunit 5 [Source:HGNC Symbol;Acc:30617]	-0.235735	-0.283416	0.425085	-0.0458312	0.588334	-0.236351	-0.465485	-0.268123	-0.10532	-0.0525185	0.292742	-0.238286	0.186439	0.666431	-0.55949	0.173247	0.0895075	0.0375198	0.604532	0.02173	-0.0974317	0.261933	0.1786	0.353846	0.0334071	-0.0692226	-0.395172	0.0414361	-0.0248999	0.359929	-0.0285355	-0.585137	-0.48945	-0.427978	0.389502
ENSG00000170293	M4_yellow	CMTM8	CMTM8	protein_coding	3	1	p22.3	32280171	32411817	CKLF-like MARVEL transmembrane domain containing 8 [Source:HGNC Symbol;Acc:19179]	-0.265371	0.0401858	-0.30145	0.383941	-0.0286648	-0.356325	0.274243	0.263585	0.053758	0.245611	0.206006	-0.0921511	0.246389	-0.00203645	0.032034	0.434389	-0.299333	-0.0800802	0.211977	0.0766773	0.355146	0.0556126	-0.37398	0.0298653	-0.271841	0.0227268	0.123626	0.248494	-0.240476	0.306946	-0.0922998	-0.00170361	-0.144953	-0.15368	0.368153
ENSG00000170296	M0_grey	GABARAP	GABARAP	protein_coding	17	-1	p13.1	7143333	7146089	GABA(A) receptor-associated protein [Source:HGNC Symbol;Acc:4067]	0.326164	0.347814	-0.159967	0.0684575	-0.241476	0.073252	0.195275	0.209315	-0.112889	-0.0698737	-0.0771977	-0.0279069	-0.0084521	-0.386495	0.434754	-0.0379622	-0.122273	-0.068377	-0.329988	-0.140047	0.154758	0.0641294	0.0791051	-0.132701	0.0135692	0.0666714	0.332652	0.118307	0.224409	-0.0936741	-0.0760969	0.335009	0.254647	0.180745	-0.177186
ENSG00000170310	M6_red	STX8	STX8	protein_coding	17	-1	p13.1	9153788	9479908	syntaxin 8 [Source:HGNC Symbol;Acc:11443]	0.214361	-0.110873	0.342526	-0.358077	-0.0733686	0.639754	-0.180671	-0.096607	0.0158783	-0.262251	-0.227525	0.400228	-0.452716	-0.258666	0.0279661	-0.500351	0.50757	0.0424516	-0.456069	-0.176078	-0.499285	-0.431456	0.384328	-0.227713	0.319955	0.0986407	0.15524	-0.151802	0.0389675	-0.583511	0.363239	0.253293	0.369336	0.465868	-0.572823
ENSG00000170312	M0_grey	CDK1	CDK1	protein_coding	10	1	q21.2	62538089	62554610	cyclin-dependent kinase 1 [Source:HGNC Symbol;Acc:1722]	-0.0862728	-0.0977181	-0.0858205	0.0895805	0.0622598	-0.24779	0.129955	0.154234	-0.141965	0.201942	0.0125341	-0.261503	0.31871	0.0963143	0.0276993	0.165753	-0.268139	-0.123303	0.11078	-0.0787065	0.261558	0.0680702	-0.12233	0.138055	-0.0904328	-0.178321	0.063314	0.213702	-0.243325	0.236345	-0.217847	-0.102065	-0.204503	-0.0447067	0.194116
ENSG00000170315	M0_grey	UBB	UBB	protein_coding	17	1	p11.2	16284112	16286059	ubiquitin B [Source:HGNC Symbol;Acc:12463]	0.203661	0.0245335	0.257661	-0.0423675	0.0360643	0.316367	-0.110357	-0.0674411	0.0800969	-0.401868	0.0916464	0.303828	-0.298883	-0.207546	0.054947	-0.14992	0.321337	-0.232821	-0.199319	-0.130622	-0.336116	-0.222752	0.316941	-0.416331	0.00599066	0.239419	0.0539505	-0.226882	-0.0212922	-0.341235	0.328995	0.269479	0.282961	0.289717	-0.234344
ENSG00000170322	M0_grey	NFRKB	NFRKB	protein_coding	11	-1	q24.3	129733531	129765485	nuclear factor related to kappaB binding protein [Source:HGNC Symbol;Acc:7802]	-0.221765	-0.131118	-0.102135	0.324699	0.193124	-0.43584	-0.100867	-0.0313531	-0.0485614	0.118624	0.296495	-0.296428	0.257401	0.306566	-0.25066	0.382276	-0.266998	0.263109	0.430501	0.238766	0.240331	0.209827	-0.238106	0.254921	-0.0410346	0.0569811	-0.173898	0.126097	-0.0467626	0.425937	-0.218001	-0.377842	-0.438362	-0.438373	0.451314
ENSG00000170324	M0_grey	FRMPD2	FRMPD2	protein_coding	10	-1	q11.22	49364601	49482941	FERM and PDZ domain containing 2 [Source:HGNC Symbol;Acc:28572]	-0.212826	-0.126017	0.00686084	0.268204	0.369529	-0.569657	-0.170417	0.0515265	-0.229899	0.200819	0.319583	-0.558316	0.421194	0.519207	-0.277858	0.456588	-0.373468	0.0658713	0.583267	0.0650414	0.296424	0.433045	-0.0942234	0.396066	-0.0280292	-0.0960921	-0.19185	0.300435	-0.0128712	0.598313	-0.402826	-0.565995	-0.535928	-0.555596	0.616656
ENSG00000170325	M0_grey	PRDM10	PRDM10	protein_coding	11	-1	q24.3	129769601	129872730	PR domain containing 10 [Source:HGNC Symbol;Acc:13995]	-0.263196	-0.467444	0.339274	0.113183	0.590281	-0.247024	-0.455494	-0.205855	-0.0150957	-0.00835238	0.421251	-0.204539	0.153176	0.625256	-0.605867	0.259469	0.0592719	0.11293	0.657263	0.131454	-0.111493	0.101598	0.121818	0.258495	-0.00100595	0.0367451	-0.455829	0.0871335	-0.225072	0.323607	-0.00373376	-0.639751	-0.496825	-0.447064	0.445452
ENSG00000170340	M0_grey	B3GNT2	B3GNT2	protein_coding	2	1	p15	62423248	62451866	UDP-GlcNAc:betaGal beta-1,3-N-acetylglucosaminyltransferase 2 [Source:HGNC Symbol;Acc:15629]	-0.35706	-0.160387	-0.0411786	0.336598	0.401521	-0.710441	0.0751059	0.141603	-0.144714	0.255271	0.346107	-0.504724	0.654996	0.493855	-0.233232	0.580085	-0.431198	-0.305897	0.657589	-0.165863	0.482149	0.34214	-0.27454	0.171156	-0.404187	-0.182598	-0.225253	0.31865	-0.370098	0.683706	-0.32854	-0.427225	-0.684667	-0.39461	0.695385
ENSG00000170345	M13_salmon	FOS	FOS	protein_coding	14	1	q24.3	75745477	75748933	FBJ murine osteosarcoma viral oncogene homolog [Source:HGNC Symbol;Acc:3796]	-0.0611966	0.0823343	-0.267097	0.0205302	-0.0816609	-0.397692	0.333925	0.104418	-0.221254	0.473447	-0.17222	-0.46004	0.630356	0.167921	0.170895	0.0988204	-0.453322	0.00890089	0.108967	0.0828959	0.542161	0.257884	-0.257815	0.247908	-0.069833	-0.351799	0.0768637	0.0779646	-0.0890256	0.384893	-0.469388	-0.0780909	-0.248029	-0.0290948	0.178886
ENSG00000170348	M15_midnightblue	TMED10	TMED10	protein_coding	14	-1	q24.3	75598173	75643334	transmembrane emp24-like trafficking protein 10 (yeast) [Source:HGNC Symbol;Acc:16998]	0.10967	0.422429	-0.531369	0.347237	-0.379314	-0.238465	0.621741	0.499687	0.0634117	0.133545	0.022348	-0.0236938	0.241768	-0.5242	0.653354	0.314225	-0.428714	-0.454106	-0.22622	-0.282681	0.510427	0.0757617	-0.277714	-0.348395	-0.44496	-0.000566767	0.329323	0.254537	-0.113979	0.0989929	-0.129539	0.487904	0.204129	0.222887	0.0783741
ENSG00000170356	M0_grey	OR2A20P	OR2A20P	pseudogene	7	-1	q35	143947138	143950050	olfactory receptor, family 2, subfamily A, member 20 pseudogene [Source:HGNC Symbol;Acc:15413]	-0.00359351	0.0538499	-0.196002	0.0767751	-0.139396	-0.10681	0.139658	0.0986714	-0.0467474	0.322047	-0.0639394	-0.136274	0.127356	-0.0744753	0.123983	0.0424976	-0.19288	0.0925325	-0.0861013	0.0585016	0.198936	0.0293196	-0.129372	0.16634	0.0247414	-0.0485333	0.107549	0.103646	-0.00053559	0.0649684	-0.169153	0.0248602	-0.0167641	-0.0286498	0.00603331
ENSG00000170364	M0_grey	SETMAR	SETMAR	protein_coding	3	1	p26.1	4344988	4359251	SET domain and mariner transposase fusion gene [Source:HGNC Symbol;Acc:10762]	0.140275	-0.301416	0.306053	-0.21958	0.172427	0.315716	-0.348582	-0.202439	0.014593	-0.155969	0.00576818	0.0985505	-0.273931	0.1185	-0.230496	-0.241845	0.286323	0.0456592	-0.0123147	-0.0657153	-0.399501	-0.141528	0.387387	0.065311	0.210198	0.0336871	-0.153952	-0.0574211	-0.0278282	-0.231252	0.146554	-0.186024	0.0779953	-0.0297477	-0.160491
ENSG00000170365	M0_grey	SMAD1	SMAD1	protein_coding	4	1	q31.21	146402346	146479231	SMAD family member 1 [Source:HGNC Symbol;Acc:6767]	-0.228523	0.306754	-0.481598	0.464358	-0.223307	-0.344266	0.590795	0.354201	0.198975	0.0983874	0.149994	0.039308	0.3228	-0.305596	0.349991	0.448467	-0.380663	-0.402115	-0.00375055	-0.0335819	0.507499	0.0134286	-0.543967	-0.394406	-0.540582	0.0274757	0.261375	0.153767	-0.290071	0.227387	-0.0282088	0.407877	0.0121518	0.170105	0.25735
ENSG00000170370	M2_blue	EMX2	EMX2	protein_coding	10	1	q26.11	119301955	119309056	empty spiracles homeobox 2 [Source:HGNC Symbol;Acc:3341]	-0.0352393	0.774634	-0.393246	0.16116	-0.381799	-0.0316778	0.460285	0.036098	0.238204	-0.0457907	-0.0622981	0.250794	-0.130645	-0.396762	0.374136	0.108731	-0.0784056	-0.128576	-0.235215	0.0843487	0.241921	0.257828	-0.354133	-0.294712	-0.256638	0.167094	0.208263	-0.222115	0.448946	-0.00139909	0.125027	0.500971	0.340041	0.0898862	-0.050211
ENSG00000170374	M0_grey	SP7	SP7	protein_coding	12	-1	q13.13	53720362	53739099	Sp7 transcription factor [Source:HGNC Symbol;Acc:17321]	0.021868	0.020379	0.0247836	0.0342144	0.0343569	0.01075	-0.0739144	-0.01658	-0.0436652	-0.0225564	0.0927184	-0.0195021	-0.0977211	0.0206675	-0.0430487	0.0186531	0.0341002	0.0656387	0.0361277	0.0298461	-0.0544091	0.0526768	0.0756123	0.0363123	0.0966802	0.113388	-0.0583047	0.0486881	0.118283	-0.0177156	0.0188162	-0.0719836	0.0172722	-0.112228	0.0374591
ENSG00000170379	M34_plum1	FAM115C	FAM115C	protein_coding	7	1	q35	143318043	143427502	family with sequence similarity 115, member C [Source:HGNC Symbol;Acc:26878]	0.0479619	-0.0641488	0.136931	-0.296839	-0.128889	0.338515	0.153023	-0.0557522	0.0721723	-0.118735	-0.300967	0.33327	-0.0867073	-0.221332	0.116591	-0.419634	0.307535	-0.141712	-0.360546	-0.075414	-0.184127	-0.441976	0.0331898	-0.360949	-0.0285671	-0.0573303	0.0376765	-0.294016	-0.254407	-0.405701	0.273768	0.437336	0.18985	0.62767	-0.483431
ENSG00000170381	M23_darkturquoise	SEMA3E	SEMA3E	protein_coding	7	-1	q21.11	82993222	83278326	sema domain, immunoglobulin domain (Ig), short basic domain, secreted, (semaphorin) 3E [Source:HGNC Symbol;Acc:10727]	0.409141	-0.337162	0.368954	-0.269796	0.238248	0.201287	-0.358385	-0.197743	-0.145832	-0.441765	-0.0190623	0.00383976	-0.120983	0.165218	-0.11381	-0.272348	0.242601	-0.08632	0.0323904	-0.175097	-0.397372	-0.179068	0.547159	-0.105966	0.111689	-0.101157	-0.180983	-0.164084	-0.193958	-0.197131	0.0717577	-0.173921	0.00025414	0.00346625	-0.208343
ENSG00000170382	M0_grey	LRRN2	LRRN2	protein_coding	1	-1	q32.1	204586298	204654861	leucine rich repeat neuronal 2 [Source:HGNC Symbol;Acc:16914]	-0.235488	-0.138043	0.203789	0.446823	0.552301	-0.461038	-0.289146	-0.158909	0.0130503	-0.128305	0.712461	-0.162088	0.0490962	0.424078	-0.478762	0.502489	-0.02658	-0.106282	0.663481	0.0358518	0.00818473	0.171834	-0.0353237	0.0111988	-0.284496	0.40543	-0.463601	0.0592142	-0.101273	0.349737	0.0905115	-0.389711	-0.519111	-0.541421	0.602021
ENSG00000170385	M2_blue	SLC30A1	SLC30A1	protein_coding	1	-1	q32.3	211744910	211752084	solute carrier family 30 (zinc transporter), member 1 [Source:HGNC Symbol;Acc:11012]	-0.243097	0.48744	-0.353984	0.262755	-0.189766	-0.318633	0.50392	0.182481	0.13763	0.22936	0.0364482	0.0327518	0.235049	-0.21762	0.272712	0.294746	-0.249835	-0.404113	-0.038625	-0.0397563	0.434677	0.163424	-0.517577	-0.173957	-0.465438	0.0825304	0.148103	0.041826	0.00272632	0.186829	-0.0119109	0.403402	0.0255667	0.108704	0.172236
ENSG00000170390	M4_yellow	DCLK2	DCLK2	protein_coding	4	1	q31.23	150999426	151178609	doublecortin-like kinase 2 [Source:HGNC Symbol;Acc:19002]	-0.17858	0.212613	-0.105896	0.460889	0.129542	-0.367851	-0.023853	-0.0162697	-0.0239662	0.0977113	0.390576	-0.174392	0.0825814	0.0471997	-0.0803421	0.463959	-0.214883	0.0372869	0.265205	0.043402	0.241375	0.297441	-0.227113	0.112078	-0.0813118	0.289127	-0.0627153	0.113855	0.241869	0.328559	-0.0936988	-0.138833	-0.207046	-0.32528	0.411039
ENSG00000170396	M0_grey	ZNF804A	ZNF804A	protein_coding	2	1	q32.1	185463093	185804219	zinc finger protein 804A [Source:HGNC Symbol;Acc:21711]	-0.469614	-0.301744	0.396751	0.125424	0.593423	-0.178819	-0.299544	-0.0946981	-0.00816784	0.0300884	0.423741	-0.0587578	0.136912	0.514576	-0.550246	0.281831	0.149666	-0.0875449	0.545014	0.0501169	-0.0748049	0.0703059	-0.043399	0.122572	-0.0729694	0.0962342	-0.316603	0.121495	-0.225241	0.269915	0.173586	-0.3726	-0.391393	-0.250229	0.415533
ENSG00000170412	M2_blue	GPRC5C	GPRC5C	protein_coding	17	1	q25.1	72420990	72447792	G protein-coupled receptor, family C, group 5, member C [Source:HGNC Symbol;Acc:13309]	0.034023	0.584771	-0.392476	0.088816	-0.452498	-0.0060018	0.46885	0.135742	-0.000653447	0.28955	-0.21374	0.0242341	0.0308349	-0.410406	0.463208	0.0144369	-0.221273	-0.0506432	-0.359428	-0.0655686	0.34122	0.156196	-0.307226	-0.0376347	-0.0714239	-0.0146763	0.348234	-0.03425	0.389019	-0.0395944	-0.11405	0.396422	0.252009	0.198464	-0.152328
ENSG00000170417	M0_grey	TMEM182	TMEM182	protein_coding	2	1	q12.1	103353367	103460352	transmembrane protein 182 [Source:HGNC Symbol;Acc:26391]	-0.321489	-0.063358	0.0885931	0.279323	0.218697	-0.179157	-0.102881	0.0918765	0.108484	0.0766249	0.285963	-0.0456316	0.0675009	0.155332	-0.216059	0.32548	-0.0394436	-0.177793	0.224133	-0.0528943	0.0828872	0.0614341	-0.150184	0.0153754	-0.165934	0.162892	-0.0978377	0.296185	-0.107892	0.168975	0.0250496	-0.144495	-0.238994	-0.138445	0.323847
ENSG00000170419	M0_grey	VSTM2A	VSTM2A	protein_coding	7	1	p11.2	54610018	54638773	V-set and transmembrane domain containing 2A [Source:HGNC Symbol;Acc:28499]	-0.375277	-0.291454	0.514993	-0.150514	0.426096	0.274183	-0.253048	-0.177331	0.203175	-0.10965	0.20619	0.3909	-0.230613	0.224257	-0.51211	-0.103568	0.538144	-0.0937576	0.182032	-0.0492678	-0.392331	-0.253685	0.10463	-0.146549	-0.0145763	0.147015	-0.264775	-0.112477	-0.20307	-0.172852	0.548584	-0.0610018	-0.0933234	0.165785	-0.0368019
ENSG00000170421	M0_grey	KRT8	KRT8	protein_coding	12	-1	q13.13	53290977	53343738	keratin 8 [Source:HGNC Symbol;Acc:6446]	0.0475381	-0.0119375	-0.100741	-0.0272501	-0.166327	0.0685145	0.118439	0.0440243	0.0360623	0.149805	-0.171658	0.0316242	0.0369681	-0.126671	0.135555	-0.109897	-0.0334682	-0.0533996	-0.1818	-0.00540556	0.0353581	-0.132322	-0.0250245	-0.0403099	0.00487666	-0.0834445	0.126308	-0.0101711	-0.0789894	-0.120014	-0.0480566	0.129585	0.0902195	0.208431	-0.152194
ENSG00000170425	M2_blue	ADORA2B	ADORA2B	protein_coding	17	1	p12	15848231	15879060	adenosine A2b receptor [Source:HGNC Symbol;Acc:264]	-0.252383	0.77502	-0.47232	0.268533	-0.270262	-0.404224	0.530231	0.123513	0.144047	0.203427	-0.0457561	-0.12001	0.33725	-0.144682	0.335862	0.352746	-0.401965	-0.214285	0.00208337	0.0446622	0.613414	0.499967	-0.565608	-0.0922092	-0.414831	-0.0851078	0.195432	-0.00870382	0.355191	0.398201	-0.199989	0.292757	-0.00881929	-0.0477015	0.248243
ENSG00000170426	M0_grey	SDR9C7	SDR9C7	protein_coding	12	-1	q13.3	57316938	57328189	short chain dehydrogenase/reductase family 9C, member 7 [Source:HGNC Symbol;Acc:29958]	-0.0890334	-0.0731936	0.0942846	0.0779928	-0.0230959	0.217429	-0.0774215	0.00704653	0.264311	-0.184107	0.0727045	0.341969	-0.315054	-0.108123	-0.113897	-0.027403	0.27118	0.03959	-0.0979043	0.142042	-0.273582	-0.269962	-0.0110012	-0.203089	-0.00631533	0.24728	0.0109121	-0.0404577	-0.0551613	-0.240137	0.322219	0.102243	0.138453	0.118898	-0.0916639
ENSG00000170430	M0_grey	MGMT	MGMT	protein_coding	10	1	q26.3	131265448	131566271	O-6-methylguanine-DNA methyltransferase [Source:HGNC Symbol;Acc:7059]	0.13264	0.107962	-0.110284	0.0494387	-0.085736	-0.0080551	-0.00756453	-0.0297577	-0.00646626	-0.0219187	-0.0322241	-0.0880367	-0.0429653	-0.103408	0.0899708	-0.00354872	-0.124094	0.122425	-0.0894408	0.0854338	0.032866	0.142699	0.00933938	0.0367919	0.142988	-0.0326848	0.0644229	-0.0380791	0.166909	0.0347777	-0.113638	-0.00349489	0.0992786	-0.115907	-0.0327929
ENSG00000170439	M32_darkmagenta	METTL7B	METTL7B	protein_coding	12	1	q13.2	56075330	56078395	methyltransferase like 7B [Source:HGNC Symbol;Acc:28276]	0.0942328	0.237448	-0.105326	-0.00686686	-0.29635	0.196574	0.397844	0.257467	0.0833154	0.0242625	-0.126788	0.315781	-0.190566	-0.505119	0.364367	-0.16976	0.122915	-0.234283	-0.4631	-0.147394	0.0293016	-0.278619	-0.10644	-0.380117	-0.157199	0.225883	0.206489	0.00536431	-0.0301626	-0.368974	0.247361	0.590036	0.282165	0.505803	-0.331973
ENSG00000170442	M0_grey	KRT86	KRT86	protein_coding	12	1	q13.13	52643084	52702947	keratin 86 [Source:HGNC Symbol;Acc:6463]	0.0744757	0.00619365	0.0323842	0.0757014	0.0400319	-0.0789173	-0.0766843	-0.0316777	-0.121535	-0.0585745	0.0737678	-0.0904791	-0.0103081	0.0155206	-0.00836916	0.00552795	-0.010171	0.0180303	0.016963	-0.0213613	-0.00148542	0.00149169	0.0513671	0.0161841	0.00279907	0.127456	-0.11258	0.0309258	0.0505347	-0.0120026	-0.0629613	-0.0430468	-0.108564	-0.0571975	0.00729201
ENSG00000170445	M3_brown	HARS	HARS	protein_coding	5	-1	q31.3	140052758	140071609	histidyl-tRNA synthetase [Source:HGNC Symbol;Acc:4816]	-0.0810875	-0.566532	0.837654	-0.365811	0.52746	0.431853	-0.597956	-0.394173	-0.197506	-0.282984	0.158719	0.242191	-0.386159	0.36556	-0.627309	-0.393803	0.731089	0.130627	0.116923	-0.157693	-0.712461	-0.463488	0.530761	0.0244112	0.395447	0.253427	-0.370888	-0.286868	-0.10854	-0.415473	0.44762	-0.302521	-0.202723	0.124269	-0.247991
ENSG00000170448	M0_grey	NFXL1	NFXL1	protein_coding	4	-1	p12	47849257	47916653	nuclear transcription factor, X-box binding-like 1 [Source:HGNC Symbol;Acc:18726]	0.111622	-0.226274	0.335922	-0.262245	0.127975	0.500824	-0.357323	-0.270055	0.167042	-0.263695	-0.0425977	0.319603	-0.412836	0.00868817	-0.193877	-0.332186	0.431672	0.199808	-0.125183	0.0922362	-0.507227	-0.237163	0.325904	-0.017031	0.268002	0.0943673	-0.119254	-0.245795	0.0544336	-0.366344	0.326239	-0.0294234	0.247456	0.0958893	-0.311083
ENSG00000170456	M5_green	DENND5B	DENND5B	protein_coding	12	-1	p11.21	31535157	31744031	DENN/MADD domain containing 5B [Source:HGNC Symbol;Acc:28338]	-0.413876	-0.354673	0.57555	-0.0252615	0.721514	-0.0789684	-0.390093	-0.199836	-0.00654074	-0.0769116	0.425019	0.00374828	0.0577947	0.525152	-0.619282	0.135407	0.282684	-0.216598	0.519435	-0.145222	-0.204511	0.00282773	0.13073	0.0698408	-0.0925073	0.0627983	-0.468033	0.0213971	-0.234385	0.162334	0.274401	-0.364316	-0.423555	-0.153838	0.276234
ENSG00000170458	M8_pink	CD14	CD14	protein_coding	5	-1	q31.3	140011313	140013286	CD14 molecule [Source:HGNC Symbol;Acc:1628]	-0.198463	0.154952	-0.31386	0.230416	-0.319554	-0.07498	0.664167	0.700245	0.117713	0.282251	-0.0507025	0.1749	0.124579	-0.368322	0.347698	0.179608	-0.137724	-0.25042	-0.210817	-0.119065	0.332156	-0.182775	-0.408138	-0.304704	-0.294901	0.0438046	0.394991	0.355736	-0.243893	-0.048019	0.0801769	0.416213	0.0982431	0.42383	0.012214
ENSG00000170464	M3_brown	DNAJC18	DNAJC18	protein_coding	5	-1	q31.2	138744279	138780180	DnaJ (Hsp40) homolog, subfamily C, member 18 [Source:HGNC Symbol;Acc:28429]	0.0775279	-0.357955	0.840417	-0.42419	0.573245	0.379744	-0.64643	-0.462902	-0.229219	-0.338857	0.145219	0.169978	-0.361142	0.402199	-0.529871	-0.37323	0.692508	0.0434549	0.179698	-0.27445	-0.665079	-0.193113	0.658504	0.0644641	0.33552	0.180297	-0.433304	-0.29316	0.106525	-0.300472	0.394056	-0.331819	-0.165326	0.00928129	-0.204814
ENSG00000170468	M0_grey	AC005280.1		pseudogene	14	1	q24.3	73957644	73960105		-0.0212043	-0.392595	0.33614	-0.0936831	0.152059	0.415031	-0.338564	-0.134575	0.0756626	-0.239602	0.105613	0.358697	-0.374454	-0.0333596	-0.252936	-0.2023	0.442532	0.0281459	-0.0808472	-0.0174285	-0.509965	-0.452266	0.304118	-0.117326	0.170259	0.249423	-0.167979	-0.0900097	-0.20057	-0.41162	0.410707	4.86e-05	0.140951	0.206599	-0.217628
ENSG00000170469	M0_grey	SPATA24	SPATA24	protein_coding	5	-1	q31.2	138732252	138739777	spermatogenesis associated 24 [Source:HGNC Symbol;Acc:27322]	-0.0500875	0.1373	-0.116883	0.0946551	0.043141	-0.256251	-0.0140834	-0.0369127	-0.0286486	0.158671	0.00601112	-0.306785	0.230172	0.170584	-0.0201308	0.173279	-0.270069	0.139285	0.188321	0.145988	0.24773	0.378224	-0.124467	0.27577	0.020609	-0.142905	-0.0258029	0.0797595	0.190031	0.337478	-0.271708	-0.17886	-0.151442	-0.266584	0.238023
ENSG00000170471	M5_green	RALGAPB	RALGAPB	protein_coding	20	1	q11.23	37101459	37207504	Ral GTPase activating protein, beta subunit (non-catalytic) [Source:HGNC Symbol;Acc:29221]	-0.250207	-0.480281	0.670221	-0.07784	0.713843	0.0632671	-0.469357	-0.176634	-0.0320499	-0.131334	0.400019	0.0583467	-0.0473907	0.467885	-0.572592	0.0376948	0.39154	-0.172679	0.439757	-0.231948	-0.33859	-0.148453	0.332371	0.0434778	0.0187462	0.109299	-0.446003	0.0395099	-0.264336	0.0179122	0.321304	-0.377732	-0.356125	-0.0605056	0.160871
ENSG00000170473	M0_grey	WIBG	WIBG	protein_coding	12	-1	q13.2	56295197	56326402	within bgcn homolog (Drosophila) [Source:HGNC Symbol;Acc:30258]	-0.0500177	-0.254067	0.320898	-0.265932	0.217958	0.121901	-0.35607	-0.0840491	-0.303999	0.0473435	-0.127728	-0.191759	0.111054	0.286009	-0.215998	-0.185537	0.112854	0.103576	0.0449893	-0.197342	-0.118057	0.0053087	0.201444	0.33813	0.350392	-0.212369	-0.0766572	0.133984	0.0451478	0.0263309	-0.113128	-0.313022	-0.215824	0.017694	-0.092324
ENSG00000170476	M0_grey	MZB1	MZB1	protein_coding	5	-1	q31.2	138723169	138725770	marginal zone B and B1 cell-specific protein [Source:HGNC Symbol;Acc:30125]	-0.0104126	0.165192	-0.203037	0.0222248	-0.212097	0.0101464	0.174431	0.115313	0.0530692	0.0947841	-0.12969	0.00623681	0.053212	-0.198465	0.220404	0.000190571	-0.127312	-0.0494299	-0.18093	-0.0211214	0.139905	0.0167647	-0.103708	-0.0464308	-0.0460921	-0.0807393	0.165961	0.0505308	0.0447594	-0.0106539	-0.0589454	0.186978	0.152931	0.120405	-0.0630733
ENSG00000170485	M0_grey	NPAS2	NPAS2	protein_coding	2	1	q11.2	101436614	101613291	neuronal PAS domain protein 2 [Source:HGNC Symbol;Acc:7895]	-0.314786	-0.0799288	-0.0509293	0.32529	0.349144	-0.58606	-0.0950066	-0.153263	0.0177227	0.0922772	0.375261	-0.31078	0.34194	0.539625	-0.36091	0.454382	-0.231936	0.122915	0.701219	0.367193	0.241872	0.344555	-0.298455	0.239402	-0.210848	0.0658723	-0.31354	0.00161795	-0.0852801	0.568392	-0.16717	-0.40813	-0.5217	-0.548025	0.625443
ENSG00000170500	M11_greenyellow	LONRF2	LONRF2	protein_coding	2	-1	q11.2	100889753	100939195	LON peptidase N-terminal domain and ring finger 2 [Source:HGNC Symbol;Acc:24788]	-0.348567	-0.210521	0.527918	0.240535	0.648861	-0.0748087	-0.323366	-0.21811	-0.0230469	-0.231247	0.696582	0.18396	-0.150454	0.285153	-0.562422	0.245096	0.380447	-0.127655	0.448669	-0.0790661	-0.266291	-0.20837	0.0460458	-0.197559	-0.0961088	0.509701	-0.317632	-0.135364	-0.149135	-0.00237766	0.43119	-0.167751	-0.354581	-0.152614	0.262163
ENSG00000170502	M0_grey	NUDT9	NUDT9	protein_coding	4	1	q22.1	88343734	88380606	nudix (nucleoside diphosphate linked moiety X)-type motif 9 [Source:HGNC Symbol;Acc:8056]	-0.0202534	-0.14625	0.348014	-0.106171	0.123872	0.394041	-0.101216	-0.0305395	0.295429	-0.27926	0.0497801	0.467401	-0.269856	-0.11753	-0.0858171	-0.175985	0.456403	-0.326029	-0.148104	-0.147321	-0.368856	-0.384148	0.21228	-0.429369	-0.182674	0.178946	0.0242709	-0.0978201	-0.242725	-0.382765	0.478014	0.265553	0.194423	0.424185	-0.246691
ENSG00000170509	M0_grey	HSD17B13	HSD17B13	protein_coding	4	-1	q22.1	88224941	88244058	hydroxysteroid (17-beta) dehydrogenase 13 [Source:HGNC Symbol;Acc:18685]	-0.0372548	-0.115828	0.0917853	-0.0583284	-0.00681744	0.2507	-0.0247311	-0.00781343	0.19277	-0.176935	0.00471352	0.342316	-0.223351	-0.108745	-0.0567147	-0.0987702	0.246774	-0.135388	-0.098574	0.00519989	-0.2527	-0.315732	0.0662075	-0.255794	-0.0653153	0.0949414	0.00262024	-0.106291	-0.256553	-0.26812	0.30242	0.17085	0.201146	0.195986	-0.145568
ENSG00000170515	M0_grey	PA2G4	PA2G4	protein_coding	12	1	q13.2	56498103	56507691	proliferation-associated 2G4, 38kDa [Source:HGNC Symbol;Acc:8550]	0.0110404	-0.323862	0.239652	-0.0364964	0.23122	0.0598602	-0.139044	0.0646727	-0.1911	-0.0981441	0.116221	-0.0512269	0.160971	0.115399	-0.0895032	-0.0204477	0.0953853	-0.0890612	0.109667	-0.209415	-0.062772	-0.218804	0.191627	-0.0947855	0.0522778	-0.0389876	-0.0430341	0.0643737	-0.329605	-0.0182934	0.0417792	-0.0932897	-0.189408	0.199284	-0.000269265
ENSG00000170522	M3_brown	ELOVL6	ELOVL6	protein_coding	4	-1	q25	110967002	111120355	ELOVL fatty acid elongase 6 [Source:HGNC Symbol;Acc:15829]	0.00417838	-0.405122	0.6828	-0.294559	0.614771	0.119978	-0.549466	-0.324112	-0.239505	-0.221185	0.195378	-0.0548385	-0.0190161	0.54984	-0.498587	-0.196226	0.414598	-0.00315378	0.359381	-0.0378654	-0.403494	-0.0971706	0.474744	0.12012	0.175951	0.0380845	-0.410028	-0.140723	-0.122353	-0.0546054	0.169101	-0.400448	-0.291145	-0.126392	0.00461347
ENSG00000170523	M0_grey	KRT83	KRT83	protein_coding	12	-1	q13.13	52708085	52715182	keratin 83 [Source:HGNC Symbol;Acc:6460]	0.233136	-0.19852	0.244704	-0.154823	0.141522	0.10877	-0.315893	-0.227877	-0.108297	-0.12246	0.0557336	-0.0316018	-0.191541	0.151641	-0.153407	-0.180458	0.20104	0.15827	0.0390696	0.00788871	-0.2848	-0.0793147	0.359627	0.104999	0.216695	0.133991	-0.203785	-0.125468	0.0753003	-0.139352	0.022307	-0.210412	-0.00799491	-0.139069	-0.092427
ENSG00000170525	M0_grey	PFKFB3	PFKFB3	protein_coding	10	1	p15.1	6186881	6277495	6-phosphofructo-2-kinase/fructose-2,6-biphosphatase 3 [Source:HGNC Symbol;Acc:8874]	0.173739	0.231854	-0.265038	0.00966446	-0.166852	-0.29707	0.305252	0.139606	-0.283157	0.189179	-0.168843	-0.373197	0.412562	-0.0340613	0.331078	0.0411878	-0.38994	0.0316564	-0.0360843	-0.106334	0.456537	0.261483	-0.099975	0.161063	-0.0531067	-0.197937	0.025604	0.0444141	0.135973	0.255825	-0.408075	0.0372454	-0.14345	-0.00426673	0.0448999
ENSG00000170537	M1_turquoise	TMC7	TMC7	protein_coding	16	1	p12.3	18995256	19075264	transmembrane channel-like 7 [Source:HGNC Symbol;Acc:23000]	0.896763	-0.110813	-0.00626013	-0.478454	-0.19399	0.267058	-0.173984	-0.155691	-0.356899	-0.17447	-0.415138	-0.24448	-0.0584654	-0.122741	0.363794	-0.509831	-0.0784799	0.162686	-0.321712	-0.17206	-0.170541	0.0139821	0.633352	0.18993	0.375522	-0.355246	0.0264753	-0.134534	0.144032	-0.230737	-0.331378	-0.080839	0.264266	-0.00589565	-0.440555
ENSG00000170540	M31_violet	ARL6IP1	ARL6IP1	protein_coding	16	-1	p12.3	18802991	18813000	ADP-ribosylation factor-like 6 interacting protein 1 [Source:HGNC Symbol;Acc:697]	-0.0617217	0.124734	0.412735	0.0507187	0.0925294	0.369161	-0.157786	-0.172356	0.104918	-0.400008	0.242127	0.524	-0.544817	-0.17793	-0.155638	-0.091527	0.603042	-0.058061	-0.181052	-0.14135	-0.467591	-0.351862	0.169961	-0.395332	0.0641182	0.617454	0.0463465	-0.272168	0.222457	-0.462239	0.55989	0.261252	0.187594	0.248586	-0.210751
ENSG00000170542	M0_grey	SERPINB9	SERPINB9	protein_coding	6	-1	p25.2	2887500	2903514	serpin peptidase inhibitor, clade B (ovalbumin), member 9 [Source:HGNC Symbol;Acc:8955]	-0.0963118	0.0738055	0.0293066	-0.224541	-0.0941141	0.0485806	0.30094	0.13657	-0.165657	0.210263	-0.249228	0.0465004	0.132618	-0.0754819	0.116149	-0.220551	0.083456	-0.0547218	-0.182638	-0.158168	0.124266	-0.126172	-0.135091	-0.0627168	-0.0164749	-0.100816	0.0564941	-0.0447697	-0.0258884	-0.101419	0.0598897	0.255144	-0.0608312	0.40455	-0.224275
ENSG00000170545	M10_purple	SMAGP	SMAGP	protein_coding	12	-1	q13.13	51638342	51664674	small cell adhesion glycoprotein [Source:HGNC Symbol;Acc:26918]	-0.138157	0.074326	-0.31749	0.0068523	-0.161592	-0.299794	0.373064	0.267335	-0.0548885	0.514573	-0.230317	-0.303617	0.513193	0.0443406	0.218594	0.0882337	-0.41455	-0.0772634	0.024468	0.073052	0.498451	0.160175	-0.357766	0.22529	-0.172525	-0.407384	0.153179	0.205365	-0.179474	0.304749	-0.351739	0.0458031	-0.128066	0.0895738	0.115508
ENSG00000170558	M0_grey	CDH2	CDH2	protein_coding	18	-1	q12.1	25530930	25757410	cadherin 2, type 1, N-cadherin (neuronal) [Source:HGNC Symbol;Acc:1759]	-0.295936	0.00266503	0.108979	0.331827	0.332351	-0.214907	-0.0530796	-0.0268444	0.108049	-0.153084	0.444984	0.080731	0.107321	0.121094	-0.210759	0.385595	0.0203484	-0.313101	0.341556	-0.110943	0.0700121	0.0268441	-0.174026	-0.210553	-0.333106	0.171305	-0.0897554	0.0720013	-0.210806	0.208639	0.207402	-0.003942	-0.229681	-0.100152	0.303761
ENSG00000170571	M0_grey	EMB	EMB	protein_coding	5	-1	q11.1	49692026	49739082	embigin [Source:HGNC Symbol;Acc:30465]	-0.024178	-0.243733	0.308695	-0.226263	0.044918	0.280763	-0.148891	0.192149	-0.084053	0.0330063	-0.186788	0.117766	-0.108861	0.00842959	-0.0836226	-0.27044	0.293693	0.0441721	-0.216243	-0.143953	-0.218135	-0.287067	0.165041	0.0552062	0.186762	0.0127708	0.0598098	0.264246	-0.0927971	-0.273147	0.131412	0.00118341	-0.0181403	0.339077	-0.272355
ENSG00000170577	M10_purple	SIX2	SIX2	protein_coding	2	-1	p21	45232300	45236569	SIX homeobox 2 [Source:HGNC Symbol;Acc:10888]	-0.22592	0.117149	-0.14077	0.0787078	-0.0822006	-0.142883	0.241866	0.118191	0.0370472	0.557891	-0.0367897	-0.0912401	0.182207	0.0160979	0.0667287	0.109582	-0.147557	-0.0225023	0.0245731	0.0232985	0.274149	0.122857	-0.247106	0.148866	-0.0616456	-0.0508878	0.0881776	0.114119	0.0530129	0.146159	-0.109125	0.00777083	-0.0565382	0.0190999	0.104568
ENSG00000170579	M3_brown	DLGAP1	DLGAP1	protein_coding	18	-1	p11.31	3496030	4455335	discs, large (Drosophila) homolog-associated protein 1 [Source:HGNC Symbol;Acc:2905]	-0.202906	-0.447077	0.748709	-0.23299	0.795795	0.0989524	-0.577611	-0.472417	-0.170434	-0.209667	0.406121	0.0438352	-0.149273	0.578094	-0.747644	-0.150402	0.512455	0.0494838	0.483238	-0.0838693	-0.470063	-0.147657	0.356353	0.0992817	0.175159	0.179738	-0.562748	-0.291262	-0.117023	-0.0506339	0.335001	-0.431358	-0.395414	-0.205565	0.0537301
ENSG00000170581	M0_grey	STAT2	STAT2	protein_coding	12	-1	q13.3	56735381	56753939	signal transducer and activator of transcription 2, 113kDa [Source:HGNC Symbol;Acc:11363]	0.330628	0.00390325	-0.194155	-0.0528002	-0.347128	0.289784	0.223855	0.194817	0.209948	-0.020561	-0.224949	0.199445	-0.180186	-0.468616	0.436208	-0.196798	-0.00985289	0.0291359	-0.442496	0.0454385	-0.0618847	-0.250119	0.126108	-0.213256	0.0196969	-0.0344596	0.251509	0.0323193	-0.119042	-0.308586	0.0657283	0.359034	0.450705	0.339034	-0.327964
ENSG00000170584	M6_red	NUDCD2	NUDCD2	protein_coding	5	-1	q34	162873532	162887146	NudC domain containing 2 [Source:HGNC Symbol;Acc:30535]	0.164451	0.101999	0.165657	-0.249758	-0.0384417	0.423136	-0.0330794	-0.0753084	0.176798	-0.387795	-0.0753936	0.381436	-0.356884	-0.217774	0.0721294	-0.281365	0.346015	-0.168618	-0.254692	-0.148658	-0.344575	-0.171262	0.28506	-0.355293	-0.00900944	0.104559	0.0415691	-0.263238	0.0590345	-0.371145	0.341926	0.27972	0.383058	0.20231	-0.307349
ENSG00000170604	M3_brown	IRF2BP1	IRF2BP1	protein_coding	19	-1	q13.32	46386866	46389376	interferon regulatory factor 2 binding protein 1 [Source:HGNC Symbol;Acc:21728]	-0.0234806	-0.405507	0.637669	-0.314866	0.468107	0.328201	-0.493573	-0.32677	-0.0566348	-0.275087	0.181218	0.279314	-0.342451	0.300834	-0.488784	-0.279477	0.60335	0.000302244	0.198658	-0.177647	-0.579987	-0.256832	0.483259	-0.0179138	0.185697	0.185343	-0.44592	-0.252084	-0.0728097	-0.268773	0.461614	-0.229763	-0.113759	0.0439907	-0.134648
ENSG00000170606	M0_grey	HSPA4	HSPA4	protein_coding	5	1	q31.1	132387654	132442141	heat shock 70kDa protein 4 [Source:HGNC Symbol;Acc:5237]	-0.197112	-0.273474	0.429487	0.0886394	0.460113	0.0173011	-0.211733	-0.0865443	0.231131	-0.178976	0.364941	0.164373	-0.0088163	0.219722	-0.349019	0.110111	0.269327	-0.367629	0.263043	-0.0928053	-0.213796	-0.194734	0.146469	-0.292529	-0.306844	0.212918	-0.228161	-0.0912064	-0.375265	-0.040827	0.30693	-0.0535348	-0.166115	0.07287	0.138454
ENSG00000170615	M0_grey	SLC26A5	SLC26A5	protein_coding	7	-1	q22.1	102993177	103086624	solute carrier family 26 (anion exchanger), member 5 [Source:HGNC Symbol;Acc:9359]	0.0899369	0.161887	-0.134084	0.04283	-0.224362	0.103757	0.0903916	0.00876957	-0.00489515	0.10486	-0.10194	0.037671	-0.120687	-0.20334	0.18546	-0.0617869	-0.0281454	0.0866348	-0.227203	0.00631536	0.0157952	-0.0226174	-0.033573	0.0206525	0.130397	0.0811137	0.111512	-0.0215136	0.215032	-0.139023	-0.0472059	0.128846	0.182218	0.086378	-0.135969
ENSG00000170619	M0_grey	COMMD5	COMMD5	protein_coding	8	-1	q24.3	146066427	146079121	COMM domain containing 5 [Source:HGNC Symbol;Acc:17902]	-0.0547996	-0.223655	0.200829	-0.230618	0.214924	-0.0618606	-0.236158	-0.0315381	-0.190208	0.0991931	-0.109435	-0.277049	0.279843	0.322006	-0.173275	-0.12169	-0.0547346	0.0429594	0.140862	-0.0734419	0.0519049	0.094916	0.104374	0.33343	0.147507	-0.301382	-0.122021	0.132937	-0.0799429	0.177076	-0.196188	-0.257365	-0.250063	-0.0118232	0.0202634
ENSG00000170624	M2_blue	SGCD	SGCD	protein_coding	5	1	q33.2	155297354	156194799	sarcoglycan, delta (35kDa dystrophin-associated glycoprotein) [Source:HGNC Symbol;Acc:10807]	-0.135572	0.534707	-0.275603	0.260542	0.0340381	-0.496004	0.221888	0.0112713	-0.0696023	0.203654	0.161622	-0.348438	0.359521	0.112243	0.137191	0.423771	-0.418237	-0.203508	0.288469	-0.106263	0.513303	0.670042	-0.287116	0.15353	-0.249813	-0.0831159	-0.0495605	0.0658451	0.376498	0.54664	-0.29865	-0.078559	-0.177308	-0.35448	0.429044
ENSG00000170627	M0_grey	GTSF1	GTSF1	protein_coding	12	-1	q13.13	54849734	54867386	gametocyte specific factor 1 [Source:HGNC Symbol;Acc:26565]	0.0873169	-0.00729022	-0.0894822	0.0339842	-0.134526	0.0553542	0.131768	0.220282	0.0172891	0.0421996	-0.083707	0.00578828	-0.0101299	-0.202119	0.183875	-0.0389809	-0.0561841	-0.00862889	-0.188837	-0.0552351	0.0439003	-0.131048	0.0259418	-0.0473074	-0.00582022	-0.0271179	0.14445	0.165723	-0.0964587	-0.106116	-0.0281716	0.128829	0.0848254	0.16595	-0.111138
ENSG00000170629	M3_brown	DPY19L2P2	DPY19L2P2	pseudogene	7	-1	q22.1	102815580	102920857	DPY19L2 pseudogene 2 [Source:HGNC Symbol;Acc:21764]	-0.222558	-0.428679	0.78994	-0.386558	0.629273	0.249038	-0.58446	-0.487619	-0.0866144	-0.178563	0.170882	0.173266	-0.23167	0.546344	-0.746344	-0.304662	0.650192	0.103978	0.328336	-0.0464276	-0.554022	-0.178742	0.366748	0.122406	0.211927	0.142559	-0.510682	-0.309725	-0.0354719	-0.168818	0.413468	-0.364312	-0.302077	-0.053418	-0.0952269
ENSG00000170631	M0_grey	ZNF16	ZNF16	protein_coding	8	-1	q24.3	146155744	146176274	zinc finger protein 16 [Source:HGNC Symbol;Acc:12947]	0.0333802	-0.0654297	0.203691	-0.245669	0.018951	0.370766	-0.167148	-0.230458	-0.0172803	-0.215433	-0.12057	0.215993	-0.196054	-0.0151964	-0.0782642	-0.292119	0.28742	-0.00386812	-0.143137	-0.0757662	-0.299219	-0.200567	0.180181	-0.0937619	0.195808	-0.0285534	0.0102028	-0.272869	0.0304118	-0.271117	0.205119	0.0926424	0.177356	0.212721	-0.281497
ENSG00000170632	M0_grey	ARMC10	ARMC10	protein_coding	7	1	q22.1	102715328	102740205	armadillo repeat containing 10 [Source:HGNC Symbol;Acc:21706]	0.101496	-0.136803	0.239028	0.201355	0.234282	0.0654812	-0.229057	0.0306302	-0.0885818	-0.194015	0.36358	0.0303183	-0.150416	-0.0468198	-0.0938056	0.166588	0.118301	-0.11464	0.0716079	-0.246979	-0.186771	-0.100297	0.308874	-0.0949624	0.0233883	0.268049	-0.00850099	0.140006	-0.039226	-0.086037	0.132384	-0.110409	0.00216397	-0.0987946	0.0919793
ENSG00000170633	M17_grey60	RNF34	RNF34	protein_coding	12	1	q24.31	121837844	121868389	ring finger protein 34, E3 ubiquitin protein ligase [Source:HGNC Symbol;Acc:17297]	0.14615	-0.267882	0.5522	-0.285393	0.185304	0.595328	-0.409828	-0.267247	-0.0858991	-0.410618	0.0307631	0.37821	-0.480648	-0.0161234	-0.226411	-0.375301	0.613134	0.126486	-0.176822	-0.130803	-0.653893	-0.424123	0.543385	-0.150829	0.371084	0.211251	-0.0171621	-0.252818	0.0366565	-0.527103	0.438152	-0.0203578	0.20501	0.24728	-0.376804
ENSG00000170634	M0_grey	ACYP2	ACYP2	protein_coding	2	1	p16.2	54197975	54532437	acylphosphatase 2, muscle type [Source:HGNC Symbol;Acc:180]	0.397346	0.0301163	0.291736	-0.538565	0.0163217	0.316881	-0.30524	-0.421112	-0.200189	-0.181315	-0.347801	-0.0949146	-0.191051	0.122137	-0.0252499	-0.513319	0.208503	0.269701	-0.174464	-0.0261061	-0.303311	0.177124	0.498073	0.25307	0.464235	-0.204642	-0.0652039	-0.379306	0.445616	-0.17138	-0.113944	-0.144436	0.165757	-0.0718434	-0.372574
ENSG00000170638	M0_grey	TRABD	TRABD	protein_coding	22	1	q13.33	50624344	50638027	TraB domain containing [Source:HGNC Symbol;Acc:28805]	0.156058	0.0620433	-0.387265	-0.0278436	-0.489362	0.173556	0.352051	0.407358	0.17441	0.135041	-0.355807	0.140959	-0.00524261	-0.443821	0.437126	-0.14357	-0.170675	0.132261	-0.440242	0.17521	0.13879	-0.201158	-0.145865	-0.100248	-0.00615513	-0.164788	0.392507	0.199415	-0.135326	-0.185033	-0.043344	0.379884	0.372541	0.36251	-0.26404
ENSG00000170647	M2_blue	TMEM133	TMEM133	protein_coding	11	1	q22.1	100862811	100864663	transmembrane protein 133 [Source:HGNC Symbol;Acc:24033]	-0.153937	0.59639	-0.474915	0.291912	-0.287303	-0.330046	0.481943	0.280319	0.17789	0.294413	-0.00164194	-0.0731886	0.195683	-0.222229	0.336848	0.347224	-0.384447	-0.185282	-0.049956	0.0375817	0.526747	0.390382	-0.477032	-0.0159954	-0.339272	0.00456198	0.219277	0.213917	0.241427	0.303277	-0.161888	0.272893	0.0718005	-0.0623193	0.233566
ENSG00000170653	M1_turquoise	ATF7	ATF7	protein_coding	12	-1	q13.13	53901640	54020199	activating transcription factor 7 [Source:HGNC Symbol;Acc:792]	0.574986	0.311312	-0.320816	-0.154897	-0.380341	0.128201	0.261663	0.142583	0.0025787	-0.0038938	-0.308855	-0.0232808	-0.0148057	-0.424869	0.616928	-0.195207	-0.209463	-0.0309149	-0.374545	-0.0456114	0.14971	0.126693	0.174574	-0.0140205	-0.0111368	-0.202976	0.181993	0.00963534	0.216701	-0.108205	-0.156798	0.330961	0.485045	0.126209	-0.289377
ENSG00000170667	M4_yellow	RASA4B	RASA4B	protein_coding	7	-1	q22.1	102122892	102158228	RAS p21 protein activator 4B [Source:HGNC Symbol;Acc:35202]	-0.115933	0.0681984	-0.242274	0.249919	-0.100532	-0.184943	0.146001	0.011654	0.188686	0.0959963	0.0991098	0.0404167	0.0320465	-0.0557539	0.00588565	0.221952	-0.137573	0.0693272	0.0982874	0.20952	0.12427	0.0293878	-0.251055	-0.0413931	-0.188067	0.0914202	0.0502358	-0.0128695	-0.0562801	0.123388	-0.0016084	0.0424439	9.6e-05	-0.16504	0.199107
ENSG00000170677	M0_grey	SOCS6	SOCS6	protein_coding	18	1	q22.2	67956137	67997436	suppressor of cytokine signaling 6 [Source:HGNC Symbol;Acc:16833]	0.218732	0.0533062	-0.228505	-0.092495	-0.289223	0.0918183	0.137346	0.467677	-0.0928334	0.0204504	-0.296173	-0.121746	0.169732	-0.211203	0.431723	-0.0512752	-0.228751	-0.146195	-0.261793	-0.109071	0.159135	0.0384594	0.0477602	0.0356839	0.0297952	-0.357588	0.356747	0.470806	-0.104989	-0.0119848	-0.239302	0.121504	0.261075	0.199197	-0.120095
ENSG00000170681	M0_grey	MURC	MURC	protein_coding	9	1	q31.1	103340361	103350188	muscle-related coiled-coil protein [Source:HGNC Symbol;Acc:33742]	0.344753	-0.203858	0.123897	-0.372302	0.0728114	0.0947301	-0.262967	-0.174226	-0.226064	-0.153337	-0.22659	-0.258934	0.032597	0.238406	-0.0623151	-0.286895	-0.0281299	0.235693	0.0353953	0.0977961	-0.166128	0.1184	0.396016	0.255423	0.289175	-0.306416	-0.113695	-0.13095	0.0462267	0.00191191	-0.265379	-0.310956	0.00116692	-0.228654	-0.113856
ENSG00000170684	M0_grey	ZNF296	ZNF296	protein_coding	19	-1	q13.32	45574758	45579846	zinc finger protein 296 [Source:HGNC Symbol;Acc:15981]	-0.0251166	0.169938	-0.251515	0.180217	-0.174137	-0.075165	0.171544	0.0837177	0.131071	0.0385764	-0.00442536	0.0125634	0.0301608	-0.16034	0.148996	0.109694	-0.15712	0.0941001	-0.0701953	0.188029	0.165325	0.0683653	-0.214155	-0.0306647	-0.00839281	0.0335456	0.113098	0.0230947	0.0791166	0.0678958	-0.0538792	0.129754	0.10828	0.00291165	0.0434583
ENSG00000170703	M0_grey	TTLL6	TTLL6	protein_coding	17	-1	q21.32	46839597	46894576	tubulin tyrosine ligase-like family, member 6 [Source:HGNC Symbol;Acc:26664]	0.000741628	0.0867922	-0.058319	-0.233967	-0.0176108	-0.155331	0.0388415	0.0107622	-0.181565	0.148452	-0.290957	-0.277676	0.261222	0.256528	0.024983	-0.0879713	-0.149938	0.119586	0.0831905	0.0298667	0.191634	0.314491	-0.0710055	0.287084	0.0900991	-0.374584	-0.020311	0.0720467	0.142364	0.265566	-0.277298	-0.177737	-0.163796	-0.0993691	0.0392832
ENSG00000170727	M0_grey	BOP1	BOP1	protein_coding	8	-1	q24.3	145486055	145515082	block of proliferation 1 [Source:HGNC Symbol;Acc:15519]	-0.281684	-0.318657	0.355295	0.188097	0.582844	-0.308067	-0.400496	-0.140026	-0.0400825	-0.0299947	0.479335	-0.216191	0.156189	0.554468	-0.553802	0.305297	0.0466811	-0.00862972	0.603828	0.0373361	-0.0446743	0.153114	0.0666487	0.220338	-0.0876179	0.152971	-0.436171	0.113016	-0.118457	0.326184	0.0283189	-0.498399	-0.545421	-0.38204	0.46595
ENSG00000170734	M0_grey	POLH	POLH	protein_coding	6	1	p21.1	43543887	43586701	polymerase (DNA directed), eta [Source:HGNC Symbol;Acc:9181]	0.110865	-0.010536	-0.268602	0.0499245	-0.221016	-0.0442759	0.154398	0.194067	0.102915	0.171287	-0.175284	-0.121623	0.22692	-0.162734	0.272568	0.00974681	-0.291313	-0.00862315	-0.161602	0.105219	0.222628	0.0279396	-0.100909	0.0756285	-0.0650476	-0.222817	0.197542	0.200076	-0.14602	0.0578472	-0.226081	0.102019	0.107267	0.139266	-0.0455823
ENSG00000170743	M0_grey	SYT9	SYT9	protein_coding	11	1	p15.4	7260009	7490273	synaptotagmin IX [Source:HGNC Symbol;Acc:19265]	0.350019	0.295191	-0.271182	0.124289	-0.188649	-0.0651429	0.124195	-0.0494514	0.0545824	-0.0695256	0.0588572	-0.0715233	-0.0991282	-0.257205	0.292178	0.08513	-0.219767	0.0131619	-0.112635	0.0871063	0.0906921	0.227697	0.0856132	-0.0404992	-0.0404455	0.109011	0.053151	-0.148744	0.262842	0.0210696	-0.132641	0.130188	0.286608	-0.21905	0.0289285
ENSG00000170745	M0_grey	KCNS3	KCNS3	protein_coding	2	1	p24.2	18059114	18542882	potassium voltage-gated channel, delayed-rectifier, subfamily S, member 3 [Source:HGNC Symbol;Acc:6302]	-0.0349032	-0.408105	0.565811	-0.379904	0.465732	0.104877	-0.515492	-0.145123	-0.286941	0.0326546	-0.0582074	-0.248166	0.102321	0.593265	-0.439919	-0.20658	0.236554	0.220561	0.299241	-0.00660965	-0.248443	0.105846	0.431003	0.468722	0.375237	-0.249717	-0.237957	0.13136	0.0088502	0.108476	-0.0577866	-0.557325	-0.30456	-0.15169	0.0537179
ENSG00000170748	M0_grey	RBMXL2	RBMXL2	protein_coding	11	1	p15.4	7110165	7112379	RNA binding motif protein, X-linked-like 2 [Source:HGNC Symbol;Acc:17886]	0.0921519	0.0233063	-0.00487164	0.0177668	-0.0426024	0.0779838	-0.0278879	0.0462921	-0.0720284	-0.0351186	-0.0108478	0.00298479	-0.0986319	-0.0873594	0.0553492	-0.0422861	0.0224836	0.0367283	-0.103297	-0.0762066	-0.048975	-0.0500183	0.0791831	-0.0346277	0.101937	0.054124	0.0250517	0.0132361	0.0586802	-0.097096	0.00444442	0.0187755	0.0767199	0.0308876	-0.0767388
ENSG00000170759	M1_turquoise	KIF5B	KIF5B	protein_coding	10	-1	p11.22	32297938	32345359	kinesin family member 5B [Source:HGNC Symbol;Acc:6324]	0.677717	0.297482	-0.217343	-0.405236	-0.539219	0.421196	0.127909	-0.111701	-0.114565	-0.207879	-0.609285	0.0714245	-0.19372	-0.429857	0.573105	-0.511469	-0.00927159	0.17117	-0.613476	0.0125184	-0.106492	-0.00289787	0.287405	-0.0451003	0.307889	-0.275975	0.400819	-0.307808	0.346257	-0.34822	-0.167339	0.350906	0.628477	0.260603	-0.595411
ENSG00000170775	M1_turquoise	GPR37	GPR37	protein_coding	7	-1	q31.33	124386051	124405681	G protein-coupled receptor 37 (endothelin receptor type B-like) [Source:HGNC Symbol;Acc:4494]	0.879162	-0.13638	0.117607	-0.480876	-0.0744167	0.293238	-0.221041	-0.184843	-0.303831	-0.2836	-0.294212	-0.119706	-0.200122	-0.0881235	0.256362	-0.490787	0.071856	0.0173	-0.240819	-0.275023	-0.308832	-0.0137214	0.73932	0.062913	0.268715	-0.23019	-0.116111	-0.195611	0.108544	-0.285611	-0.149504	-0.0855715	0.258328	-0.0515751	-0.406741
ENSG00000170776	M0_grey	AKAP13	AKAP13	protein_coding	15	1	q25.3	85923802	86292586	A kinase (PRKA) anchor protein 13 [Source:HGNC Symbol;Acc:371]	-0.190889	0.137345	-0.212111	0.239809	-0.211468	-0.0712061	0.433721	0.379947	0.14108	0.154456	0.0355439	0.207016	0.094524	-0.300454	0.224218	0.137137	-0.0380231	-0.173899	-0.165195	-0.045536	0.250084	-0.226092	-0.400879	-0.325153	-0.247974	0.182995	0.231739	0.164511	-0.199745	-0.0555303	0.130135	0.399602	0.0412729	0.409509	-0.0448279
ENSG00000170779	M0_grey	CDCA4	CDCA4	protein_coding	14	-1	q32.33	105475910	105487485	cell division cycle associated 4 [Source:HGNC Symbol;Acc:14625]	0.0197796	-0.114836	-0.0565774	-0.125347	-0.133142	0.148976	0.0657493	0.156489	0.0558034	0.115146	-0.21258	0.0667537	0.0415551	-0.15809	0.137611	-0.15815	-0.0171215	-0.0924686	-0.218939	-0.034537	0.0101916	-0.189206	-0.0172285	-0.00539983	0.0131529	-0.175876	0.129267	0.14354	-0.201078	-0.141872	-0.00348156	0.164467	0.154644	0.282435	-0.20646
ENSG00000170786	M3_brown	SDR16C5	SDR16C5	protein_coding	8	-1	q12.1	57212569	57233335	short chain dehydrogenase/reductase family 16C, member 5 [Source:HGNC Symbol;Acc:30311]	-0.142565	-0.444613	0.657261	-0.239771	0.487024	0.271489	-0.392713	-0.215344	-0.0143509	-0.132894	0.172881	0.19672	-0.242646	0.309549	-0.508672	-0.235718	0.537586	-0.0652603	0.150238	-0.16769	-0.475232	-0.289579	0.354216	-0.0227744	0.174123	0.162323	-0.340134	-0.113757	-0.185188	-0.243024	0.381445	-0.221636	-0.168906	0.104969	-0.128258
ENSG00000170791	M6_red	CHCHD7	CHCHD7	protein_coding	8	1	q12.1	57124245	57131357	coiled-coil-helix-coiled-coil-helix domain containing 7 [Source:HGNC Symbol;Acc:28314]	-0.0311439	-0.218204	0.370529	-0.141177	0.0204083	0.493588	-0.157352	0.0882843	0.0407547	-0.147786	-0.0750314	0.371849	-0.324449	-0.137358	-0.111701	-0.268426	0.479444	0.0826093	-0.30187	-0.140445	-0.389809	-0.454252	0.234962	-0.164642	0.234079	0.199797	0.21395	0.107026	-0.0686793	-0.451868	0.381662	0.136714	0.151498	0.473453	-0.341321
ENSG00000170801	M0_grey	HTRA3	HTRA3	protein_coding	4	1	p16.1	8271492	8308838	HtrA serine peptidase 3 [Source:HGNC Symbol;Acc:30406]	-0.18326	0.149903	-0.283319	0.163803	-0.199139	-0.228144	0.43491	0.294672	-0.0146177	0.573771	-0.0923742	-0.14605	0.310553	-0.146961	0.238855	0.145389	-0.285072	-0.12733	-0.0938332	-0.0751118	0.44894	0.0579745	-0.360244	0.0892521	-0.141841	-0.080132	0.167176	0.205623	-0.0691381	0.152305	-0.182686	0.169438	-0.0691409	0.198969	0.0737899
ENSG00000170802	M1_turquoise	FOXN2	FOXN2	protein_coding	2	1	p16.3	48541776	48606433	forkhead box N2 [Source:HGNC Symbol;Acc:5281]	0.769013	0.175835	-0.262957	-0.278274	-0.381138	0.168324	0.0621626	0.0640298	-0.140739	-0.111244	-0.417825	-0.15082	-0.00825507	-0.262725	0.559573	-0.264204	-0.214578	-0.037439	-0.340776	-0.103429	0.020181	0.182649	0.35362	0.0760076	0.141971	-0.355382	0.208556	0.0123824	0.190626	-0.102341	-0.330995	0.0925178	0.447887	-0.00577787	-0.291562
ENSG00000170820	M0_grey	FSHR	FSHR	protein_coding	2	-1	p16.3	49189296	49381676	follicle stimulating hormone receptor [Source:HGNC Symbol;Acc:3969]	0.0500433	-0.0986386	0.262251	-0.161595	0.0104168	0.390599	-0.11848	-0.135601	0.0169464	-0.205709	0.016833	0.40032	-0.439522	-0.146527	-0.109185	-0.287022	0.476813	0.0514482	-0.228704	-0.0472776	-0.414214	-0.38748	0.188978	-0.21135	0.202203	0.353051	-0.0823993	-0.220091	0.0213539	-0.457557	0.396919	0.162469	0.196992	0.259268	-0.34485
ENSG00000170827	M9_magenta	CELP	CELP	pseudogene	9	1	q34.2	135957926	135962742	carboxyl ester lipase pseudogene [Source:HGNC Symbol;Acc:1849]	-0.0544011	0.0722275	-0.168671	0.067829	-0.147008	0.0417753	0.109762	0.0739547	0.310148	0.00203553	-0.0930595	0.1151	0.0044763	-0.096464	0.0764173	0.0204073	-0.0698732	0.0748094	-0.0867968	0.354604	0.035993	-0.0203636	-0.178924	-0.0741542	-0.0860152	-0.0701335	0.183228	-0.00110341	-0.0733379	-0.0115007	0.00964243	0.146128	0.185892	0.0664738	-0.0222424
ENSG00000170832	M0_grey	USP32	USP32	protein_coding	17	-1	q23.2	58256455	58499831	ubiquitin specific peptidase 32 [Source:HGNC Symbol;Acc:19143]	0.214717	-0.535657	0.546829	-0.339217	0.561186	0.0161894	-0.591529	-0.274661	-0.431292	-0.0888742	0.0667154	-0.421116	0.152015	0.654218	-0.411414	-0.176	0.129729	0.237319	0.42833	-0.0596482	-0.270364	0.0950689	0.639337	0.473857	0.394534	-0.25198	-0.368732	0.00862142	-0.0930598	0.150586	-0.198215	-0.709534	-0.370575	-0.335606	0.104921
ENSG00000170835	M9_magenta	CEL	CEL	protein_coding	9	1	q34.2	135937365	135947248	carboxyl ester lipase [Source:HGNC Symbol;Acc:1848]	-0.135041	0.0420549	-0.203112	0.113029	-0.170369	0.0577209	0.109202	0.0564372	0.512725	-0.0237503	-0.0405447	0.25102	-0.078128	-0.127762	0.0174156	0.0456505	-0.0197982	0.157498	-0.06663	0.564377	-0.0146305	-0.0689532	-0.260145	-0.117148	-0.170303	0.0265416	0.12736	-0.0131633	-0.110614	-0.0405174	0.135039	0.186417	0.2376	0.0368592	-0.000846854
ENSG00000170836	M0_grey	PPM1D	PPM1D	protein_coding	17	1	q23.2	58677544	58741849	protein phosphatase, Mg2+/Mn2+ dependent, 1D [Source:HGNC Symbol;Acc:9277]	0.368726	0.0522212	-0.180726	-0.266865	-0.389437	0.369067	0.198731	0.112558	0.114986	-0.0742562	-0.401086	0.219905	-0.071496	-0.385562	0.443605	-0.343395	0.0363519	-0.157523	-0.446241	-0.110936	-0.0745648	-0.223481	0.190085	-0.226308	0.000217276	-0.205405	0.253539	-0.0950626	-0.0900544	-0.339746	0.0376908	0.399642	0.511049	0.417121	-0.443191
ENSG00000170837	M0_grey	GPR27	GPR27	protein_coding	3	1	p13	71803201	71805647	G protein-coupled receptor 27 [Source:HGNC Symbol;Acc:4482]	-0.301074	-0.0107646	-0.0874826	0.425217	0.182249	-0.260202	0.0504977	0.129898	0.186491	-0.0770612	0.455568	0.117157	0.014504	0.0982706	-0.180437	0.481051	-0.0434839	-0.175174	0.386337	0.129827	0.0705221	0.00403697	-0.245763	-0.193156	-0.385884	0.254605	-0.0486054	0.129767	-0.265917	0.217176	0.191645	-0.05579	-0.145829	-0.274544	0.460188
ENSG00000170846	M0_grey	AC093323.3		lincRNA	4	1	p16.1	6675178	6677774		-0.29699	-0.0320295	0.0204494	0.513284	0.258758	-0.307594	-0.0391038	0.154101	0.03212	-0.157102	0.492487	-0.0689722	0.1857	0.151811	-0.164858	0.583023	-0.120876	-0.170714	0.395506	-0.0400037	0.149796	0.0820852	-0.17516	-0.156603	-0.274774	0.172385	0.0513474	0.256927	-0.190571	0.331361	0.0378355	-0.172653	-0.277054	-0.226252	0.52261
ENSG00000170852	M0_grey	KBTBD2	KBTBD2	protein_coding	7	-1	p14.3	32907784	32933743	kelch repeat and BTB (POZ) domain containing 2 [Source:HGNC Symbol;Acc:21751]	0.220989	-0.168177	0.346011	-0.57235	0.12008	0.268455	-0.267767	-0.253327	-0.317606	-0.0788799	-0.367941	-0.150213	0.168328	0.225443	-0.0377505	-0.47195	0.160209	0.0233927	-0.0991119	-0.192286	-0.173581	0.00215065	0.408728	0.226375	0.352226	-0.42091	-0.0632413	-0.217541	0.0642524	-0.102047	-0.155288	-0.129679	0.0493	0.193381	-0.358552
ENSG00000170854	M0_grey	MINA	MINA	protein_coding	3	-1	q11.2	97660662	97691301	MYC induced nuclear antigen [Source:HGNC Symbol;Acc:19441]	0.010899	0.223283	-0.0438012	0.301827	-0.105899	0.14113	0.102086	0.218853	0.11625	-0.00636371	0.246789	0.229501	-0.321603	-0.427158	0.159734	0.141477	0.090828	-0.145803	-0.262985	-0.201147	-0.0404738	-0.127879	-0.00227429	-0.228176	-0.0388866	0.471353	0.123027	0.156152	0.151273	-0.243705	0.214676	0.293009	0.211939	0.136283	-0.0578755
ENSG00000170855	M0_grey	TRIAP1	TRIAP1	protein_coding	12	-1	q24.31	120881764	120884215	TP53 regulated inhibitor of apoptosis 1 [Source:HGNC Symbol;Acc:26937]	0.106358	-0.217827	0.238407	-0.297932	0.021452	0.362343	-0.11154	0.0190976	0.0134871	-0.0911663	-0.204261	0.168478	-0.0437997	-0.0627617	0.0296298	-0.319319	0.231248	-0.102627	-0.229965	-0.119529	-0.213609	-0.288157	0.242066	-0.0407168	0.121767	-0.122257	0.155117	0.0319121	-0.194398	-0.274231	0.134846	0.146092	0.186402	0.364679	-0.320754
ENSG00000170860	M13_salmon	LSM3	LSM3	protein_coding	3	1	p25.1	14219858	14242619	LSM3 homolog, U6 small nuclear RNA associated (S. cerevisiae) [Source:HGNC Symbol;Acc:17874]	-0.0837178	-0.125089	0.0121078	0.19672	0.145677	-0.198682	-0.13352	0.13428	-0.214946	0.0953371	0.143088	-0.36935	0.302886	0.182014	-0.0758602	0.279671	-0.26583	0.145184	0.189793	-0.0470744	0.222481	0.18225	-0.0267472	0.270756	0.186832	-0.127533	0.196958	0.358715	-0.0331547	0.319917	-0.321061	-0.313718	-0.269445	-0.188092	0.287779
ENSG00000170871	M3_brown	KIAA0232	KIAA0232	protein_coding	4	1	p16.1	6783102	6885897	KIAA0232 [Source:HGNC Symbol;Acc:28992]	0.0586526	-0.434329	0.735601	-0.394777	0.59299	0.225038	-0.625811	-0.458828	-0.325076	-0.236108	0.134973	-0.0645458	-0.136906	0.47948	-0.517942	-0.291193	0.455468	0.0767171	0.267825	-0.274783	-0.482997	-0.0532353	0.625192	0.203682	0.373282	-0.00218545	-0.49511	-0.258276	0.0337315	-0.104451	0.168457	-0.471766	-0.263069	-0.122961	-0.0972745
ENSG00000170873	M0_grey	MTSS1	MTSS1	protein_coding	8	-1	q24.13	125563031	125740730	metastasis suppressor 1 [Source:HGNC Symbol;Acc:20443]	0.37763	0.0412832	-0.196762	0.0154397	-0.134131	-0.0627869	0.029922	0.245698	-0.131091	-0.0177852	-0.113174	-0.261359	0.193487	-0.0657649	0.364779	0.0400498	-0.288673	-0.0345062	-0.0590196	-0.0288548	0.178	0.169312	0.18876	0.112909	-0.00643491	-0.243133	0.151027	0.337628	-0.00489504	0.127322	-0.301652	-0.0496224	0.12104	-0.0342693	0.0405874
ENSG00000170876	M0_grey	TMEM43	TMEM43	protein_coding	3	1	p25.1	14166440	14185179	transmembrane protein 43 [Source:HGNC Symbol;Acc:28472]	-0.137966	0.139382	-0.34979	0.343936	-0.189771	-0.161721	0.465813	0.346123	0.263291	0.146454	0.136169	0.19088	0.163622	-0.356976	0.304051	0.275386	-0.208525	-0.441	-0.0902817	-0.114874	0.301094	-0.16291	-0.345837	-0.407641	-0.530783	0.0923057	0.164441	0.158671	-0.36953	0.000294613	0.12496	0.445185	0.074834	0.299663	0.0888866
ENSG00000170881	M0_grey	RNF139	RNF139	protein_coding	8	1	q24.13	125486979	125500155	ring finger protein 139 [Source:HGNC Symbol;Acc:17023]	-0.0718022	0.085122	-0.0379	0.0914978	0.149794	-0.318376	0.0369187	-0.0294125	-0.201487	0.0194225	0.130062	-0.323204	0.401548	0.201245	0.00657216	0.249006	-0.2804	-0.258674	0.25773	-0.218815	0.269728	0.269057	-0.0159459	0.061384	-0.155371	-0.181471	-0.0587509	0.00402061	-0.0413645	0.334873	-0.269551	-0.165564	-0.226484	-0.200601	0.284435
ENSG00000170889	M27_white	RPS9	RPS9	protein_coding	19	1	q13.42	54704610	54752862	ribosomal protein S9 [Source:HGNC Symbol;Acc:10442]	0.262136	0.191302	-0.4214	0.00626504	-0.439854	-0.0100895	0.283946	0.295334	-0.119517	0.164254	-0.343014	-0.216377	0.230477	-0.314765	0.52575	-0.00647542	-0.424535	0.000727121	-0.331412	-0.0902277	0.320274	0.103358	-0.0728207	0.0602047	0.0583898	-0.34988	0.621576	0.210954	0.0445417	0.0685496	-0.408115	0.185796	0.282132	0.100044	-0.111838
ENSG00000170891	M28_saddlebrown	CYTL1	CYTL1	protein_coding	4	-1	p16.2	5016313	5021199	cytokine-like 1 [Source:HGNC Symbol;Acc:24435]	-0.0427085	-0.0699432	-0.105409	0.196355	-0.0816995	-0.0695566	0.0954515	0.385151	-0.0992941	0.23974	0.0761664	-0.0573703	0.0369391	-0.129535	0.0968337	0.170769	-0.108332	-0.0254571	-0.0562407	-0.111837	0.122037	-0.0890234	-0.0957936	0.0699393	-0.00629535	0.0694317	0.200584	0.492558	-0.124657	-0.00568591	-0.0466016	-0.013194	-0.0346891	0.0378452	0.0888894
ENSG00000170892	M0_grey	TSEN34	TSEN34	protein_coding	19	1	q13.42	54693789	54697585	TSEN34 tRNA splicing endonuclease subunit [Source:HGNC Symbol;Acc:15506]	-0.0439657	0.465904	-0.468171	0.382331	-0.309817	-0.336211	0.504689	0.282419	-0.0219933	0.194715	0.0422391	-0.101045	0.303322	-0.332578	0.442101	0.352407	-0.404532	-0.26413	-0.108593	-0.103215	0.524948	0.17103	-0.420055	-0.193764	-0.346353	0.0419329	0.273341	0.108843	0.036547	0.217923	-0.176727	0.355982	0.0157744	0.105952	0.174965
ENSG00000170893	M0_grey	TRH	TRH	protein_coding	3	1	q22.1	129693148	129696781	thyrotropin-releasing hormone [Source:HGNC Symbol;Acc:12298]	-0.0459074	0.0990442	-0.175645	0.0963972	-0.104433	-0.167527	0.199804	0.0319521	-0.033849	0.14756	-0.0184359	-0.0830246	0.166284	-0.0201348	0.122668	0.109854	-0.156235	-0.103928	0.0198561	-0.0521257	0.203758	0.0781101	-0.193986	-0.00854276	-0.0654057	-0.0154825	0.00822136	-0.0392324	-0.0128831	0.132131	-0.0964577	0.065925	-0.0278256	0.0261702	0.10398
ENSG00000170899	M5_green	GSTA4	GSTA4	protein_coding	6	-1	p12.2	52842751	52860176	glutathione S-transferase alpha 4 [Source:HGNC Symbol;Acc:4629]	-0.0959996	-0.413277	0.643856	-0.130274	0.520749	0.151393	-0.619673	-0.290041	-0.289977	-0.218128	0.25358	-0.078559	-0.139064	0.439931	-0.551597	-0.0995865	0.375157	0.216135	0.260573	-0.167102	-0.416556	-0.124542	0.387899	0.193312	0.433294	0.130356	-0.267634	-0.036557	0.0610434	-0.0760012	0.101881	-0.517602	-0.329017	-0.140402	0.0210375
ENSG00000170903	M2_blue	MSANTD4	MSANTD4	protein_coding	11	-1	q22.3	105866350	105893130	Myb/SANT-like DNA-binding domain containing 4 with coiled-coils [Source:HGNC Symbol;Acc:29383]	0.127552	0.502795	-0.0736271	-0.194211	-0.299569	0.310248	0.197441	-0.167724	0.160749	-0.218745	-0.236549	0.327086	-0.241194	-0.308845	0.265739	-0.241646	0.183164	-0.0589743	-0.368612	0.0993806	-0.0957836	0.0573938	-0.00824975	-0.263414	0.0191011	0.0611441	0.214616	-0.418779	0.3815	-0.250542	0.183065	0.455369	0.495555	0.234728	-0.325875
ENSG00000170906	M0_grey	NDUFA3	NDUFA3	protein_coding	19	1	q13.42	54606036	54612564	NADH dehydrogenase (ubiquinone) 1 alpha subcomplex, 3, 9kDa [Source:HGNC Symbol;Acc:7686]	-0.107303	-0.0494021	0.359656	0.0989694	0.229789	0.152608	-0.281509	-0.134719	0.0981263	-0.236046	0.25343	0.197696	-0.300988	0.0618587	-0.295316	0.0340483	0.344809	0.0580225	0.0623652	-0.0130577	-0.308224	-0.0797682	0.152861	-0.137474	0.0740177	0.360781	-0.073278	-0.0312345	0.146345	-0.153954	0.294112	-0.0797878	-0.0739949	-0.0121311	0.0161284
ENSG00000170909	M0_grey	OSCAR	OSCAR	protein_coding	19	-1	q13.42	54597933	54606000	osteoclast associated, immunoglobulin-like receptor [Source:HGNC Symbol;Acc:29960]	0.0359334	0.135785	-0.147386	0.0502632	-0.320677	0.173569	0.369522	0.433986	0.0586566	0.00721809	-0.138154	0.266783	-0.0960445	-0.464225	0.356557	-0.106381	0.0601223	-0.208642	-0.430645	-0.189577	0.064981	-0.357925	-0.141976	-0.373672	-0.127484	0.123017	0.282802	0.164741	-0.128974	-0.328939	0.178824	0.499887	0.212669	0.552342	-0.290485
ENSG00000170915	M2_blue	PAQR8	PAQR8	protein_coding	6	1	p12.2	52226219	52272575	progestin and adipoQ receptor family member VIII [Source:HGNC Symbol;Acc:15708]	0.307144	0.609244	-0.232759	-0.141859	-0.162266	-0.161077	0.137195	-0.172935	-0.0289177	-0.0539193	-0.201826	-0.228668	0.0791451	-0.0212086	0.324779	-0.0355274	-0.261016	-0.041046	-0.0238762	0.0239081	0.236135	0.623704	0.0451406	0.112583	-0.0512	-0.24162	-0.0313308	-0.204489	0.561989	0.23403	-0.296714	0.0479591	0.150869	-0.265755	0.0047096
ENSG00000170917	M6_red	NUDT6	NUDT6	protein_coding	4	-1	q28.1	123809852	123844123	nudix (nucleoside diphosphate linked moiety X)-type motif 6 [Source:HGNC Symbol;Acc:8053]	0.150881	-0.0941279	0.227513	-0.221046	-0.107211	0.598373	-0.173607	-0.0833163	0.191801	-0.237637	-0.111505	0.488999	-0.621112	-0.309606	-0.0274916	-0.390192	0.489394	0.11883	-0.408618	-0.0173296	-0.525536	-0.39124	0.295856	-0.205747	0.270818	0.234754	0.0180944	-0.124388	0.0953856	-0.584723	0.435285	0.221931	0.413494	0.295622	-0.469722
ENSG00000170919	M0_grey	TPT1-AS1	TPT1-AS1	antisense	13	1	q14.13	45915480	45965872	TPT1 antisense RNA 1 [Source:HGNC Symbol;Acc:43686]	0.159136	0.108648	-0.287505	0.119328	-0.263627	0.12133	0.147411	0.01059	0.328412	-0.0953546	-0.0139363	0.22734	-0.208815	-0.339001	0.193709	-0.0133803	-0.0804006	0.15672	-0.203064	0.339834	-0.0327535	-0.0807055	-0.0643471	-0.185087	-0.0613656	0.0771742	0.151015	-0.101904	-0.00109377	-0.139932	0.0921039	0.242171	0.380113	-0.0165923	-0.102386
ENSG00000170921	M5_green	TANC2	TANC2	protein_coding	17	1	q23.2	61086917	61505060	tetratricopeptide repeat, ankyrin repeat and coiled-coil containing 2 [Source:HGNC Symbol;Acc:30212]	-0.340207	-0.398154	0.437457	0.123612	0.726936	-0.251183	-0.32005	-0.208323	-0.0507256	-0.113975	0.554887	-0.0484585	0.124153	0.557515	-0.596414	0.250911	0.191356	-0.165079	0.683537	-0.0290014	-0.134463	-0.0203664	0.0811982	0.0215879	-0.172688	0.150181	-0.550425	-0.0363768	-0.3643	0.252661	0.256689	-0.398352	-0.517661	-0.27966	0.40956
ENSG00000170927	M0_grey	PKHD1	PKHD1	protein_coding	6	-1	p12.2	51480098	51952423	polycystic kidney and hepatic disease 1 (autosomal recessive) [Source:HGNC Symbol;Acc:9016]	0.0356878	-0.0810967	0.148167	0.0259689	0.019609	0.163071	-0.0602331	-0.103545	0.111962	-0.184121	0.0874441	0.231097	-0.270608	-0.121413	-0.0810757	-0.104688	0.232514	0.0282802	-0.118195	0.00102982	-0.237996	-0.239106	0.0969186	-0.196576	0.010939	0.245704	-0.0289123	-0.197105	0.0025209	-0.246403	0.216006	0.105424	0.0597186	0.10017	-0.162417
ENSG00000170946	M0_grey	DNAJC24	DNAJC24	protein_coding	11	1	p13	31391387	31453396	DnaJ (Hsp40) homolog, subfamily C, member 24 [Source:HGNC Symbol;Acc:26979]	-0.147727	-0.0367808	0.110296	0.177384	0.19897	-0.0838587	-0.155097	-0.00427156	0.0877821	0.00836499	0.283668	-0.0361202	-0.0908036	0.124428	-0.201374	0.250007	0.0141426	-0.0192254	0.213689	-0.103044	-0.0375621	0.128741	0.0549953	0.0670852	-0.0604193	0.167018	-0.142255	0.101126	0.0732914	0.109457	0.0224651	-0.225798	-0.130741	-0.276888	0.261757
ENSG00000170949	M15_midnightblue	ZNF160	ZNF160	protein_coding	19	-1	q13.42	53569859	53606689	zinc finger protein 160 [Source:HGNC Symbol;Acc:12948]	0.323551	0.277804	-0.30929	-0.122859	-0.49581	0.328952	0.346733	0.062508	0.137703	-0.130936	-0.331545	0.282992	-0.181761	-0.524249	0.520723	-0.236407	0.00348164	-0.0595227	-0.504477	-0.00583397	-0.0118837	-0.173288	0.0100602	-0.346118	-0.0162575	-0.0841794	0.361832	-0.183776	0.0186773	-0.312118	0.0970516	0.517481	0.605405	0.354736	-0.390685
ENSG00000170954	M0_grey	ZNF415	ZNF415	protein_coding	19	-1	q13.42	53611132	53636330	zinc finger protein 415 [Source:HGNC Symbol;Acc:20636]	0.192624	-0.203071	0.149007	-0.275532	0.0313091	0.31912	-0.272278	-0.200046	0.100249	-0.170991	-0.173397	0.0538309	-0.126798	0.0853219	-0.0481828	-0.223903	0.135706	0.220741	-0.0358518	0.216211	-0.282757	0.00150594	0.318387	0.133649	0.255584	-0.214365	0.0348316	-0.135579	-0.00761847	-0.102462	0.0194303	-0.155186	0.263207	-0.0820455	-0.150401
ENSG00000170955	M0_grey	PRKCDBP	PRKCDBP	protein_coding	11	-1	p15.4	6340176	6341877	protein kinase C, delta binding protein [Source:HGNC Symbol;Acc:9400]	-0.0643467	-0.11985	-0.00710451	-0.0221467	-0.0629017	-0.00962848	0.024063	0.131992	-0.158597	0.493142	-0.0783947	-0.154672	0.0750083	0.00574728	-0.00690341	-0.0580806	-0.0640204	0.156142	-0.0754635	-0.0755537	0.109567	-0.0461989	-0.0514263	0.336276	0.207935	-0.0412623	0.0813376	0.230243	0.0565473	-0.0153019	-0.173323	-0.127033	-0.123462	0.0867993	-0.062455
ENSG00000170959	M12_tan	DCDC1	DCDC1	protein_coding	11	-1	p13	30851916	31391357	doublecortin domain containing 1 [Source:HGNC Symbol;Acc:20625]	-0.106178	-0.0058566	0.0723653	0.142399	-0.13984	0.405545	0.0167613	0.0714317	0.330493	-0.0544416	0.0843015	0.554443	-0.532631	-0.387097	-0.0243313	-0.0856617	0.381519	0.028665	-0.337847	0.0301771	-0.338366	-0.447559	-0.0406059	-0.32696	0.0460137	0.457484	0.136097	-0.031931	7.23e-05	-0.487214	0.489777	0.35035	0.32619	0.333055	-0.263921
ENSG00000170961	M21_darkred	HAS2	HAS2	protein_coding	8	-1	q24.13	122624356	122653630	hyaluronan synthase 2 [Source:HGNC Symbol;Acc:4819]	-0.11767	0.243868	-0.462938	0.316917	-0.0756947	-0.613458	0.265603	0.296711	-0.0816228	0.232325	0.00714788	-0.563807	0.669777	0.145348	0.228975	0.469883	-0.69505	-0.115538	0.269798	0.0490911	0.71568	0.517906	-0.421997	0.181216	-0.278655	-0.360622	0.167723	0.392769	-0.0682502	0.67308	-0.5944	-0.12954	-0.318881	-0.270767	0.47088
ENSG00000170962	M0_grey	PDGFD	PDGFD	protein_coding	11	-1	q22.3	103777914	104035107	platelet derived growth factor D [Source:HGNC Symbol;Acc:30620]	-0.370867	0.00608398	0.0540462	0.201808	0.123559	-0.0832542	-0.0726322	0.035014	0.124864	0.158973	0.195389	0.0810106	0.0175684	0.146962	-0.214209	0.286602	0.0709723	-0.0320163	0.21377	-0.0311866	0.0422639	0.0841163	-0.202908	0.0333873	-0.0405194	0.117664	-0.000877422	0.189347	0.0178844	0.188182	0.116396	-0.145705	-0.128759	-0.0984041	0.264687
ENSG00000170989	M2_blue	S1PR1	S1PR1	protein_coding	1	1	p21.2	101702444	101707074	sphingosine-1-phosphate receptor 1 [Source:HGNC Symbol;Acc:3165]	-0.132446	0.904061	-0.50047	0.248896	-0.353033	-0.306312	0.499099	0.0330679	0.1076	0.113824	-0.0545673	-0.0388544	0.172335	-0.293028	0.409629	0.258243	-0.348125	-0.223343	-0.130792	0.0315756	0.522857	0.463002	-0.517041	-0.164342	-0.328011	0.0118225	0.210968	-0.128488	0.479291	0.250614	-0.148321	0.431935	0.127249	-0.0136267	0.104976
ENSG00000171004	M3_brown	HS6ST2	HS6ST2	protein_coding	X	-1	q26.2	131760044	132095423	heparan sulfate 6-O-sulfotransferase 2 [Source:HGNC Symbol;Acc:19133]	-0.24304	-0.473734	0.681779	-0.255739	0.687742	-0.00760855	-0.505337	-0.278494	-0.300089	-0.0380959	0.172754	-0.206129	0.148823	0.665283	-0.622054	-0.0820316	0.28464	-0.0263715	0.474788	-0.176955	-0.247455	0.0305798	0.310721	0.2842	0.208102	-0.161496	-0.407923	-0.0243438	-0.161765	0.145294	0.0602719	-0.53983	-0.494512	-0.140318	0.149136
ENSG00000171016	M0_grey	PYGO1	PYGO1	protein_coding	15	-1	q21.3	55831088	55881145	pygopus family PHD finger 1 [Source:HGNC Symbol;Acc:30256]	-0.319827	0.45581	-0.373974	0.25216	-0.112321	-0.348199	0.320023	0.207259	0.211297	0.157816	-0.0161662	-0.148598	0.371199	0.055227	0.165574	0.415305	-0.403685	-0.236032	0.182887	0.113531	0.488435	0.478848	-0.490424	0.0261995	-0.353645	-0.257832	0.228307	0.219161	0.114528	0.480533	-0.216381	0.0853722	0.0119468	-0.148982	0.382056
ENSG00000171033	M4_yellow	PKIA	PKIA	protein_coding	8	1	q21.12	79428374	79517502	protein kinase (cAMP-dependent, catalytic) inhibitor alpha [Source:HGNC Symbol;Acc:9017]	-0.287519	0.126992	-0.0883186	0.703524	0.0175717	-0.0852836	0.105443	0.331023	0.379512	-0.204976	0.59583	0.379296	-0.268577	-0.292794	-0.0144408	0.593883	0.0692679	-0.211694	0.0826711	-0.0276392	-0.0170793	-0.176938	-0.255232	-0.456127	-0.343499	0.615268	0.220217	0.301669	-0.0931922	-0.0377897	0.38137	0.204649	0.0675822	-0.00656855	0.343974
ENSG00000171044	M0_grey	XKR6	XKR6	protein_coding	8	-1	p23.1	10753555	11058875	XK, Kell blood group complex subunit-related family, member 6 [Source:HGNC Symbol;Acc:27806]	-0.193431	-0.313279	0.434357	-0.269633	0.355006	0.222984	-0.293599	-0.336459	0.0843765	-0.224643	0.0586516	0.259135	-0.181136	0.345241	-0.462215	-0.257979	0.466334	0.0889714	0.205132	0.151538	-0.42149	-0.249756	0.163362	-0.0648221	0.0900837	0.0925721	-0.313522	-0.355707	-0.143503	-0.181875	0.374694	-0.127889	-0.115213	0.0411152	-0.104242
ENSG00000171045	M0_grey	TSNARE1	TSNARE1	protein_coding	8	-1	q24.3	143293441	143484601	t-SNARE domain containing 1 [Source:HGNC Symbol;Acc:26437]	0.0433032	-0.172456	0.354004	-0.266153	0.150352	0.306067	-0.355929	-0.424431	-0.125166	-0.180008	-0.000166442	0.212234	-0.384053	0.190307	-0.341106	-0.341903	0.477157	0.380474	0.0162798	0.0750205	-0.466956	-0.194123	0.285699	0.105828	0.372582	0.227377	-0.228396	-0.361852	0.199981	-0.286225	0.283778	-0.166959	-0.0456557	-0.0421169	-0.225868
ENSG00000171049	M7_black	FPR2	FPR2	protein_coding	19	1	q13.41	52255279	52273779	formyl peptide receptor 2 [Source:HGNC Symbol;Acc:3827]	-0.0873392	0.303126	-0.396922	0.159568	-0.419237	0.0103207	0.651594	0.378476	0.245017	0.125525	-0.130789	0.291038	0.0178059	-0.531077	0.439925	0.0372934	-0.121259	-0.30207	-0.374415	-0.0529547	0.265988	-0.239041	-0.402247	-0.467295	-0.370519	0.072031	0.351772	-0.00226709	-0.209712	-0.185541	0.13694	0.657862	0.263966	0.48546	-0.17619
ENSG00000171051	M7_black	FPR1	FPR1	protein_coding	19	-1	q13.41	52248425	52307363	formyl peptide receptor 1 [Source:HGNC Symbol;Acc:3826]	-0.0981452	0.321153	-0.473425	0.25797	-0.402268	-0.176136	0.784576	0.64951	0.167636	0.161342	-0.0896761	0.135665	0.195135	-0.462714	0.494633	0.210091	-0.282414	-0.337106	-0.239985	-0.115255	0.452076	-0.0849556	-0.475557	-0.416411	-0.451199	-0.00516543	0.424883	0.248833	-0.210494	0.0176969	-0.00209674	0.554979	0.138513	0.392545	0.00793213
ENSG00000171055	M0_grey	FEZ2	FEZ2	protein_coding	2	-1	p22.2	36778570	36873230	fasciculation and elongation protein zeta 2 (zygin II) [Source:HGNC Symbol;Acc:3660]	0.0501936	0.000219473	0.0680327	0.0801694	0.0483634	0.107004	0.0988826	0.169382	0.0315747	-0.0717575	0.15598	0.142963	-0.099106	-0.218742	0.103294	0.080891	0.0777696	-0.259824	-0.0968241	-0.342798	-0.0284803	-0.128696	0.164365	-0.24642	-0.137162	0.123604	0.108959	0.131859	-0.128544	-0.116062	0.183672	0.119417	0.0807895	0.145877	-0.0200462
ENSG00000171056	M10_purple	SOX7	SOX7	protein_coding	8	-1	p23.1	10581278	10697357	SRY (sex determining region Y)-box 7 [Source:HGNC Symbol;Acc:18196]	0.000992714	-0.057964	-0.115473	-0.0986665	-0.0585191	-0.227066	0.222911	0.111682	-0.269265	0.486936	-0.210958	-0.355905	0.432335	0.11108	0.122758	-0.035726	-0.260334	0.108485	0.0193628	-0.0551722	0.369094	0.119125	-0.108078	0.377257	0.0687067	-0.286577	0.0690429	0.166421	-0.0622159	0.23241	-0.317012	-0.0909307	-0.230796	0.100509	0.0278952
ENSG00000171067	M0_grey	C11orf24	C11orf24	protein_coding	11	-1	q13.2	68028803	68039469	chromosome 11 open reading frame 24 [Source:HGNC Symbol;Acc:1174]	0.145762	-0.342216	0.0146386	-0.186164	0.295372	-0.43374	-0.196775	-0.0560017	-0.419842	0.176986	-0.108823	-0.752631	0.667217	0.576951	-0.105507	0.0456504	-0.456649	0.0916297	0.461216	-0.0130001	0.303078	0.392778	0.171063	0.528487	0.0885485	-0.612336	-0.254396	0.182395	-0.209439	0.553746	-0.625399	-0.594807	-0.516589	-0.381907	0.305839
ENSG00000171084	M0_grey	FAM86JP	FAM86JP	pseudogene	3	1	q21.2	125635463	125648867	family with sequence similarity 86, member J, pseudogene [Source:HGNC Symbol;Acc:44097]	-0.0791708	-0.0685106	0.17199	0.0225235	0.177863	-0.0569104	-0.092622	-0.0404312	-0.0767241	0.057445	0.114945	-0.0261327	-0.00765472	0.0947051	-0.171775	0.0207691	0.0944252	-0.0647048	0.106285	-0.112101	-0.0354295	0.0247394	0.0468212	0.0605726	-0.0215345	0.106672	-0.183792	0.0295685	0.0260973	0.0334837	0.0708912	-0.0977866	-0.177028	-0.0314928	0.0453847
ENSG00000171094	M0_grey	ALK	ALK	protein_coding	2	-1	p23.1	29415640	30144432	anaplastic lymphoma receptor tyrosine kinase [Source:HGNC Symbol;Acc:427]	-0.359415	0.0526451	0.0515559	0.303351	0.242507	-0.353585	-0.0605732	0.0107484	-0.0695644	0.157245	0.337266	-0.179596	0.195637	0.330203	-0.255996	0.357903	-0.0631059	0.0244236	0.401628	0.126905	0.201761	0.169298	-0.242483	0.140171	-0.130749	0.224336	-0.166846	0.162304	0.0208354	0.319649	-0.0399588	-0.214606	-0.406326	-0.258347	0.443801
ENSG00000171097	M6_red	CCBL1	CCBL1	protein_coding	9	-1	q34.11	131595221	131644773	cysteine conjugate-beta lyase, cytoplasmic [Source:HGNC Symbol;Acc:1564]	0.230045	-0.00994776	0.276161	-0.344152	-0.171189	0.752229	-0.128222	-0.265446	0.226466	-0.351635	-0.186808	0.685501	-0.748863	-0.358698	0.00184276	-0.534692	0.664749	0.115898	-0.475796	-0.00870647	-0.656787	-0.468538	0.394837	-0.323462	0.212866	0.306722	0.0135773	-0.454865	0.182195	-0.736308	0.601513	0.336104	0.547241	0.372446	-0.609078
ENSG00000171100	M2_blue	MTM1	MTM1	protein_coding	X	1	q28	149737069	149841795	myotubularin 1 [Source:HGNC Symbol;Acc:7448]	0.18986	0.730097	-0.497762	0.149617	-0.613558	0.173721	0.500903	0.15355	0.192162	-0.0215185	-0.191124	0.275859	-0.258362	-0.695001	0.618938	-0.00665889	-0.130603	-0.050607	-0.540526	0.00270175	0.178493	0.0609288	-0.231601	-0.319403	-0.0876494	0.155614	0.463675	-0.154476	0.457698	-0.239081	0.0391347	0.617589	0.585141	0.219494	-0.269879
ENSG00000171103	M0_grey	TRMT61B	TRMT61B	protein_coding	2	-1	p23.2	29072687	29093167	tRNA methyltransferase 61 homolog B (S. cerevisiae) [Source:HGNC Symbol;Acc:26070]	0.00652698	-0.285547	0.333748	-0.326819	0.115669	0.364213	-0.277809	-0.224709	-0.0133845	-0.171002	-0.110304	0.187289	-0.290882	0.132706	-0.244481	-0.354964	0.382582	0.188159	-0.0757029	0.0628198	-0.427042	-0.25154	0.275051	0.0179178	0.273291	0.0202212	-0.112453	-0.193032	-0.0379322	-0.302601	0.204473	-0.112277	0.0902194	0.0792709	-0.25895
ENSG00000171105	M0_grey	INSR	INSR	protein_coding	19	-1	p13.2	7112266	7294045	insulin receptor [Source:HGNC Symbol;Acc:6091]	0.409305	-0.0837107	0.195295	-0.416667	-0.0694566	0.531254	-0.0686821	-0.181917	0.0449582	-0.258559	-0.197432	0.370834	-0.407198	-0.231537	0.166083	-0.48027	0.372716	-0.0940565	-0.31237	-0.202082	-0.450467	-0.326504	0.519477	-0.193317	0.137873	-0.0416704	-0.0358604	-0.348143	-0.0190314	-0.496213	0.324276	0.239482	0.47483	0.292096	-0.498842
ENSG00000171109	M0_grey	MFN1	MFN1	protein_coding	3	1	q26.33	179065480	179112719	mitofusin 1 [Source:HGNC Symbol;Acc:18262]	-0.0354705	-0.356685	0.230245	-0.130244	0.284371	-0.0603216	-0.428113	-0.243596	-0.333109	0.029365	0.0357764	-0.38435	0.1588	0.477176	-0.36418	0.00386688	-0.05786	0.385688	0.302726	0.0738091	-0.0788412	0.185494	0.210545	0.458242	0.482821	-0.197309	-0.157256	0.0321014	0.0601026	0.241009	-0.298448	-0.614292	-0.279301	-0.40163	0.191259
ENSG00000171115	M0_grey	GIMAP8	GIMAP8	protein_coding	7	1	q36.1	150147718	150176480	GTPase, IMAP family member 8 [Source:HGNC Symbol;Acc:21792]	-0.113189	0.0618937	-0.37841	0.147243	-0.206148	-0.341188	0.355053	0.525927	-0.0452127	0.602082	-0.173901	-0.37691	0.476093	-0.00670272	0.277797	0.23775	-0.505059	0.0577067	0.010553	0.137199	0.542609	0.228819	-0.348346	0.401887	-0.0850991	-0.351597	0.333467	0.590297	-0.122031	0.371245	-0.43568	-0.0542209	-0.0846086	-0.03634	0.23121
ENSG00000171116	M31_violet	HSFX1	HSFX1	protein_coding	X	1	q28	148855726	148858525	heat shock transcription factor family, X linked 1 [Source:HGNC Symbol;Acc:29603]	-0.209329	-0.115134	0.19434	0.0158626	0.154225	0.202386	-0.0496958	-0.0499499	0.40854	-0.238949	0.193963	0.519296	-0.349261	-0.0312057	-0.244246	-0.00613758	0.408608	-0.205208	0.0720708	0.0151037	-0.335012	-0.28134	0.00918513	-0.36881	-0.28869	0.258309	-0.18916	-0.151676	-0.226292	-0.23362	0.577357	0.15992	0.096281	0.114034	-0.0352441
ENSG00000171121	M0_grey	KCNMB3	KCNMB3	protein_coding	3	-1	q26.32	178957530	178984790	potassium large conductance calcium-activated channel, subfamily M beta member 3 [Source:HGNC Symbol;Acc:6287]	0.206854	-0.0230068	-0.0346228	-0.294242	-0.274839	0.386467	-0.0304036	0.0459594	0.0863273	-0.0230676	-0.360024	0.170437	-0.21675	-0.256889	0.19706	-0.374458	0.116961	0.179196	-0.410468	0.0554439	-0.174274	-0.158153	0.138455	0.0310147	0.261437	-0.124439	0.165068	-0.0311956	0.0760173	-0.310274	0.0353483	0.199435	0.372365	0.256825	-0.411598
ENSG00000171126	M11_greenyellow	KCNG3	KCNG3	protein_coding	2	-1	p21	42669157	42721237	potassium voltage-gated channel, subfamily G, member 3 [Source:HGNC Symbol;Acc:18306]	-0.57194	0.104308	-0.0252457	0.616862	0.171266	-0.280295	0.177618	0.127726	0.27315	0.0186401	0.61842	0.277033	-0.0684026	-0.0357727	-0.245768	0.550006	0.0905681	-0.277626	0.282305	0.0565889	0.0958312	-0.143671	-0.458898	-0.377501	-0.45572	0.637122	-0.0795054	0.0522598	-0.182538	0.0879149	0.385336	0.150969	-0.232797	-0.0445253	0.446776
ENSG00000171130	M0_grey	ATP6V0E2	ATP6V0E2	protein_coding	7	1	q36.1	149570057	149577784	ATPase, H+ transporting V0 subunit e2 [Source:HGNC Symbol;Acc:21723]	-0.118951	-0.14491	0.371166	0.0295531	0.623412	-0.424019	-0.4578	-0.311806	-0.293158	-0.0648962	0.381318	-0.454664	0.25546	0.705292	-0.495081	0.248481	-0.0623245	0.0314176	0.691446	-0.0906088	0.0359227	0.434065	0.190884	0.391088	0.0350008	-0.0254209	-0.508055	0.00369286	0.137005	0.490134	-0.197725	-0.65202	-0.623012	-0.604695	0.493213
ENSG00000171132	M3_brown	PRKCE	PRKCE	protein_coding	2	1	p21	45878484	46415129	protein kinase C, epsilon [Source:HGNC Symbol;Acc:9401]	-0.0573844	-0.43265	0.832859	-0.25198	0.814685	0.131447	-0.60049	-0.446129	-0.253804	-0.28589	0.402237	0.0299884	-0.167198	0.505811	-0.660863	-0.189728	0.519985	0.0159468	0.386543	-0.161772	-0.503962	-0.161683	0.475751	0.0708601	0.229051	0.184632	-0.517893	-0.290232	-0.0743326	-0.107748	0.322646	-0.378205	-0.355004	-0.127554	-0.0195618
ENSG00000171135	M0_grey	JAGN1	JAGN1	protein_coding	3	1	p25.3	9932238	9936033	jagunal homolog 1 (Drosophila) [Source:HGNC Symbol;Acc:26926]	-0.045283	-0.0920511	0.180444	-0.0953026	0.203869	-0.0617937	-0.133007	-0.000511069	-0.123099	0.041327	0.0167478	-0.143216	0.209818	0.121295	-0.057296	-0.0164011	-0.0255623	-0.266159	0.0646	-0.248397	0.0539187	0.0486223	0.074784	0.0649531	-0.0390054	-0.144276	-0.111706	0.100798	-0.102645	0.0837101	-0.0743039	-0.0415305	-0.149917	0.107888	-0.00554917
ENSG00000171148	M0_grey	TADA3	TADA3	protein_coding	3	-1	p25.3	9821544	9834695	transcriptional adaptor 3 [Source:HGNC Symbol;Acc:19422]	0.00564559	-0.0254722	0.224873	-0.111144	0.423123	-0.320147	-0.357715	-0.276683	-0.354572	0.0666616	0.0919065	-0.51308	0.325651	0.561269	-0.284156	0.0917639	-0.159933	0.12367	0.466813	-0.0788813	0.138141	0.501043	0.149032	0.544358	0.181876	-0.239438	-0.341708	-0.00748967	0.27295	0.489012	-0.333291	-0.546902	-0.431962	-0.486469	0.298754
ENSG00000171150	M0_grey	SOCS5	SOCS5	protein_coding	2	1	p21	46926091	46990268	suppressor of cytokine signaling 5 [Source:HGNC Symbol;Acc:16852]	-0.0869721	-0.384609	0.502648	-0.318039	0.495636	0.0577807	-0.558034	-0.318691	-0.171298	-0.0490809	0.017847	-0.199338	0.116306	0.641797	-0.484153	-0.118818	0.215347	0.109949	0.4093	-0.0394369	-0.264687	0.129946	0.355067	0.383846	0.311662	-0.258041	-0.306583	-0.0358958	0.00358781	0.15832	-0.0733727	-0.577737	-0.274853	-0.253285	0.104554
ENSG00000171155	M0_grey	C1GALT1C1	C1GALT1C1	protein_coding	X	-1	q24	119759648	119764005	C1GALT1-specific chaperone 1 [Source:HGNC Symbol;Acc:24338]	0.206514	0.0566018	0.052644	-0.157878	-0.0624398	0.150738	-0.0346054	0.0745872	-0.0831894	0.0322997	-0.127394	-0.0798001	-0.0265371	-0.137277	0.186645	-0.162459	-0.0212439	-0.0656735	-0.205957	-0.24049	-0.0130388	0.0482351	0.224063	0.0502707	0.16142	-0.114771	0.102396	0.117557	0.137843	-0.103407	-0.107756	0.0362407	0.127968	0.103572	-0.194152
ENSG00000171159	M0_grey	C9orf16	C9orf16	protein_coding	9	1	q34.11	130922539	130926207	chromosome 9 open reading frame 16 [Source:HGNC Symbol;Acc:17823]	-0.408172	-0.178412	0.188523	0.187599	0.525974	-0.540517	-0.211847	-0.0673979	-0.0141983	0.078381	0.317409	-0.389536	0.457396	0.676152	-0.47105	0.433622	-0.186703	-0.0656348	0.717021	0.0428627	0.238346	0.392416	-0.167662	0.282869	-0.22377	-0.141745	-0.288818	0.192555	-0.13641	0.637728	-0.185706	-0.553267	-0.671361	-0.465787	0.626337
ENSG00000171160	M11_greenyellow	MORN4	MORN4	protein_coding	10	-1	q24.2	99374310	99393344	MORN repeat containing 4 [Source:HGNC Symbol;Acc:24001]	-0.440851	-0.162489	0.334504	0.401664	0.548027	-0.213097	-0.239837	0.0305295	0.145985	-0.0757903	0.699801	0.0943464	-0.0921668	0.317568	-0.528668	0.456869	0.191292	-0.0774665	0.532666	-0.00537522	-0.105642	-0.0013143	-0.0641144	-0.0313255	-0.210468	0.464001	-0.265305	0.171592	-0.11139	0.185469	0.320792	-0.28411	-0.381601	-0.315442	0.491444
ENSG00000171161	M0_grey	ZNF672	ZNF672	protein_coding	1	1	q44	249132409	249143716	zinc finger protein 672 [Source:HGNC Symbol;Acc:26179]	0.18449	0.135378	-0.177953	-0.328785	-0.0761405	-0.175171	0.142371	-0.0810911	-0.203672	0.146396	-0.36194	-0.393907	0.453516	0.14874	0.212991	-0.157763	-0.350821	-0.0102605	0.0398238	-0.070777	0.345734	0.379753	0.0420823	0.267713	-0.0173233	-0.592271	-0.00455291	-0.0794349	0.070837	0.306872	-0.406252	-0.0662511	-0.058678	-0.0536813	-0.0299966
ENSG00000171163	M20_royalblue	ZNF692	ZNF692	protein_coding	1	-1	q44	249144205	249153343	zinc finger protein 692 [Source:HGNC Symbol;Acc:26049]	0.0833389	-0.224309	0.0586837	-0.0747849	-0.00367935	0.240266	-0.207806	-0.176403	0.377592	-0.15265	-0.053757	0.180371	-0.225299	0.0326182	-0.163516	-0.145774	0.141349	0.40883	-0.0276487	0.567347	-0.290637	-0.119438	0.140138	-0.00308722	0.0890079	-0.00266821	-0.0142447	-0.151844	-0.0950631	-0.145104	0.132589	-0.0781503	0.194026	-0.0979707	-0.0868492
ENSG00000171169	M0_grey	NAIF1	NAIF1	protein_coding	9	-1	q34.11	130823512	130830485	nuclear apoptosis inducing factor 1 [Source:HGNC Symbol;Acc:25446]	-0.0932907	-0.0384702	0.0372179	0.0217265	0.0488103	-0.0187461	-0.0120693	0.105163	-0.0225697	0.0748426	0.00732338	0.000437993	0.0719808	-0.0266512	0.0144158	0.0300645	-0.0181689	-0.203726	-0.0275069	-0.142583	0.0442281	-0.0543641	-0.049542	0.00656629	-0.0522956	-0.0508963	0.0408604	0.163936	-0.125314	-0.00320463	0.0214865	0.0766907	-0.0373132	0.148044	-0.0171882
ENSG00000171174	M0_grey	RBKS	RBKS	protein_coding	2	-1	p23.2	28004231	28113965	ribokinase [Source:HGNC Symbol;Acc:30325]	0.0185352	0.276565	-0.0789708	-0.0322195	-0.191052	0.073791	0.211387	-0.150538	0.0199642	0.0179151	-0.132668	0.0989079	-0.0241728	-0.181538	0.147859	-0.140087	0.0335229	-0.0171887	-0.236982	0.0241674	0.0495407	-0.0171857	-0.10045	-0.14809	0.0067596	0.0685865	0.0888244	-0.286409	0.201399	-0.137051	0.0447267	0.276534	0.13958	0.214707	-0.195682
ENSG00000171180	M0_grey	OR2M4	OR2M4	protein_coding	1	1	q44	248402231	248403166	olfactory receptor, family 2, subfamily M, member 4 [Source:HGNC Symbol;Acc:8270]	-0.0156365	-0.196982	0.312096	-0.0916326	0.193237	0.263006	-0.28395	-0.168774	0.0566781	-0.198875	0.115121	0.249316	-0.319419	0.0518344	-0.248845	-0.143663	0.371835	0.0972703	-0.000870163	-0.0307186	-0.386907	-0.236221	0.245309	-0.112725	0.128999	0.205417	-0.164228	-0.168176	-0.0226597	-0.258521	0.318174	-0.0880449	0.0326314	0.0219029	-0.133531
ENSG00000171189	M0_grey	GRIK1	GRIK1	protein_coding	21	-1	q21.3	30909254	31312351	glutamate receptor, ionotropic, kainate 1 [Source:HGNC Symbol;Acc:4579]	-0.379787	-0.284642	0.186134	0.17455	0.427492	-0.330837	-0.35274	0.0136408	-0.102742	0.157847	0.281451	-0.391125	0.307434	0.653896	-0.495914	0.383701	-0.129744	0.238697	0.619301	0.161866	0.117201	0.32285	-0.0641067	0.4629	0.11499	-0.116784	-0.17432	0.384176	-0.0459626	0.531099	-0.207327	-0.696227	-0.519902	-0.514673	0.591944
ENSG00000171202	M0_grey	TMEM126A	TMEM126A	protein_coding	11	1	q14.1	85359011	85367591	transmembrane protein 126A [Source:HGNC Symbol;Acc:25382]	-0.124956	-0.0988608	0.301089	0.0282517	0.233487	0.0586875	-0.243304	-0.0447464	-0.0226201	-0.00742459	0.134646	-0.0542813	-0.0266508	0.174989	-0.220245	0.0520322	0.126736	0.0666087	0.0973008	-0.013525	-0.112321	0.0548986	0.0952493	0.158286	0.182899	0.0980105	0.0431202	0.0972935	0.0937398	0.0386626	0.0214348	-0.180219	-0.0896283	-0.0577129	0.0873388
ENSG00000171204	M0_grey	TMEM126B	TMEM126B	protein_coding	11	1	q14.1	85339629	85347580	transmembrane protein 126B [Source:HGNC Symbol;Acc:30883]	0.134982	0.0695723	0.174498	-0.174328	-0.0609478	0.250731	-0.0974503	-0.131989	-0.11894	-0.0696694	-0.179898	-0.00441957	-0.0647202	-0.102449	0.0741472	-0.221581	0.113754	0.142786	-0.26828	-0.0831204	-0.10969	-0.0104295	0.176718	0.0776286	0.344745	-0.0372003	0.193646	-0.153114	0.255121	-0.154958	-0.0670844	0.055504	0.163421	0.186888	-0.270936
ENSG00000171206	M0_grey	TRIM8	TRIM8	protein_coding	10	1	q24.32	104404253	104418164	tripartite motif containing 8 [Source:HGNC Symbol;Acc:15579]	0.0596331	0.321749	-0.24437	0.102795	0.00297477	-0.288172	0.203951	0.0243404	0.0554115	0.058998	0.0623849	-0.148506	0.225824	0.00501807	0.176608	0.191041	-0.289471	-0.088993	0.179857	0.174498	0.318668	0.404003	-0.147153	0.0477915	-0.269339	-0.117497	-0.0772854	-0.0449286	0.146815	0.334552	-0.13424	0.0917471	0.0504796	-0.210751	0.216088
ENSG00000171208	M19_lightyellow	NETO2	NETO2	protein_coding	16	-1	q12.1	47111614	47177908	neuropilin (NRP) and tolloid (TLL)-like 2 [Source:HGNC Symbol;Acc:14644]	-0.442281	-0.249929	0.121351	0.265467	0.535846	-0.610614	-0.213092	0.0885317	-0.0251405	0.170056	0.389743	-0.472546	0.519666	0.752969	-0.476792	0.551819	-0.274416	-0.0357129	0.829046	0.136218	0.29489	0.430944	-0.183381	0.355463	-0.237783	-0.132815	-0.283926	0.381881	-0.224855	0.717159	-0.266922	-0.655155	-0.696024	-0.57912	0.784
ENSG00000171217	M0_grey	CLDN20	CLDN20	protein_coding	6	1	q25.3	155585147	155597682	claudin 20 [Source:HGNC Symbol;Acc:2042]	-0.0756151	-0.0522536	0.072901	0.0777159	0.107525	-0.0369457	-0.0103955	0.000180477	0.0687443	0.0398402	0.161933	0.0695228	-0.0784233	0.0326909	-0.0966271	0.0617549	0.0974569	-0.045613	0.0788593	-0.0169762	-0.0460655	-0.0435764	-0.00252757	-0.0408754	-0.0776712	0.159609	-0.129759	0.0266387	-0.0368485	-0.0141467	0.123924	-0.0144306	-0.0738625	-0.02701	0.0674267
ENSG00000171219	M0_grey	CDC42BPG	CDC42BPG	protein_coding	11	-1	q13.1	64590859	64612041	CDC42 binding protein kinase gamma (DMPK-like) [Source:HGNC Symbol;Acc:29829]	-0.0485203	0.129607	-0.130481	0.0795492	-0.134196	-0.0571849	0.162711	0.140856	-0.0677307	0.29171	-0.0950293	-0.0986535	0.104476	-0.0847986	0.136552	0.0385861	-0.138006	0.0030127	-0.113933	-0.0449475	0.192984	0.0633812	-0.130375	0.091574	0.0425358	-0.0564703	0.121463	0.132598	0.117145	0.0363808	-0.146067	0.057109	0.0220514	0.0767934	-0.0105083
ENSG00000171222	M0_grey	SCAND1	SCAND1	protein_coding	20	-1	q11.23	34541539	34547394	SCAN domain containing 1 [Source:HGNC Symbol;Acc:10566]	-0.037705	-0.288906	0.451196	-0.1652	0.443577	-0.0461176	-0.439084	-0.278022	-0.403788	-0.117835	0.162617	-0.242379	0.0901151	0.404674	-0.360752	-0.0967122	0.169723	-0.000258566	0.276733	-0.308172	-0.156307	0.01077	0.303532	0.187624	0.215903	0.00780588	-0.373698	-0.0992382	-0.0078044	0.0841417	-0.0364741	-0.378298	-0.437252	-0.104022	0.0583324
ENSG00000171223	M13_salmon	JUNB	JUNB	protein_coding	19	1	p13.2	12902310	12904124	jun B proto-oncogene [Source:HGNC Symbol;Acc:6205]	-0.102681	0.0314962	-0.158963	0.0152752	0.0570258	-0.453821	0.250488	-0.0100061	-0.26979	0.433808	-0.0784676	-0.485375	0.642117	0.280768	0.0368359	0.11831	-0.395464	-0.0296433	0.227568	-0.0513126	0.508641	0.273692	-0.217288	0.235033	-0.0976571	-0.297723	-0.0773721	-0.00726094	-0.0815342	0.42819	-0.437319	-0.17236	-0.417848	-0.083348	0.232317
ENSG00000171224	M0_grey	C10orf35	C10orf35	protein_coding	10	1	q22.1	71390007	71393352	chromosome 10 open reading frame 35 [Source:HGNC Symbol;Acc:23519]	-0.230257	-0.435572	0.649887	0.00424192	0.612776	0.112287	-0.495178	-0.18935	-0.0839976	-0.160103	0.460599	0.108178	-0.202519	0.366913	-0.603261	0.00464532	0.450455	0.0514882	0.329021	-0.0939031	-0.416973	-0.243153	0.291834	0.0557562	0.165611	0.343922	-0.344507	0.000424409	-0.104865	-0.12361	0.348235	-0.328592	-0.326872	-0.0688673	0.100944
ENSG00000171227	M0_grey	TMEM37	TMEM37	protein_coding	2	1	q14.2	120187477	120196096	transmembrane protein 37 [Source:HGNC Symbol;Acc:18216]	0.291708	-0.102722	-0.0707191	-0.142349	-0.122794	0.0323544	0.0234046	0.16918	-0.367647	0.272504	-0.19671	-0.268605	0.104447	-0.0745093	0.2408	-0.155828	-0.162034	-0.0119116	-0.178374	-0.260965	0.0929387	-0.0357015	0.19979	0.245138	0.185659	-0.19999	0.119064	0.288111	-0.0615732	-0.0682067	-0.269265	-0.0838749	0.00421591	0.0478353	-0.14081
ENSG00000171236	M0_grey	LRG1	LRG1	protein_coding	19	-1	p13.3	4536421	4540486	leucine-rich alpha-2-glycoprotein 1 [Source:HGNC Symbol;Acc:29480]	-0.147162	0.244511	-0.389279	0.224445	-0.343275	-0.0899531	0.630088	0.414016	0.276333	0.146311	-0.0709342	0.232778	0.127282	-0.445859	0.37903	0.126122	-0.171904	-0.286973	-0.263372	0.0259903	0.327444	-0.195756	-0.455028	-0.409434	-0.412041	0.0377909	0.347986	0.0626666	-0.282948	-0.0604839	0.105285	0.586589	0.189273	0.435004	-0.0650135
ENSG00000171241	M0_grey	SHCBP1	SHCBP1	protein_coding	16	-1	q11.2	46614466	46655538	SHC SH2-domain binding protein 1 [Source:HGNC Symbol;Acc:29547]	-0.11761	0.0359904	-0.219685	0.233059	-0.0543633	-0.329501	0.0909919	0.226855	-0.173075	0.187852	0.0383393	-0.353129	0.31699	0.0523331	0.0930629	0.252528	-0.370061	0.149251	0.0875841	0.0697751	0.352471	0.167859	-0.26524	0.222952	0.105313	-0.0990154	0.129381	0.331633	0.000246533	0.313959	-0.351763	-0.146656	-0.251176	-0.102967	0.232183
ENSG00000171243	M31_violet	SOSTDC1	SOSTDC1	protein_coding	7	-1	p21.1	16501106	16570205	sclerostin domain containing 1 [Source:HGNC Symbol;Acc:21748]	-0.096256	-0.0681242	0.36636	0.029471	0.154708	0.326174	-0.137018	-0.143856	0.122929	-0.327872	0.222379	0.507552	-0.480494	-0.110756	-0.218799	-0.112612	0.55674	-0.225916	-0.102962	-0.141025	-0.472636	-0.40815	0.14214	-0.448505	-0.0616354	0.477259	-0.14537	-0.236545	-0.0519095	-0.460168	0.59197	0.203498	0.116028	0.242472	-0.192351
ENSG00000171246	M0_grey	NPTX1	NPTX1	protein_coding	17	-1	q25.3	78440948	78451643	neuronal pentraxin I [Source:HGNC Symbol;Acc:7952]	-0.0539104	-0.169757	0.381007	0.125165	0.379395	0.0587072	-0.323213	-0.308152	0.0241523	-0.424167	0.477026	0.262417	-0.303376	0.147052	-0.383477	0.0421146	0.403127	-0.10813	0.254043	-0.11351	-0.375824	-0.244887	0.190346	-0.278194	-0.0891627	0.479457	-0.362709	-0.264069	-0.0552533	-0.176991	0.423809	-0.0735435	-0.160116	-0.109435	0.0361966
ENSG00000171262	M0_grey	FAM98B	FAM98B	protein_coding	15	1	q14	38746328	38779911	family with sequence similarity 98, member B [Source:HGNC Symbol;Acc:26773]	0.0205544	-0.334562	0.605636	-0.221174	0.517279	0.202117	-0.490827	-0.245802	-0.181948	-0.214016	0.210996	0.0224743	-0.148095	0.362777	-0.379539	-0.138112	0.417681	0.0399201	0.261504	-0.218415	-0.396775	-0.0863902	0.489633	0.100437	0.236968	0.096098	-0.308954	-0.0583029	0.0141389	-0.0877679	0.204514	-0.347806	-0.176268	-0.0925867	-0.0120376
ENSG00000171291	M0_grey	ZNF439	ZNF439	protein_coding	19	1	p13.2	11959541	11994565	zinc finger protein 439 [Source:HGNC Symbol;Acc:20873]	0.229992	-0.0682374	-0.261537	0.0176202	-0.251363	0.0696242	0.0959914	0.195265	0.112726	0.0317706	-0.18202	-0.0811358	0.0161739	-0.219724	0.247167	0.0158645	-0.256607	0.0945349	-0.203467	0.124241	0.0674822	0.00516809	0.0455183	0.0670222	0.0749116	-0.22556	0.283474	0.18951	-0.143289	0.00524753	-0.208859	0.00925927	0.290984	-0.0835726	-0.0294351
ENSG00000171295	M0_grey	ZNF440	ZNF440	protein_coding	19	1	p13.2	11925099	11946016	zinc finger protein 440 [Source:HGNC Symbol;Acc:20874]	-0.217662	-0.162088	-0.0401077	0.100409	0.00950708	-0.0605988	0.0618078	0.113599	0.0820893	0.045597	-0.00339191	-0.0355377	0.207168	0.0527904	-0.0458426	0.110879	-0.0998423	-0.0951222	0.0476379	0.0200733	0.0988544	-0.131071	-0.204613	-0.0521525	-0.0869838	-0.0945172	0.118335	0.0899714	-0.316648	0.0699507	-0.0532856	0.00644264	-0.0801794	0.104993	0.0962932
ENSG00000171298	M0_grey	GAA	GAA	protein_coding	17	1	q25.3	78075355	78093678	glucosidase, alpha; acid [Source:HGNC Symbol;Acc:4065]	0.182618	-0.11931	0.169667	-0.130148	-0.0195787	0.285054	-0.048036	0.0474442	-0.113158	-0.201537	-0.0534968	0.229057	-0.260689	-0.197991	0.0877736	-0.267916	0.280577	0.0837834	-0.24097	-0.0649261	-0.244524	-0.345753	0.207111	-0.170237	0.17434	0.154581	-0.0204053	-0.00818462	-0.0711945	-0.338711	0.256515	0.198258	0.123428	0.298341	-0.309696
ENSG00000171302	M4_yellow	CANT1	CANT1	protein_coding	17	-1	q25.3	76987799	77005949	calcium activated nucleotidase 1 [Source:HGNC Symbol;Acc:19721]	-0.0496338	-0.0463709	-0.0583542	0.318312	0.227863	-0.409102	0.116444	0.181706	0.00653929	0.00739076	0.386156	-0.128786	0.247839	0.0297771	0.0323015	0.3605	-0.209945	-0.458092	0.291959	-0.214095	0.255653	0.0148067	-0.0576234	-0.187699	-0.485528	0.140379	-0.212489	0.214168	-0.377188	0.23837	0.00284284	0.0506067	-0.273143	-0.0882132	0.326867
ENSG00000171303	M19_lightyellow	KCNK3	KCNK3	protein_coding	2	1	p23.3	26915619	26956288	potassium channel, subfamily K, member 3 [Source:HGNC Symbol;Acc:6278]	-0.531867	-0.199206	0.102801	0.285642	0.5317	-0.598349	-0.111031	0.0171776	0.0164997	0.172796	0.45997	-0.332037	0.467798	0.648992	-0.460749	0.543136	-0.215289	-0.16617	0.803733	0.0976006	0.281788	0.324561	-0.285327	0.216303	-0.346747	-0.0431462	-0.353498	0.239714	-0.297136	0.639627	-0.102868	-0.471173	-0.644198	-0.457288	0.742761
ENSG00000171307	M0_grey	ZDHHC16	ZDHHC16	protein_coding	10	1	q24.1	99205927	99217127	zinc finger, DHHC-type containing 16 [Source:HGNC Symbol;Acc:20714]	-0.300555	-0.326078	0.196899	0.100961	0.45957	-0.322934	-0.284501	-0.0855198	0.0582215	0.0686204	0.309653	-0.190895	0.250579	0.486511	-0.428754	0.253491	-0.0470054	-0.0267541	0.54024	0.0662214	0.055334	0.125594	-0.0438808	0.209376	-0.185785	-0.0481491	-0.355309	0.177813	-0.263445	0.363177	-0.0181512	-0.396493	-0.493388	-0.306389	0.391068
ENSG00000171310	M21_darkred	CHST11	CHST11	protein_coding	12	1	q23.3	104849073	105155792	carbohydrate (chondroitin 4) sulfotransferase 11 [Source:HGNC Symbol;Acc:17422]	-0.3187	0.526744	-0.535746	0.421724	-0.207294	-0.525469	0.535318	0.387606	0.161526	0.216308	0.0557785	-0.168408	0.485083	-0.107813	0.307325	0.53004	-0.531527	-0.379729	0.135763	0.0425005	0.700033	0.414302	-0.653053	-0.108543	-0.559372	-0.144786	0.229216	0.31027	-0.0224716	0.522206	-0.243552	0.242122	-0.0956603	-0.054089	0.413558
ENSG00000171311	M0_grey	EXOSC1	EXOSC1	protein_coding	10	-1	q24.1	99195899	99205774	exosome component 1 [Source:HGNC Symbol;Acc:17286]	0.256995	-0.0482315	-0.062969	-0.121639	-0.269394	0.390578	-0.0404966	0.048952	0.129803	-0.169797	-0.206899	0.187379	-0.278578	-0.361154	0.192072	-0.252529	0.0642167	0.167825	-0.422544	0.0540493	-0.214626	-0.209925	0.169555	-0.118139	0.238205	-0.0319858	0.276567	-0.0434765	0.0514617	-0.35024	0.0430476	0.199329	0.392076	0.215021	-0.362312
ENSG00000171314	M3_brown	PGAM1	PGAM1	protein_coding	10	1	q24.1	99185917	99193198	phosphoglycerate mutase 1 (brain) [Source:HGNC Symbol;Acc:8888]	-0.0864235	-0.316212	0.693024	-0.120483	0.636132	0.00315174	-0.464996	-0.286919	-0.302281	-0.179561	0.332119	-0.0898748	-0.0214561	0.443541	-0.500128	-0.044406	0.341239	-0.0669231	0.336942	-0.285028	-0.290485	-0.0557069	0.368294	0.114503	0.164561	0.176631	-0.388613	-0.121882	-0.0103506	0.00749533	0.173107	-0.355716	-0.440932	-0.088439	0.083937
ENSG00000171316	M1_turquoise	CHD7	CHD7	protein_coding	8	1	q12.1	61591337	61779465	chromodomain helicase DNA binding protein 7 [Source:HGNC Symbol;Acc:20626]	0.602621	0.205581	-0.411978	-0.187939	-0.401052	-0.114645	0.208443	0.16045	-0.310071	0.103863	-0.47692	-0.493075	0.341532	-0.132385	0.580665	-0.147185	-0.518812	0.193243	-0.237632	0.0265092	0.372628	0.359478	0.107613	0.28197	0.202177	-0.530294	0.28615	0.131396	0.211977	0.195624	-0.650425	-0.0124862	0.178329	-0.0747862	-0.128668
ENSG00000171320	M0_grey	ESCO2	ESCO2	protein_coding	8	1	p21.1	27629466	27670157	establishment of sister chromatid cohesion N-acetyltransferase 2 [Source:HGNC Symbol;Acc:27230]	0.0880328	0.0315907	-0.10921	0.0012952	-0.12361	-0.017125	0.0939853	0.226862	-0.152945	0.083347	-0.127433	-0.149597	0.137298	-0.141436	0.212689	-0.0277105	-0.164496	-0.0411327	-0.183536	-0.142336	0.165784	0.000353126	-0.0226836	0.0425185	0.103489	-0.14918	0.154664	0.229878	-0.0264456	0.0192883	-0.189008	0.0596306	0.0150947	0.142781	-0.0849795
ENSG00000171345	M0_grey	KRT19	KRT19	protein_coding	17	-1	q21.2	39679869	39684560	keratin 19 [Source:HGNC Symbol;Acc:6436]	-0.142643	0.139425	-0.156001	0.182942	-0.159492	0.00973114	0.285325	0.192811	0.118004	0.350581	0.0659968	0.169401	-0.102739	-0.217515	0.112187	0.131623	-0.0113775	-0.114813	-0.118385	-0.0748607	0.122911	-0.0732396	-0.199273	-0.0771089	-0.135159	0.1666	0.137788	0.142566	0.022646	-0.0729705	0.120814	0.197367	0.125273	0.118076	0.0275182
ENSG00000171357	M0_grey	LURAP1	LURAP1	protein_coding	1	1	p34.1	46669006	46686933	leucine rich adaptor protein 1 [Source:HGNC Symbol;Acc:32327]	0.159402	-0.333654	0.229964	-0.256799	0.284608	0.0317459	-0.324135	-0.235316	-0.0664731	-0.123727	-0.0380759	-0.171443	0.0769022	0.410796	-0.21267	-0.145779	0.0634178	0.223754	0.303943	0.137756	-0.193485	0.0932941	0.37686	0.2513	0.160222	-0.250883	-0.2596	-0.114377	-0.0661616	0.112529	-0.0843795	-0.445295	-0.15391	-0.267551	0.0672929
ENSG00000171365	M0_grey	CLCN5	CLCN5	protein_coding	X	1	p11.23	49687225	49863892	chloride channel, voltage-sensitive 5 [Source:HGNC Symbol;Acc:2023]	-0.0687886	0.0439613	0.242674	0.0972625	0.0672287	0.172827	-0.0383335	0.0542966	0.0727303	-0.0215691	0.21146	0.288193	-0.311613	-0.155487	-0.0824967	-0.00548686	0.324433	-0.107367	-0.140889	-0.137691	-0.200085	-0.242909	0.0756702	-0.137898	-0.0294588	0.503435	-0.052953	0.0457898	0.122002	-0.292794	0.332087	0.173047	0.0617059	0.187356	-0.0924165
ENSG00000171368	M0_grey	TPPP	TPPP	protein_coding	5	-1	p15.33	660883	693510	tubulin polymerization promoting protein [Source:HGNC Symbol;Acc:24164]	0.363917	-0.260634	0.280355	-0.189245	0.243408	0.130694	-0.368495	-0.366973	-0.030246	-0.379694	0.160365	0.11486	-0.322098	0.186944	-0.212772	-0.211455	0.312731	0.130246	0.192274	0.0514111	-0.451429	-0.126565	0.499335	-0.0374903	0.0717525	0.201686	-0.441981	-0.340696	-0.0237238	-0.188843	0.202953	-0.184281	-0.013676	-0.248206	-0.0788885
ENSG00000171385	M17_grey60	KCND3	KCND3	protein_coding	1	-1	p13.2	112313284	112531777	potassium voltage-gated channel, Shal-related subfamily, member 3 [Source:HGNC Symbol;Acc:6239]	-0.233846	-0.196681	0.496541	-0.087868	0.222155	0.418149	-0.248466	-0.287089	0.0877288	-0.30413	0.260572	0.58876	-0.540926	-0.00946503	-0.397632	-0.219851	0.732344	-0.034811	-0.0338368	-0.101109	-0.56858	-0.535968	0.148236	-0.350469	0.0744403	0.545784	-0.230352	-0.322325	-0.0284605	-0.511917	0.685207	0.149644	0.0222671	0.307938	-0.264022
ENSG00000171388	M2_blue	APLN	APLN	protein_coding	X	-1	q26.1	128779240	128788933	apelin [Source:HGNC Symbol;Acc:16665]	0.266526	0.425537	-0.298745	0.0603678	-0.161688	-0.284964	0.130478	-0.0187628	-0.308268	0.123478	-0.121403	-0.491433	0.312379	-0.0508735	0.370855	0.119019	-0.489399	0.0307082	-0.012985	-0.137626	0.425634	0.597378	-0.0418088	0.276504	0.0883347	-0.270011	0.0424431	0.00737587	0.477781	0.349562	-0.52268	-0.0742611	-0.0129741	-0.253347	0.112442
ENSG00000171408	M0_grey	PDE7B	PDE7B	protein_coding	6	1	q23.3	136172834	136516712	phosphodiesterase 7B [Source:HGNC Symbol;Acc:8792]	-0.237708	-0.0960441	0.129798	-0.182418	0.283594	-0.234931	-0.197978	-0.164697	-0.137423	0.234736	-0.055665	-0.32318	0.329574	0.531868	-0.318624	0.067509	-0.0880916	0.140879	0.411754	0.0361593	0.147197	0.386032	-0.0469886	0.452838	0.107495	-0.345486	-0.184806	0.0657997	0.0704073	0.451825	-0.240697	-0.445691	-0.373625	-0.305571	0.259964
ENSG00000171421	M0_grey	MRPL36	MRPL36	protein_coding	5	-1	p15.33	1798500	1801480	mitochondrial ribosomal protein L36 [Source:HGNC Symbol;Acc:14490]	-0.0641621	-0.0909775	0.274433	-0.178802	0.125976	0.153754	-0.281566	-0.23818	-0.0627021	-0.0660915	-0.0770989	-0.0343195	-0.0236813	0.167634	-0.228005	-0.180911	0.181696	0.162615	-0.0204649	0.0222086	-0.167497	0.00623468	0.130894	0.147693	0.256793	-0.0342861	-0.0507594	-0.146561	0.13947	-0.0560126	0.00866328	-0.132331	-0.0931852	0.027889	-0.116274
ENSG00000171425	M0_grey	ZNF581	ZNF581	protein_coding	19	1	q13.42	56146825	56156988	zinc finger protein 581 [Source:HGNC Symbol;Acc:25017]	-0.0882587	0.11716	-0.270996	0.18232	-0.202681	-0.05835	0.391941	0.296414	0.201551	0.11768	-0.0148557	0.1443	0.153354	-0.300387	0.273472	0.127945	-0.156289	-0.276276	-0.162063	-0.00404028	0.243686	-0.1713	-0.293217	-0.295839	-0.335547	0.00815619	0.255823	0.12148	-0.287615	-0.0246464	0.0684669	0.421278	0.126787	0.336132	-0.0127052
ENSG00000171428	M0_grey	NAT1	NAT1	protein_coding	8	1	p22	18027986	18081198	N-acetyltransferase 1 (arylamine N-acetyltransferase) [Source:HGNC Symbol;Acc:7645]	0.00239338	0.0289654	-0.137537	-0.0380521	-0.235712	0.0470274	0.248152	0.309868	0.00998201	0.231195	-0.22794	-0.00484538	0.0879381	-0.216522	0.241218	-0.10875	-0.0994316	-0.132832	-0.290676	-0.11497	0.150649	-0.13486	-0.124782	-0.00983111	-0.0355075	-0.095936	0.206422	0.245556	-0.109649	-0.124419	-0.0876437	0.21622	0.108457	0.292616	-0.18159
ENSG00000171435	M31_violet	KSR2	KSR2	protein_coding	12	-1	q24.23	117890817	118406788	kinase suppressor of ras 2 [Source:HGNC Symbol;Acc:18610]	-0.272812	-0.119521	0.363482	0.14947	0.395605	0.1768	-0.136985	-0.111049	0.370197	-0.269325	0.502779	0.548596	-0.444113	0.0245243	-0.4098	0.0729156	0.531161	-0.132126	0.214207	0.0770465	-0.393236	-0.324553	0.0497264	-0.362025	-0.235109	0.556129	-0.326568	-0.182022	-0.162284	-0.239274	0.724823	0.121697	0.0108427	0.0312429	0.0429775
ENSG00000171443	M0_grey	ZNF524	ZNF524	protein_coding	19	1	q13.42	56111388	56114504	zinc finger protein 524 [Source:HGNC Symbol;Acc:28322]	0.298189	0.0101707	0.095337	-0.30606	-0.0410064	0.279317	-0.127575	-0.201182	0.0285581	-0.184897	-0.170679	0.151092	-0.226549	-0.119342	0.0671098	-0.331547	0.171241	-0.0157932	-0.200748	-0.109072	-0.228015	-0.0488685	0.319699	-0.0647277	0.0599272	-0.0601921	-0.0650769	-0.214451	0.0958094	-0.236705	0.122784	0.119248	0.245018	0.0590841	-0.310798
ENSG00000171444	M2_blue	MCC	MCC	protein_coding	5	-1	q22.2	112357796	112824527	mutated in colorectal cancers [Source:HGNC Symbol;Acc:6935]	-0.220201	0.635833	-0.335586	0.0312326	-0.197462	-0.304411	0.290558	-0.0371309	-0.0269981	0.277193	-0.188043	-0.234186	0.363722	0.0499806	0.207442	0.160065	-0.338563	-0.105216	0.0401993	0.0652315	0.512319	0.579835	-0.442839	0.182742	-0.155956	-0.259458	0.0774338	-0.0435925	0.464284	0.404475	-0.300803	0.117601	-0.0417766	-0.088621	0.155407
ENSG00000171448	M0_grey	ZBTB26	ZBTB26	protein_coding	9	-1	q33.2	125677845	125693779	zinc finger and BTB domain containing 26 [Source:HGNC Symbol;Acc:23383]	0.309872	0.131228	0.0359019	-0.226971	-0.175754	0.452866	0.0033177	-0.0556672	0.180817	-0.307915	-0.176696	0.352406	-0.301812	-0.326721	0.250637	-0.299671	0.238431	-0.0989164	-0.354613	0.00116156	-0.270221	-0.16291	0.29285	-0.298943	0.0244567	-0.0145632	0.154129	-0.170393	0.0478598	-0.369945	0.251542	0.339961	0.53346	0.272899	-0.386119
ENSG00000171450	M19_lightyellow	CDK5R2	CDK5R2	protein_coding	2	1	q35	219824377	219826876	cyclin-dependent kinase 5, regulatory subunit 2 (p39) [Source:HGNC Symbol;Acc:1776]	-0.252255	-0.249336	0.279739	0.118892	0.670871	-0.56121	-0.361859	-0.187059	-0.122739	0.0248428	0.406842	-0.463146	0.404455	0.794294	-0.527087	0.367006	-0.142605	-0.0110864	0.86753	0.107288	0.12775	0.451005	0.0215632	0.347915	-0.145684	-0.0989677	-0.544891	0.0844859	-0.102142	0.630423	-0.194561	-0.664744	-0.691852	-0.611215	0.645031
ENSG00000171451	M0_grey	DSEL	DSEL	protein_coding	18	-1	q22.1	65173819	65184217	dermatan sulfate epimerase-like [Source:HGNC Symbol;Acc:18144]	0.183884	0.203557	-0.348174	0.421723	-0.0897213	-0.346917	0.18957	0.26419	-0.0776166	-0.0807043	0.257871	-0.275827	0.222583	-0.122901	0.313203	0.459601	-0.46348	-0.23023	0.137465	-0.0573451	0.348939	0.262519	-0.0433594	-0.0887367	-0.234933	-0.000381403	0.164905	0.282054	-0.0406264	0.305759	-0.293486	-0.0242422	0.0314412	-0.288223	0.369986
ENSG00000171453	M0_grey	POLR1C	POLR1C	protein_coding	6	1	p21.1	43477440	43497323	polymerase (RNA) I polypeptide C, 30kDa [Source:HGNC Symbol;Acc:20194]	-0.129638	-0.258665	0.395615	-0.150177	0.202548	0.23514	-0.293654	-0.101917	-0.0640299	-0.0864304	0.0125948	0.125108	-0.0866613	0.14215	-0.254869	-0.190734	0.346054	0.0316222	-0.0332462	-0.0178368	-0.288274	-0.276838	0.171505	-0.0126985	0.217311	0.0933303	-0.0634501	-0.0130945	-0.100447	-0.211669	0.185645	-0.050913	-0.0695814	0.256058	-0.163361
ENSG00000171456	M0_grey	ASXL1	ASXL1	protein_coding	20	1	q11.21	30946155	31027122	additional sex combs like 1 (Drosophila) [Source:HGNC Symbol;Acc:18318]	0.0737138	-0.132633	-0.0228159	-0.0600185	-0.0200706	0.138214	0.0922461	0.0392431	0.0319231	-0.0329678	-0.0465019	0.118231	0.00632152	-0.149063	0.120938	-0.111112	0.0255847	0.00322489	-0.091762	-0.0525357	-0.0384062	-0.23323	0.0887104	-0.0928373	0.0253315	-0.0748285	0.0122946	-0.0894332	-0.205772	-0.128921	0.119107	0.1516	0.115077	0.229982	-0.157671
ENSG00000171462	M0_grey	DLK2	DLK2	protein_coding	6	-1	p21.1	43418090	43424370	delta-like 2 homolog (Drosophila) [Source:HGNC Symbol;Acc:21113]	-0.19721	-0.329653	0.348375	0.152426	0.567393	-0.328877	-0.482583	-0.289752	-0.168126	-0.0834294	0.480862	-0.270826	0.140918	0.621519	-0.568317	0.263707	0.0577606	0.115366	0.642239	0.0456856	-0.0933998	0.137097	0.11197	0.246874	0.0080338	0.184203	-0.453301	0.013806	-0.0735255	0.309789	-0.0457327	-0.596237	-0.605381	-0.493441	0.453325
ENSG00000171466	M0_grey	ZNF562	ZNF562	protein_coding	19	-1	p13.2	9759330	9785776	zinc finger protein 562 [Source:HGNC Symbol;Acc:25950]	0.143868	0.0240707	-0.0570897	-0.220925	-0.135641	0.186032	-0.145074	-0.0579363	-0.0846661	-0.103571	-0.275464	-0.106208	0.0620279	0.0081964	0.101802	-0.181335	-0.0788143	0.0994671	-0.150182	0.061259	-0.0276818	0.0627705	0.0870013	0.156577	0.216511	-0.281005	0.233936	-0.00443296	0.0943726	-0.0235207	-0.215302	-0.0368123	0.216163	0.00775016	-0.164517
ENSG00000171467	M0_grey	ZNF318	ZNF318	protein_coding	6	-1	p21.1	43274872	43337216	zinc finger protein 318 [Source:HGNC Symbol;Acc:13578]	-0.138462	-0.423477	0.270783	-0.0761641	0.347052	0.0494514	-0.37136	-0.218371	-0.000506167	-0.0583685	0.149576	-0.013882	-0.0455457	0.391704	-0.418569	-0.0513299	0.186989	0.39363	0.350228	0.380997	-0.251835	-0.0768842	0.141781	0.228564	0.224695	0.0238897	-0.266412	-0.060729	-0.148954	0.0566013	0.0952176	-0.37762	-0.195106	-0.204801	0.110914
ENSG00000171469	M0_grey	ZNF561	ZNF561	protein_coding	19	-1	p13.2	9715356	9732075	zinc finger protein 561 [Source:HGNC Symbol;Acc:28684]	0.243846	0.104176	-0.26693	-0.148417	-0.37496	0.200158	0.196591	0.227336	0.0566776	0.0770754	-0.392974	0.00978066	0.0984744	-0.324193	0.43966	-0.20525	-0.176773	-0.033019	-0.410625	0.0607821	0.132374	-0.0419314	-0.0195967	0.0117974	0.0824995	-0.261337	0.33742	0.146784	-0.0275565	-0.123458	-0.168157	0.30079	0.396242	0.31022	-0.299046
ENSG00000171475	M0_grey	WIPF2	WIPF2	protein_coding	17	1	q21.1	38375556	38440388	WAS/WASL interacting protein family, member 2 [Source:HGNC Symbol;Acc:30923]	-0.183973	-0.0924889	0.526053	-0.0381458	0.522074	0.0688962	-0.284945	-0.358404	0.064425	-0.245754	0.427179	0.338816	-0.282873	0.276614	-0.461351	-0.0168179	0.557129	-0.180141	0.341157	-0.0886731	-0.382139	-0.153845	0.191083	-0.184833	-0.183257	0.467824	-0.483021	-0.328067	-0.00706076	-0.126924	0.562861	-0.0428019	-0.196254	-0.0660398	0.0765426
ENSG00000171476	M9_magenta	HOPX	HOPX	protein_coding	4	-1	q12	57514155	57548065	HOP homeobox [Source:HGNC Symbol;Acc:24961]	-0.504565	0.281536	-0.0269823	0.361801	-0.0185489	-0.0562171	0.200284	0.0847724	0.328166	0.020382	0.276927	0.376647	-0.136063	-0.15811	-0.109718	0.299047	0.176268	-0.218486	0.0126078	0.0376094	0.0502005	-0.126139	-0.438877	-0.352516	-0.300156	0.444975	0.134285	0.00953739	-0.00571547	-0.042925	0.377192	0.334523	-0.00430407	0.191327	0.153464
ENSG00000171488	M0_grey	LRRC8C	LRRC8C	protein_coding	1	1	p22.2	90098631	90235462	leucine rich repeat containing 8 family, member C [Source:HGNC Symbol;Acc:25075]	-0.15907	-0.101852	0.157542	-0.142595	0.363148	-0.348973	-0.144859	-0.0545282	-0.300708	0.195545	-0.00318892	-0.441705	0.5523	0.588585	-0.224666	0.110614	-0.170008	-0.119316	0.465949	-0.0440582	0.26068	0.363656	0.0170753	0.405465	-0.0651387	-0.381109	-0.234408	0.191165	-0.0901016	0.495703	-0.289956	-0.431868	-0.440364	-0.265587	0.315027
ENSG00000171490	M0_grey	RSL1D1	RSL1D1	protein_coding	16	-1	p13.13	11929056	11945442	ribosomal L1 domain containing 1 [Source:HGNC Symbol;Acc:24534]	-0.105158	-0.292684	0.439444	-0.111157	0.319904	0.172676	-0.280212	-0.0504108	-0.190144	-0.183312	0.116763	0.0719172	0.0699166	0.202352	-0.250392	-0.103588	0.293575	-0.169632	0.0939781	-0.192395	-0.22626	-0.265518	0.198376	-0.106309	0.0792784	0.053311	-0.0910396	-0.0361018	-0.235023	-0.136094	0.163716	-0.0718614	-0.146813	0.258303	-0.0747431
ENSG00000171492	M1_turquoise	LRRC8D	LRRC8D	protein_coding	1	1	p22.2	90286573	90402170	leucine rich repeat containing 8 family, member D [Source:HGNC Symbol;Acc:16992]	0.70495	-0.274121	0.248435	-0.48203	0.124521	0.221805	-0.276452	-0.128656	-0.343536	-0.232178	-0.228408	-0.187456	-0.0397634	0.0865702	0.121237	-0.415004	0.0881228	-0.0862854	-0.0715477	-0.312692	-0.272724	0.00935575	0.737412	0.114757	0.222405	-0.331025	-0.18268	-0.0690904	-0.0693885	-0.158403	-0.142269	-0.191726	0.0992809	-0.0339373	-0.296177
ENSG00000171497	M0_grey	PPID	PPID	protein_coding	4	-1	q32.1	159630286	159644548	peptidylprolyl isomerase D [Source:HGNC Symbol;Acc:9257]	-0.0950482	-0.174735	0.34137	0.0871358	0.264417	0.178384	-0.119411	-0.0581947	0.421369	-0.288911	0.297884	0.435172	-0.242258	-0.0207583	-0.226671	0.0288468	0.409628	-0.312757	0.0577967	-0.0142283	-0.32267	-0.331842	0.146748	-0.481152	-0.370544	0.366716	-0.112439	-0.0930364	-0.328237	-0.247603	0.502112	0.178339	0.0504539	0.199957	-0.0200279
ENSG00000171502	M0_grey	COL24A1	COL24A1	protein_coding	1	-1	p22.3	86194916	86622626	collagen, type XXIV, alpha 1 [Source:HGNC Symbol;Acc:20821]	-0.252759	-0.170298	-0.00105854	0.267845	0.268135	-0.442916	-0.195023	-0.023151	0.0946389	0.185885	0.237402	-0.360016	0.243946	0.498403	-0.358181	0.380844	-0.229986	0.291	0.507546	0.376598	0.170133	0.335792	-0.179797	0.395651	-0.0108132	0.0271246	-0.202013	0.174727	0.00604146	0.486801	-0.264937	-0.54208	-0.451542	-0.546396	0.552313
ENSG00000171503	M2_blue	ETFDH	ETFDH	protein_coding	4	1	q32.1	159593277	159630775	electron-transferring-flavoprotein dehydrogenase [Source:HGNC Symbol;Acc:3483]	0.0297505	0.513834	-0.28595	0.0549413	-0.269251	-0.0199828	0.264796	0.0793057	0.125157	0.0331777	-0.126392	0.00609801	-0.0220019	-0.249814	0.274342	0.0866334	-0.202321	0.00218826	-0.17818	0.0641806	0.221945	0.308146	-0.197398	-0.0412551	-0.0790569	-0.0854976	0.221962	-0.0175772	0.350383	0.0863797	-0.0983732	0.197921	0.209964	-0.0435789	-0.00995136
ENSG00000171509	M0_grey	RXFP1	RXFP1	protein_coding	4	1	q32.1	159236463	159574524	relaxin/insulin-like family peptide receptor 1 [Source:HGNC Symbol;Acc:19718]	0.109924	-0.278743	0.322924	0.0516098	0.39951	-0.0854895	-0.308235	-0.144029	-0.126795	-0.401833	0.341966	-0.0454546	-0.066985	0.259456	-0.264112	0.0820997	0.139721	-0.16209	0.283418	-0.134479	-0.254658	-0.120446	0.28821	-0.143606	-0.0627377	0.175988	-0.276526	-0.0667883	-0.250927	-0.013713	0.10479	-0.23844	-0.224158	-0.225933	0.145694
ENSG00000171517	M0_grey	LPAR3	LPAR3	protein_coding	1	-1	p22.3	85277285	85358896	lysophosphatidic acid receptor 3 [Source:HGNC Symbol;Acc:14298]	0.1556	0.421505	0.0702421	-0.0715485	-0.149943	0.266502	-0.00524398	-0.252349	0.0304985	-0.173281	-0.0159997	0.295215	-0.4219	-0.266575	0.105732	-0.221394	0.310465	0.00793136	-0.315465	-0.0193487	-0.237721	-0.0566761	0.106353	-0.212091	0.12753	0.368292	-0.0176633	-0.378232	0.470332	-0.363447	0.254476	0.308636	0.33583	0.119369	-0.308686
ENSG00000171522	M21_darkred	PTGER4	PTGER4	protein_coding	5	1	p13.1	40679600	40693837	prostaglandin E receptor 4 (subtype EP4) [Source:HGNC Symbol;Acc:9596]	-0.244074	0.148458	-0.468475	0.422654	-0.150306	-0.5258	0.550874	0.503956	0.00561587	0.584523	0.0911394	-0.310564	0.558825	-0.117792	0.283341	0.468282	-0.575404	-0.221025	0.102573	-0.0399832	0.704201	0.195528	-0.523337	0.0262225	-0.366662	-0.12998	0.220826	0.442857	-0.254223	0.428721	-0.337664	0.11279	-0.241185	0.0264467	0.371368
ENSG00000171530	M0_grey	TBCA	TBCA	protein_coding	5	-1	q14.1	76986991	77164604	tubulin folding cofactor A [Source:HGNC Symbol;Acc:11579]	0.0457312	0.0837101	-0.0548438	0.262917	-0.0111893	-0.10751	0.0434577	0.218845	-0.11461	-0.053275	0.150562	-0.140782	0.123913	-0.155899	0.162446	0.221025	-0.181772	-0.0904274	-0.0499834	-0.159532	0.159086	0.0479428	-0.0251226	-0.11816	-0.0268042	0.0531208	0.191164	0.232877	-0.0180095	0.0760017	-0.130338	0.0525663	-0.0618371	0.0394139	0.10423
ENSG00000171532	M11_greenyellow	NEUROD2	NEUROD2	protein_coding	17	-1	q12	37759789	37766030	neuronal differentiation 2 [Source:HGNC Symbol;Acc:7763]	-0.212407	-0.152364	0.292886	0.188239	0.459487	-0.206429	-0.264221	-0.226363	0.0704607	-0.22802	0.524233	0.0750737	-0.113361	0.341654	-0.452732	0.205388	0.206474	-0.143548	0.470451	0.0101853	-0.1811	-0.0220864	0.0389835	-0.115942	-0.229089	0.396094	-0.482645	-0.135479	-0.0871349	0.0722969	0.259347	-0.201649	-0.332031	-0.297659	0.296469
ENSG00000171533	M5_green	MAP6	MAP6	protein_coding	11	-1	q13.5	75297963	75380165	microtubule-associated protein 6 [Source:HGNC Symbol;Acc:6868]	-0.303306	-0.314704	0.446232	0.27204	0.682552	-0.185091	-0.439706	-0.262337	0.0224231	-0.219138	0.687928	0.00565345	-0.0782845	0.424619	-0.655935	0.289961	0.216211	-0.0273951	0.554909	0.0919288	-0.238254	-0.0437348	0.0800062	-0.00962979	-0.0828197	0.380209	-0.469216	-0.0539378	-0.192998	0.13641	0.268196	-0.369211	-0.415318	-0.373162	0.370115
ENSG00000171551	M13_salmon	ECEL1	ECEL1	protein_coding	2	-1	q37.1	233344537	233352538	endothelin converting enzyme-like 1 [Source:HGNC Symbol;Acc:3147]	-0.207709	0.0253999	-0.231912	0.13104	0.0776364	-0.537776	0.154941	0.238231	-0.185896	0.43761	-0.0313043	-0.559776	0.681286	0.34347	0.052618	0.330322	-0.519628	-0.101325	0.345714	-0.0466949	0.574498	0.390772	-0.306584	0.34164	-0.153501	-0.412647	0.0251903	0.392239	-0.151927	0.611127	-0.506898	-0.288928	-0.408036	-0.226066	0.435833
ENSG00000171552	M0_grey	BCL2L1	BCL2L1	protein_coding	20	-1	q11.21	30252255	30311792	BCL2-like 1 [Source:HGNC Symbol;Acc:992]	0.209695	-0.172439	0.229927	-0.101844	0.219069	0.0421256	-0.0705587	-0.0658033	-0.098447	-0.172615	0.151183	0.11206	-0.0882272	0.0212491	-0.0580667	-0.125603	0.194375	-0.140716	0.0874801	-0.212711	-0.180015	-0.202064	0.312444	-0.122731	-0.0909982	0.127423	-0.289476	-0.126602	-0.153003	-0.150419	0.208951	0.0410837	-0.0827334	0.0633516	-0.102931
ENSG00000171566	M0_grey	PLRG1	PLRG1	protein_coding	4	-1	q31.3	155456158	155471587	pleiotropic regulator 1 [Source:HGNC Symbol;Acc:9089]	0.228088	0.102252	0.144943	-0.119319	-0.00246284	0.215261	-0.285148	-0.199343	-0.0626162	-0.110316	-0.0656009	-0.0586544	-0.149659	-0.0393737	0.0213099	-0.141356	0.0682092	0.0849274	-0.141618	-0.162702	-0.149344	0.162446	0.287608	0.127412	0.305145	0.000275268	0.0720562	-0.102911	0.406377	-0.0880153	-0.100541	-0.0793872	0.159528	-0.0559033	-0.168248
ENSG00000171570	M0_grey	RAB4B-EGLN2	RAB4B-EGLN2	protein_coding	19	1	q13.2	41284147	41314103	RAB4B-EGLN2 readthrough (NMD candidate) [Source:HGNC Symbol;Acc:44465]	0.0977125	-0.106859	0.204399	-0.148662	0.177626	0.0528688	-0.151199	-0.12844	-0.131753	-0.138243	0.0271182	-0.0246511	-0.0379915	0.0879643	-0.0723988	-0.127412	0.11119	-0.0838084	0.0485875	-0.129769	-0.14434	-0.0638361	0.209909	-0.0267778	0.0382136	-0.0453242	-0.182262	-0.105969	-0.068942	-0.0643811	0.0504158	-0.0487749	-0.035803	-0.00555392	-0.0850172
ENSG00000171574	M0_grey	ZNF584	ZNF584	protein_coding	19	1	q13.43	58912871	58929694	zinc finger protein 584 [Source:HGNC Symbol;Acc:27318]	-0.0589903	-0.358948	0.55311	-0.391897	0.344716	0.291601	-0.42916	-0.35809	-0.187828	-0.137045	-0.0279718	0.0896796	-0.151052	0.375209	-0.417107	-0.369795	0.485175	0.112532	0.123521	-0.0787647	-0.434198	-0.242753	0.355109	0.128811	0.29622	0.0271939	-0.331537	-0.253066	-0.0303334	-0.229761	0.239286	-0.249387	-0.184648	0.110871	-0.199167
ENSG00000171587	M0_grey	DSCAM	DSCAM	protein_coding	21	-1	q22.2	41382926	42219065	Down syndrome cell adhesion molecule [Source:HGNC Symbol;Acc:3039]	-0.235145	-0.237622	0.0767895	0.105803	0.359591	-0.30015	-0.208288	-0.166314	0.0427012	-0.099869	0.243178	-0.161317	0.177258	0.513118	-0.419058	0.223506	-0.0555849	0.181563	0.572223	0.380836	0.0148589	0.183027	-0.127823	0.19513	-0.0640906	-0.067925	-0.312258	-0.00143899	-0.216602	0.397306	-0.0257738	-0.384773	-0.354083	-0.432899	0.400554
ENSG00000171596	M0_grey	NMUR1	NMUR1	protein_coding	2	-1	q37.1	232387871	232395206	neuromedin U receptor 1 [Source:HGNC Symbol;Acc:4518]	-0.0649666	-0.0420887	0.0185924	0.0127586	0.0388966	-0.0822501	-0.0430884	0.00192217	-0.100147	0.14435	-0.0139515	-0.148499	0.132885	0.107342	-0.0363916	0.0316627	-0.0664567	0.00627728	0.0436648	-0.0882917	0.095249	0.0317523	-0.0127925	0.132916	0.0622965	-0.0442971	-0.0125109	0.097816	0.00851221	0.0846368	-0.107803	-0.0990467	-0.15608	0.0134707	0.0652361
ENSG00000171603	M5_green	CLSTN1	CLSTN1	protein_coding	1	-1	p36.22	9789084	9884584	calsyntenin 1 [Source:HGNC Symbol;Acc:17447]	-0.241201	-0.355838	0.637631	0.00264689	0.856271	-0.156414	-0.398492	-0.264153	-0.0819216	-0.228043	0.60412	0.0125331	0.0219677	0.510616	-0.609954	0.135939	0.320075	-0.249191	0.614	-0.195374	-0.237592	-0.0384465	0.240014	-0.0696721	-0.152724	0.208966	-0.575902	-0.126441	-0.277048	0.152893	0.335847	-0.317754	-0.499215	-0.205553	0.284424
ENSG00000171604	M0_grey	CXXC5	CXXC5	protein_coding	5	1	q31.2	139026884	139063467	CXXC finger protein 5 [Source:HGNC Symbol;Acc:26943]	0.143695	-0.458171	0.426555	-0.241362	0.467365	-0.0374559	-0.508801	-0.384205	-0.371774	-0.164185	0.134242	-0.333763	0.16261	0.516926	-0.3636	-0.130221	0.0873091	0.0833847	0.354588	-0.18005	-0.194366	0.0281327	0.479338	0.25962	0.251759	-0.14827	-0.369657	-0.115953	-0.131202	0.115769	-0.155814	-0.532742	-0.374346	-0.240468	0.0831121
ENSG00000171606	M0_grey	ZNF274	ZNF274	protein_coding	19	1	q13.43	58694396	58724928	zinc finger protein 274 [Source:HGNC Symbol;Acc:13068]	0.232716	0.279812	-0.639862	0.0863593	-0.543768	-0.139957	0.554884	0.297758	-0.0230809	0.195209	-0.343631	-0.200373	0.335774	-0.39189	0.657713	0.0657467	-0.552312	-0.103094	-0.299684	-0.0142332	0.488632	0.0994507	-0.275982	-0.0820892	-0.124412	-0.388792	0.422425	0.064294	-0.0975729	0.124248	-0.411958	0.337011	0.275777	0.173982	-0.059069
ENSG00000171608	M4_yellow	PIK3CD	PIK3CD	protein_coding	1	1	p36.22	9711790	9789172	phosphatidylinositol-4,5-bisphosphate 3-kinase, catalytic subunit delta [Source:HGNC Symbol;Acc:8977]	-0.18793	-0.113916	-0.0895913	0.357306	0.1277	-0.327493	0.056401	0.354398	0.111486	0.102768	0.321865	-0.0653853	0.12477	0.0757638	-0.0816121	0.382229	-0.148044	-0.0819165	0.260081	0.0493757	0.188913	-0.0443389	-0.205564	0.00296252	-0.309343	0.198519	-0.0392371	0.455101	-0.285878	0.209788	-0.00406404	-0.0729796	-0.277592	-0.13366	0.348091
ENSG00000171612	M2_blue	SLC25A33	SLC25A33	protein_coding	1	1	p36.22	9599541	9645237	solute carrier family 25 (pyrimidine nucleotide carrier), member 33 [Source:HGNC Symbol;Acc:29681]	-0.0857908	0.606088	-0.1799	-0.0389901	-0.0500706	-0.33056	0.147907	-0.181503	-0.111595	0.0834797	-0.127548	-0.30864	0.315144	0.193525	0.0886094	0.132646	-0.280592	-0.0121086	0.164098	0.092066	0.384367	0.696005	-0.246556	0.217981	-0.0612382	-0.232887	-0.0267249	-0.180982	0.56653	0.441984	-0.331597	-0.0640101	-0.120208	-0.281444	0.204122
ENSG00000171617	M5_green	ENC1	ENC1	protein_coding	5	-1	q13.3	73923234	73937249	ectodermal-neural cortex 1 (with BTB domain) [Source:HGNC Symbol;Acc:3345]	-0.512065	-0.228575	0.353319	0.339139	0.698854	-0.423695	-0.224063	-0.0869797	-0.019042	0.00632841	0.732371	-0.114943	0.15576	0.517239	-0.596832	0.500754	0.0619378	-0.205716	0.724341	-0.0883806	0.0452417	0.105641	-0.133072	0.00971953	-0.243695	0.308779	-0.427474	0.110629	-0.229823	0.38021	0.158308	-0.408456	-0.619797	-0.404555	0.613023
ENSG00000171621	M1_turquoise	SPSB1	SPSB1	protein_coding	1	1	p36.22	9352939	9429591	splA/ryanodine receptor domain and SOCS box containing 1 [Source:HGNC Symbol;Acc:30628]	0.518007	0.0620624	-0.127296	-0.381009	-0.251935	0.106981	0.265854	0.0242419	-0.268998	-0.0164741	-0.42966	-0.142343	0.16789	-0.198902	0.468922	-0.392209	-0.137026	-0.138577	-0.320719	-0.24582	0.107231	-0.0452214	0.264624	-0.112948	0.0341372	-0.365119	0.0922533	-0.210476	-0.071863	-0.145686	-0.212782	0.258016	0.179888	0.28239	-0.358357
ENSG00000171631	M13_salmon	P2RY6	P2RY6	protein_coding	11	1	q13.4	72975550	73009662	pyrimidinergic receptor P2Y, G-protein coupled, 6 [Source:HGNC Symbol;Acc:8543]	-0.0736376	-0.0130495	-0.360177	0.228872	-0.0954035	-0.436182	0.323997	0.389919	0.0982492	0.176253	-0.0215697	-0.29808	0.501307	0.0364944	0.214562	0.29626	-0.459439	-0.145648	0.140342	0.0612874	0.498198	0.0907798	-0.327538	-0.0154612	-0.355171	-0.239659	0.139586	0.386894	-0.391012	0.382297	-0.325729	0.00164366	-0.232222	-0.0211072	0.277727
ENSG00000171634	M0_grey	BPTF	BPTF	protein_coding	17	1	q24.2	65821640	65980494	bromodomain PHD finger transcription factor [Source:HGNC Symbol;Acc:3581]	0.378865	0.0436367	-0.163615	-0.139538	-0.21662	0.2324	-0.115259	-0.0152943	0.00691441	-0.0761678	-0.234198	-0.0802998	-0.134925	-0.104315	0.207771	-0.16826	-0.0968316	0.502981	-0.170997	0.351362	-0.0759974	0.178126	0.21894	0.235017	0.374508	-0.202229	0.194693	0.0246765	0.298928	-0.0303774	-0.20147	-0.105708	0.411544	-0.187046	-0.159864
ENSG00000171643	M28_saddlebrown	S100Z	S100Z	protein_coding	5	1	q13.3	76145826	76217475	S100 calcium binding protein Z [Source:HGNC Symbol;Acc:30367]	0.0421243	0.018296	-0.204341	0.231523	-0.104803	-0.112636	0.116379	0.394987	0.00416899	0.0304364	0.07764	-0.0584734	0.0803315	-0.15181	0.174562	0.200804	-0.203067	-0.0948429	-0.0399357	-0.0272168	0.172817	-0.0182825	-0.110852	-0.0433596	-0.0945425	0.0130754	0.168178	0.418887	-0.166392	0.0714489	-0.0874686	0.0494113	0.0296372	-0.0190884	0.108929
ENSG00000171649	M0_grey	ZIK1	ZIK1	protein_coding	19	1	q13.43	58089824	58105145	zinc finger protein interacting with K protein 1 [Source:HGNC Symbol;Acc:33104]	-0.125293	-0.0254146	-0.0214743	0.210598	-0.0783272	0.0950131	0.0648365	0.205641	0.0302192	-0.112387	0.124685	0.191316	-0.0897431	-0.199655	0.0652006	0.143156	0.0699101	-0.1176	-0.113338	-0.161645	-0.0433814	-0.261861	-0.121163	-0.219402	-0.0169178	0.174092	0.18343	0.141012	-0.140592	-0.142052	0.169032	0.155421	0.0548256	0.230386	-0.0108246
ENSG00000171657	M0_grey	GPR82	GPR82	protein_coding	X	1	p11.4	41583408	41589388	G protein-coupled receptor 82 [Source:HGNC Symbol;Acc:4533]	-0.0262642	0.0303833	-0.192496	0.148428	-0.169925	-0.0624363	0.166969	0.329962	-0.0499255	0.253898	-0.0433153	-0.0739947	0.101657	-0.143652	0.17622	0.107073	-0.170492	0.0348253	-0.120358	-0.0334534	0.193118	-0.00644199	-0.151914	0.0666597	0.00445174	-0.0220109	0.20754	0.359837	-0.0189213	0.034083	-0.123516	0.0521142	-0.00696439	0.097497	0.024561
ENSG00000171659	M8_pink	GPR34	GPR34	protein_coding	X	1	p11.4	41548226	41556526	G protein-coupled receptor 34 [Source:HGNC Symbol;Acc:4490]	-0.107958	-0.0759885	-0.191905	0.300664	-0.110658	-0.160176	0.110588	0.744929	-0.0293929	0.211768	0.0732561	-0.123128	0.119903	-0.0923933	0.14109	0.306913	-0.221	-0.0362004	-0.00787924	-0.0408879	0.227349	-0.0239987	-0.172679	0.0868872	-0.0692523	-0.00013094	0.322494	0.868232	-0.194991	0.136009	-0.142792	-0.0768642	-0.0863509	0.0131037	0.225588
ENSG00000171680	M0_grey	PLEKHG5	PLEKHG5	protein_coding	1	-1	p36.31	6526152	6580121	pleckstrin homology domain containing, family G (with RhoGef domain) member 5 [Source:HGNC Symbol;Acc:29105]	-0.251488	-0.124398	0.299779	-0.0166368	0.113226	0.289871	-0.224613	-0.320807	0.272806	-0.109991	0.195962	0.488488	-0.545949	0.0473234	-0.44264	-0.168933	0.569508	0.324461	-0.00516188	0.314279	-0.477785	-0.345769	0.0261399	-0.0938295	0.125686	0.560014	-0.255157	-0.302626	0.128559	-0.388596	0.538506	0.0172839	0.0155147	0.0390266	-0.132488
ENSG00000171681	M0_grey	ATF7IP	ATF7IP	protein_coding	12	1	p13.1	14518610	14651697	activating transcription factor 7 interacting protein [Source:HGNC Symbol;Acc:20092]	0.305643	0.218396	-0.271313	-0.130885	-0.289851	0.131671	0.145423	0.167568	-0.194069	0.165048	-0.319003	-0.184357	0.077075	-0.216495	0.435115	-0.117799	-0.252202	0.124159	-0.258439	-0.0438429	0.183757	0.213873	0.0613959	0.258802	0.241123	-0.344137	0.28736	0.190769	0.255656	0.0244494	-0.292662	0.0665775	0.298741	0.0300582	-0.169297
ENSG00000171695	M0_grey	C20orf201	C20orf201	protein_coding	20	-1	q13.33	62714733	62715712	chromosome 20 open reading frame 201 [Source:HGNC Symbol;Acc:33718]	0.00903489	0.0352618	0.265935	-0.0569302	0.103682	0.171379	-0.229556	-0.279722	-0.0561546	-0.154526	0.0913308	0.161472	-0.300373	0.0468718	-0.187411	-0.137075	0.342462	0.106515	-0.0245369	-0.043091	-0.295945	-0.0665501	0.165803	-0.0299918	0.20982	0.319258	-0.13079	-0.250769	0.277016	-0.195263	0.220156	-0.0178395	0.00784988	0.00718549	-0.115036
ENSG00000171700	M8_pink	RGS19	RGS19	protein_coding	20	-1	q13.33	62704534	62711323	regulator of G-protein signaling 19 [Source:HGNC Symbol;Acc:13735]	-0.245073	0.107817	-0.294419	0.401314	-0.10571	-0.337747	0.370255	0.694051	0.137982	0.214191	0.176926	-0.0711758	0.225877	-0.125486	0.184911	0.417741	-0.303284	-0.2039	0.0778127	-0.0298495	0.414846	0.0496664	-0.388929	-0.0959978	-0.358018	0.0835725	0.153131	0.619485	-0.21073	0.238143	-0.073382	0.139476	-0.137849	0.0640042	0.319607
ENSG00000171703	M0_grey	TCEA2	TCEA2	protein_coding	20	1	q13.33	62681189	62703700	transcription elongation factor A (SII), 2 [Source:HGNC Symbol;Acc:11614]	-0.0805854	-0.223674	0.623049	-0.0621954	0.48796	0.197403	-0.525206	-0.386009	-0.0513275	-0.322051	0.398114	0.238916	-0.446592	0.278651	-0.554307	-0.103489	0.577175	0.179213	0.241765	-0.00503445	-0.54343	-0.176317	0.368722	-0.00784298	0.188517	0.476788	-0.409415	-0.230986	0.180827	-0.222287	0.450478	-0.257679	-0.204296	-0.136148	-0.00522496
ENSG00000171714	M17_grey60	ANO5	ANO5	protein_coding	11	1	p14.3	22214722	22304903	anoctamin 5 [Source:HGNC Symbol;Acc:27337]	-0.216261	0.00777873	0.521758	-0.117713	0.187873	0.465876	-0.21981	-0.255668	0.200829	-0.298663	0.197337	0.648007	-0.636837	-0.0713716	-0.355531	-0.210453	0.77639	-0.0398731	-0.120226	-0.0816356	-0.57889	-0.401224	0.172985	-0.346937	0.0464732	0.598913	-0.167411	-0.329527	0.156763	-0.508637	0.726353	0.202963	0.161523	0.252708	-0.250459
ENSG00000171720	M0_grey	HDAC3	HDAC3	protein_coding	5	-1	q31.3	141000443	141016437	histone deacetylase 3 [Source:HGNC Symbol;Acc:4854]	-0.259429	-0.347597	0.284265	0.065039	0.298909	-0.028108	-0.260805	-0.0895903	-0.116279	0.0405168	0.229619	-0.021537	0.0221806	0.22686	-0.375439	0.0478413	0.157145	0.147435	0.192533	-0.0791884	-0.125492	-0.21608	0.0353044	0.110828	0.141613	0.127385	-0.214714	0.0955264	-0.155202	-0.00799171	0.119924	-0.267702	-0.3844	-0.00367878	0.0921498
ENSG00000171723	M0_grey	GPHN	GPHN	protein_coding	14	1	q23.3	66974125	67648520	gephyrin [Source:HGNC Symbol;Acc:15465]	-0.252204	-0.410602	0.384038	-0.117284	0.499443	-0.0393367	-0.399249	-0.221983	-0.134055	-0.0546879	0.170518	-0.179431	0.12719	0.577719	-0.537961	0.0386646	0.1321	0.19994	0.468138	0.0194088	-0.153064	0.0775422	0.157656	0.25317	0.221338	-0.177693	-0.252377	0.0123989	-0.135105	0.234971	-0.0155787	-0.567578	-0.426682	-0.272005	0.231346
ENSG00000171724	M0_grey	VAT1L	VAT1L	protein_coding	16	1	q23.1	77822427	78014004	vesicle amine transport 1-like [Source:HGNC Symbol;Acc:29315]	-0.0401809	0.00287359	0.120892	0.458398	0.166342	-0.0570539	-0.0433455	0.0911017	0.0849519	-0.267834	0.515545	0.176403	-0.214908	-0.135502	-0.0776146	0.323601	0.11452	-0.214141	0.0726099	-0.121716	-0.117206	-0.223259	0.0277755	-0.361348	-0.207398	0.540907	-0.000338058	0.0918759	-0.091906	-0.127493	0.258719	0.0836354	-0.0514366	-0.0204927	0.183861
ENSG00000171729	M21_darkred	TMEM51	TMEM51	protein_coding	1	1	p36.21	15479028	15546976	transmembrane protein 51 [Source:HGNC Symbol;Acc:25488]	-0.191643	0.460201	-0.516055	0.274484	-0.28615	-0.422054	0.473535	0.310683	0.0228259	0.409465	-0.10204	-0.288056	0.503611	-0.121513	0.366111	0.340142	-0.552816	-0.176664	-0.0166851	0.0783273	0.680237	0.389616	-0.548485	0.117822	-0.272622	-0.212789	0.257425	0.309026	0.0983889	0.423058	-0.372454	0.196594	-0.0354287	0.0307245	0.255291
ENSG00000171735	M3_brown	CAMTA1	CAMTA1	protein_coding	1	1	p36.31	6845384	7829766	calmodulin binding transcription activator 1 [Source:HGNC Symbol;Acc:18806]	-0.0365114	-0.486747	0.85843	-0.58332	0.56481	0.446187	-0.580307	-0.477752	-0.144124	-0.278123	-0.00876363	0.22805	-0.288189	0.490066	-0.608274	-0.513511	0.749927	0.0806536	0.176704	-0.106337	-0.676952	-0.28799	0.554521	0.0653619	0.319448	0.01459	-0.44864	-0.357464	-0.072725	-0.323697	0.440931	-0.295902	-0.159477	0.120585	-0.293972
ENSG00000171747	M0_grey	LGALS4	LGALS4	protein_coding	19	-1	q13.2	39292311	39304004	lectin, galactoside-binding, soluble, 4 [Source:HGNC Symbol;Acc:6565]	0.106575	0.0905819	-0.137787	-0.00701019	-0.129671	-0.0477856	-0.0139486	-0.000969345	0.026678	0.0596648	-0.111356	-0.134031	0.060907	-0.0137535	0.098849	-0.00926226	-0.162764	0.120555	-0.0535178	0.141311	0.0825323	0.178219	0.00826693	0.132114	0.0739966	-0.102601	0.0786445	0.0106267	0.187704	0.0687631	-0.207029	-0.0346867	0.0748496	-0.0861677	0.00293478
ENSG00000171757	M2_blue	LRRC34	LRRC34	protein_coding	3	-1	q26.2	169511216	169530774	leucine rich repeat containing 34 [Source:HGNC Symbol;Acc:28408]	0.0335558	0.463427	-0.0483588	-0.06895	-0.301775	0.364441	0.134697	-0.109732	0.179178	-0.120465	-0.155028	0.401544	-0.411534	-0.436706	0.227156	-0.215044	0.263542	0.00511581	-0.454293	-0.0583636	-0.151411	-0.0637262	-0.0485502	-0.269255	0.105537	0.227075	0.199811	-0.285923	0.444993	-0.363141	0.273643	0.466937	0.45516	0.297207	-0.380273
ENSG00000171759	M0_grey	PAH	PAH	protein_coding	12	-1	q23.2	103230663	103352188	phenylalanine hydroxylase [Source:HGNC Symbol;Acc:8582]	-0.125751	-0.038552	0.336478	-0.0463048	0.300477	0.0231036	-0.304895	-0.309993	0.00563788	-0.09462	0.198005	0.0664546	-0.176171	0.325602	-0.39261	-0.00872318	0.309858	0.110666	0.254661	0.0272609	-0.245942	0.0669405	0.132687	0.0846793	0.0579458	0.264383	-0.312808	-0.220357	0.205826	-0.000740933	0.186475	-0.233549	-0.210039	-0.234031	0.121626
ENSG00000171763	M0_grey	SPATA5L1	SPATA5L1	protein_coding	15	1	q21.1	45694529	45713617	spermatogenesis associated 5-like 1 [Source:HGNC Symbol;Acc:28762]	-0.00506506	0.038551	-0.105208	0.00734778	-0.162254	0.139549	0.218472	0.140148	0.0843368	-0.0642359	-0.0702246	0.195293	0.00375869	-0.30014	0.224614	-0.0726933	0.00767639	-0.260746	-0.264664	-0.136456	0.0375239	-0.267911	-0.0944898	-0.357764	-0.145429	0.00332151	0.172011	-0.0584035	-0.24529	-0.199623	0.128524	0.384752	0.179077	0.391748	-0.189769
ENSG00000171766	M2_blue	GATM	GATM	protein_coding	15	-1	q21.1	45653322	45694525	glycine amidinotransferase (L-arginine:glycine amidinotransferase) [Source:HGNC Symbol;Acc:4175]	0.305844	0.763934	-0.450088	0.0316245	-0.561392	0.0981256	0.370833	0.0753361	0.00900019	-0.0764066	-0.260428	0.103232	-0.133948	-0.582349	0.673613	-0.0497498	-0.188345	-0.131518	-0.508534	-0.0838271	0.210513	0.23024	-0.128454	-0.219235	-0.0621903	0.0243722	0.391861	-0.106671	0.518685	-0.139187	-0.104277	0.539583	0.534824	0.148888	-0.256604
ENSG00000171772	M0_grey	SYCE1	SYCE1	protein_coding	10	-1	q26.3	135367404	135382876	synaptonemal complex central element protein 1 [Source:HGNC Symbol;Acc:28852]	-0.105078	-0.144251	0.22612	0.00736805	0.198024	0.0303867	-0.247632	-0.130886	-0.0434311	-0.125677	0.163918	0.0258735	-0.174133	0.215324	-0.300757	0.00776484	0.204179	0.256766	0.196263	0.131062	-0.229842	-0.0446399	0.0873852	0.0837088	0.206776	0.170898	-0.134597	-0.0419112	0.0490808	-0.0147573	0.135109	-0.24361	-0.192577	-0.145015	0.100005
ENSG00000171773	M0_grey	NXNL1	NXNL1	protein_coding	19	-1	p13.11	17566234	17571763	nucleoredoxin-like 1 [Source:HGNC Symbol;Acc:25179]	0.051933	0.198798	-0.0763383	-0.01726	-0.0678506	-0.0733794	0.00713261	-0.0270971	-0.00187593	0.03913	-0.0893219	-0.100181	0.00729728	-0.0155229	0.0521342	-0.00121743	-0.0911817	0.084075	-0.0416508	0.0821071	0.0914421	0.237772	-0.0267747	0.133677	0.0484561	-0.0613519	-0.0475989	-0.0256547	0.247835	0.117164	-0.10319	-0.0319383	0.0269272	-0.126876	0.0125441
ENSG00000171777	M8_pink	RASGRP4	RASGRP4	protein_coding	19	-1	q13.2	38899695	38916945	RAS guanyl releasing protein 4 [Source:HGNC Symbol;Acc:18958]	-0.083497	0.107902	-0.395454	0.28214	-0.290762	-0.167678	0.39054	0.641097	0.133088	0.253883	0.00139742	0.000680529	0.133295	-0.322588	0.330746	0.232464	-0.295942	-0.144401	-0.165034	-0.0146147	0.354515	-0.0590761	-0.32462	-0.106197	-0.271803	0.014961	0.270698	0.560132	-0.19639	0.0636122	-0.09791	0.255737	0.0795415	0.165387	0.0893498
ENSG00000171786	M0_grey	NHLH1	NHLH1	protein_coding	1	1	q23.2	160336857	160342638	nescient helix loop helix 1 [Source:HGNC Symbol;Acc:7817]	0.0156305	0.00932211	0.0720691	0.0816565	0.121633	-0.0594571	0.014046	-0.0744568	0.0541145	-0.126371	0.166065	0.0978156	-0.0193371	0.00114366	-0.0450834	0.059287	0.0653241	-0.203675	0.0866022	-0.0143542	-0.0433978	-0.0549503	0.0159526	-0.17068	-0.178666	0.163052	-0.137624	-0.116695	-0.0866198	-0.0310073	0.123204	0.115392	-0.00464605	0.0155408	0.0415696
ENSG00000171790	M9_magenta	SLFNL1	SLFNL1	protein_coding	1	-1	p34.2	41481269	41488909	schlafen-like 1 [Source:HGNC Symbol;Acc:26313]	-0.218784	0.156946	-0.235752	0.246681	-0.138216	-0.0409142	0.191652	0.130138	0.619344	-0.0523451	0.0703635	0.32495	-0.0585053	-0.202721	0.0466772	0.194837	-0.0399904	-0.121555	-0.0402481	0.344823	0.0717336	-0.0250303	-0.355795	-0.298677	-0.407182	0.119491	0.147131	0.0294068	-0.128988	0.0229597	0.216575	0.311113	0.220608	0.0523855	0.0954645
ENSG00000171791	M2_blue	BCL2	BCL2	protein_coding	18	-1	q21.33	60790579	60987361	B-cell CLL/lymphoma 2 [Source:HGNC Symbol;Acc:990]	0.0919128	0.631156	-0.281697	0.0628254	-0.41087	0.140811	0.340727	-0.0309707	0.145781	-0.104462	-0.145055	0.310984	-0.197816	-0.493616	0.38425	-0.0948631	0.0414612	-0.120405	-0.420238	0.0276933	0.070478	0.000653493	-0.213207	-0.338036	-0.0999432	0.205783	0.247442	-0.284772	0.375089	-0.241151	0.150638	0.601891	0.438132	0.29638	-0.30781
ENSG00000171792	M0_grey	RHNO1	RHNO1	protein_coding	12	1	p13.33	2985424	2998626	RAD9-HUS1-RAD1 interacting nuclear orphan 1 [Source:HGNC Symbol;Acc:28206]	-0.182652	-0.0423338	0.110331	0.188601	0.194171	-0.13857	-0.163677	5.99e-05	-0.16592	-0.0225276	0.259238	-0.104028	0.0318451	0.117179	-0.181628	0.231856	0.0126332	-0.0271933	0.191556	-0.232973	0.0307721	0.0327006	-0.0271253	0.0314055	0.0254155	0.154626	-0.077144	0.151159	0.002753	0.131832	0.00561632	-0.210691	-0.307427	-0.140063	0.213073
ENSG00000171793	M0_grey	CTPS1	CTPS1	protein_coding	1	1	p34.2	41445007	41478235	CTP synthase 1 [Source:HGNC Symbol;Acc:2519]	-0.120531	-0.512488	0.560728	-0.263625	0.526201	0.0151323	-0.49449	-0.286738	-0.36164	0.0660294	0.115771	-0.241299	0.111844	0.566807	-0.515401	-0.171914	0.250328	0.227717	0.366102	-0.0770194	-0.227804	-0.0753523	0.328827	0.359248	0.357321	-0.0760045	-0.408536	-0.0523762	-0.103781	0.0604715	-0.022426	-0.528683	-0.475414	-0.126389	0.0532651
ENSG00000171798	M0_grey	KNDC1	KNDC1	protein_coding	10	1	q26.3	134973951	135039916	kinase non-catalytic C-lobe domain (KIND) containing 1 [Source:HGNC Symbol;Acc:29374]	-0.175606	-0.150792	0.432948	-0.0480599	0.385102	0.0744541	-0.373332	-0.460656	0.0452101	-0.226304	0.325403	0.241355	-0.347134	0.289694	-0.53208	-0.11008	0.492889	0.138523	0.297559	0.0898671	-0.398405	-0.118486	0.155735	-0.047342	0.0383902	0.441276	-0.545482	-0.378354	0.136438	-0.143088	0.42143	-0.171704	-0.243867	-0.145618	-0.00297467
ENSG00000171806	M0_grey	METTL18	METTL18	protein_coding	1	-1	q24.2	169761670	169764107	methyltransferase like 18 [Source:HGNC Symbol;Acc:28793]	0.17417	-0.0171157	0.0548394	-0.19061	-0.108846	0.313429	-0.155496	-0.0648925	0.00543698	-0.0892763	-0.195569	0.0667392	-0.138355	-0.15819	0.105394	-0.241276	0.0815436	0.0099479	-0.265073	-0.0156235	-0.165444	-0.0737747	0.180505	0.0367566	0.230704	-0.114735	0.118173	0.00297917	0.0623203	-0.214212	-0.00856755	0.098373	0.299701	0.138266	-0.280309
ENSG00000171811	M0_grey	TTC40	TTC40	protein_coding	10	-1	q26.3	134621896	134756327	tetratricopeptide repeat domain 40 [Source:HGNC Symbol;Acc:25247]	-0.227462	-0.0973863	0.137642	0.150664	0.200689	-0.173888	-0.240688	-0.233707	0.0544895	0.0336505	0.206682	-0.065996	-0.0667385	0.400648	-0.416667	0.122299	0.123098	0.382095	0.341955	0.454794	-0.112866	0.0899352	-0.106027	0.210081	0.123391	0.296761	-0.226682	-0.0994485	0.126072	0.132677	0.0113675	-0.332864	-0.288227	-0.345772	0.275405
ENSG00000171812	M8_pink	COL8A2	COL8A2	protein_coding	1	-1	p34.3	36560837	36590821	collagen, type VIII, alpha 2 [Source:HGNC Symbol;Acc:2216]	-0.0941058	0.093202	-0.395712	0.278348	-0.25912	-0.247732	0.372265	0.689832	0.0267609	0.428884	-0.0390969	-0.190897	0.305367	-0.188986	0.325855	0.306058	-0.414768	-0.185758	-0.0814895	-0.116923	0.472542	0.0864835	-0.302993	0.0848199	-0.21001	-0.133809	0.310784	0.730229	-0.151036	0.209529	-0.269048	0.0592141	-0.000521541	0.0416908	0.197551
ENSG00000171813	M0_grey	PWWP2B	PWWP2B	protein_coding	10	1	q26.3	134210672	134231367	PWWP domain containing 2B [Source:HGNC Symbol;Acc:25150]	-0.359104	-0.162009	0.298701	0.117641	0.410384	-0.208319	-0.222707	-0.235442	0.0254656	-0.00550758	0.380806	0.0616847	-0.0468499	0.425828	-0.513311	0.161671	0.248777	-0.00564784	0.477678	0.131453	-0.144441	-0.0172884	-0.0619783	0.0334149	-0.14947	0.351608	-0.4371	-0.141552	-0.083711	0.120339	0.252171	-0.22928	-0.405547	-0.240197	0.318406
ENSG00000171815	M22_darkgreen	PCDHB1	PCDHB1	protein_coding	5	1	q31.3	140430979	140433512	protocadherin beta 1 [Source:HGNC Symbol;Acc:8680]	-0.0616119	0.374798	-0.215003	0.249916	-0.0502942	-0.308071	0.122509	0.0131499	-0.0940742	0.121644	0.111434	-0.222987	0.151385	0.010892	0.103893	0.282818	-0.273292	-0.0180496	0.108154	-0.0278081	0.302698	0.381639	-0.214866	0.101876	-0.0636634	0.0215433	0.0788946	0.0552935	0.309094	0.298727	-0.217521	-0.0516681	-0.112476	-0.254729	0.250434
ENSG00000171817	M17_grey60	ZNF540	ZNF540	protein_coding	19	1	q13.12	38042308	38104998	zinc finger protein 540 [Source:HGNC Symbol;Acc:25331]	-0.180649	-0.296218	0.483807	-0.185589	0.215432	0.473333	-0.275564	-0.275111	0.128582	-0.256132	0.0922619	0.500097	-0.365579	0.0678444	-0.39546	-0.271282	0.631084	0.0398134	-0.0684302	0.030015	-0.54073	-0.511858	0.179608	-0.261064	0.139508	0.278013	-0.0775723	-0.308683	-0.168458	-0.44218	0.539833	0.0633036	0.10126	0.294083	-0.258646
ENSG00000171819	M0_grey	ANGPTL7	ANGPTL7	protein_coding	1	1	p36.22	11249398	11256038	angiopoietin-like 7 [Source:HGNC Symbol;Acc:24078]	-0.0385702	0.00412971	-0.0259875	-0.0813973	-0.111659	0.13349	0.100673	0.0745336	0.126518	0.159945	-0.118288	0.127089	-0.0564226	-0.0989116	0.08131	-0.116279	0.0816977	-0.0542402	-0.162201	-0.0213162	-0.0169645	-0.065378	-0.0289247	-0.0218063	-0.0179018	-0.0347586	0.0406805	0.0418058	-0.00189437	-0.104823	0.0801851	0.115609	0.122663	0.185556	-0.137872
ENSG00000171823	M0_grey	FBXL14	FBXL14	protein_coding	12	-1	p13.33	1675159	1703331	F-box and leucine-rich repeat protein 14 [Source:HGNC Symbol;Acc:28624]	-0.232144	-0.024678	0.142071	0.0693236	0.190567	-0.0363022	0.0675509	-0.127744	0.307587	-0.0852641	0.233457	0.363569	-0.114667	0.0446922	-0.215694	0.0485968	0.281473	-0.177116	0.170256	0.144012	-0.141484	-0.181833	-0.100093	-0.294438	-0.335949	0.287539	-0.248052	-0.291846	-0.204262	-0.0688919	0.453763	0.195607	-0.0318434	0.0787428	0.0598203
ENSG00000171824	M18_lightgreen	EXOSC10	EXOSC10	protein_coding	1	-1	p36.22	11126675	11159938	exosome component 10 [Source:HGNC Symbol;Acc:9138]	0.0305217	-0.141383	-0.129799	0.00894667	-0.129111	-0.0121517	-0.0202295	0.0792097	-0.181671	0.15304	-0.0937872	-0.193634	0.0432394	0.0319325	0.0174101	-0.0218948	-0.138759	0.595094	-0.0293411	0.283046	0.0782699	-0.0103317	-0.00566284	0.318625	0.355944	-0.0757282	0.118311	0.173675	0.052352	0.0539531	-0.213916	-0.220986	-0.101449	-0.116363	0.0211843
ENSG00000171827	M0_grey	ZNF570	ZNF570	protein_coding	19	1	q13.12	37958487	37976260	zinc finger protein 570 [Source:HGNC Symbol;Acc:26416]	0.0255054	-0.168039	0.350942	-0.322546	0.088804	0.439622	-0.310594	-0.0759827	-0.0122538	-0.225789	-0.137859	0.204519	-0.226774	0.0734549	-0.140473	-0.26485	0.360333	-0.0117293	-0.115166	-0.0806464	-0.391607	-0.151007	0.338638	0.0199057	0.250808	-0.0939507	0.073734	-0.0075833	0.0166486	-0.255667	0.194894	-0.0834295	0.23511	0.152511	-0.226232
ENSG00000171840	M1_turquoise	NINJ2	NINJ2	protein_coding	12	-1	p13.33	673462	772945	ninjurin 2 [Source:HGNC Symbol;Acc:7825]	0.864094	-0.0834755	0.0346515	-0.439058	-0.147108	0.265032	-0.147507	-0.141984	-0.317164	-0.254277	-0.328792	-0.147	-0.159398	-0.139477	0.322071	-0.464292	0.00733228	0.0550852	-0.285526	-0.239503	-0.234599	0.000245218	0.656672	0.0629529	0.285571	-0.255363	-0.0332873	-0.169791	0.115814	-0.257069	-0.195933	-0.0470189	0.271492	-0.0321111	-0.405951
ENSG00000171843	M0_grey	MLLT3	MLLT3	protein_coding	9	-1	p21.3	20341663	20622542	myeloid/lymphoid or mixed-lineage leukemia (trithorax homolog, Drosophila); translocated to, 3 [Source:HGNC Symbol;Acc:7136]	-0.360642	0.118618	0.039702	0.280603	0.11168	0.016947	0.134665	-0.00320364	0.497705	-0.213999	0.358241	0.494268	-0.264135	-0.0736302	-0.200451	0.272005	0.257483	-0.321831	0.148312	0.0595471	-0.127466	-0.11549	-0.227905	-0.48059	-0.482569	0.377261	-0.0639725	-0.104937	-0.14788	-0.0717412	0.510441	0.232726	0.0701831	-0.00496464	0.172063
ENSG00000171847	M0_grey	FAM90A1	FAM90A1	protein_coding	12	-1	p13.31	8373856	8380214	family with sequence similarity 90, member A1 [Source:HGNC Symbol;Acc:25526]	0.0728416	-0.00139314	0.109158	-0.057038	0.0439425	0.0868596	-0.0706134	-0.0433717	-0.0548889	-0.0963823	-0.0126434	0.0621786	-0.11201	0.00710099	-0.0066699	-0.101526	0.128886	0.0275871	-0.041061	0.00600457	-0.121717	-0.0527399	0.101514	0.00474635	0.0879492	0.078092	-0.0909248	-0.0166294	0.0444286	-0.107844	0.0746093	0.0255297	0.0231919	0.0728519	-0.0880925
ENSG00000171848	M0_grey	RRM2	RRM2	protein_coding	2	1	p25.1	10262455	10271545	ribonucleotide reductase M2 [Source:HGNC Symbol;Acc:10452]	-0.139007	0.0184463	-0.15101	0.0580212	-0.0419854	-0.210249	0.215533	0.305811	-0.111072	0.208409	-0.080871	-0.206953	0.329006	0.0162267	0.129566	0.108535	-0.244508	-0.105706	0.00167209	-0.024408	0.31169	0.082766	-0.213965	0.077057	-0.0691713	-0.223023	0.133732	0.303254	-0.156607	0.217317	-0.203872	-0.00274045	-0.120645	0.0970092	0.0914103
ENSG00000171853	M0_grey	TRAPPC12	TRAPPC12	protein_coding	2	1	p25.3	3383446	3488865	trafficking protein particle complex 12 [Source:HGNC Symbol;Acc:24284]	0.117963	-0.297073	0.445573	-0.380071	0.24076	0.355493	-0.492711	-0.375068	-0.151585	-0.24696	-0.0569176	0.0995723	-0.336623	0.246842	-0.332894	-0.421079	0.440203	0.324745	0.0288476	0.0136313	-0.489819	-0.175983	0.428626	0.153036	0.409703	0.0578789	-0.342812	-0.212953	0.128811	-0.273017	0.20542	-0.260335	-0.0746534	-0.0250982	-0.268028
ENSG00000171858	M27_white	RPS21	RPS21	protein_coding	20	1	q13.33	60962172	60963576	ribosomal protein S21 [Source:HGNC Symbol;Acc:10409]	0.0507611	0.19972	-0.179316	-0.0107753	-0.412336	0.348351	0.207289	0.215163	0.177528	0.0220832	-0.266519	0.252396	-0.140705	-0.408603	0.316341	-0.136174	0.0374919	0.140991	-0.45706	0.172775	-0.0159444	-0.187851	-0.105197	-0.0897334	0.142719	-0.00086087	0.716491	0.0631759	0.116262	-0.263687	0.0817511	0.389147	0.470307	0.353254	-0.29117
ENSG00000171860	M8_pink	C3AR1	C3AR1	protein_coding	12	-1	p13.31	8210898	8219067	complement component 3a receptor 1 [Source:HGNC Symbol;Acc:1319]	-0.0997244	0.103001	-0.373762	0.334829	-0.339127	-0.124943	0.501324	0.90291	0.180426	0.211657	-0.0293505	0.0657045	0.158378	-0.368187	0.406299	0.273317	-0.256205	-0.206363	-0.205392	-0.0206831	0.349994	-0.1404	-0.348145	-0.239914	-0.311509	0.0105091	0.474084	0.700495	-0.280762	0.0188566	-0.0470426	0.316724	0.0978769	0.322595	0.0904709
ENSG00000171861	M0_grey	RNMTL1	RNMTL1	protein_coding	17	1	p13.3	685513	695749	RNA methyltransferase like 1 [Source:HGNC Symbol;Acc:18485]	-0.258728	-0.330652	0.361285	-0.0371683	0.38911	-0.0213185	-0.229566	-0.127189	-0.0467288	-0.0889521	0.203862	-0.00168046	0.0918007	0.333739	-0.360292	0.0373484	0.187251	-0.182218	0.281029	-0.141914	-0.144205	-0.136028	0.0787985	-0.00959998	-0.0120848	0.0278536	-0.211532	-0.024241	-0.271819	0.0492042	0.136336	-0.182968	-0.281413	0.048571	0.127411
ENSG00000171862	M0_grey	PTEN	PTEN	protein_coding	10	1	q23.31	89622870	89731687	phosphatase and tensin homolog [Source:HGNC Symbol;Acc:9588]	-0.474738	-0.189051	0.225556	0.141306	0.334352	-0.0792546	-0.172634	0.066851	0.158962	0.00126056	0.224232	0.0456947	0.132735	0.324271	-0.3655	0.292216	0.0767479	-0.159821	0.344946	0.0135152	-0.029084	0.0194324	-0.137146	0.0612751	-0.110399	-0.0508646	-0.0118339	0.229403	-0.241515	0.212183	0.120195	-0.226827	-0.171151	-0.0814519	0.309394
ENSG00000171863	M27_white	RPS7	RPS7	protein_coding	2	1	p25.3	3622795	3628509	ribosomal protein S7 [Source:HGNC Symbol;Acc:10440]	0.0554198	0.223102	-0.300567	-0.0176001	-0.511885	0.293076	0.300141	0.27232	0.165488	0.0351424	-0.401234	0.158247	-0.0151815	-0.390659	0.404093	-0.121574	-0.0906	0.13049	-0.471103	0.165468	0.0965839	-0.114024	-0.187673	-0.131319	0.150342	-0.169373	0.814138	0.0862717	0.0750333	-0.171835	-0.081764	0.3723	0.468589	0.369757	-0.271448
ENSG00000171864	M0_grey	PRND	PRND	protein_coding	20	1	p13	4702556	4709106	prion protein 2 (dublet) [Source:HGNC Symbol;Acc:15748]	0.217936	0.0356132	-0.0593	0.107738	0.0186878	-0.149455	-0.0448983	0.0280095	-0.122889	-0.0792812	0.0672915	-0.239807	0.150738	0.00807012	0.128444	0.0852738	-0.204431	0.0481921	0.0295262	0.0428796	0.114902	0.122331	0.0841892	0.0339826	0.0673872	-0.0423876	0.0712102	0.0595911	0.034979	0.131012	-0.225779	-0.0641332	-0.0347221	-0.118474	0.0789041
ENSG00000171865	M0_grey	RNASEH1	RNASEH1	protein_coding	2	-1	p25.3	3592383	3606206	ribonuclease H1 [Source:HGNC Symbol;Acc:18466]	0.0340377	-0.363202	0.465781	0.00949983	0.324443	0.207845	-0.360451	-0.0440883	-0.180796	-0.184323	0.26475	0.0916576	-0.24408	0.0984555	-0.279423	-0.0386159	0.337553	0.0982961	0.0803133	-0.231467	-0.356579	-0.277182	0.396799	0.0220402	0.27741	0.249354	-0.142644	0.0441024	-0.0443962	-0.204139	0.244295	-0.214991	-0.162862	0.0589757	-0.0366383
ENSG00000171867	M0_grey	PRNP	PRNP	protein_coding	20	1	p13	4666882	4682236	prion protein [Source:HGNC Symbol;Acc:9449]	-0.202053	0.0453017	0.204672	0.356426	0.247925	-0.0188055	0.0247618	0.01879	0.279817	-0.303499	0.551099	0.403476	-0.218315	-0.13751	-0.139289	0.302909	0.272982	-0.473138	0.123781	-0.239901	-0.15787	-0.22467	-0.0441753	-0.559011	-0.378004	0.541855	-0.129642	-0.0823724	-0.18282	-0.126696	0.482773	0.240728	-0.0226021	0.13571	0.16093
ENSG00000171872	M0_grey	KLF17	KLF17	protein_coding	1	1	p34.1	44584522	44600812	Kruppel-like factor 17 [Source:HGNC Symbol;Acc:18830]	-0.00490834	0.172336	-0.217632	0.17196	-0.113046	-0.220303	0.120631	0.140717	-0.112008	0.142936	0.000629719	-0.219329	0.191345	-0.0764246	0.152134	0.168331	-0.278732	0.0130652	-0.00950226	-0.0316618	0.301678	0.1742	-0.172783	0.0882254	-0.0110539	-0.0362212	0.112449	0.184903	0.0975602	0.196625	-0.240915	0.0118368	-0.0909864	-0.0908163	0.120597
ENSG00000171873	M0_grey	ADRA1D	ADRA1D	protein_coding	20	-1	p13	4201329	4229721	adrenoceptor alpha 1D [Source:HGNC Symbol;Acc:280]	-0.222825	-0.239758	0.18346	0.0597071	0.517312	-0.590802	-0.225907	-0.0982183	-0.224799	0.243381	0.241362	-0.581591	0.523227	0.759368	-0.408823	0.344803	-0.253719	0.0320253	0.743627	0.0363601	0.268418	0.467617	-0.0284621	0.473764	-0.0970572	-0.224202	-0.389144	0.181599	-0.106975	0.671086	-0.365105	-0.677163	-0.707724	-0.545847	0.631402
ENSG00000171877	M1_turquoise	FRMD5	FRMD5	protein_coding	15	-1	q15.3	44162962	44487450	FERM domain containing 5 [Source:HGNC Symbol;Acc:28214]	0.539393	-0.110952	0.197665	-0.492781	-0.128017	0.579286	-0.0661035	-0.0889674	0.0319004	-0.379349	-0.320078	0.356341	-0.374703	-0.264722	0.217092	-0.561683	0.383117	-0.101051	-0.395618	-0.124808	-0.461718	-0.340931	0.566202	-0.300891	0.138688	-0.109194	0.0466387	-0.281894	-0.0906827	-0.534067	0.278127	0.293829	0.506599	0.326972	-0.563219
ENSG00000171885	M2_blue	AQP4	AQP4	protein_coding	18	-1	q11.2	24432002	24445782	aquaporin 4 [Source:HGNC Symbol;Acc:637]	0.081119	0.881501	-0.489265	0.272245	-0.485616	-0.0797372	0.528197	0.183984	0.173545	-0.0479582	-0.0621156	0.17854	-0.0861041	-0.576937	0.591486	0.185694	-0.207317	-0.285884	-0.372992	-0.0818245	0.338397	0.213658	-0.350172	-0.382329	-0.338364	0.17462	0.362552	-0.0595016	0.406427	-0.0450127	0.0236058	0.606514	0.396306	0.162714	-0.0735421
ENSG00000171889	M6_red	MIR31HG	MIR31HG	sense_overlapping	9	-1	p21.3	21455641	21559668	MIR31 host gene (non-protein coding) [Source:HGNC Symbol;Acc:37187]	0.187089	-0.0248196	0.340863	-0.543412	-0.084095	0.616473	-0.183179	-0.38503	0.023422	-0.281304	-0.347338	0.422703	-0.456729	-0.0993537	-0.076383	-0.634475	0.571666	0.125367	-0.373767	0.00519373	-0.536632	-0.303605	0.313057	-0.122303	0.329918	0.0317651	0.0188799	-0.523675	0.199827	-0.544763	0.36123	0.209869	0.377456	0.348957	-0.610972
ENSG00000171903	M2_blue	CYP4F11	CYP4F11	protein_coding	19	-1	p13.12	16023177	16045677	cytochrome P450, family 4, subfamily F, polypeptide 11 [Source:HGNC Symbol;Acc:13265]	-0.00161076	0.733885	-0.445264	0.119012	-0.454516	-0.123186	0.53482	0.13236	0.139789	0.0956867	-0.202101	0.0648493	0.0757036	-0.41456	0.485777	0.0672924	-0.21899	-0.189131	-0.31841	-0.0959604	0.411848	0.261341	-0.368686	-0.215105	-0.280773	0.00930011	0.224164	-0.0985854	0.397192	0.0527023	-0.0680121	0.477519	0.199439	0.213033	-0.102483
ENSG00000171914	M5_green	TLN2	TLN2	protein_coding	15	1	q22.2	62682725	63136830	talin 2 [Source:HGNC Symbol;Acc:15447]	-0.296491	-0.359363	0.39645	0.280868	0.752116	-0.383965	-0.33156	-0.0809459	-0.100019	-0.104625	0.724674	-0.159485	0.129011	0.524304	-0.556564	0.427464	0.0666265	-0.158538	0.725236	-0.109818	-0.0515815	0.052182	0.0674011	0.0517556	-0.1818	0.248739	-0.454517	0.125883	-0.319115	0.346877	0.143579	-0.458747	-0.58316	-0.400322	0.548499
ENSG00000171928	M0_grey	TVP23B	TVP23B	protein_coding	17	1	p11.2	18684308	18710027	trans-golgi network vesicle protein 23 homolog B (S. cerevisiae) [Source:HGNC Symbol;Acc:20399]	0.155386	0.146241	-0.13587	-0.231424	-0.371067	0.203255	0.158138	0.0610382	-0.0574184	0.163528	-0.461397	-0.0531772	0.113187	-0.214474	0.3353	-0.26468	-0.0974252	0.0346626	-0.406286	-0.0526954	0.101963	-0.00713979	-0.0017183	0.0816455	0.209575	-0.282239	0.347079	-0.0462797	0.128075	-0.140303	-0.222801	0.211032	0.268727	0.311232	-0.319903
ENSG00000171931	M0_grey	FBXW10	FBXW10	protein_coding	17	1	p11.2	18647326	18682662	F-box and WD repeat domain containing 10 [Source:HGNC Symbol;Acc:1211]	-0.0288666	-0.0456187	-0.0874149	0.00109589	-0.0354948	-0.100814	-0.016324	-0.0441278	0.0727129	0.107318	-0.12786	-0.165823	0.178117	0.079215	-0.0299769	0.00113193	-0.183121	0.10457	0.00635014	0.186327	0.124719	0.133499	-0.118713	0.151813	0.052744	-0.183258	0.0136954	-0.0270998	-0.00334569	0.143307	-0.211332	-0.0885426	-0.0533636	-0.0555721	0.0364254
ENSG00000171940	M7_black	ZNF217	ZNF217	protein_coding	20	-1	q13.2	52183604	52226446	zinc finger protein 217 [Source:HGNC Symbol;Acc:13009]	0.119064	0.483589	-0.646637	0.20825	-0.627342	-0.0892907	0.749458	0.594545	0.0887086	0.261934	-0.248957	0.0495493	0.157497	-0.6205	0.72776	0.109419	-0.38963	-0.196948	-0.449586	-0.055016	0.503253	0.0165423	-0.415571	-0.274303	-0.269571	-0.0603943	0.519894	0.2821	0.0128564	-0.0231021	-0.158043	0.607505	0.356328	0.34802	-0.114815
ENSG00000171943	M0_grey	SRGAP2C	SRGAP2C	pseudogene	1	1	p11.2	121107124	121129949	SLIT-ROBO Rho GTPase activating protein 2C [Source:HGNC Symbol;Acc:30584]	-0.0354679	-0.213281	-0.0975985	0.155395	0.0964249	-0.19552	-0.0485765	0.247513	-0.0457459	0.159735	0.0794634	-0.288007	0.266468	0.234397	-0.0151308	0.235127	-0.26468	0.0998928	0.261928	0.120744	0.167214	0.106328	0.00413783	0.262963	-0.0106145	-0.201557	0.0312476	0.405324	-0.214918	0.27401	-0.247744	-0.321843	-0.158138	-0.227729	0.304717
ENSG00000171951	M0_grey	SCG2	SCG2	protein_coding	2	-1	q36.1	224461658	224467221	secretogranin II [Source:HGNC Symbol;Acc:10575]	-0.212418	-0.193184	0.217442	0.115551	0.431802	-0.392133	-0.179517	-0.0381307	-0.28045	0.0706471	0.259796	-0.414687	0.43444	0.550831	-0.301206	0.274121	-0.157243	-0.0706921	0.529622	-0.0717914	0.191387	0.249555	-0.00939171	0.243438	-0.00425479	-0.106924	-0.246415	0.1124	-0.142667	0.435676	-0.239682	-0.449681	-0.54341	-0.283925	0.440867
ENSG00000171953	M0_grey	ATPAF2	ATPAF2	protein_coding	17	-1	p11.2	17880723	17942523	ATP synthase mitochondrial F1 complex assembly factor 2 [Source:HGNC Symbol;Acc:18802]	-0.0797967	-0.0246786	0.101179	-0.147357	0.0574441	0.18558	-0.0942237	-0.163949	0.302669	-0.172168	-0.0695369	0.268106	-0.160144	0.0307653	-0.132335	-0.129835	0.203366	0.0277348	0.00973378	0.175401	-0.197706	-0.069083	-0.00307677	-0.110342	-0.0713261	-0.0582673	-0.056818	-0.173769	-0.0478378	-0.0882504	0.255106	0.0804552	0.131134	0.0586165	-0.108478
ENSG00000171960	M0_grey	PPIH	PPIH	protein_coding	1	1	p34.2	43124096	43142429	peptidylprolyl isomerase H (cyclophilin H) [Source:HGNC Symbol;Acc:14651]	-0.122951	-0.308636	0.20365	0.00114044	0.220528	-0.0242543	-0.196947	0.0784267	-0.256001	0.0130691	0.0785137	-0.204495	0.183434	0.248811	-0.189186	0.0770932	-0.00278098	0.063285	0.181584	-0.151776	0.000439683	-0.0735922	0.0962154	0.160138	0.189024	-0.110758	0.0506585	0.241992	-0.20812	0.117458	-0.104401	-0.304102	-0.29106	-0.0307007	0.125044
ENSG00000171962	M0_grey	LRRC48	LRRC48	protein_coding	17	1	p11.2	17876127	17920203	leucine rich repeat containing 48 [Source:HGNC Symbol;Acc:25384]	0.131552	-0.0462417	0.0882789	-0.116375	-0.123027	0.38591	-0.184049	-0.143743	0.18391	-0.0685437	-0.106522	0.290215	-0.399027	-0.183698	-0.0226853	-0.283332	0.278004	0.229123	-0.283271	0.155694	-0.336286	-0.209927	0.134722	-0.049031	0.247076	0.171037	0.0212337	-0.136989	0.179474	-0.374074	0.215422	0.132451	0.29968	0.146274	-0.32589
ENSG00000171970	M0_grey	ZNF57	ZNF57	protein_coding	19	1	p13.3	2900896	2918474	zinc finger protein 57 [Source:HGNC Symbol;Acc:13125]	-0.0307974	-0.104762	0.166828	-0.243497	-0.0955854	0.40394	-0.0391163	-0.094102	0.0672037	-0.177525	-0.22053	0.29607	-0.207669	-0.0987379	-0.0321024	-0.328342	0.330647	0.0382273	-0.275251	0.0184689	-0.295309	-0.34891	0.062197	-0.180731	0.173914	0.000968944	0.0676778	-0.235009	-0.0717891	-0.366956	0.234662	0.182576	0.19588	0.389304	-0.353055
ENSG00000171984	M0_grey	C20orf196	C20orf196	protein_coding	20	1	p12.3	5731039	5844558	chromosome 20 open reading frame 196 [Source:HGNC Symbol;Acc:26318]	0.123361	-0.107021	0.283795	-0.346824	0.0559113	0.336766	-0.189236	-0.102301	-0.0767033	-0.00954477	-0.195053	0.0910241	-0.165971	0.0257126	-0.0751896	-0.335554	0.263226	0.0840107	-0.166942	-0.139298	-0.246295	-0.0610375	0.311517	0.170729	0.286433	-0.102913	0.0122176	-0.0653013	0.138779	-0.212343	0.101937	-0.043024	0.110727	0.158578	-0.299209
ENSG00000171988	M13_salmon	JMJD1C	JMJD1C	protein_coding	10	-1	q21.3	64926981	65225722	jumonji domain containing 1C [Source:HGNC Symbol;Acc:12313]	-0.121788	-0.0976803	-0.144644	-0.111461	0.0694784	-0.293431	0.0699991	-0.00641717	-0.193944	0.257793	-0.168296	-0.475319	0.554265	0.389115	-0.0564336	0.0861103	-0.368413	0.233825	0.291197	0.179997	0.366958	0.357035	-0.178999	0.35132	0.117248	-0.485289	-0.0147604	0.0511151	-0.0766465	0.479297	-0.466845	-0.344328	-0.296807	-0.212603	0.253488
ENSG00000171992	M0_grey	SYNPO	SYNPO	protein_coding	5	1	q33.1	149980642	150038782	synaptopodin [Source:HGNC Symbol;Acc:30672]	-0.40623	-0.0924818	0.219324	0.36259	0.529052	-0.404246	-0.245115	-0.163168	0.15115	0.0222208	0.649444	-0.0391486	0.0149637	0.478346	-0.552686	0.45035	0.0862753	0.0171906	0.708126	0.20878	-0.000464074	0.203976	-0.144732	0.0919598	-0.265483	0.423243	-0.477859	0.0107697	-0.00328381	0.355985	0.179784	-0.350703	-0.508889	-0.489431	0.583523
ENSG00000172000	M0_grey	ZNF556	ZNF556	protein_coding	19	1	p13.3	2867333	2878515	zinc finger protein 556 [Source:HGNC Symbol;Acc:25669]	-0.0136393	0.0807257	-0.202162	0.152386	-0.188099	-0.0312552	0.14839	0.242701	-0.00186299	0.0605664	-0.0532851	-0.050347	0.0611233	-0.175972	0.17039	0.121513	-0.190382	-0.0561147	-0.153708	-0.0628737	0.166781	-0.0174467	-0.153649	-0.0125939	-0.00280903	-0.0474833	0.232328	0.239269	-0.00376376	0.0213874	-0.130601	0.0735153	0.0758005	0.074065	0.0221263
ENSG00000172005	M1_turquoise	MAL	MAL	protein_coding	2	1	q11.1	95691422	95719737	mal, T-cell differentiation protein [Source:HGNC Symbol;Acc:6817]	0.84565	0.164133	-0.0959412	-0.299094	-0.262567	0.249231	0.0227392	-0.11742	-0.159523	-0.351609	-0.268967	0.00145974	-0.216866	-0.321603	0.472609	-0.356092	-0.00600592	-0.0403279	-0.346261	-0.182815	-0.173638	0.0262711	0.513116	-0.163616	0.110492	-0.136734	0.0875898	-0.280639	0.197587	-0.26713	-0.0885504	0.188067	0.416785	0.029975	-0.383898
ENSG00000172006	M0_grey	ZNF554	ZNF554	protein_coding	19	1	p13.3	2819872	2835771	zinc finger protein 554 [Source:HGNC Symbol;Acc:26629]	-0.123379	-0.44902	0.536053	-0.116118	0.452221	0.107335	-0.511288	-0.228118	-0.312967	-0.107565	0.22352	-0.060294	-0.147431	0.428989	-0.530889	-0.076953	0.35007	0.233861	0.292563	-0.13027	-0.368651	-0.168853	0.321687	0.25539	0.395673	0.142373	-0.312038	-0.0170053	-0.0318626	-0.0588454	0.147966	-0.494376	-0.354809	-0.128774	0.0739572
ENSG00000172007	M0_grey	RAB33B	RAB33B	protein_coding	4	1	q31.1	140374386	140397763	RAB33B, member RAS oncogene family [Source:HGNC Symbol;Acc:16075]	0.2539	0.0727896	-0.128583	0.00649538	-0.217806	0.0849134	0.169166	0.195896	-0.200222	-0.085253	-0.0909212	-0.0531034	0.0604119	-0.266594	0.34426	-0.0425174	-0.106439	-0.145746	-0.230082	-0.273067	0.0809581	-0.120674	0.128867	-0.171989	0.00743049	-0.0582249	0.231171	0.106137	-0.0600729	-0.134302	-0.109244	0.158804	0.156817	0.204629	-0.145531
ENSG00000172009	M0_grey	THOP1	THOP1	protein_coding	19	1	p13.3	2785458	2813599	thimet oligopeptidase 1 [Source:HGNC Symbol;Acc:11793]	-0.227268	-0.353083	0.534853	-0.0550977	0.495055	0.0508053	-0.503069	-0.409301	-0.116132	-0.247565	0.361503	0.117871	-0.257961	0.459708	-0.660215	-0.0400381	0.465211	0.217002	0.387787	0.0883682	-0.443689	-0.187328	0.213116	0.0477672	0.178901	0.357282	-0.417749	-0.25635	-0.0241067	-0.0818857	0.324637	-0.363654	-0.353822	-0.229491	0.124688
ENSG00000172014	M0_grey	ANKRD20A4	ANKRD20A4	protein_coding	9	1	q21.11	69381812	69425560	ankyrin repeat domain 20 family, member A4 [Source:HGNC Symbol;Acc:31982]	-0.0462378	0.0293014	0.0793257	-0.0708741	-0.127338	0.320125	-0.105486	-0.142294	0.322932	-0.0816918	-0.124446	0.355719	-0.366323	-0.0489803	-0.109213	-0.185646	0.332113	0.237508	-0.172319	0.348083	-0.299902	-0.166641	0.0123275	-0.079486	0.0796103	0.212231	0.040295	-0.20367	0.147632	-0.281135	0.260422	0.106636	0.232392	0.106144	-0.194219
ENSG00000172020	M11_greenyellow	GAP43	GAP43	protein_coding	3	1	q13.31	115342171	115440337	growth associated protein 43 [Source:HGNC Symbol;Acc:4140]	-0.201881	-0.200569	0.488045	0.175825	0.511453	-0.0967049	-0.401621	-0.178091	-0.158687	-0.145237	0.547145	-0.0276978	-0.176947	0.335373	-0.508856	0.191533	0.286178	0.0633016	0.357728	-0.0526111	-0.245612	-0.072125	0.154076	0.0330285	0.0833505	0.484324	-0.304636	0.00744066	0.0427945	0.00938832	0.18963	-0.326753	-0.396717	-0.28152	0.268523
ENSG00000172031	M3_brown	EPHX4	EPHX4	protein_coding	1	1	p22.1	92495539	92529093	epoxide hydrolase 4 [Source:HGNC Symbol;Acc:23758]	-0.310566	-0.284372	0.639314	-0.233472	0.498308	0.220092	-0.244446	-0.254088	0.0338646	-0.152455	0.219433	0.325902	-0.257578	0.269008	-0.528542	-0.185722	0.608133	-0.149944	0.171323	-0.191615	-0.4333	-0.280067	0.213886	-0.181027	0.00132216	0.259336	-0.359395	-0.2379	-0.15198	-0.237306	0.537339	-0.0817541	-0.218206	0.151048	-0.0801523
ENSG00000172037	M7_black	LAMB2	LAMB2	protein_coding	3	-1	p21.31	49158547	49170551	laminin, beta 2 (laminin S) [Source:HGNC Symbol;Acc:6487]	-0.111978	0.573973	-0.499758	0.128258	-0.424077	-0.261874	0.635232	0.321818	0.00989819	0.630029	-0.229035	-0.159965	0.245073	-0.293513	0.462772	0.148543	-0.411332	-0.0628395	-0.218026	-0.0318753	0.592244	0.341251	-0.451979	0.161717	-0.180119	-0.142822	0.283674	0.208389	0.321559	0.200236	-0.265358	0.28982	0.0638781	0.110754	0.0442081
ENSG00000172046	M3_brown	USP19	USP19	protein_coding	3	-1	p21.31	49145479	49158371	ubiquitin specific peptidase 19 [Source:HGNC Symbol;Acc:12617]	0.0269242	-0.517034	0.737783	-0.454107	0.61024	0.216738	-0.612275	-0.380817	-0.218381	-0.172015	0.0784978	-0.0127707	-0.123552	0.551621	-0.538682	-0.338619	0.484742	0.0642365	0.314586	-0.158603	-0.499759	-0.108657	0.589246	0.264782	0.297862	-0.0590971	-0.478195	-0.160306	-0.0689377	-0.0986294	0.22043	-0.453334	-0.284886	-0.06839	-0.0900757
ENSG00000172053	M0_grey	QARS	QARS	protein_coding	3	-1	p21.31	49133365	49142553	glutaminyl-tRNA synthetase [Source:HGNC Symbol;Acc:9751]	0.0223726	-0.365302	0.194947	-0.207344	0.254841	-0.15113	-0.325618	-0.00332253	-0.539104	0.296859	-0.124736	-0.568912	0.374535	0.428852	-0.178937	-0.0661416	-0.195154	0.296844	0.217283	-0.0732653	0.117156	0.18054	0.218575	0.668671	0.451278	-0.400466	-0.133342	0.307351	-0.0353722	0.290374	-0.433467	-0.569542	-0.387736	-0.211901	0.108404
ENSG00000172057	M0_grey	ORMDL3	ORMDL3	protein_coding	17	-1	q12	38077294	38083854	ORM1-like 3 (S. cerevisiae) [Source:HGNC Symbol;Acc:16038]	-0.204203	0.159303	0.068164	-0.128218	-0.0277228	0.155073	0.0429747	-0.233544	0.14263	-0.0121305	-0.0403548	0.288922	-0.188156	-0.0710047	-0.107898	-0.122919	0.240955	-0.0122445	-0.0901934	-0.0722552	-0.104222	-0.00245702	-0.117636	-0.115041	-0.00532163	0.102109	-0.0905464	-0.30975	0.194159	-0.117044	0.26335	0.173517	0.0808287	0.12031	-0.157171
ENSG00000172058	M0_grey	SERF1A	SERF1A	protein_coding	5	1	q13.2	70196492	70214357	small EDRK-rich factor 1A (telomeric) [Source:HGNC Symbol;Acc:10755]	-0.13465	-0.132516	0.357835	-0.0542802	0.368134	-0.0658104	-0.305337	-0.160062	-0.09968	-0.106682	0.18118	-0.0934723	-0.0143762	0.399555	-0.351977	0.0592066	0.18144	-0.000636561	0.328708	-0.0931379	-0.143205	0.133636	0.169669	0.139551	0.0909866	0.0461003	-0.248436	-0.024227	0.0824473	0.144881	0.0465951	-0.364478	-0.277761	-0.21904	0.195435
ENSG00000172059	M0_grey	KLF11	KLF11	protein_coding	2	1	p25.1	10182976	10194963	Kruppel-like factor 11 [Source:HGNC Symbol;Acc:11811]	-0.0260932	0.143977	-0.148069	-0.0245082	-0.20122	0.033286	0.352441	0.0652516	-0.0421531	0.214298	-0.133378	0.0811043	0.0574313	-0.229057	0.219952	-0.0600521	-0.0458168	-0.0903121	-0.18966	-0.144645	0.155174	-0.103436	-0.155626	-0.0486948	-0.0707573	-0.0194858	0.138911	-0.106316	-0.0163255	-0.10433	0.0346413	0.286359	0.0841927	0.301739	-0.136386
ENSG00000172062	M0_grey	SMN1	SMN1	protein_coding	5	1	q13.2	70220768	70249769	survival of motor neuron 1, telomeric [Source:HGNC Symbol;Acc:11117]	-0.15241	-0.0270018	0.0115283	0.078662	0.0123285	0.0065211	0.0411783	0.0965676	-0.0429897	0.0251362	0.0138631	0.0074781	0.120236	0.0614392	-0.0145349	0.0671937	0.00933604	-0.0132167	0.0307563	0.0963121	0.0551367	-0.0995301	-0.126994	-0.0423784	0.0404121	-0.0233951	0.118255	0.0338583	-0.14871	0.0299908	0.00591166	0.00223141	-0.0377266	0.132813	0.0591697
ENSG00000172071	M0_grey	EIF2AK3	EIF2AK3	protein_coding	2	-1	p11.2	88856259	88927094	eukaryotic translation initiation factor 2-alpha kinase 3 [Source:HGNC Symbol;Acc:3255]	0.090005	-0.111089	0.0982553	-0.142512	-0.0537613	0.226743	0.0512184	0.0155156	-0.137278	-0.10291	-0.0750154	0.119593	0.0275635	-0.0871531	0.099828	-0.173852	0.132831	-0.176998	-0.165051	-0.134321	-0.10829	-0.272195	0.141626	-0.172733	0.0683745	-0.0474721	0.0882899	-0.0975276	-0.198696	-0.225809	0.0879734	0.166582	0.134204	0.334522	-0.221806
ENSG00000172081	M21_darkred	MOB3A	MOB3A	protein_coding	19	-1	p13.3	2071037	2096672	MOB kinase activator 3A [Source:HGNC Symbol;Acc:29802]	-0.0447602	0.339708	-0.58022	0.407676	-0.235055	-0.476967	0.435023	0.360404	0.133494	0.263704	0.0675365	-0.226273	0.414365	-0.185371	0.403929	0.415853	-0.573862	-0.174898	0.071714	0.175011	0.61993	0.300431	-0.472298	-0.0236814	-0.41984	-0.101686	0.174968	0.324348	-0.0786356	0.41333	-0.296574	0.231173	-0.00729216	-0.0835693	0.316483
ENSG00000172086	M15_midnightblue	KRCC1	KRCC1	protein_coding	2	-1	p11.2	88326724	88355248	lysine-rich coiled-coil 1 [Source:HGNC Symbol;Acc:28039]	0.27235	0.349274	-0.513612	0.106752	-0.484247	-0.00992541	0.273066	0.346329	0.044848	0.134554	-0.255463	-0.138139	0.0630516	-0.435868	0.568216	0.0765857	-0.423575	-0.0135684	-0.358386	-0.0129374	0.312438	0.26702	-0.118617	0.0475989	0.0440474	-0.211887	0.40274	0.282978	0.210262	0.0584803	-0.358492	0.224781	0.427887	-0.0156001	-0.0786834
ENSG00000172113	M0_grey	NME6	NME6	protein_coding	3	-1	p21.31	48334754	48343175	NME/NM23 nucleoside diphosphate kinase 6 [Source:HGNC Symbol;Acc:20567]	0.0848105	0.305133	-0.249296	-0.0192952	-0.272941	0.0500118	0.241886	0.11609	0.100784	0.0384738	-0.200949	0.0410695	0.0845851	-0.323384	0.371979	-0.067184	-0.171289	-0.101419	-0.300095	-0.0264992	0.219822	0.0648235	-0.179158	-0.0973178	-0.0739037	-0.150583	0.232476	0.0454541	0.0954281	-0.0311529	-0.0789253	0.362935	0.243597	0.25723	-0.192263
ENSG00000172115	M0_grey	CYCS	CYCS	protein_coding	7	-1	p15.3	25159710	25164980	cytochrome c, somatic [Source:HGNC Symbol;Acc:19986]	-0.242476	-0.139094	0.417735	-0.189968	0.435923	-0.196847	-0.332674	-0.230861	-0.225766	0.0224289	0.0282274	-0.343833	0.314236	0.641687	-0.429766	0.0245603	0.0562788	0.0828993	0.424785	0.0285395	0.00810474	0.289432	0.0797869	0.338689	0.135115	-0.196973	-0.195788	-0.0508349	0.1114	0.333632	-0.190001	-0.483521	-0.460246	-0.26431	0.263721
ENSG00000172116	M0_grey	CD8B	CD8B	protein_coding	2	-1	p11.2	87042462	87089047	CD8b molecule [Source:HGNC Symbol;Acc:1707]	0.0435686	0.0246512	-0.106859	-0.0305161	-0.0626514	-0.124109	0.0303095	0.0755698	-0.127906	0.312049	-0.137167	-0.264982	0.224543	0.0706766	0.0782675	-0.00115094	-0.221215	0.0716536	0.00694337	0.00485487	0.223446	0.203807	-0.0313533	0.309888	0.0808976	-0.2115	0.0499494	0.200602	0.0856787	0.169977	-0.277538	-0.120154	-0.0925916	-0.0662578	0.0317999
ENSG00000172123	M0_grey	SLFN12	SLFN12	protein_coding	17	-1	q12	33738079	33760302	schlafen family member 12 [Source:HGNC Symbol;Acc:25500]	-0.0426	0.154435	-0.468488	0.105249	-0.400993	-0.155642	0.460169	0.459908	0.0607675	0.549164	-0.289057	-0.180458	0.301685	-0.240524	0.420547	0.103076	-0.425336	-0.00490343	-0.22094	0.109081	0.457016	0.0971955	-0.360777	0.225823	-0.0769647	-0.277405	0.371758	0.416758	-0.0644427	0.151985	-0.310874	0.180339	0.14371	0.14697	0.0224839
ENSG00000172137	M16_lightcyan	CALB2	CALB2	protein_coding	16	1	q22.2	71392616	71424341	calbindin 2 [Source:HGNC Symbol;Acc:1435]	-0.53348	0.0846591	-0.0982073	0.56055	0.116354	-0.293965	0.00725422	0.195494	0.160935	0.129741	0.447221	-0.00678261	0.0943494	0.107267	-0.198815	0.602253	-0.120906	-0.0231038	0.328176	0.120544	0.223252	0.131755	-0.396242	0.000361053	-0.197226	0.289741	0.0535609	0.392652	-0.0211269	0.326287	0.0691358	-0.142638	-0.24943	-0.191405	0.548567
ENSG00000172159	M0_grey	FRMD3	FRMD3	protein_coding	9	-1	q21.32	85857905	86153461	FERM domain containing 3 [Source:HGNC Symbol;Acc:24125]	-0.0914255	-0.0352648	-0.212942	0.333371	-0.059628	-0.289026	0.0941895	0.216623	-0.134446	0.239423	0.121661	-0.245517	0.213262	0.0185399	0.0494564	0.323026	-0.317269	0.0365288	0.11557	-0.0412046	0.286892	0.0955367	-0.206974	0.235712	-0.0248818	0.00195949	0.157024	0.35619	-0.0587922	0.238882	-0.262571	-0.149402	-0.201519	-0.140314	0.255473
ENSG00000172164	M2_blue	SNTB1	SNTB1	protein_coding	8	-1	q24.12	121547985	121825513	syntrophin, beta 1 (dystrophin-associated protein A1, 59kDa, basic component 1) [Source:HGNC Symbol;Acc:11168]	0.217949	0.56797	-0.457784	0.112459	-0.471489	-0.0597701	0.397425	0.202344	-0.0192922	0.192346	-0.229496	-0.111819	0.0973998	-0.388638	0.565806	0.0704017	-0.349961	0.0538324	-0.320852	0.0810865	0.363517	0.287827	-0.211033	0.0449799	-0.0181351	-0.0872382	0.389761	0.0696343	0.387828	0.0619823	-0.275944	0.305943	0.351521	0.0672969	-0.068786
ENSG00000172167	M25_orange	MTBP	MTBP	protein_coding	8	1	q24.12	121457640	121554373	Mdm2, transformed 3T3 cell double minute 2, p53 binding protein (mouse) binding protein, 104kDa [Source:HGNC Symbol;Acc:7417]	0.173053	-0.301482	0.247604	-0.408656	0.000732385	0.419422	-0.339762	-0.213458	-0.132484	-0.105713	-0.308779	0.0102703	-0.154286	0.0574824	-0.100908	-0.463923	0.229461	0.398505	-0.221623	0.0292286	-0.329893	-0.178132	0.326424	0.19017	0.560764	-0.220914	0.00853244	-0.149421	0.0781105	-0.258145	-0.0319441	-0.168279	0.112135	0.129057	-0.394459
ENSG00000172171	M0_grey	TEFM	TEFM	protein_coding	17	-1	q11.2	29224354	29233838	transcription elongation factor, mitochondrial [Source:HGNC Symbol;Acc:26223]	-0.0369829	0.013981	-0.267663	0.0413485	-0.216488	-0.0185017	0.0479168	0.101021	0.18573	0.049436	-0.177709	-0.0536524	0.0965268	-0.0839586	0.130236	0.0236296	-0.224406	0.0842132	-0.094421	0.224611	0.126112	0.0549137	-0.222522	0.0455897	0.00136359	-0.181202	0.203606	0.114355	-0.0837935	0.0670038	-0.191984	0.0595422	0.133599	-0.0138777	0.00446695
ENSG00000172172	M0_grey	MRPL13	MRPL13	protein_coding	8	-1	q24.12	121393000	121457642	mitochondrial ribosomal protein L13 [Source:HGNC Symbol;Acc:14278]	-0.0625427	0.187342	-0.0597411	-0.087394	-0.145867	0.0365966	0.141344	0.0987053	-0.0331879	0.0587108	-0.244795	-0.0703664	0.219875	-0.105644	0.195717	-0.0597969	-0.115641	-0.10958	-0.216474	-0.0733573	0.200258	0.0614623	-0.162967	-0.0158261	0.0351342	-0.238812	0.313971	0.0698236	0.0468211	0.0468608	-0.152588	0.194718	0.0764775	0.260415	-0.128402
ENSG00000172175	M0_grey	MALT1	MALT1	protein_coding	18	1	q21.32	56338618	56417371	mucosa associated lymphoid tissue lymphoma translocation gene 1 [Source:HGNC Symbol;Acc:6819]	-0.44554	0.0892315	-0.317629	0.223717	-0.234214	-0.156206	0.460851	0.339509	0.235143	0.389569	-0.0750155	0.104922	0.265585	-0.127407	0.10359	0.219008	-0.183057	-0.134113	-0.0523337	0.0842439	0.381233	-0.0882063	-0.580847	-0.0914349	-0.28634	-0.0176787	0.22679	0.200686	-0.245592	0.124207	0.00178243	0.25781	-0.047996	0.26748	0.134496
ENSG00000172183	M0_grey	ISG20	ISG20	protein_coding	15	1	q26.1	89179384	89199714	interferon stimulated exonuclease gene 20kDa [Source:HGNC Symbol;Acc:6130]	0.2829	0.184066	-0.320853	-0.110947	-0.355282	-0.0634486	0.4522	0.124231	-0.0897871	0.203976	-0.35069	-0.151676	0.243852	-0.226651	0.482773	-0.14864	-0.265275	-0.0575054	-0.253311	-0.045479	0.303624	0.00515587	-0.0409101	-0.0394459	-0.0845579	-0.248169	0.202805	-0.0659106	-0.0451442	-0.00102452	-0.247148	0.272516	0.122936	0.246094	-0.170606
ENSG00000172197	M0_grey	MBOAT1	MBOAT1	protein_coding	6	-1	p22.3	20100935	20212670	membrane bound O-acyltransferase domain containing 1 [Source:HGNC Symbol;Acc:21579]	0.213657	0.0580789	-0.313361	0.00134286	-0.215888	-0.200593	0.229597	0.22146	-0.143278	0.441343	-0.211133	-0.394935	0.32894	-0.0774858	0.363396	0.0390454	-0.453149	-0.0181822	-0.0996441	-0.0631354	0.386337	0.223843	-0.0312816	0.271957	-0.00620187	-0.327256	0.156879	0.261818	-0.0209253	0.2015	-0.46347	-0.0441859	0.0301001	-0.073952	0.0568656
ENSG00000172201	M2_blue	ID4	ID4	protein_coding	6	1	p22.3	19837617	19840915	inhibitor of DNA binding 4, dominant negative helix-loop-helix protein [Source:HGNC Symbol;Acc:5363]	0.0682144	0.765488	-0.542516	0.264745	-0.479876	-0.153559	0.486377	0.263708	0.102616	0.0950403	-0.0910403	0.00200702	0.00280426	-0.513283	0.56419	0.213936	-0.365593	-0.164507	-0.322554	-0.123009	0.43378	0.3557	-0.368854	-0.174425	-0.194406	0.0489969	0.347684	0.0886513	0.477216	0.0886643	-0.167288	0.447826	0.306131	0.0349577	-0.0124902
ENSG00000172209	M0_grey	GPR22	GPR22	protein_coding	7	1	q22.3	107110463	107116098	G protein-coupled receptor 22 [Source:HGNC Symbol;Acc:4477]	-0.292049	-0.0771762	0.428211	0.0906872	0.341448	0.216839	-0.0767592	-0.156227	0.248238	-0.26178	0.408352	0.49663	-0.370388	-0.0218563	-0.348463	0.0281482	0.521583	-0.221028	0.0595911	-0.0643509	-0.367001	-0.345411	0.0507361	-0.460234	-0.16428	0.523409	-0.154448	-0.253242	-0.131148	-0.306199	0.625134	0.158106	0.0169285	0.140591	-0.019701
ENSG00000172215	M0_grey	CXCR6	CXCR6	protein_coding	3	1	p21.31	45982425	45989845	chemokine (C-X-C motif) receptor 6 [Source:HGNC Symbol;Acc:16647]	0.0941086	0.135676	-0.264559	0.0951615	-0.240177	-0.0969736	0.262773	0.217782	-0.0590006	0.2779	-0.107977	-0.0995999	0.0938079	-0.218456	0.282121	0.0486048	-0.223478	-0.0582478	-0.180837	-0.100911	0.252919	0.0207484	-0.109533	-0.0125682	-0.0618496	-0.0412443	0.168057	0.20031	-5.93e-05	0.0180036	-0.154526	0.14715	0.0685142	0.0652843	-0.026291
ENSG00000172216	M0_grey	CEBPB	CEBPB	protein_coding	20	1	q13.13	48807376	48809212	CCAAT/enhancer binding protein (C/EBP), beta [Source:HGNC Symbol;Acc:1834]	-0.261479	0.235911	-0.345124	0.213356	-0.262281	-0.143354	0.673703	0.356953	0.351714	0.181857	-0.0155166	0.317315	0.166028	-0.364077	0.280096	0.15264	-0.100464	-0.425671	-0.156696	-0.0144789	0.330074	-0.19723	-0.506621	-0.5122	-0.583549	0.0904855	0.180444	-0.00599868	-0.351832	-0.0332971	0.213578	0.609787	0.0957705	0.444435	-0.00712353
ENSG00000172232	M0_grey	AZU1	AZU1	protein_coding	19	1	p13.3	825097	832017	azurocidin 1 [Source:HGNC Symbol;Acc:913]	-0.0849822	0.0629582	-0.0128131	0.202167	0.0356043	-0.0927036	-0.0396527	-0.069566	0.0662379	-0.016287	0.198664	0.0437735	-0.110671	-0.015108	-0.0977545	0.147869	0.0278689	0.12034	0.0653024	0.141488	-0.0361761	0.00538006	-0.0771036	-0.0218576	-0.011975	0.261051	-0.0589011	-0.0526812	0.0923625	0.0106431	0.0721277	-0.0224094	-0.0693574	-0.156422	0.125146
ENSG00000172239	M0_grey	PAIP1	PAIP1	protein_coding	5	-1	p12	43526369	43557860	poly(A) binding protein interacting protein 1 [Source:HGNC Symbol;Acc:16945]	-0.00895821	-0.254191	0.452665	-0.334536	0.233826	0.340108	-0.220011	-0.0551203	-0.128845	-0.0847859	-0.0943655	0.123193	-0.0904788	0.111419	-0.163637	-0.255412	0.356271	-0.192987	-0.0524052	-0.371473	-0.29884	-0.161108	0.36304	-0.0209304	0.197081	-0.0926367	-0.0495469	-0.0261325	-0.110033	-0.20453	0.189433	-0.0528185	0.0467972	0.23553	-0.209087
ENSG00000172243	M8_pink	CLEC7A	CLEC7A	protein_coding	12	-1	p13.2	10269376	10282857	C-type lectin domain family 7, member A [Source:HGNC Symbol;Acc:14558]	0.0610248	0.0266107	-0.224742	0.119669	-0.32403	0.0337648	0.281685	0.674606	-0.0756209	0.288962	-0.150993	-0.0407079	0.0589062	-0.307513	0.368468	0.0318312	-0.150636	0.065643	-0.298026	-0.093897	0.216343	-0.156821	-0.093879	0.016401	0.0728481	-0.0117226	0.401536	0.592484	-0.0650325	-0.0913808	-0.127104	0.174281	0.0994345	0.286531	-0.0843027
ENSG00000172244	M0_grey	C5orf34	C5orf34	protein_coding	5	-1	p12	43486803	43515247	chromosome 5 open reading frame 34 [Source:HGNC Symbol;Acc:24738]	-0.139553	-0.186604	0.0875121	0.1335	0.134253	-0.0927994	-0.0319214	-0.0333306	-0.0875291	-0.0553619	0.171686	-0.0127684	0.0560715	0.130983	-0.168729	0.13208	0.049999	-0.0318848	0.160975	-0.0447201	-0.0263195	-0.17384	-0.0468128	-0.0758369	-0.0579896	0.135133	-0.102703	-0.0518261	-0.235421	0.0239417	0.055899	-0.122134	-0.255288	-0.0229249	0.132473
ENSG00000172247	M0_grey	C1QTNF4	C1QTNF4	protein_coding	11	-1	p11.2	47611216	47616211	C1q and tumor necrosis factor related protein 4 [Source:HGNC Symbol;Acc:14346]	-0.233449	-0.249029	0.28947	-0.0219988	0.612579	-0.470503	-0.392493	-0.194266	-0.226423	0.0802337	0.257838	-0.52832	0.446025	0.796527	-0.500545	0.252839	-0.155196	0.0513669	0.757073	0.0196015	0.145584	0.484359	0.0814037	0.454713	-0.00953969	-0.260769	-0.467482	0.127184	-0.0484011	0.626352	-0.278274	-0.709042	-0.671363	-0.549577	0.543015
ENSG00000172250	M0_grey	SERHL	SERHL	processed_transcript	22	1	q13.2	42896585	42908566	serine hydrolase-like [Source:HGNC Symbol;Acc:14408]	0.172111	0.163979	-0.24675	0.193469	-0.289433	0.130561	0.176155	0.10228	0.280301	-0.155507	0.0194082	0.259803	-0.22521	-0.426897	0.283229	0.0417688	-0.0339905	-0.0417518	-0.283155	0.225704	-0.0517234	-0.165067	-0.0612654	-0.316684	-0.132786	0.19168	0.203702	-0.056108	-0.0540729	-0.225573	0.15395	0.371397	0.410498	0.119155	-0.104077
ENSG00000172260	M3_brown	NEGR1	NEGR1	protein_coding	1	-1	p31.1	71861623	72748417	neuronal growth regulator 1 [Source:HGNC Symbol;Acc:17302]	-0.108278	-0.374804	0.756684	-0.257091	0.535828	0.435338	-0.417884	-0.326968	-0.00464252	-0.363208	0.269053	0.423264	-0.394089	0.168946	-0.512356	-0.291996	0.724481	-0.0848979	0.0628834	-0.192087	-0.639701	-0.443346	0.409537	-0.242424	0.145535	0.29944	-0.307358	-0.330707	-0.157023	-0.416653	0.614191	-0.0340464	0.00395777	0.207461	-0.259597
ENSG00000172262	M0_grey	ZNF131	ZNF131	protein_coding	5	1	p12	43065278	43192123	zinc finger protein 131 [Source:HGNC Symbol;Acc:12915]	-0.13942	-0.333367	0.124198	-0.203814	0.117429	0.0839203	-0.158826	-0.0576608	-0.0690417	-0.0323464	-0.194605	-0.134734	0.304907	0.319041	-0.175583	-0.096305	-0.0174379	0.10409	0.132214	0.153694	-0.0371289	-0.0450308	0.0293799	0.133837	0.17569	-0.415715	0.0332225	-0.0284776	-0.302581	0.123921	-0.154366	-0.237141	-0.0723623	0.0594616	0.0239308
ENSG00000172264	M0_grey	MACROD2	MACROD2	protein_coding	20	1	p12.1	13976015	16033842	MACRO domain containing 2 [Source:HGNC Symbol;Acc:16126]	-0.382549	-0.20813	0.22928	0.402954	0.440203	-0.236011	-0.239396	-0.0042399	-0.0323884	-0.1196	0.586131	-0.0674757	0.0466989	0.309289	-0.450512	0.473673	0.0251101	0.00210673	0.487465	-0.0188771	-0.0188572	0.0274855	-0.0845002	0.00143257	-0.0533251	0.258994	-0.156736	0.170458	-0.12512	0.260042	0.102007	-0.378318	-0.388893	-0.343676	0.473847
ENSG00000172269	M0_grey	DPAGT1	DPAGT1	protein_coding	11	-1	q23.3	118967213	118979041	dolichyl-phosphate (UDP-N-acetylglucosamine) N-acetylglucosaminephosphotransferase 1 (GlcNAc-1-P transferase) [Source:HGNC Symbol;Acc:2995]	-0.0808887	-0.0778607	0.134326	0.0741381	0.0185025	0.220701	-0.00208431	0.100329	0.30076	-0.121462	0.103135	0.408652	-0.248139	-0.249678	-0.041919	-0.0906783	0.303849	-0.17664	-0.188609	0.000656166	-0.21352	-0.374135	0.020607	-0.348672	-0.206902	0.315226	-0.0600437	0.0192083	-0.197294	-0.328628	0.420126	0.316665	0.11799	0.34938	-0.203029
ENSG00000172270	M0_grey	BSG	BSG	protein_coding	19	1	p13.3	571297	583493	basigin (Ok blood group) [Source:HGNC Symbol;Acc:1116]	-0.225569	0.066227	0.224621	0.049347	0.288984	-0.167394	0.0423455	-0.21796	-0.033451	-0.0319734	0.298677	0.141354	-0.0787191	0.144758	-0.22933	0.0876076	0.225018	-0.276564	0.256513	-0.228192	-0.0514813	-0.00195037	-0.0786992	-0.165722	-0.267345	0.288982	-0.345032	-0.253488	-0.0327591	0.0415464	0.310933	0.072035	-0.311997	-0.00468129	0.129593
ENSG00000172273	M12_tan	HINFP	HINFP	protein_coding	11	1	q23.3	118992297	119006752	histone H4 transcription factor [Source:HGNC Symbol;Acc:17850]	-0.0687361	-0.200331	0.185955	-0.107102	-0.0447853	0.469067	-0.13346	-0.1797	0.45959	-0.301339	-0.00642371	0.642232	-0.500635	-0.183565	-0.167535	-0.251653	0.506551	0.0133614	-0.215974	0.241089	-0.533227	-0.51631	0.0781862	-0.36099	-0.0356365	0.260429	0.00635688	-0.282526	-0.189917	-0.511033	0.571398	0.274496	0.35889	0.289428	-0.321809
ENSG00000172292	M5_green	CERS6	CERS6	protein_coding	2	1	q24.3	169312372	169631644	ceramide synthase 6 [Source:HGNC Symbol;Acc:23826]	-0.349244	-0.408281	0.521135	0.161233	0.768014	-0.243336	-0.3216	-0.067625	-0.0882805	-0.0655476	0.609352	-0.105798	0.154846	0.483809	-0.563621	0.329783	0.138778	-0.21062	0.587952	-0.083958	-0.0997067	-0.0127803	0.0827771	0.0538261	-0.136252	0.159745	-0.362021	0.131643	-0.364596	0.256712	0.171807	-0.387994	-0.469868	-0.247284	0.42805
ENSG00000172296	M0_grey	SPTLC3	SPTLC3	protein_coding	20	1	p12.1	12989627	13147411	serine palmitoyltransferase, long chain base subunit 3 [Source:HGNC Symbol;Acc:16253]	-0.157038	0.357966	-0.470335	0.302963	-0.28567	-0.336477	0.536397	0.412534	-0.0165266	0.54285	-0.0341029	-0.206599	0.360477	-0.210191	0.360292	0.321741	-0.458425	-0.21623	-0.0727317	-0.107571	0.580215	0.184042	-0.46369	-0.0100581	-0.291453	-0.0964641	0.305534	0.343575	-0.0282295	0.259892	-0.28743	0.201757	-0.0162664	0.0630865	0.20702
ENSG00000172301	M0_grey	COPRS	COPRS	protein_coding	17	-1	q11.2	30178883	30186356	coordinator of PRMT5, differentiation stimulator [Source:HGNC Symbol;Acc:28848]	-0.116235	-0.250994	0.619532	0.0115963	0.368926	0.341814	-0.333103	-0.0419977	-0.0053992	-0.281712	0.300777	0.345758	-0.370508	0.0392234	-0.328269	-0.0710641	0.565009	-0.0923896	-0.0176252	-0.22482	-0.474664	-0.391836	0.316195	-0.182809	0.146886	0.437582	-0.0501537	0.0316837	-0.0642205	-0.355461	0.49326	-0.00887599	-0.0362403	0.248168	-0.113087
ENSG00000172315	M0_grey	TP53RK	TP53RK	protein_coding	20	-1	q13.12	45313004	45318418	TP53 regulating kinase [Source:HGNC Symbol;Acc:16197]	0.0968622	-0.0473619	-0.00267824	-0.00858141	-0.0235663	0.0268786	-0.209297	-0.073023	-0.0654839	-0.0054386	-0.0442518	-0.154476	0.0106526	0.071431	-0.0126407	-0.0108957	-0.0875455	0.17805	0.00616444	0.0551003	-0.0306171	0.156046	0.13603	0.220234	0.284509	-0.0587185	-0.00726727	0.00636664	0.208256	0.0612255	-0.207839	-0.191293	0.0597611	-0.170733	0.0173999
ENSG00000172318	M0_grey	B3GALT1	B3GALT1	protein_coding	2	1	q24.3	168675182	168730551	UDP-Gal:betaGlcNAc beta 1,3-galactosyltransferase, polypeptide 1 [Source:HGNC Symbol;Acc:916]	-0.306194	0.137349	0.359579	-0.00951123	0.368094	-0.0280455	-0.22561	-0.311871	0.0326868	-0.125775	0.265412	0.142493	-0.167338	0.264716	-0.399872	0.0825734	0.309994	-0.164392	0.278359	-0.116105	-0.194291	0.149863	-0.00693758	-0.01617	-0.0531444	0.24939	-0.351958	-0.233006	0.260656	0.0504295	0.284215	-0.115906	-0.176245	-0.162163	0.143353
ENSG00000172322	M0_grey	CLEC12A	CLEC12A	protein_coding	12	1	p13.2	10103915	10148293	C-type lectin domain family 12, member A [Source:HGNC Symbol;Acc:31713]	-0.00813273	0.158459	-0.23513	0.0524653	-0.324738	0.0859356	0.367108	0.302908	-0.00155936	0.192224	-0.157081	0.142676	-0.00163371	-0.394093	0.352074	-0.0582619	-0.0596879	-0.128066	-0.357863	-0.121428	0.163739	-0.219085	-0.199136	-0.183563	-0.0761465	0.0310865	0.263015	0.113673	-0.0891652	-0.190651	0.0406781	0.40581	0.185731	0.413951	-0.222476
ENSG00000172331	M25_orange	BPGM	BPGM	protein_coding	7	1	q33	134331560	134364565	2,3-bisphosphoglycerate mutase [Source:HGNC Symbol;Acc:1093]	0.142496	-0.117232	0.261076	-0.267573	0.121238	0.155803	-0.32728	-0.184556	-0.282805	0.0324602	-0.165102	-0.293295	0.0908498	0.239264	-0.11364	-0.208934	0.0152687	0.305723	-0.00958511	0.0095636	-0.0967255	0.177337	0.322498	0.405045	0.506915	-0.242821	0.0379719	-0.0401794	0.280324	0.0422167	-0.260942	-0.337548	-0.0315529	-0.0787542	-0.0979656
ENSG00000172336	M3_brown	POP7	POP7	protein_coding	7	1	q22.1	100303676	100305118	processing of precursor 7, ribonuclease P/MRP subunit (S. cerevisiae) [Source:HGNC Symbol;Acc:19949]	-0.0602555	-0.531783	0.768456	-0.335982	0.510526	0.38457	-0.609857	-0.285142	-0.191703	-0.260901	0.130048	0.156597	-0.260893	0.396765	-0.559049	-0.305892	0.617264	0.115655	0.161783	-0.193616	-0.59732	-0.323728	0.511746	0.0986747	0.38444	0.123233	-0.296619	-0.125658	-0.0850389	-0.272863	0.343582	-0.358025	-0.206892	0.0762181	-0.16439
ENSG00000172339	M0_grey	ALG14	ALG14	protein_coding	1	-1	p21.3	95439963	95538501	ALG14, UDP-N-acetylglucosaminyltransferase subunit [Source:HGNC Symbol;Acc:28287]	0.237588	-0.175964	0.401198	-0.32432	0.214565	0.239703	-0.338859	-0.173944	-0.29797	-0.16969	-0.0478363	-0.0482281	-0.178842	0.127271	-0.137429	-0.317537	0.282383	0.0989508	-0.0383136	-0.230944	-0.321298	-0.0457159	0.485671	0.125177	0.344371	-0.00925777	-0.182083	-0.104759	0.172854	-0.201799	0.0275321	-0.181903	-0.0447565	0.0150629	-0.244535
ENSG00000172340	M2_blue	SUCLG2	SUCLG2	protein_coding	3	-1	p14.1	67410884	67705038	succinate-CoA ligase, GDP-forming, beta subunit [Source:HGNC Symbol;Acc:11450]	0.0685555	0.798353	-0.588679	0.11554	-0.499195	-0.236247	0.532677	0.177607	-0.0357061	0.231971	-0.286564	-0.226211	0.293903	-0.329896	0.606895	0.149978	-0.496545	-0.116614	-0.244902	-0.0567275	0.605241	0.476051	-0.39029	0.00581595	-0.189382	-0.222753	0.362841	0.0426523	0.451543	0.248298	-0.398733	0.334093	0.170938	0.0159986	0.0184271
ENSG00000172345	M0_grey	STARD5	STARD5	protein_coding	15	-1	q25.1	81601394	81616524	StAR-related lipid transfer (START) domain containing 5 [Source:HGNC Symbol;Acc:18065]	0.150592	-0.269625	0.344787	-0.493918	0.01553	0.502645	-0.179253	-0.239647	0.143377	-0.277784	-0.316482	0.357916	-0.257729	0.0225546	-0.105286	-0.580167	0.49401	0.0573838	-0.246645	0.0386198	-0.479386	-0.406504	0.325707	-0.207164	0.174574	-0.0825653	-0.0800543	-0.348832	-0.142737	-0.464236	0.311832	0.143197	0.19013	0.419318	-0.510691
ENSG00000172346	M14_cyan	CSDC2	CSDC2	protein_coding	22	1	q13.2	41956767	41973745	cold shock domain containing C2, RNA binding [Source:HGNC Symbol;Acc:30359]	-0.160457	-0.27753	0.286001	-0.277476	0.412019	-0.236054	-0.33336	-0.289258	-0.235421	0.174105	-0.0724052	-0.44555	0.375921	0.725805	-0.415999	-0.0553192	-0.069247	0.111526	0.505732	0.0289773	0.0529062	0.349538	0.11575	0.490507	0.135675	-0.429308	-0.381573	-0.0426376	0.0147663	0.397123	-0.295094	-0.587608	-0.486504	-0.321255	0.247242
ENSG00000172348	M3_brown	RCAN2	RCAN2	protein_coding	6	-1	p12.3	46188475	46459709	regulator of calcineurin 2 [Source:HGNC Symbol;Acc:3041]	0.0687889	-0.408842	0.871573	-0.430087	0.500657	0.468918	-0.575259	-0.386804	-0.212082	-0.288225	0.0934936	0.258729	-0.413668	0.337229	-0.496118	-0.446488	0.789641	0.111382	0.0730348	-0.149544	-0.706509	-0.349722	0.632055	0.0339896	0.3886	0.255334	-0.351376	-0.267433	0.048529	-0.422925	0.468782	-0.238906	-0.0924554	0.147587	-0.295062
ENSG00000172349	M28_saddlebrown	IL16	IL16	protein_coding	15	1	q25.1	81451916	81605104	interleukin 16 [Source:HGNC Symbol;Acc:5980]	-0.147938	0.00411057	-0.282407	0.320047	-0.222473	-0.0558583	0.231705	0.60263	0.219063	0.24649	0.0484072	0.0991754	0.043341	-0.231103	0.172667	0.264499	-0.166102	-0.118418	-0.117551	0.0813897	0.199598	-0.131234	-0.294688	-0.077788	-0.220845	0.0794053	0.313429	0.628122	-0.248191	0.00739684	0.00132577	0.152389	0.134342	0.106186	0.128183
ENSG00000172350	M3_brown	ABCG4	ABCG4	protein_coding	11	1	q23.3	119019722	119033360	ATP-binding cassette, sub-family G (WHITE), member 4 [Source:HGNC Symbol;Acc:13884]	-0.189595	-0.396573	0.747647	-0.314292	0.647261	0.190612	-0.515599	-0.443494	-0.121173	-0.197758	0.266347	0.158013	-0.237127	0.494771	-0.677908	-0.278764	0.603253	0.0469405	0.336777	-0.0759962	-0.515828	-0.215325	0.355032	0.0635654	0.168329	0.211278	-0.595652	-0.296202	-0.047984	-0.194284	0.433717	-0.308287	-0.335404	-0.026096	-0.0780983
ENSG00000172354	M0_grey	GNB2	GNB2	protein_coding	7	1	q22.1	100271154	100276797	guanine nucleotide binding protein (G protein), beta polypeptide 2 [Source:HGNC Symbol;Acc:4398]	-0.263427	0.0589071	-0.171399	0.456448	0.261889	-0.676952	0.170038	0.262773	-0.192841	0.189501	0.40679	-0.420296	0.574574	0.213002	-0.0122827	0.568325	-0.45187	-0.288445	0.474691	-0.169836	0.556979	0.251735	-0.333854	0.0322205	-0.418484	0.00476035	-0.116773	0.332252	-0.242936	0.567746	-0.263657	-0.132857	-0.569895	-0.220092	0.572031
ENSG00000172361	M33_sienna3	CCDC11	CCDC11	protein_coding	18	-1	q21.1	47753563	47792892	coiled-coil domain containing 11 [Source:HGNC Symbol;Acc:26530]	0.238779	0.179744	-0.248204	-0.0464552	-0.477357	0.434283	0.213764	0.0765517	0.291363	-0.196426	-0.272239	0.425931	-0.354864	-0.547857	0.372858	-0.260511	0.112405	0.0315457	-0.548196	0.172436	-0.178448	-0.288013	-0.002879	-0.362549	0.0490185	0.0811546	0.357725	-0.185235	0.0241081	-0.460002	0.201062	0.507457	0.649702	0.381005	-0.438617
ENSG00000172366	M0_grey	FAM195A	FAM195A	protein_coding	16	1	p13.3	691813	698474	family with sequence similarity 195, member A [Source:HGNC Symbol;Acc:14142]	-0.115879	0.239748	-0.0315962	-0.111894	-0.0361672	0.0171024	-0.0124633	-0.203314	0.301548	-0.0485372	-0.114872	0.147549	-0.0668719	0.0331298	-0.0746985	-0.0653884	0.0495843	0.0538109	-0.0182807	0.288219	-0.0276209	0.199344	-0.152064	0.019778	-0.0940298	-0.0577486	-0.0494522	-0.233078	0.223523	0.0638667	0.0883265	0.10565	0.157908	-0.0819584	-0.0234148
ENSG00000172375	M5_green	C2CD2L	C2CD2L	protein_coding	11	1	q23.3	118972908	118989252	C2CD2-like [Source:HGNC Symbol;Acc:29000]	-0.366677	-0.242935	0.255521	0.341812	0.563149	-0.368732	-0.279424	-0.119517	0.0684556	-0.0554171	0.62318	-0.0606315	0.0741862	0.459968	-0.529534	0.416869	0.0828298	-0.0279459	0.691154	0.0859455	-0.0389066	0.0988483	-0.0633286	0.0516527	-0.208904	0.325809	-0.486888	0.0488223	-0.153843	0.31944	0.179623	-0.396406	-0.529544	-0.387262	0.522891
ENSG00000172379	M11_greenyellow	ARNT2	ARNT2	protein_coding	15	1	q25.1	80696692	80890278	aryl-hydrocarbon receptor nuclear translocator 2 [Source:HGNC Symbol;Acc:16876]	-0.308498	0.0194127	0.345922	0.24858	0.47095	-0.172524	-0.217349	-0.229404	0.0258953	-0.0941952	0.606965	0.166544	-0.205914	0.267648	-0.441371	0.271652	0.321469	-0.0657906	0.447889	-0.0386123	-0.162418	0.00776794	-0.00980009	-0.0584501	-0.150409	0.58137	-0.40347	-0.110221	0.125172	0.0748036	0.381273	-0.143828	-0.334621	-0.266041	0.323278
ENSG00000172380	M2_blue	GNG12	GNG12	protein_coding	1	-1	p31.3	68167149	68299150	guanine nucleotide binding protein (G protein), gamma 12 [Source:HGNC Symbol;Acc:19663]	-0.0233672	0.841197	-0.660681	0.351484	-0.528656	-0.267872	0.67532	0.326641	0.124865	0.148166	-0.0912292	-0.0032781	0.19968	-0.518898	0.64774	0.31539	-0.458586	-0.299296	-0.282685	-0.0268528	0.605272	0.302691	-0.558056	-0.289215	-0.389997	0.0223111	0.453479	0.0680592	0.271845	0.169414	-0.185155	0.582945	0.277467	0.130908	0.0768682
ENSG00000172382	M0_grey	PRSS27	PRSS27	protein_coding	16	-1	p13.3	2762419	2770552	protease, serine 27 [Source:HGNC Symbol;Acc:15475]	0.0948652	-0.0683662	0.0417954	-0.191534	-0.0126846	-0.0183556	-0.112685	-0.103902	-0.267608	0.147803	-0.20531	-0.287735	0.167964	0.144568	-0.0175225	-0.186813	-0.104252	0.273145	-0.0256679	0.00347242	0.0651847	0.119465	0.11053	0.351616	0.364903	-0.232053	-0.043724	-0.0187256	0.196208	0.0733204	-0.28263	-0.190293	-0.103599	-0.0166359	-0.102124
ENSG00000172399	M0_grey	MYOZ2	MYOZ2	protein_coding	4	1	q26	120056939	120108944	myozenin 2 [Source:HGNC Symbol;Acc:1330]	-0.0379881	-0.0175907	-0.0817248	0.110642	-0.0962096	-0.00126826	0.140302	0.174227	0.078042	0.0776948	-0.00506424	0.0598031	0.0320201	-0.12422	0.0756025	0.0597729	-0.0160599	-0.0450882	-0.0943238	-0.00667382	0.0767178	-0.126066	-0.0932082	-0.110178	-0.108738	0.0725213	0.110815	0.122473	-0.154419	-0.0404175	0.0447885	0.102805	0.00601085	0.168797	0.000928967
ENSG00000172403	M0_grey	SYNPO2	SYNPO2	protein_coding	4	1	q26	119809996	119982402	synaptopodin 2 [Source:HGNC Symbol;Acc:17732]	0.0781863	-0.460413	0.480996	-0.187636	0.461516	0.0385075	-0.346889	-0.208101	-0.188571	-0.0183686	0.198617	-0.043183	-0.0475737	0.406766	-0.370672	-0.138402	0.311166	-0.0229565	0.29547	-0.0842629	-0.302252	-0.203903	0.404878	0.0803804	0.080979	0.103181	-0.382394	-0.0648063	-0.271577	-0.0724627	0.134236	-0.323346	-0.252405	-0.110841	0.0232351
ENSG00000172409	M0_grey	CLP1	CLP1	protein_coding	11	1	q12.1	57416465	57429340	cleavage and polyadenylation factor I subunit 1 [Source:HGNC Symbol;Acc:16999]	-0.0123038	-0.14598	0.166856	-0.227257	-0.00256277	0.197895	-0.00757626	0.0607613	-0.0331138	0.0223353	-0.187091	0.110169	0.0750798	-0.0373198	0.0485862	-0.235446	0.159965	-0.16944	-0.171137	-0.150258	-0.100699	-0.249404	0.103214	-0.0741961	0.017332	-0.118664	0.0663567	0.019216	-0.202007	-0.198358	0.0902381	0.159164	0.0501773	0.391717	-0.243241
ENSG00000172421	M0_grey	EFCAB3	EFCAB3	protein_coding	17	1	q23.2	60447579	60493837	EF-hand calcium binding domain 3 [Source:HGNC Symbol;Acc:26379]	-0.0957209	-0.0553207	-0.0270867	0.0720722	0.084097	-0.116753	-0.00473577	-0.0254304	0.0422094	-0.0353272	0.0837919	-0.0486032	0.0964435	0.0916588	-0.0852949	0.122328	-0.0767562	0.0048533	0.122243	0.0939337	0.0608888	0.00552317	-0.0666107	-0.00555686	-0.0764663	-0.0393195	-0.0060831	-0.0141662	-0.16497	0.13272	-0.00895448	-0.0701359	-0.0842174	-0.0867664	0.142101
ENSG00000172425	M0_grey	TTC36	TTC36	protein_coding	11	1	q23.3	118398187	118401912	tetratricopeptide repeat domain 36 [Source:HGNC Symbol;Acc:33708]	-0.0552649	-0.0676952	0.251356	-0.00934256	0.183219	0.142656	-0.157421	-0.187529	0.190415	-0.191692	0.204547	0.297529	-0.332962	0.0197237	-0.219563	-0.0520069	0.339359	-0.09235	0.0567267	-0.0197729	-0.320361	-0.150565	0.119421	-0.181439	-0.0421373	0.307261	-0.201891	-0.197262	0.0248378	-0.20211	0.354467	0.0464464	0.0431683	0.0137346	-0.0486008
ENSG00000172426	M16_lightcyan	RSPH9	RSPH9	protein_coding	6	1	p21.1	43612783	43640336	radial spoke head 9 homolog (Chlamydomonas) [Source:HGNC Symbol;Acc:21057]	-0.42447	0.141269	-0.375707	0.759515	0.0276102	-0.507255	0.251297	0.314036	0.242836	0.152026	0.517551	-0.0801709	0.245117	-0.0579231	-0.0116927	0.763412	-0.404053	-0.219546	0.31507	0.0908393	0.43828	0.146561	-0.547864	-0.139901	-0.481392	0.245309	0.0904231	0.386977	-0.223885	0.411063	-0.0545661	0.00554386	-0.221011	-0.260241	0.61328
ENSG00000172428	M0_grey	MYEOV2	MYEOV2	protein_coding	2	-1	q37.3	241065980	241076224	myeloma overexpressed 2 [Source:HGNC Symbol;Acc:21314]	0.0898752	0.293394	0.169292	-0.0931561	-0.106422	0.326304	0.00902717	-0.0255347	0.0766704	-0.201883	-0.026725	0.343545	-0.419404	-0.272623	0.0916404	-0.168742	0.342307	-0.0635834	-0.297899	-0.128608	-0.257165	-0.112294	0.136258	-0.209012	0.0544101	0.312624	0.193711	-0.144671	0.317844	-0.35599	0.297601	0.313324	0.317032	0.189455	-0.269142
ENSG00000172432	M0_grey	GTPBP2	GTPBP2	protein_coding	6	-1	p21.1	43573053	43596899	GTP binding protein 2 [Source:HGNC Symbol;Acc:4670]	0.0420698	-0.300964	0.0761727	-0.194384	0.00321873	0.11847	-0.133109	-0.0183663	-0.0229942	0.13733	-0.209041	-0.130035	0.117712	0.0673715	-0.0316407	-0.218394	-0.0293964	0.332515	-0.0862689	0.156827	-0.0407877	-0.113725	0.101371	0.205841	0.300098	-0.24172	0.0157844	0.0366281	-0.121352	-0.0391586	-0.13075	-0.124703	-0.0504696	0.17549	-0.145525
ENSG00000172456	M2_blue	FGGY	FGGY	protein_coding	1	1	p32.1	59762310	60233347	FGGY carbohydrate kinase domain containing [Source:HGNC Symbol;Acc:25610]	0.186572	0.591656	-0.326447	0.051609	-0.483033	0.18276	0.209738	-0.0304828	0.00536223	-0.0317049	-0.218016	0.0973469	-0.220951	-0.472462	0.407448	-0.0875909	-0.104704	0.129947	-0.469692	0.0430263	0.0851581	0.160426	-0.13479	-0.055265	0.187914	0.111036	0.372318	-0.162319	0.598425	-0.184424	-0.092768	0.361242	0.441568	0.123078	-0.274575
ENSG00000172458	M2_blue	IL17D	IL17D	protein_coding	13	1	q12.11	21276266	21297237	interleukin 17D [Source:HGNC Symbol;Acc:5984]	0.094546	0.63346	-0.263552	0.0258659	-0.290175	0.00654838	0.147109	-0.168846	0.0547742	-0.030863	-0.0946168	0.0327906	-0.152499	-0.19552	0.258053	0.0204682	-0.0904575	0.0887458	-0.159711	0.101766	0.102668	0.354958	-0.12114	-0.00602391	0.0562439	0.103629	0.194893	-0.26401	0.618636	0.022008	-0.072579	0.213611	0.307175	-0.158598	-0.0265592
ENSG00000172460	M0_grey	PRSS30P	PRSS30P	pseudogene	16	-1	p13.3	2889569	2892745	protease, serine, 30, pseudogene [Source:HGNC Symbol;Acc:28753]	0.0134315	-0.0188267	-0.049105	-0.0209097	-0.0726877	0.0852906	-0.0495669	-0.0982341	0.012286	0.0159527	-0.0653333	0.0239578	-0.101476	-0.106102	-0.00923785	-0.0667637	-0.0123628	0.165145	-0.111103	0.0270785	-0.0538225	-0.00529486	-0.0116548	0.0830923	0.15877	-0.0246946	0.0186315	-0.107607	0.0810553	-0.0503843	-0.0176231	-0.00541376	0.05592	-0.027487	-0.0992435
ENSG00000172461	M0_grey	FUT9	FUT9	protein_coding	6	1	q16.1	96463860	96663488	fucosyltransferase 9 (alpha (1,3) fucosyltransferase) [Source:HGNC Symbol;Acc:4020]	-0.14852	0.273907	-0.0249944	0.202621	0.305147	-0.414668	-0.00759729	-0.124304	0.0563726	-0.0977376	0.329653	-0.173809	0.189285	0.231684	-0.107519	0.423814	-0.207046	-0.31576	0.423784	-0.116713	0.221594	0.482006	-0.137212	0.0239584	-0.337564	-0.0153335	-0.205563	-0.0394119	0.117169	0.459893	-0.0719938	-0.151051	-0.192441	-0.454272	0.44638
ENSG00000172465	M0_grey	TCEAL1	TCEAL1	protein_coding	X	1	q22.2	102883632	102885881	transcription elongation factor A (SII)-like 1 [Source:HGNC Symbol;Acc:11616]	-0.282222	-0.331834	0.471899	0.0525009	0.393923	0.126764	-0.462494	-0.239089	-0.0550785	-0.18568	0.302361	0.0918784	-0.192953	0.3364	-0.534984	0.0509898	0.367273	0.185908	0.256263	-0.0337442	-0.360767	-0.139959	0.1467	0.0443103	0.272855	0.254497	-0.212897	-0.0587567	0.0322245	-0.0676608	0.213661	-0.377502	-0.261935	-0.132012	0.113928
ENSG00000172466	M1_turquoise	ZNF24	ZNF24	protein_coding	18	-1	q12.2	32912176	32925446	zinc finger protein 24 [Source:HGNC Symbol;Acc:13032]	0.565704	0.474859	-0.274302	-0.329237	-0.460793	0.218697	0.224722	-0.0269217	-0.0957215	-0.162251	-0.499396	-0.0111283	-0.0119779	-0.293951	0.612412	-0.291904	-0.121006	-0.0822594	-0.390626	-0.0606276	0.0608633	0.248042	0.192794	-0.0681973	0.0906155	-0.342386	0.304261	-0.230433	0.368276	-0.115843	-0.227867	0.297477	0.550312	0.123895	-0.337676
ENSG00000172468	M0_grey	HSFY1	HSFY1	protein_coding	Y	1	q11.222	20708557	20750849	heat shock transcription factor, Y-linked 1 [Source:HGNC Symbol;Acc:18568]	-0.0788534	-0.0475358	0.173791	-0.0137275	0.103689	0.0722931	-0.244233	-0.143997	0.0197985	-0.100792	0.0570011	0.0569516	-0.156332	0.107841	-0.167605	-0.0320295	0.175392	0.146874	0.0395666	0.0689831	-0.195945	-0.0706374	0.0782522	0.0287354	0.161809	0.0989989	-0.0900232	-0.0376996	0.0895546	-0.080222	0.0858536	-0.13259	-0.0338497	-0.0694624	-0.00674708
ENSG00000172469	M0_grey	MANEA	MANEA	protein_coding	6	1	q16.1	96025419	96057333	mannosidase, endo-alpha [Source:HGNC Symbol;Acc:21072]	0.243422	0.213443	-0.272808	-0.0431966	-0.219698	-0.145597	0.14181	0.0756541	-0.183297	0.210706	-0.212881	-0.335141	0.249709	-0.149554	0.376887	0.00323239	-0.377509	-0.0683061	-0.163923	-0.141642	0.305957	0.272565	0.00840058	0.164582	0.0342268	-0.279333	0.173651	0.142642	0.117603	0.14503	-0.415278	0.0481693	0.0878886	-0.0583628	-0.0367113
ENSG00000172476	M0_grey	RAB40A	RAB40A	protein_coding	X	-1	q22.2	102754678	102774417	RAB40A, member RAS oncogene family [Source:HGNC Symbol;Acc:18283]	-0.161673	-0.222715	0.316528	-0.0332927	0.29364	0.1059	-0.374152	-0.229357	0.0864196	-0.218418	0.212579	0.15761	-0.288303	0.270602	-0.438955	-0.0147863	0.332321	0.13923	0.246039	0.102283	-0.364484	-0.0849383	0.154081	0.0157704	0.0926487	0.211786	-0.299223	-0.0822223	0.00607488	-0.078985	0.247494	-0.268595	-0.13618	-0.216057	0.0796593
ENSG00000172493	M0_grey	AFF1	AFF1	protein_coding	4	1	q21.3	87856154	88062206	AF4/FMR2 family, member 1 [Source:HGNC Symbol;Acc:7135]	0.268715	0.376043	-0.33702	-0.230288	-0.551615	0.303629	0.582817	0.172499	0.099809	0.0107128	-0.493354	0.288356	-0.0467127	-0.593949	0.652572	-0.36205	-0.0229278	-0.225664	-0.613062	-0.0574015	0.123704	-0.213018	-0.115389	-0.367393	-0.118987	-0.189975	0.3954	-0.203964	-0.0190189	-0.348358	0.0874566	0.745939	0.58198	0.617823	-0.537524
ENSG00000172497	M4_yellow	ACOT12	ACOT12	protein_coding	5	-1	q14.1	80625824	80689998	acyl-CoA thioesterase 12 [Source:HGNC Symbol;Acc:24436]	-0.201338	0.114514	-0.354126	0.492204	-0.132761	-0.285596	0.224497	0.277187	0.105618	0.144301	0.214087	-0.0822587	0.160896	-0.12568	0.134483	0.450799	-0.324693	-0.0595301	0.0898746	0.0753724	0.310853	0.0401046	-0.375375	-0.0773784	-0.197415	0.120679	0.207588	0.242352	-0.123902	0.227778	-0.1153	0.053151	-0.041883	-0.116336	0.343557
ENSG00000172500	M3_brown	FIBP	FIBP	protein_coding	11	-1	q13.1	65651212	65656010	fibroblast growth factor (acidic) intracellular binding protein [Source:HGNC Symbol;Acc:3705]	-0.00449771	-0.499229	0.71684	-0.274681	0.609548	0.0726292	-0.676803	-0.373129	-0.431125	-0.102833	0.191866	-0.207042	-0.0370161	0.592909	-0.583221	-0.200474	0.382422	0.16727	0.344838	-0.192931	-0.401702	-0.0735723	0.504553	0.363142	0.385804	0.0525823	-0.456852	-0.0492355	0.0215937	-0.0247971	0.0573915	-0.602449	-0.487061	-0.19333	0.0147066
ENSG00000172508	M1_turquoise	CARNS1	CARNS1	protein_coding	11	1	q13.2	67182439	67193078	carnosine synthase 1 [Source:HGNC Symbol;Acc:29268]	0.875113	-0.179683	0.229996	-0.533814	-0.0191066	0.348896	-0.348484	-0.283722	-0.366836	-0.273345	-0.305051	-0.143864	-0.241295	-0.0223651	0.162763	-0.563912	0.150977	0.196397	-0.244309	-0.21685	-0.379588	-0.04935	0.804141	0.170883	0.423082	-0.203543	-0.127563	-0.213755	0.191735	-0.320254	-0.144504	-0.16865	0.212758	-0.0627963	-0.453618
ENSG00000172530	M0_grey	BANP	BANP	protein_coding	16	1	q24.2	87982850	88110924	BTG3 associated nuclear protein [Source:HGNC Symbol;Acc:13450]	-0.121253	0.117479	-0.361842	0.186315	-0.238958	-0.103871	0.342912	0.129352	0.532417	0.100759	-0.045476	0.180815	0.138048	-0.190262	0.166138	0.133896	-0.188103	-0.132544	-0.0775331	0.380523	0.219863	-0.0597759	-0.375185	-0.245799	-0.456479	-0.0166009	0.19372	-0.00987386	-0.264645	0.0492357	0.0413178	0.34842	0.197436	0.117837	0.0541625
ENSG00000172531	M0_grey	PPP1CA	PPP1CA	protein_coding	11	-1	q13.2	67165654	67188654	protein phosphatase 1, catalytic subunit, alpha isozyme [Source:HGNC Symbol;Acc:9281]	-0.083571	-0.344967	0.242878	0.0564815	0.487263	-0.409725	-0.357014	-0.0261993	-0.349096	0.144381	0.238634	-0.552642	0.445908	0.556326	-0.333247	0.222871	-0.221055	-0.00819568	0.50951	-0.156144	0.166786	0.239902	0.13419	0.433312	0.0352946	-0.172665	-0.285405	0.320246	-0.164903	0.442577	-0.354339	-0.572835	-0.643361	-0.35338	0.396194
ENSG00000172534	M0_grey	HCFC1	HCFC1	protein_coding	X	-1	q28	153213004	153237258	host cell factor C1 (VP16-accessory protein) [Source:HGNC Symbol;Acc:4839]	-0.133283	-0.0728785	0.143872	0.0901661	0.413393	-0.329196	-0.187356	-0.19819	-0.0392904	-0.0689526	0.328932	-0.135833	0.123724	0.398801	-0.296313	0.18367	0.0166496	0.0187923	0.532157	0.108637	0.0352594	0.204285	0.015379	0.103004	-0.173891	0.102041	-0.456473	-0.0887588	-0.0111255	0.311779	0.0510203	-0.272443	-0.38649	-0.354101	0.33542
ENSG00000172543	M0_grey	CTSW	CTSW	protein_coding	11	1	q13.1	65647280	65651212	cathepsin W [Source:HGNC Symbol;Acc:2546]	0.0349484	0.105344	-0.070466	-0.0014329	-0.0801725	-0.103631	0.0538366	0.0591982	-0.176504	0.263768	-0.0972098	-0.193553	0.13426	-0.00486044	0.104778	0.000402655	-0.138706	0.0683269	-0.0680703	-0.0745879	0.18933	0.143842	-0.021257	0.205184	0.0781296	-0.0839173	0.0396348	0.148061	0.164305	0.0809151	-0.205077	-0.0433257	-0.08277	-0.00770742	-0.00473464
ENSG00000172548	M1_turquoise	NIPAL4	NIPAL4	protein_coding	5	1	q33.3	156887027	156901725	NIPA-like domain containing 4 [Source:HGNC Symbol;Acc:28018]	0.854422	-0.118007	0.12389	-0.490166	-0.0873387	0.291519	-0.246238	-0.189716	-0.329507	-0.246481	-0.344367	-0.169038	-0.158279	-0.0457389	0.251993	-0.515599	0.0620254	0.125168	-0.254481	-0.172349	-0.284505	-0.00122005	0.709846	0.151257	0.343711	-0.26302	-0.077344	-0.164715	0.153021	-0.268373	-0.199682	-0.108654	0.240564	-0.0337798	-0.416886
ENSG00000172554	M0_grey	SNTG2	SNTG2	protein_coding	2	1	p25.3	946554	1371385	syntrophin, gamma 2 [Source:HGNC Symbol;Acc:13741]	0.0619912	0.0470973	-0.0257145	0.145578	-0.181573	0.214778	0.0744168	0.0453902	-0.0195466	-0.128299	0.0935439	0.298552	-0.348802	-0.314787	0.0799824	-0.0361227	0.195405	0.0167467	-0.239993	-0.0231526	-0.197391	-0.31569	0.00391179	-0.233553	0.0605576	0.349113	0.0860619	-0.0921964	0.0530445	-0.349151	0.246731	0.227599	0.217498	0.167661	-0.180823
ENSG00000172568	M0_grey	FNDC9	FNDC9	protein_coding	5	-1	q33.3	156768608	156772729	fibronectin type III domain containing 9 [Source:HGNC Symbol;Acc:33547]	-0.394889	-0.181151	0.167336	0.304259	0.336426	-0.273161	-0.145093	-0.0349236	-0.044793	0.0147319	0.446959	-0.0260356	0.0947891	0.299671	-0.364984	0.337056	0.0742878	-0.0542515	0.420558	-0.049569	0.0146745	-0.0648742	-0.159525	-0.0309275	-0.122191	0.266262	-0.239974	0.105597	-0.187163	0.185471	0.119042	-0.238856	-0.449084	-0.156622	0.364636
ENSG00000172572	M21_darkred	PDE3A	PDE3A	protein_coding	12	1	p12.2	20522179	20837315	phosphodiesterase 3A, cGMP-inhibited [Source:HGNC Symbol;Acc:8778]	-0.301179	0.409622	-0.373606	0.142293	-0.181918	-0.395709	0.321207	0.0976944	-0.0919792	0.517365	-0.17471	-0.408229	0.527195	0.103432	0.16413	0.251579	-0.493317	0.0682892	0.102312	0.0811072	0.621476	0.508225	-0.498727	0.347634	-0.0291501	-0.349371	0.205687	0.15489	0.300438	0.494722	-0.466913	-0.0476396	-0.183315	-0.093094	0.254639
ENSG00000172575	M0_grey	RASGRP1	RASGRP1	protein_coding	15	-1	q14	38780304	38857776	RAS guanyl releasing protein 1 (calcium and DAG-regulated) [Source:HGNC Symbol;Acc:9878]	-0.1615	-0.399982	0.276451	0.11831	0.587684	-0.414647	-0.255177	-0.0763405	-0.124195	-0.0706047	0.375208	-0.383848	0.3933	0.598572	-0.402557	0.322103	-0.150599	-0.173143	0.645451	-0.0682003	0.0840486	0.180231	0.0850432	0.1387	-0.181264	-0.151768	-0.323671	0.147968	-0.399624	0.441596	-0.155511	-0.534486	-0.57501	-0.374879	0.498291
ENSG00000172578	M8_pink	KLHL6	KLHL6	protein_coding	3	-1	q27.1	183205319	183273477	kelch-like family member 6 [Source:HGNC Symbol;Acc:18653]	-0.068241	0.191951	-0.487353	0.341789	-0.359236	-0.228836	0.620774	0.780013	0.11167	0.270008	-0.0410386	-0.0521549	0.278939	-0.405981	0.472203	0.29978	-0.421341	-0.213707	-0.209896	0.0124826	0.487642	-0.0209947	-0.413673	-0.214218	-0.313381	-0.0929174	0.471535	0.520092	-0.256923	0.132378	-0.169673	0.356932	0.141459	0.233558	0.121779
ENSG00000172586	M0_grey	CHCHD1	CHCHD1	protein_coding	10	1	q22.2	75541805	75543410	coiled-coil-helix-coiled-coil-helix domain containing 1 [Source:HGNC Symbol;Acc:23518]	-0.124234	-0.0825329	0.215765	-0.0606476	0.0740952	0.208214	-0.0994742	0.106534	0.101208	-0.0974531	-0.0461101	0.142361	-0.0247276	-0.0151441	-0.0787106	-0.0364568	0.171462	-0.0757856	-0.105817	-0.074655	-0.12465	-0.144596	0.0685804	-0.074369	0.0319079	-0.0580686	0.20815	0.133317	-0.117284	-0.0906897	0.13884	0.0385166	0.0707365	0.202307	-0.0775629
ENSG00000172590	M0_grey	MRPL52	MRPL52	protein_coding	14	1	q11.2	23299088	23304246	mitochondrial ribosomal protein L52 [Source:HGNC Symbol;Acc:16655]	0.211114	0.0822104	0.0116877	-0.204386	-0.182284	0.298091	0.0223986	0.0667346	0.0392505	-0.114019	-0.249707	0.117556	-0.0999838	-0.285348	0.227026	-0.276263	0.0618743	-0.139489	-0.392417	-0.122353	-0.0962974	-0.144701	0.131822	-0.141176	0.0549436	-0.103722	0.191113	-0.0297075	-0.0023427	-0.280283	0.0329209	0.307193	0.316977	0.316718	-0.353161
ENSG00000172594	M0_grey	SMPDL3A	SMPDL3A	protein_coding	6	1	q22.31	123110315	123130865	sphingomyelin phosphodiesterase, acid-like 3A [Source:HGNC Symbol;Acc:17389]	-0.202468	-0.0413025	0.0388161	0.184654	-0.0577602	0.157478	0.06196	0.139886	0.207548	0.0545915	0.0834031	0.26635	-0.139967	-0.206449	0.0174798	0.0950138	0.136918	-0.107076	-0.160288	-0.0361376	-0.0775305	-0.255057	-0.114916	-0.152649	-0.0402915	0.19261	0.204076	0.151609	-0.120932	-0.17659	0.228689	0.197777	0.125338	0.253784	-0.0352269
ENSG00000172602	M0_grey	RND1	RND1	protein_coding	12	-1	q13.12	49250928	49259681	Rho family GTPase 1 [Source:HGNC Symbol;Acc:18314]	-0.332506	-0.279826	0.452209	-0.0743576	0.586318	-0.128169	-0.248699	-0.23974	0.0704894	-0.0548643	0.273288	-0.0139943	0.176911	0.49989	-0.521836	0.0578776	0.219005	-0.102936	0.461493	0.0879307	-0.122924	0.0156027	0.0464313	0.00246662	-0.126559	-0.0242555	-0.348537	-0.169736	-0.242266	0.191586	0.186797	-0.253242	-0.376121	-0.0623077	0.21989
ENSG00000172613	M20_royalblue	RAD9A	RAD9A	protein_coding	11	1	q13.2	67159176	67165881	RAD9 homolog A (S. pombe) [Source:HGNC Symbol;Acc:9827]	-0.241841	-0.0975578	-0.203642	0.262972	-0.00771158	-0.242174	0.0844283	0.166949	0.214319	0.191945	0.0918865	-0.0767668	0.144732	0.0901818	-0.0835952	0.279295	-0.214285	0.187341	0.204704	0.278449	0.188124	0.0600684	-0.272505	0.151277	-0.158165	-0.0104586	-0.0288713	0.181313	-0.170725	0.238098	-0.0780987	-0.160676	-0.198715	-0.180115	0.307125
ENSG00000172638	M2_blue	EFEMP2	EFEMP2	protein_coding	11	-1	q13.1	65633912	65641063	EGF containing fibulin-like extracellular matrix protein 2 [Source:HGNC Symbol;Acc:3219]	-0.0542504	0.629713	-0.56396	0.276305	-0.474744	-0.24468	0.451569	0.228312	-0.00910457	0.355833	-0.119387	-0.157155	0.146558	-0.359827	0.445775	0.207958	-0.430111	0.108933	-0.243829	0.0722052	0.531541	0.346189	-0.461867	0.0740781	-0.0380784	0.0276262	0.337991	0.152704	0.479973	0.187493	-0.307828	0.280585	0.107582	0.00172527	0.0586282
ENSG00000172650	M18_lightgreen	AGAP5	AGAP5	protein_coding	10	-1	q22.2	75434033	75457639	ArfGAP with GTPase domain, ankyrin repeat and PH domain 5 [Source:HGNC Symbol;Acc:23467]	0.138061	-0.109695	-0.0306143	-0.0771003	-0.0927933	0.16373	-0.127147	-0.0305639	0.100293	0.0694342	-0.128505	-0.0146585	-0.127939	-0.0495319	0.0155529	-0.157013	0.00295634	0.45157	-0.114497	0.319732	-0.106898	-0.0163424	0.0629057	0.231319	0.289469	-0.0360666	0.0483855	0.0242051	0.125836	-0.088442	-0.0595216	-0.0632897	0.129502	-0.0225546	-0.118612
ENSG00000172661	M0_grey	FAM21C	FAM21C	protein_coding	10	1	q11.22	46222648	46288409	family with sequence similarity 21, member C [Source:HGNC Symbol;Acc:23414]	0.127051	-0.47809	0.280681	-0.238499	0.105532	0.291238	-0.361787	-0.0649651	-0.254189	-0.0163815	-0.102073	-0.0477682	-0.139575	0.097628	-0.1706	-0.299482	0.200578	0.235575	-0.112728	-0.110874	-0.321282	-0.315065	0.341006	0.186453	0.40667	-0.0644399	-0.0967059	0.0792445	-0.123912	-0.25784	-0.00660705	-0.261696	-0.0436989	0.0768037	-0.249825
ENSG00000172663	M0_grey	TMEM134	TMEM134	protein_coding	11	-1	q13.2	67231824	67236743	transmembrane protein 134 [Source:HGNC Symbol;Acc:26142]	0.272956	-0.032004	-0.0543128	-0.183549	-0.0560498	0.0332868	-0.159672	-0.163346	-0.2727	0.000805735	-0.154302	-0.245498	0.041332	0.0339137	0.0716166	-0.181337	-0.130009	0.299542	-0.0465166	-0.0235263	0.0133338	0.146099	0.21708	0.299221	0.330294	-0.192647	-0.0868707	-0.0491399	0.19198	0.0419827	-0.241983	-0.185275	-0.00197381	-0.135632	-0.115882
ENSG00000172667	M3_brown	ZMAT3	ZMAT3	protein_coding	3	-1	q26.32	178735011	178790067	zinc finger, matrin-type 3 [Source:HGNC Symbol;Acc:29983]	-0.0486512	-0.10682	0.644875	-0.244822	0.384674	0.377751	-0.370822	-0.334832	0.0621126	-0.358262	0.157476	0.408965	-0.42138	0.185279	-0.382529	-0.24673	0.689309	-0.119899	0.0688368	-0.16357	-0.555809	-0.234901	0.36921	-0.16201	0.0823822	0.34263	-0.28778	-0.309948	0.0975686	-0.332257	0.541751	-0.0195167	0.0348905	0.128632	-0.203517
ENSG00000172671	M15_midnightblue	ZFAND4	ZFAND4	protein_coding	10	-1	q11.22	46111043	46168228	zinc finger, AN1-type domain 4 [Source:HGNC Symbol;Acc:23504]	0.254821	0.278653	-0.366928	-0.129319	-0.514405	0.265126	0.289496	0.238625	0.119531	0.111269	-0.461514	0.0453658	-0.0228683	-0.426257	0.530872	-0.18742	-0.202116	0.0150246	-0.484288	0.0389067	0.137239	0.0575422	-0.0308585	0.0132078	0.104267	-0.316335	0.398368	0.0815732	0.174104	-0.144881	-0.178823	0.328812	0.562981	0.242416	-0.311577
ENSG00000172673	M0_grey	THEMIS	THEMIS	protein_coding	6	-1	q22.33	128029217	128239776	thymocyte selection associated [Source:HGNC Symbol;Acc:21569]	0.330159	-0.407435	0.550522	-0.482805	0.303305	0.338454	-0.485353	-0.388334	-0.208676	-0.432777	-0.108577	0.0740475	-0.243377	0.294576	-0.27708	-0.464004	0.460284	0.0547576	0.0283598	-0.159452	-0.55852	-0.240139	0.620208	-0.00906029	0.287826	-0.0621002	-0.274232	-0.297616	-0.0833738	-0.300969	0.167571	-0.266217	-0.0437584	0.00707118	-0.3111
ENSG00000172687	M1_turquoise	ZNF738	ZNF738	protein_coding	19	1	p12	21541732	21562104	zinc finger protein 738 [Source:HGNC Symbol;Acc:32469]	0.494172	-0.147166	0.0714715	-0.374515	-0.0974866	0.203125	-0.0714484	-0.0900955	-0.406892	-0.102479	-0.298644	-0.196752	0.0494409	-0.0752376	0.220926	-0.372349	-0.0250909	0.0631743	-0.231912	-0.255485	-0.0987732	-0.0999853	0.433441	0.104322	0.284524	-0.296299	0.0476558	-0.106085	-0.0236003	-0.187437	-0.215964	-0.0423658	0.114133	0.134352	-0.328884
ENSG00000172716	M0_grey	SLFN11	SLFN11	protein_coding	17	-1	q12	33677324	33700720	schlafen family member 11 [Source:HGNC Symbol;Acc:26633]	-0.172078	0.198407	-0.463471	0.234771	-0.369327	-0.236086	0.599114	0.481948	0.112633	0.660765	-0.137186	-0.0828906	0.265703	-0.2858	0.351886	0.220069	-0.383947	-0.0793073	-0.175852	0.0319055	0.512536	0.0882075	-0.489644	0.0955655	-0.178183	-0.0990064	0.325823	0.367363	-0.0533108	0.171957	-0.209975	0.244153	0.0549992	0.179934	0.0938761
ENSG00000172717	M0_grey	FAM71D	FAM71D	protein_coding	14	1	q23.3	67656110	67695267	family with sequence similarity 71, member D [Source:HGNC Symbol;Acc:20101]	-0.0645526	0.0696032	-0.141604	0.0632945	-0.103078	-0.0212522	0.0247787	-0.018897	0.166516	0.0125231	-0.0582307	-0.00244051	-0.00935119	-0.029101	-0.00293836	0.0331896	-0.0999518	0.104484	-0.021329	0.211315	0.0418681	0.100943	-0.132313	0.0453308	-0.00851621	-0.0370939	0.0623417	-0.0414058	0.0946387	0.0388319	-0.0718452	0.00910029	0.0841923	-0.0616944	0.0117551
ENSG00000172724	M10_purple	CCL19	CCL19	protein_coding	9	-1	p13.3	34689564	34691274	chemokine (C-C motif) ligand 19 [Source:HGNC Symbol;Acc:10617]	-0.120815	0.0794273	-0.20188	0.169388	-0.0911497	-0.173146	0.299943	0.267307	-0.0111179	0.538353	0.0134592	-0.125648	0.213122	-0.0858325	0.151247	0.166057	-0.228325	-0.0450323	-0.017616	0.0226542	0.318451	0.0662469	-0.225246	0.0929643	-0.0813546	-0.0506928	0.114689	0.246895	-0.070036	0.129047	-0.147739	0.0550602	-0.0374826	0.0566191	0.115053
ENSG00000172725	M1_turquoise	CORO1B	CORO1B	protein_coding	11	-1	q13.2	67205519	67211292	coronin, actin binding protein, 1B [Source:HGNC Symbol;Acc:2253]	0.47661	0.0957163	-0.166899	-0.273819	-0.348499	0.184062	0.155977	0.222057	-0.335781	0.181588	-0.400494	-0.198377	0.00971138	-0.303027	0.492666	-0.330184	-0.178672	0.0849871	-0.447017	-0.266887	0.116012	0.0108832	0.263295	0.237226	0.329615	-0.257993	0.198594	0.193975	0.191123	-0.172503	-0.277764	0.131512	0.249294	0.24648	-0.363687
ENSG00000172728	M2_blue	FUT10	FUT10	protein_coding	8	-1	p12	33228342	33330940	fucosyltransferase 10 (alpha (1,3) fucosyltransferase) [Source:HGNC Symbol;Acc:19234]	0.0622884	0.846728	-0.404371	0.138073	-0.410509	-0.0293629	0.377427	-0.00239917	0.123992	-0.0585149	-0.121281	0.136702	-0.0740299	-0.404641	0.456196	0.0951971	-0.161375	-0.141738	-0.294339	0.066571	0.25757	0.317517	-0.295658	-0.211345	-0.176979	0.092627	0.287863	-0.192797	0.567181	-0.000262813	-0.0138517	0.472836	0.388939	0.063037	-0.0768904
ENSG00000172731	M0_grey	LRRC20	LRRC20	protein_coding	10	-1	q22.1	72058729	72142382	leucine rich repeat containing 20 [Source:HGNC Symbol;Acc:23421]	-0.159603	-0.207008	0.61077	-0.262254	0.503458	0.106849	-0.457991	-0.481912	-0.146678	-0.110949	0.199726	0.0957922	-0.264915	0.470126	-0.592211	-0.195824	0.513948	0.157967	0.338348	-0.0457265	-0.414035	-0.0111825	0.295577	0.172436	0.20318	0.239994	-0.526047	-0.347367	0.195738	-0.0900118	0.319939	-0.335158	-0.325593	-0.169916	-0.00258412
ENSG00000172732	M24_darkgrey	MUS81	MUS81	protein_coding	11	1	q13.1	65624597	65635124	MUS81 structure-specific endonuclease subunit [Source:HGNC Symbol;Acc:29814]	0.0756634	-0.143	-0.084918	-0.107976	0.103928	-0.227924	-0.234577	-0.136327	-0.187253	0.167498	-0.141548	-0.529827	0.374962	0.355047	-0.0777364	0.0246753	-0.388763	0.305709	0.236651	0.186477	0.212028	0.368135	0.0615546	0.52535	0.245827	-0.444975	-0.0711767	0.0919279	0.0472243	0.397221	-0.515777	-0.444972	-0.227102	-0.381047	0.198973
ENSG00000172733	M0_grey	PURG	PURG	protein_coding	8	-1	p12	30853321	30891231	purine-rich element binding protein G [Source:HGNC Symbol;Acc:17930]	-0.432339	-0.0410144	-0.00636801	0.299912	0.345104	-0.438609	-0.065362	0.0572477	0.153386	0.0816148	0.327764	-0.231157	0.322151	0.442169	-0.333558	0.5225	-0.227368	-0.0362955	0.583918	0.123956	0.266793	0.393819	-0.283211	0.182248	-0.240283	-0.0917898	-0.191873	0.20289	-0.0891893	0.581476	-0.115489	-0.415201	-0.402898	-0.46732	0.620145
ENSG00000172738	M0_grey	TMEM217	TMEM217	protein_coding	6	-1	p21.2	37179956	37225931	transmembrane protein 217 [Source:HGNC Symbol;Acc:21238]	-0.1134	0.206772	-0.162657	0.0990834	-0.0659117	-0.194556	0.184208	0.0588378	0.0366894	0.118306	-0.037587	-0.126057	0.220557	-0.0536258	0.0935959	0.100356	-0.213848	-0.15256	-0.016683	0.0027667	0.279796	0.165855	-0.254182	-0.0536224	-0.173913	-0.0819773	0.0737746	0.0092167	0.0390133	0.1625	-0.153685	0.143924	-0.0740108	0.0557756	0.0594819
ENSG00000172748	M25_orange	ZNF596	ZNF596	protein_coding	8	1	p23.3	182137	197342	zinc finger protein 596 [Source:HGNC Symbol;Acc:27268]	0.178313	-0.253298	0.269973	-0.305046	0.0589939	0.271567	-0.39258	-0.231571	-0.361163	-0.0518685	-0.175742	-0.158389	-0.135704	0.172306	-0.142588	-0.328792	0.175196	0.451403	-0.0926244	-0.00509175	-0.30207	-0.0444521	0.335406	0.336245	0.671557	-0.0950264	-0.011405	-0.109938	0.237529	-0.161895	-0.143871	-0.33475	-0.0170561	-0.0365818	-0.225
ENSG00000172752	M0_grey	COL6A5	COL6A5	protein_coding	3	1	q22.1	130064359	130203688	collagen, type VI, alpha 5 [Source:HGNC Symbol;Acc:26674]	0.0624192	-0.0333005	-0.168538	0.180004	-0.0835373	-0.131739	0.0875899	0.12721	0.0147634	-0.0090503	0.00881774	-0.090436	0.136608	-0.0938435	0.128941	0.113418	-0.191862	-0.0548612	-0.0314643	0.0523008	0.150874	-0.0501078	-0.10267	-0.0795338	-0.093015	-0.0267841	0.0982064	0.128984	-0.19276	0.0617099	-0.13297	0.0513181	-0.0301862	0.0212001	0.0437285
ENSG00000172757	M0_grey	CFL1	CFL1	protein_coding	11	-1	q13.1	65590493	65629497	cofilin 1 (non-muscle) [Source:HGNC Symbol;Acc:1874]	-0.0346169	-0.34788	0.469772	0.041085	0.53841	-0.111088	-0.322429	-0.0945631	-0.295575	-0.187961	0.378418	-0.148964	0.104403	0.285674	-0.33894	0.0850811	0.138686	-0.173593	0.296785	-0.345181	-0.124577	-0.137312	0.264612	-0.0222364	0.0195414	0.144416	-0.301901	0.0533859	-0.23979	0.051641	0.0749707	-0.265883	-0.458178	-0.0441962	0.137222
ENSG00000172765	M0_grey	TMCC1	TMCC1	protein_coding	3	-1	q22.1	129366635	129612419	transmembrane and coiled-coil domain family 1 [Source:HGNC Symbol;Acc:29116]	-0.0285121	0.0191433	0.0842829	0.0860989	0.185018	0.0633116	-0.0569698	-0.0509707	0.282695	-0.286747	0.20727	0.184666	-0.0856435	0.0355286	-0.0746816	0.132375	0.0868726	-0.191825	0.169486	0.0979256	-0.11007	0.0392655	0.0683681	-0.192874	-0.250605	0.0464966	-0.0759772	-0.0665178	-0.112035	0.0407456	0.243975	0.0525168	0.132537	-0.0613035	0.11594
ENSG00000172766	M33_sienna3	NAA16	NAA16	protein_coding	13	1	q14.11	41885341	41951166	N(alpha)-acetyltransferase 16, NatA auxiliary subunit [Source:HGNC Symbol;Acc:26164]	0.192288	0.112562	-0.118327	-0.239484	-0.437045	0.533285	0.12481	-0.0407922	0.250054	-0.0960834	-0.405878	0.366783	-0.323223	-0.417082	0.281967	-0.414394	0.184289	0.286851	-0.559498	0.34366	-0.233293	-0.266604	0.0625611	-0.144973	0.297248	-0.0202699	0.354509	-0.258026	0.147763	-0.455493	0.140087	0.413066	0.663277	0.391205	-0.512645
ENSG00000172771	M12_tan	EFCAB12	EFCAB12	protein_coding	3	-1	q21.3	129120164	129147494	EF-hand calcium binding domain 12 [Source:HGNC Symbol;Acc:28061]	-0.177626	0.0223715	0.0715572	0.0696292	-0.0777656	0.274549	0.0959793	-0.118196	0.381623	-0.235597	0.0476286	0.565969	-0.369432	-0.199374	-0.107364	-0.137603	0.397165	0.0441298	-0.180744	0.322655	-0.301824	-0.389676	-0.144307	-0.436458	-0.104988	0.351061	3.93e-05	-0.332747	-0.0724193	-0.386072	0.504614	0.364088	0.215545	0.304549	-0.230916
ENSG00000172775	M0_grey	FAM192A	FAM192A	protein_coding	16	-1	q13	57186378	57220028	family with sequence similarity 192, member A [Source:HGNC Symbol;Acc:29856]	0.231231	-0.27547	0.492353	-0.324162	0.354779	0.188202	-0.517961	-0.272884	-0.44374	-0.206368	0.0130737	-0.206835	-0.0718496	0.367907	-0.284954	-0.239977	0.241025	0.260709	0.155517	-0.167819	-0.320841	0.0679342	0.568082	0.310349	0.491394	-0.0919146	-0.183264	-0.038835	0.177719	-0.0374278	-0.0605988	-0.444383	-0.176404	-0.169077	-0.0810137
ENSG00000172780	M0_grey	RAB43	RAB43	protein_coding	3	-1	q21.3	128806412	128841644	RAB43, member RAS oncogene family [Source:HGNC Symbol;Acc:19983]	-0.127709	0.147432	-0.293453	0.144214	-0.167716	-0.253026	0.241786	0.121579	0.0572275	0.279931	-0.0730553	-0.123348	0.226052	-0.0278346	0.139763	0.153568	-0.271707	0.000298736	0.0125122	0.117552	0.323731	0.1158	-0.31453	0.104197	-0.143688	-0.0889523	0.0872112	0.102414	-0.0270956	0.204741	-0.176763	0.0757859	-0.0628336	0.00167155	0.131499
ENSG00000172782	M3_brown	FADS6	FADS6	protein_coding	17	-1	q25.1	72873428	72889708	fatty acid desaturase 6 [Source:HGNC Symbol;Acc:30459]	-0.0847692	-0.326177	0.726086	-0.327373	0.482566	0.378691	-0.507279	-0.485911	-0.101667	-0.298548	0.206916	0.309675	-0.464367	0.280426	-0.587318	-0.380498	0.711078	0.0874172	0.102942	-0.113192	-0.640805	-0.332208	0.410856	-0.0603537	0.261879	0.358818	-0.503069	-0.412307	0.0705645	-0.403854	0.511903	-0.159837	-0.144973	0.0557483	-0.252488
ENSG00000172785	M0_grey	CBWD1	CBWD1	protein_coding	9	-1	p24.3	121041	188979	COBW domain containing 1 [Source:HGNC Symbol;Acc:17134]	-0.195782	-0.102126	0.109953	0.123229	0.0667466	0.048789	-0.124448	0.03987	0.0726751	0.0079243	0.0684912	0.0425067	-0.021815	-0.0281269	-0.115115	0.0754937	0.0576907	-0.00601181	-0.0472691	-0.00434643	-0.0566642	-0.0951396	-0.0667984	-0.00911797	0.0632621	0.0528082	0.0304727	0.119964	-0.0414494	-0.0443803	0.0358082	-0.0196152	-0.0609713	0.117553	-0.000387138
ENSG00000172794	M3_brown	RAB37	RAB37	protein_coding	17	1	q25.1	72666717	72743474	RAB37, member RAS oncogene family [Source:HGNC Symbol;Acc:30268]	0.039369	-0.357344	0.647623	-0.576767	0.239125	0.539291	-0.405525	-0.408488	-0.0745676	-0.18384	-0.163817	0.352446	-0.451359	0.241036	-0.420669	-0.606123	0.742341	0.138342	-0.0995111	-0.126028	-0.668079	-0.394831	0.489189	0.021961	0.344723	0.124007	-0.354905	-0.369772	0.0536362	-0.513086	0.449099	-0.120368	0.020262	0.251488	-0.445055
ENSG00000172795	M12_tan	DCP2	DCP2	protein_coding	5	1	q22.2	112312399	112356667	decapping mRNA 2 [Source:HGNC Symbol;Acc:24452]	-0.233134	-0.0188704	0.0942802	0.313584	0.0397995	0.152007	0.166815	0.289964	0.368748	-0.198438	0.327461	0.530692	-0.24452	-0.33588	0.0161059	0.240681	0.274572	-0.450187	-0.118228	-0.239092	-0.130529	-0.442812	-0.139072	-0.577126	-0.435072	0.421889	0.199545	0.198278	-0.368008	-0.263325	0.536467	0.408374	0.156206	0.370006	0.0175087
ENSG00000172803	M0_grey	SNX32	SNX32	protein_coding	11	1	q13.1	65601112	65624367	sorting nexin 32 [Source:HGNC Symbol;Acc:26423]	-0.243601	-0.19131	0.100782	0.280071	0.249395	-0.0916289	-0.121117	-0.0167332	0.395879	-0.0797204	0.375402	0.204942	-0.203454	0.153502	-0.353594	0.254038	0.146806	0.0996512	0.306661	0.343737	-0.16709	-0.0715287	-0.117824	-0.122346	-0.209165	0.305863	-0.178793	0.0252327	-0.190001	0.0538478	0.291216	-0.163178	-0.132518	-0.280416	0.288963
ENSG00000172809	M27_white	RPL38	RPL38	protein_coding	17	1	q25.1	72199721	72206794	ribosomal protein L38 [Source:HGNC Symbol;Acc:10349]	0.0755367	0.23343	-0.332557	0.132984	-0.418644	0.135235	0.234638	0.220407	0.122726	-0.02049	-0.223498	0.0366607	0.0330426	-0.346885	0.36557	0.0470049	-0.211082	0.196426	-0.330172	0.250586	0.160113	-0.00690582	-0.20374	-0.0929645	0.115792	-0.119001	0.756634	0.101233	0.0802158	-0.0393606	-0.153734	0.270125	0.364353	0.166202	-0.10505
ENSG00000172817	M1_turquoise	CYP7B1	CYP7B1	protein_coding	8	-1	q12.3	65500320	65711318	cytochrome P450, family 7, subfamily B, polypeptide 1 [Source:HGNC Symbol;Acc:2652]	0.540334	0.442395	-0.263137	-0.101298	-0.293236	-0.020537	0.157164	0.00236756	-0.133205	-0.105223	-0.231015	-0.171905	-0.0078381	-0.218827	0.496818	-0.0780762	-0.224913	-0.063453	-0.193861	-0.137971	0.134371	0.385601	0.216701	0.0241796	0.0488309	-0.206633	0.140114	-0.0959952	0.4184	0.0554192	-0.273853	0.111443	0.312137	-0.120086	-0.11408
ENSG00000172818	M0_grey	OVOL1	OVOL1	protein_coding	11	1	q13.1	65554493	65564690	ovo-like zinc finger 1 [Source:HGNC Symbol;Acc:8525]	-0.00751197	0.0840434	-0.152849	0.0510183	-0.170611	0.0105216	0.237271	0.131014	0.0778111	0.0382424	-0.0789231	0.0811759	0.00689878	-0.180263	0.171471	-0.017036	-0.0592232	0.0218361	-0.148185	0.0965793	0.0818847	-0.104878	-0.119938	-0.122048	-0.00691702	0.00465502	0.116014	-0.0549153	-0.0449554	-0.0744546	0.00569252	0.204082	0.137687	0.156441	-0.0799518
ENSG00000172819	M0_grey	RARG	RARG	protein_coding	12	-1	q13.13	53604354	53626764	retinoic acid receptor, gamma [Source:HGNC Symbol;Acc:9866]	0.0505991	0.297749	-0.263038	-0.0256361	-0.325727	0.139448	0.171159	0.0538809	0.180739	0.200872	-0.25059	0.0808933	-0.057247	-0.279115	0.27317	-0.0908267	-0.120029	0.103062	-0.299524	0.168121	0.129577	0.151648	-0.152821	0.119495	0.0902296	-0.117994	0.216099	0.0140246	0.311906	-0.0473536	-0.0449141	0.244135	0.37425	0.11174	-0.170355
ENSG00000172824	M20_royalblue	CES4A	CES4A	protein_coding	16	1	q22.1	67022492	67043661	carboxylesterase 4A [Source:HGNC Symbol;Acc:26741]	0.0276116	-0.105159	-0.106944	0.343191	0.0187908	-0.146968	-0.113081	-0.0610281	0.194897	-0.157676	0.279366	-0.0112963	-0.142501	0.0571381	-0.139333	0.24127	-0.0697706	0.478484	0.187004	0.549042	-0.0793136	-0.0132884	-0.0478635	-0.000790615	0.0533223	0.279097	0.00337974	-0.013345	0.00483452	0.0695024	-0.0165969	-0.202928	-0.0934747	-0.376289	0.254496
ENSG00000172828	M26_darkorange	CES3	CES3	protein_coding	16	1	q22.1	66995140	67009051	carboxylesterase 3 [Source:HGNC Symbol;Acc:1865]	-0.0530792	0.0390068	-0.0451671	0.378053	-0.143986	0.120525	0.0368489	0.0290184	0.225985	-0.211042	0.266303	0.40236	-0.398726	-0.314359	-0.0111463	0.117219	0.235162	0.0666383	-0.168889	0.179968	-0.222358	-0.383991	-0.139085	-0.378972	-0.0527278	0.6206	0.0830831	-0.09738	-0.0191993	-0.330149	0.359689	0.285491	0.154571	0.158146	-0.0448218
ENSG00000172830	M6_red	SSH3	SSH3	protein_coding	11	1	q13.2	67070919	67080078	slingshot protein phosphatase 3 [Source:HGNC Symbol;Acc:30581]	0.514227	-0.114399	0.156138	-0.439526	-0.25437	0.656817	-0.169803	-0.14439	-0.137025	-0.133887	-0.32454	0.277251	-0.512039	-0.362967	0.201788	-0.636941	0.377557	0.299985	-0.565694	-0.0984482	-0.470804	-0.399402	0.529351	-0.0144747	0.498502	0.0814726	0.0612782	-0.198099	0.204988	-0.649318	0.204187	0.202995	0.473014	0.350255	-0.667629
ENSG00000172831	M0_grey	CES2	CES2	protein_coding	16	1	q22.1	66968347	66978999	carboxylesterase 2 [Source:HGNC Symbol;Acc:1864]	-0.15055	-0.175315	0.207869	-0.0600374	0.313768	-0.273164	-0.319196	-0.182542	-0.409665	0.150371	0.0420917	-0.48348	0.336008	0.62237	-0.338754	0.0623515	-0.0914508	0.388462	0.446583	0.166113	0.105393	0.297071	0.0422659	0.552684	0.346667	-0.169682	-0.221207	0.0786926	0.166209	0.394448	-0.318813	-0.582431	-0.513766	-0.333618	0.30703
ENSG00000172840	M0_grey	PDP2	PDP2	protein_coding	16	1	q22.1	66912492	66929657	pyruvate dehyrogenase phosphatase catalytic subunit 2 [Source:HGNC Symbol;Acc:30263]	-0.0785372	0.0225997	0.29115	-0.201833	0.215821	0.161455	-0.0421994	-0.145466	0.23332	-0.16266	0.0149015	0.274167	-0.144002	0.0823361	-0.128198	-0.118018	0.312204	-0.27274	0.064749	-0.0527258	-0.21841	-0.00746302	0.137042	-0.147889	-0.195714	0.00609223	-0.20582	-0.234054	-0.0194769	-0.0940591	0.343222	0.113014	0.100654	0.127045	-0.0798884
ENSG00000172845	M0_grey	SP3	SP3	protein_coding	2	-1	q31.1	174771187	174830430	Sp3 transcription factor [Source:HGNC Symbol;Acc:11208]	0.0553974	0.155342	-0.241177	-0.169301	-0.326255	0.143246	0.197596	0.177411	-0.226684	0.204681	-0.398847	-0.128669	0.24552	-0.183288	0.37414	-0.0965014	-0.219945	-0.0415272	-0.285124	-0.179709	0.235749	0.0724488	-0.0707598	0.145744	0.216989	-0.406115	0.404621	0.148188	0.0489876	0.020524	-0.281704	0.135853	0.263972	0.256132	-0.174992
ENSG00000172869	M0_grey	DMXL1	DMXL1	protein_coding	5	1	q23.1	118373467	118584833	Dmx-like 1 [Source:HGNC Symbol;Acc:2937]	0.121354	-0.438543	0.575943	-0.347194	0.438793	0.283118	-0.593574	-0.326525	-0.232088	-0.180392	0.0319656	-0.110151	-0.145302	0.406106	-0.384782	-0.255072	0.323661	0.0919409	0.171097	-0.235032	-0.446238	-0.0442628	0.624946	0.26893	0.41297	-0.10691	-0.329234	-0.0837794	0.00483842	-0.110328	0.0466488	-0.502419	-0.113183	-0.143103	-0.084034
ENSG00000172878	M0_grey	METAP1D	METAP1D	protein_coding	2	1	q31.1	172864490	172947158	methionyl aminopeptidase type 1D (mitochondrial) [Source:HGNC Symbol;Acc:32583]	0.0889549	0.0241969	0.0877641	-0.093056	0.0400524	0.151767	-0.181417	-0.0620404	0.0392386	-0.057807	-0.0170975	0.0433361	-0.188273	0.0165151	-0.0361884	-0.0939889	0.101544	0.0932928	-0.0286292	0.025104	-0.150192	0.1068	0.186047	0.106774	0.113093	0.00339667	-0.0997513	0.0517858	0.17353	-0.061982	0.0677894	-0.089366	0.0802751	-0.103977	-0.0569218
ENSG00000172888	M1_turquoise	ZNF621	ZNF621	protein_coding	3	1	p22.1	40566369	40616176	zinc finger protein 621 [Source:HGNC Symbol;Acc:24787]	0.639296	0.404806	-0.394742	-0.27172	-0.608175	0.2146	0.255941	0.0833495	-0.222666	0.0815197	-0.566991	-0.145426	-0.0496989	-0.477321	0.706784	-0.35722	-0.254927	0.174355	-0.597184	-0.103061	0.162361	0.166338	0.16619	0.149284	0.310871	-0.289969	0.34999	-0.0312679	0.475719	-0.185073	-0.370511	0.29235	0.50286	0.190724	-0.455705
ENSG00000172889	M0_grey	EGFL7	EGFL7	protein_coding	9	1	q34.3	139553308	139567130	EGF-like-domain, multiple 7 [Source:HGNC Symbol;Acc:20594]	-0.11431	-0.287083	0.38463	-0.239718	0.279168	0.0580238	-0.161016	-0.19015	-0.168363	0.192709	0.0229372	0.040958	-0.0436508	0.249129	-0.311025	-0.227235	0.302758	0.000502171	0.0968031	-0.154518	-0.182985	-0.225659	0.13301	0.196586	0.0999562	0.133877	-0.277994	-0.0929164	-0.127575	-0.13528	0.177474	-0.101362	-0.286821	0.118551	-0.108278
ENSG00000172890	M1_turquoise	NADSYN1	NADSYN1	protein_coding	11	1	q13.4	71164155	71235153	NAD synthetase 1 [Source:HGNC Symbol;Acc:29832]	0.607189	0.0471015	-0.254921	-0.144424	-0.465289	0.352242	0.128648	0.148795	0.0378498	-0.112433	-0.326488	0.149817	-0.277749	-0.499378	0.503652	-0.296327	-0.0331823	0.19842	-0.515266	0.0575665	-0.126924	-0.216898	0.268093	-0.085194	0.183054	-0.067974	0.293512	0.0247324	0.0348818	-0.375719	-0.020405	0.292725	0.55534	0.186686	-0.41251
ENSG00000172893	M0_grey	DHCR7	DHCR7	protein_coding	11	-1	q13.4	71139239	71163914	7-dehydrocholesterol reductase [Source:HGNC Symbol;Acc:2860]	0.332057	0.196001	-0.0339814	-0.108388	0.0729841	-0.233747	-0.0702128	-0.315349	-0.291571	-0.0579493	-0.0129396	-0.367732	0.153341	0.147538	0.102324	-0.0274535	-0.223592	0.0885902	0.136914	-0.00981887	0.135294	0.412382	0.203157	0.211372	0.0825271	-0.131735	-0.220102	-0.31547	0.339921	0.230255	-0.318055	-0.176219	-0.122794	-0.364582	0.0839258
ENSG00000172901	M4_yellow	AQPEP		protein_coding	5	1	q23.1	115298151	115363316	Aminopeptidase Q [Source:UniProtKB/Swiss-Prot;Acc:Q6Q4G3]	-0.237679	0.179794	-0.415387	0.499529	-0.198352	-0.257565	0.397729	0.348079	0.433796	0.0994688	0.201186	0.128613	0.0987748	-0.281523	0.193509	0.432329	-0.294867	-0.198405	0.00982363	0.20287	0.322967	-0.0171883	-0.444964	-0.286751	-0.446351	0.141043	0.209633	0.196131	-0.253448	0.145034	0.0387251	0.288631	0.100539	0.0258528	0.26445
ENSG00000172915	M5_green	NBEA	NBEA	protein_coding	13	1	q13.3	35516424	36247159	neurobeachin [Source:HGNC Symbol;Acc:7648]	-0.34759	-0.544201	0.597676	-0.0218829	0.761735	-0.0161997	-0.554912	-0.290365	-0.0535369	-0.0937956	0.436276	-0.0909687	0.0436044	0.597861	-0.735997	0.0972056	0.243993	0.0818076	0.539598	0.0260093	-0.284681	-0.043138	0.18979	0.218847	0.17563	0.0299796	-0.371838	-0.026656	-0.24595	0.166125	0.145114	-0.54638	-0.412069	-0.280318	0.254999
ENSG00000172922	M9_magenta	RNASEH2C	RNASEH2C	protein_coding	11	-1	q13.1	65482367	65488418	ribonuclease H2, subunit C [Source:HGNC Symbol;Acc:24116]	-0.116719	-0.0265994	-0.0578843	0.0146697	-0.0903176	0.226962	0.136581	0.0296641	0.493849	-0.16844	0.0283113	0.482103	-0.233407	-0.192241	0.0139954	-0.0220997	0.207447	-0.18271	-0.0831022	0.154899	-0.164821	-0.266928	-0.0944231	-0.373759	-0.323778	0.107971	0.0905141	-0.0974161	-0.272913	-0.215186	0.415617	0.321673	0.290757	0.179972	-0.0852012
ENSG00000172932	M0_grey	ANKRD13D	ANKRD13D	protein_coding	11	1	q13.2	67056018	67069956	ankyrin repeat domain 13 family, member D [Source:HGNC Symbol;Acc:27880]	-0.393044	-0.375715	0.234587	0.101227	0.485438	-0.35618	-0.390835	-0.148566	-0.0206033	0.151646	0.286172	-0.291987	0.214011	0.691644	-0.624664	0.272564	-0.0392179	0.248636	0.67216	0.304633	-0.0119667	0.228817	-0.0717658	0.452591	0.0376127	-0.0489337	-0.433159	0.156745	-0.124364	0.432902	-0.0947923	-0.664068	-0.558484	-0.506948	0.523783
ENSG00000172935	M0_grey	MRGPRF	MRGPRF	protein_coding	11	-1	q13.3	68771863	68780877	MAS-related GPR, member F [Source:HGNC Symbol;Acc:24828]	-0.139578	0.0498062	-0.0214243	-0.159493	-0.133368	0.0907018	0.197196	0.0481743	-0.0280716	0.494034	-0.246683	0.0664519	0.0689714	-0.0539152	0.0728259	-0.182952	0.0528645	-0.0638132	-0.183142	-0.0528753	0.102649	-0.0774949	-0.136639	0.107851	0.0553855	-0.087784	0.0875166	0.0363503	0.0444382	-0.100873	0.0154628	0.160437	0.0574446	0.293513	-0.189158
ENSG00000172936	M7_black	MYD88	MYD88	protein_coding	3	1	p22.2	38179969	38184513	myeloid differentiation primary response 88 [Source:HGNC Symbol;Acc:7562]	-0.102752	0.40887	-0.534884	0.197902	-0.410627	-0.267311	0.756665	0.530307	0.157597	0.402426	-0.204606	-0.0969772	0.378043	-0.319897	0.538617	0.213297	-0.443781	-0.199664	-0.181559	0.00496407	0.626177	0.174942	-0.503299	-0.0995766	-0.369304	-0.219937	0.400536	0.301278	-0.0355142	0.22313	-0.215148	0.393099	0.102989	0.267998	0.0793868
ENSG00000172939	M0_grey	OXSR1	OXSR1	protein_coding	3	1	p22.2	38206580	38296979	oxidative stress responsive 1 [Source:HGNC Symbol;Acc:8508]	-0.0945737	-0.0966508	0.0691854	-0.121755	0.0753015	-0.0190421	0.0640388	0.0100358	-0.0951577	0.18822	-0.0802142	-0.0846552	0.245996	0.118277	-0.00793528	-0.0555919	-0.0296122	-0.0986406	0.0228313	-0.154926	0.126916	-0.042693	-0.0185328	0.0871787	-0.00735676	-0.115598	-0.0831757	-0.0473942	-0.127724	0.047797	-0.0758864	-0.00954063	-0.143928	0.161148	-0.00808899
ENSG00000172940	M9_magenta	SLC22A13	SLC22A13	protein_coding	3	1	p22.2	38307303	38319806	solute carrier family 22 (organic anion/urate transporter), member 13 [Source:HGNC Symbol;Acc:8494]	-0.191398	-0.0283874	-0.0442405	0.179424	-0.0417007	0.0556828	0.087946	0.0366109	0.469754	-0.126959	0.126555	0.382091	-0.23233	-0.0657923	-0.128133	0.0822036	0.187605	0.0873624	0.0303164	0.419599	-0.16063	-0.21984	-0.201764	-0.24319	-0.214042	0.279673	0.000618409	-0.0913963	-0.152387	-0.131254	0.340021	0.153073	0.0927585	0.0329265	0.0547638
ENSG00000172943	M1_turquoise	PHF8	PHF8	protein_coding	X	-1	p11.22	53963109	54075391	PHD finger protein 8 [Source:HGNC Symbol;Acc:20672]	0.443373	0.0206378	-0.141818	-0.400002	-0.395508	0.43268	0.130039	-0.0455716	-0.0250506	-0.0786032	-0.510389	0.170703	-0.123199	-0.318157	0.416086	-0.517781	0.0808664	0.207876	-0.473042	0.198691	-0.138038	-0.231899	0.206004	-0.0477319	0.265685	-0.256752	0.241058	-0.242406	0.0235266	-0.359727	-0.00926498	0.353635	0.550503	0.349954	-0.545146
ENSG00000172954	M0_grey	LCLAT1	LCLAT1	protein_coding	2	1	p23.1	30670092	30867091	lysocardiolipin acyltransferase 1 [Source:HGNC Symbol;Acc:26756]	-0.256578	-0.172216	0.192117	0.236632	0.500894	-0.437916	-0.226561	-0.0809543	-0.130832	0.0330201	0.3937	-0.347567	0.394446	0.540215	-0.362807	0.396675	-0.131283	-0.104004	0.620336	-0.0828483	0.184486	0.231241	-0.0692451	0.174591	-0.160782	0.00407547	-0.262989	0.139002	-0.152145	0.485187	-0.151954	-0.454101	-0.574675	-0.38818	0.523049
ENSG00000172965	M4_yellow	MIR4435-1HG	MIR4435-1HG	lincRNA	2	-1	q13	111953927	112252677	MIR4435-1 host gene (non-protein coding) [Source:HGNC Symbol;Acc:35163]	-0.402169	-0.0485351	-0.217713	0.469614	0.0363626	-0.388432	0.148362	0.15665	0.103435	0.108823	0.292468	-0.101218	0.296116	0.0576565	-0.116042	0.438737	-0.269537	-0.056862	0.241819	0.171607	0.311264	-0.0656471	-0.509872	-0.118622	-0.267184	0.13392	0.0402389	0.150967	-0.320986	0.27115	-0.101618	-0.0246333	-0.330271	-0.0693236	0.363892
ENSG00000172971	M0_grey	UNC93B3	UNC93B3	pseudogene	3	-1	p12.3	75668657	75673000	unc-93 homolog B3 pseudogene (C. elegans) [Source:HGNC Symbol;Acc:13483]	-0.0663979	-0.00627015	-0.0533819	0.0815247	-0.0436766	-0.0664219	0.0161914	0.0949172	-0.0437965	0.094102	-0.0121966	-0.0479543	0.0447448	0.00125669	0.016656	0.0649453	-0.0552349	0.0601048	-0.00353146	-0.00614082	0.0741219	-0.0241179	-0.112866	0.0856795	0.0492257	0.0200028	0.0318537	0.116489	0.00194538	0.0506885	-0.0594046	-0.0408107	-0.0630932	-0.0161388	0.0431806
ENSG00000172974	M0_grey	AC007318.5		pseudogene	2	1	p14	65432137	65433396		0.0476792	-0.246587	0.500302	-0.311903	0.313838	0.262507	-0.222015	-0.127784	-0.192599	-0.154015	-0.00836885	0.104288	-0.0458205	0.14361	-0.173722	-0.281384	0.366976	-0.20575	-0.00652954	-0.348254	-0.289793	-0.23445	0.349741	-0.0880499	0.124243	-0.0399139	-0.178984	-0.137734	-0.12834	-0.217233	0.217212	-0.0195077	-0.0903088	0.281703	-0.236943
ENSG00000172977	M0_grey	KAT5	KAT5	protein_coding	11	1	q13.1	65479467	65487075	K(lysine) acetyltransferase 5 [Source:HGNC Symbol;Acc:5275]	0.193812	-0.263066	0.414587	-0.357499	0.221362	0.22449	-0.44751	-0.303831	-0.441736	-0.0771832	-0.0793499	-0.204192	-0.0910491	0.273786	-0.21902	-0.33441	0.211317	0.213523	0.0242753	-0.236163	-0.313096	-0.0143166	0.505372	0.341604	0.513253	-0.0789718	-0.221664	-0.14898	0.21223	-0.140687	-0.0869737	-0.351983	-0.154909	-0.0351971	-0.190018
ENSG00000172985	M35_mediumpurple3	SH3RF3	SH3RF3	protein_coding	2	1	q12.3	109745804	110262207	SH3 domain containing ring finger 3 [Source:HGNC Symbol;Acc:24699]	-0.448211	0.0434676	-0.27814	0.465588	0.221003	-0.747315	0.199026	0.213205	0.0475281	0.191128	0.340016	-0.368449	0.610571	0.421789	-0.144339	0.658298	-0.479082	-0.216327	0.653714	0.200587	0.556568	0.355528	-0.537718	0.0784151	-0.519592	-0.106433	-0.105317	0.324213	-0.356253	0.72128	-0.25088	-0.244344	-0.530365	-0.395162	0.755608
ENSG00000172986	M0_grey	GXYLT2	GXYLT2	protein_coding	3	1	p13	72937224	73047289	glucoside xylosyltransferase 2 [Source:HGNC Symbol;Acc:33383]	0.269599	0.23774	-0.204436	0.228013	-0.171898	-0.0946552	0.183648	0.172279	-0.153611	0.0472167	0.104253	-0.137687	-0.0401427	-0.254504	0.313549	0.130268	-0.212667	0.0222869	-0.115568	-0.128647	0.174307	0.118052	0.0802713	-0.0116562	0.0170215	0.162646	0.116992	0.113286	0.24177	-0.00594818	-0.150464	0.0963741	0.0963458	-0.0967574	0.0520215
ENSG00000172987	M22_darkgreen	HPSE2	HPSE2	protein_coding	10	-1	q24.2	100218875	100995619	heparanase 2 [Source:HGNC Symbol;Acc:18374]	0.0323888	0.40906	-0.0858727	-0.133618	0.0298175	-0.262548	0.0178815	-0.202765	-0.0764752	0.0958445	-0.147743	-0.33285	0.203022	0.242507	0.0253924	0.023017	-0.231791	0.171352	0.160921	0.162774	0.262105	0.677014	-0.0672257	0.355819	0.0715703	-0.253843	-0.138823	-0.129174	0.556559	0.398647	-0.326571	-0.192312	-0.109536	-0.369425	0.140577
ENSG00000172992	M0_grey	DCAKD	DCAKD	protein_coding	17	-1	q21.31	43100708	43138473	dephospho-CoA kinase domain containing [Source:HGNC Symbol;Acc:26238]	0.0147473	0.377913	-0.167202	0.408816	-0.0291983	-0.186863	0.201522	0.0689273	0.0979239	-0.121799	0.373932	0.10335	-0.135952	-0.282923	0.148274	0.320412	-0.0923794	-0.143914	0.00899714	-0.0721022	0.145344	0.0938696	-0.130943	-0.286706	-0.258007	0.390736	0.0547852	0.00801877	0.149911	0.0381157	0.146939	0.24813	0.0574153	-0.101471	0.158042
ENSG00000172995	M0_grey	ARPP21	ARPP21	protein_coding	3	1	p22.3	35680437	35835988	cAMP-regulated phosphoprotein, 21kDa [Source:HGNC Symbol;Acc:16968]	-0.478786	-0.359575	0.22297	0.124538	0.536864	-0.339032	-0.224196	-0.139315	0.0448622	0.0260043	0.335028	-0.210912	0.340215	0.652693	-0.565918	0.324257	-0.0357394	-0.0370931	0.685759	0.142979	0.0557878	0.136301	-0.15942	0.139465	-0.161773	-0.121249	-0.281653	0.0627094	-0.367521	0.440779	-0.0183369	-0.506446	-0.562845	-0.356989	0.510555
ENSG00000173011	M31_violet	TADA2B	TADA2B	protein_coding	4	1	p16.1	7043626	7059679	transcriptional adaptor 2B [Source:HGNC Symbol;Acc:30781]	-0.123236	-0.0542428	0.285663	-0.0973382	0.0608797	0.336607	0.00103438	-0.193399	0.122689	-0.301795	0.109257	0.581947	-0.402453	-0.141091	-0.148678	-0.230234	0.559645	-0.192312	-0.120738	-0.0969374	-0.414903	-0.495526	0.0859275	-0.465687	-0.0990681	0.38568	-0.17838	-0.421637	-0.115859	-0.464388	0.630901	0.352736	0.15254	0.408797	-0.282942
ENSG00000173013	M0_grey	CCDC96	CCDC96	protein_coding	4	-1	p16.1	7042579	7044728	coiled-coil domain containing 96 [Source:HGNC Symbol;Acc:26900]	0.0270823	-0.186416	0.328735	-0.195365	0.108348	0.261422	-0.283119	-0.228324	-0.132193	-0.153038	-0.0563116	0.130103	-0.242622	0.0770119	-0.203273	-0.305772	0.362293	0.169551	-0.09756	0.0270196	-0.366161	-0.208556	0.21526	-0.0043578	0.318287	0.120792	-0.154867	-0.235117	0.113434	-0.293364	0.171165	-0.0353007	-0.00705226	0.186035	-0.270648
ENSG00000173020	M19_lightyellow	ADRBK1	ADRBK1	protein_coding	11	1	q13.2	67033881	67054027	adrenergic, beta, receptor kinase 1 [Source:HGNC Symbol;Acc:289]	-0.407346	-0.310176	0.424689	0.00858069	0.653148	-0.300393	-0.43682	-0.264212	-0.0554663	0.0589829	0.387131	-0.185245	0.14808	0.749327	-0.705423	0.207937	0.149113	0.157031	0.744011	0.182357	-0.086731	0.239504	0.0254349	0.375776	-0.000392103	0.0691611	-0.488214	0.0231568	-0.0353678	0.396331	0.0799473	-0.587538	-0.584203	-0.466828	0.480031
ENSG00000173039	M7_black	RELA	RELA	protein_coding	11	-1	q13.1	65421067	65430565	v-rel avian reticuloendotheliosis viral oncogene homolog A [Source:HGNC Symbol;Acc:9955]	0.145919	0.395857	-0.613267	0.120731	-0.452323	-0.255704	0.656606	0.329083	0.0730672	0.185108	-0.237376	-0.0972437	0.358893	-0.368935	0.639228	0.107904	-0.487583	-0.203133	-0.204714	0.0671227	0.551898	0.163165	-0.34868	-0.179108	-0.343334	-0.24466	0.296755	0.0971872	-0.0825272	0.18023	-0.256593	0.466724	0.212938	0.183015	-0.00393728
ENSG00000173040	M0_grey	EVC2	EVC2	protein_coding	4	-1	p16.2	5544499	5711275	Ellis van Creveld syndrome 2 [Source:HGNC Symbol;Acc:19747]	-0.0734957	0.491152	-0.522455	0.18324	-0.514492	-0.0628583	0.616221	0.352904	0.147666	0.344109	-0.228243	0.0792348	0.125767	-0.485657	0.538014	0.0949322	-0.302041	-0.172952	-0.381769	0.0667988	0.43008	0.0388194	-0.485128	-0.160806	-0.210277	-0.0463819	0.428462	0.127363	0.0977143	-0.0142125	-0.100902	0.552851	0.326663	0.324348	-0.0942459
ENSG00000173041	M2_blue	ZNF680	ZNF680	protein_coding	7	-1	q11.21	63980262	64023484	zinc finger protein 680 [Source:HGNC Symbol;Acc:26897]	-0.0052437	0.582119	-0.267019	-0.0614406	-0.40746	0.254795	0.411704	0.00954191	0.370272	-0.144675	-0.225322	0.444284	-0.270262	-0.472487	0.354449	-0.0908262	0.0884975	-0.166766	-0.404023	0.0930987	0.01103	0.0512822	-0.217296	-0.392157	-0.212397	0.0537725	0.317082	-0.276903	0.277023	-0.222836	0.256176	0.586297	0.563491	0.249269	-0.252744
ENSG00000173064	M5_green	HECTD4	HECTD4	protein_coding	12	-1	q24.13	112597992	112819896	HECT domain containing E3 ubiquitin protein ligase 4 [Source:HGNC Symbol;Acc:26611]	-0.26443	-0.277147	0.302891	0.284855	0.631826	-0.280794	-0.280973	-0.151849	0.157267	-0.192919	0.652307	0.0156239	0.000539716	0.413239	-0.492596	0.362505	0.116025	-0.10976	0.647467	0.119179	-0.114474	0.0165065	0.0408977	-0.0556675	-0.273439	0.295605	-0.466451	0.00459166	-0.282445	0.245442	0.26323	-0.317306	-0.384615	-0.367755	0.462562
ENSG00000173065	M0_grey	FAM222B	FAM222B	protein_coding	17	-1	q11.2	27082996	27182250	family with sequence similarity 222, member B [Source:HGNC Symbol;Acc:25563]	-0.050418	-0.150008	0.186027	-0.0639287	0.376192	-0.220056	-0.183249	-0.155663	-0.0085495	-0.0376057	0.147901	-0.173669	0.22196	0.407736	-0.241646	0.0392689	0.000786815	0.018915	0.416259	0.226336	0.0260694	0.160291	0.0798354	0.121245	-0.137204	-0.107817	-0.346062	-0.0471354	-0.134844	0.263478	-0.0224909	-0.236248	-0.290903	-0.21161	0.209038
ENSG00000173068	M0_grey	BNC2	BNC2	protein_coding	9	-1	p22.2	16409501	16870841	basonuclin 2 [Source:HGNC Symbol;Acc:30988]	-0.0433852	0.209152	-0.377001	0.164095	-0.286033	-0.208036	0.442079	0.522302	-0.0788351	0.641749	-0.129381	-0.206054	0.300957	-0.20736	0.376994	0.174596	-0.383293	-0.14115	-0.140387	-0.123276	0.482187	0.141136	-0.289219	0.100991	-0.139115	-0.151987	0.288371	0.495412	-0.0044796	0.159081	-0.285757	0.13441	0.0247464	0.115333	0.0963753
ENSG00000173083	M0_grey	HPSE	HPSE	protein_coding	4	-1	q21.23	84213614	84256306	heparanase [Source:HGNC Symbol;Acc:5164]	-0.0997097	-0.190814	0.15996	-0.229766	-0.0217492	0.193926	-0.0274034	0.256862	-0.100478	0.146433	-0.260435	0.0188774	0.0414283	0.0572409	-0.0260323	-0.229448	0.157904	0.00231627	-0.147554	-0.171292	-0.0488413	-0.181886	0.0669795	0.111443	0.157376	-0.177179	0.0575996	0.32159	-0.112865	-0.131846	0.0288576	-0.0198533	-0.0558288	0.319808	-0.187769
ENSG00000173085	M13_salmon	COQ2	COQ2	protein_coding	4	-1	q21.23	84182689	84206067	coenzyme Q2 4-hydroxybenzoate polyprenyltransferase [Source:HGNC Symbol;Acc:25223]	-0.139579	0.0172681	-0.160257	0.0973421	0.138939	-0.525641	0.060431	0.201836	-0.183478	0.362097	-0.032281	-0.615715	0.676523	0.357529	0.0062142	0.294638	-0.520777	-0.0326795	0.332994	-0.0213609	0.561485	0.495438	-0.216529	0.426946	-0.114039	-0.422038	-0.0178922	0.434196	-0.05369	0.626762	-0.551084	-0.343698	-0.449975	-0.270161	0.404525
ENSG00000173110	M0_grey	HSPA6	HSPA6	protein_coding	1	1	q23.3	161494036	161496681	heat shock 70kDa protein 6 (HSP70B') [Source:HGNC Symbol;Acc:5239]	-0.0883023	0.295416	-0.451412	0.293332	-0.372898	-0.100035	0.60768	0.344769	0.321252	0.186978	-0.0144673	0.207649	0.0623641	-0.445542	0.398243	0.210093	-0.222806	-0.272392	-0.237802	0.0123988	0.33722	-0.0938813	-0.40999	-0.398319	-0.447981	0.0988901	0.350666	0.107977	-0.169812	-0.0213245	0.0697383	0.503986	0.229206	0.235829	0.020036
ENSG00000173113	M6_red	TRMT112	TRMT112	protein_coding	11	-1	q13.1	64083932	64085556	tRNA methyltransferase 11-2 homolog (S. cerevisiae) [Source:HGNC Symbol;Acc:26940]	0.100604	-0.148495	0.265505	-0.00399464	-0.0266624	0.426345	-0.0815334	0.150239	0.0384481	-0.232244	0.0439172	0.360028	-0.282179	-0.301518	0.0798577	-0.17227	0.350423	-0.154243	-0.331153	-0.186246	-0.322899	-0.489875	0.238867	-0.320066	0.101373	0.287587	0.237474	0.0517218	-0.173864	-0.472629	0.341713	0.313335	0.271963	0.482958	-0.31357
ENSG00000173114	M0_grey	LRRN3	LRRN3	protein_coding	7	1	q31.1	110731062	110765510	leucine rich repeat neuronal 3 [Source:HGNC Symbol;Acc:17200]	-0.0507352	-0.324657	0.591125	-0.278681	0.515041	0.105563	-0.515548	-0.371345	-0.0336403	-0.288029	0.114503	0.0185371	-0.0836759	0.45446	-0.48113	-0.170712	0.375653	-0.0593857	0.288682	-0.130639	-0.391501	0.00831526	0.357063	0.0638874	0.129331	-0.0212284	-0.381305	-0.2105	-0.00610752	-0.0228462	0.17281	-0.354517	-0.237795	-0.112112	-0.0292177
ENSG00000173120	M0_grey	KDM2A	KDM2A	protein_coding	11	1	q13.2	66886740	67025558	lysine (K)-specific demethylase 2A [Source:HGNC Symbol;Acc:13606]	-0.191293	-0.228413	-0.0107194	0.20229	0.146481	-0.0828478	0.00109947	0.131464	0.316989	0.0407999	0.232679	0.176239	0.100208	0.060134	-0.114742	0.164477	0.0284389	-0.182859	0.193977	0.178	0.0066971	-0.233488	-0.125565	-0.14404	-0.327383	0.146297	-0.144405	0.111538	-0.417042	0.0241096	0.206856	0.104208	-0.0501811	0.0916034	0.143634
ENSG00000173137	M0_grey	ADCK5	ADCK5	protein_coding	8	1	q24.3	145596790	145618457	aarF domain containing kinase 5 [Source:HGNC Symbol;Acc:21738]	-0.296415	-0.332282	0.270795	0.0939866	0.424733	-0.211388	-0.338246	-0.20392	-0.0941815	-0.00973709	0.292672	-0.179279	0.127437	0.508246	-0.508815	0.179592	0.0619186	0.194186	0.481771	0.1402	-0.0669048	0.0337493	-0.0170124	0.237742	0.0705301	0.0593715	-0.255387	0.0644324	-0.138502	0.249023	0.00486803	-0.468527	-0.49959	-0.295228	0.347413
ENSG00000173141	M0_grey	MRP63	MRP63	protein_coding	13	1	q12.11	21750784	21753223	mitochondrial ribosomal protein 63 [Source:HGNC Symbol;Acc:14514]	-0.0235575	-0.153395	0.470952	-0.240982	0.192105	0.332324	-0.384332	-0.104062	-0.106304	-0.162013	-0.0506982	0.0909918	-0.201074	0.134055	-0.223807	-0.228165	0.370051	0.130121	-0.0752431	-0.175311	-0.33204	-0.0662828	0.302411	0.112705	0.356185	0.0171653	0.0395773	0.0472842	0.190943	-0.174167	0.152241	-0.151012	-0.0248449	0.152815	-0.184839
ENSG00000173145	M15_midnightblue	NOC3L	NOC3L	protein_coding	10	-1	q23.33	96075004	96122716	nucleolar complex associated 3 homolog (S. cerevisiae) [Source:HGNC Symbol;Acc:24034]	0.344898	0.224339	-0.256628	-0.251641	-0.458576	0.194074	0.217323	0.0772085	-0.217322	0.150349	-0.491904	-0.158219	0.07196	-0.303992	0.50682	-0.311701	-0.192979	0.149541	-0.476662	-0.106573	0.163866	0.0570933	0.0558564	0.113797	0.318582	-0.271289	0.375625	-0.0191294	0.265697	-0.134879	-0.342934	0.220629	0.320331	0.251509	-0.36718
ENSG00000173153	M0_grey	ESRRA	ESRRA	protein_coding	11	1	q13.1	64073044	64084215	estrogen-related receptor alpha [Source:HGNC Symbol;Acc:3471]	0.022302	-0.219051	0.497371	-0.684035	0.279729	0.196419	-0.298706	-0.406316	-0.176945	0.0147697	-0.354459	-0.0639746	0.0878098	0.440715	-0.309634	-0.519294	0.319045	0.0762058	0.0707989	-0.0622566	-0.244582	0.0568889	0.325415	0.306607	0.252544	-0.361913	-0.280398	-0.321272	0.090925	-0.0446938	0.0157435	-0.215202	-0.139245	0.107699	-0.266116
ENSG00000173156	M0_grey	RHOD	RHOD	protein_coding	11	1	q13.2	66824289	66839484	ras homolog family member D [Source:HGNC Symbol;Acc:670]	-0.118976	0.374536	-0.369024	0.326158	-0.334598	-0.0924073	0.411247	0.26958	0.124952	0.228502	0.0409173	0.126228	-0.0196413	-0.405518	0.32087	0.203199	-0.175095	-0.132892	-0.249558	-0.00962408	0.28654	-0.0465207	-0.391697	-0.202475	-0.191163	0.220409	0.28079	0.113795	0.0841996	-0.0448119	0.0375648	0.399469	0.175532	0.186253	0.0127051
ENSG00000173157	M0_grey	ADAMTS20	ADAMTS20	protein_coding	12	-1	q12	43747669	43945724	ADAM metallopeptidase with thrombospondin type 1 motif, 20 [Source:HGNC Symbol;Acc:17178]	0.0203457	0.0301586	-0.0983937	0.00662278	-0.0095927	-0.102506	0.0193527	-0.0166452	0.019766	-0.036044	-0.0613233	-0.121711	0.126434	0.139821	0.012239	0.0779832	-0.138316	-0.0116136	0.121482	0.047924	0.110135	0.175096	-0.0594623	0.0659418	-0.000228806	-0.150776	0.01073	0.0151895	-0.0241313	0.184852	-0.116523	-0.100949	-0.0338968	-0.119745	0.135271
ENSG00000173163	M0_grey	COMMD1	COMMD1	protein_coding	2	1	p15	62115859	62374382	copper metabolism (Murr1) domain containing 1 [Source:HGNC Symbol;Acc:23024]	0.0169515	-0.236431	0.23703	-0.186708	0.0823447	0.328854	-0.316658	-0.0719515	-0.0212014	-0.0842128	-0.0876751	0.0597196	-0.192521	0.0566545	-0.178389	-0.226882	0.21143	0.209142	-0.10469	-0.00786265	-0.285025	-0.159476	0.217971	0.107313	0.34331	-0.0202946	0.0158925	0.026487	0.0107438	-0.198882	0.0680662	-0.134877	0.0670739	0.0565298	-0.191663
ENSG00000173166	M0_grey	RAPH1	RAPH1	protein_coding	2	-1	q33.2	204259068	204400133	Ras association (RalGDS/AF-6) and pleckstrin homology domains 1 [Source:HGNC Symbol;Acc:14436]	-0.511481	-0.221056	0.217828	0.429094	0.60986	-0.55401	-0.146342	0.0817694	-0.149498	0.103016	0.638871	-0.270572	0.388893	0.550443	-0.470956	0.590488	-0.103116	-0.234413	0.748452	-0.0812551	0.226005	0.134595	-0.217121	0.0821815	-0.302618	0.207869	-0.316285	0.296723	-0.318908	0.505043	0.00542798	-0.411872	-0.682666	-0.375943	0.698692
ENSG00000173171	M0_grey	MTX1	MTX1	protein_coding	1	1	q22	155178490	155183615	metaxin 1 [Source:HGNC Symbol;Acc:7504]	-0.0779963	-0.112601	0.221149	-0.137721	0.255538	-0.114534	-0.146199	-0.110793	-0.236005	0.0442012	0.0133886	-0.208864	0.177912	0.231169	-0.176938	-0.0317649	-0.00145579	-0.0782539	0.150474	-0.235048	0.0389088	0.0961953	0.0947853	0.192516	0.0495772	-0.160857	-0.208747	0.034065	-0.02634	0.155434	-0.0741455	-0.199662	-0.320232	-0.0557774	0.0463817
ENSG00000173175	M0_grey	ADCY5	ADCY5	protein_coding	3	-1	q21.1	123001143	123168605	adenylate cyclase 5 [Source:HGNC Symbol;Acc:236]	0.0578795	-0.17053	0.14171	0.1634	0.338264	-0.207694	-0.270202	-0.223528	-0.0427748	-0.11611	0.410743	-0.0881303	-0.0964973	0.312718	-0.272327	0.185788	0.0552002	0.125092	0.46429	0.137406	-0.145655	0.0758622	0.19834	0.109669	-0.0273817	0.251607	-0.411452	-0.114218	-0.00335499	0.142355	0.0672459	-0.337278	-0.229669	-0.45971	0.320319
ENSG00000173193	M0_grey	PARP14	PARP14	protein_coding	3	1	q21.1	122399465	122449687	poly (ADP-ribose) polymerase family, member 14 [Source:HGNC Symbol;Acc:29232]	0.052959	0.327335	-0.574406	0.150912	-0.47911	-0.225081	0.629464	0.551478	0.0254838	0.476073	-0.289456	-0.251692	0.319912	-0.264998	0.541026	0.172719	-0.527987	-0.0477076	-0.206613	-0.00336031	0.566356	0.257785	-0.34933	0.165301	-0.111057	-0.289612	0.415475	0.391019	0.0568487	0.230863	-0.403132	0.160129	0.139323	0.083307	0.087511
ENSG00000173198	M28_saddlebrown	CYSLTR1	CYSLTR1	protein_coding	X	-1	q21.1	77526961	77583048	cysteinyl leukotriene receptor 1 [Source:HGNC Symbol;Acc:17451]	-0.100621	-0.0783754	-0.138174	0.102425	-0.0212125	-0.247939	0.00630693	0.381699	-0.205257	0.438565	-0.0692807	-0.396614	0.326901	0.157199	0.0475213	0.210874	-0.328796	0.0451134	0.10596	-0.0463863	0.311846	0.223466	-0.125446	0.450556	0.0856316	-0.261159	0.172853	0.642945	-0.0273982	0.313463	-0.388355	-0.293415	-0.189154	-0.177067	0.243485
ENSG00000173200	M0_grey	PARP15	PARP15	protein_coding	3	1	q21.1	122296449	122357894	poly (ADP-ribose) polymerase family, member 15 [Source:HGNC Symbol;Acc:26876]	0.0267769	0.0873083	-0.312144	0.0846953	-0.283093	-0.0762524	0.322037	0.467355	-0.0925228	0.329425	-0.163468	-0.134186	0.180394	-0.251687	0.354491	0.0624405	-0.294639	-0.0764131	-0.227539	-0.131703	0.337004	-0.00765175	-0.19018	0.085495	-0.00455693	-0.156604	0.250849	0.423249	-0.0630285	0.0489227	-0.205003	0.154882	0.0715811	0.202249	-0.0376494
ENSG00000173207	M0_grey	CKS1B	CKS1B	protein_coding	1	1	q21.3	154947129	154951725	CDC28 protein kinase regulatory subunit 1B [Source:HGNC Symbol;Acc:19083]	0.189534	0.114769	-0.253937	0.10915	-0.13854	-0.206836	0.105581	0.0836791	-0.147882	0.122265	-0.0656268	-0.312958	0.32738	-0.0688085	0.251896	0.13392	-0.376641	-0.00871928	-0.0320987	-0.011826	0.329403	0.203812	-0.0363217	0.144575	-0.0343547	-0.192101	0.165934	0.158894	0.0101757	0.220571	-0.367563	-0.0241005	-0.0222074	-0.114036	0.0961587
ENSG00000173208	M0_grey	ABCD2	ABCD2	protein_coding	12	-1	q12	39943835	40013553	ATP-binding cassette, sub-family D (ALD), member 2 [Source:HGNC Symbol;Acc:66]	-0.27774	0.218802	0.124548	-0.166621	0.261984	-0.267564	-0.127369	-0.262907	-0.0488505	0.105279	-0.0666239	-0.327485	0.342695	0.467905	-0.240046	0.0970477	-0.13681	-0.0249701	0.343553	-0.0218383	0.217989	0.586869	-0.128422	0.348135	-0.00389673	-0.365149	-0.17778	-0.0810521	0.326423	0.48219	-0.23551	-0.322211	-0.313065	-0.28867	0.252028
ENSG00000173209	M1_turquoise	AHSA2	AHSA2	protein_coding	2	1	p15	61404553	61418338	AHA1, activator of heat shock 90kDa protein ATPase homolog 2 (yeast) [Source:HGNC Symbol;Acc:20437]	0.470067	-0.0497744	-0.193431	-0.169189	-0.359963	0.327532	0.00175808	0.0867527	0.0863202	-0.0224508	-0.336143	0.0839855	-0.171504	-0.347232	0.353226	-0.280277	-0.0640999	0.265899	-0.424058	0.256061	-0.138765	-0.131865	0.216876	0.0712221	0.227936	-0.187848	0.290311	0.0462984	0.00298923	-0.28798	-0.0993037	0.155176	0.51832	0.121375	-0.348713
ENSG00000173210	M0_grey	ABLIM3	ABLIM3	protein_coding	5	1	q32	148521046	148640105	actin binding LIM protein family, member 3 [Source:HGNC Symbol;Acc:29132]	-0.0868063	-0.139976	-0.0477062	0.245921	0.272496	-0.421267	-0.171488	0.0257082	-0.139073	0.239568	0.252633	-0.466798	0.370236	0.43255	-0.200813	0.347662	-0.336662	0.250745	0.483446	0.22412	0.286068	0.360075	-0.0907562	0.481237	0.077501	-0.0742194	-0.187216	0.255641	0.0365664	0.508009	-0.349784	-0.494379	-0.375105	-0.472532	0.471876
ENSG00000173212	M0_grey	MAB21L3	MAB21L3	protein_coding	1	1	p13.1	116654376	116677861	mab-21-like 3 (C. elegans) [Source:HGNC Symbol;Acc:26787]	0.0934253	-0.0144725	-0.12232	0.0168325	-0.154935	0.0919714	0.0832973	0.0819718	0.193179	-0.0683273	-0.108616	0.0927726	-0.0324281	-0.158781	0.134601	-0.0711383	-0.0501929	-0.0152254	-0.153026	0.206649	-0.0307219	-0.123348	-0.0229652	-0.131143	-0.0515399	-0.0413332	0.12411	-0.041439	-0.139717	-0.117136	0.00107229	0.163046	0.218019	0.105753	-0.116231
ENSG00000173213	M0_grey	RP11-683L23.1		protein_coding	18	-1	p11.32	47225	73545	Tubulin beta-8 chain-like protein LOC260334 [Source:UniProtKB/Swiss-Prot;Acc:A6NNZ2]	-0.186011	-0.0381862	-0.0271489	0.237867	0.0713854	-0.115806	-0.00216388	0.0784623	0.219783	-0.0222159	0.195344	0.0813426	-0.000454188	0.0627545	-0.110586	0.226385	0.000949241	-0.139591	0.149998	0.108557	0.00341324	-0.0316864	-0.131659	-0.09776	-0.227695	0.147193	-0.0259794	0.102588	-0.15956	0.0741831	0.111465	-0.0042053	-0.0539068	-0.0906237	0.212252
ENSG00000173214	M4_yellow	KIAA1919	KIAA1919	protein_coding	6	1	q21	111580551	111592370	KIAA1919 [Source:HGNC Symbol;Acc:21053]	-0.528551	-0.0848202	-0.181159	0.63201	0.0916934	-0.288486	0.0667007	0.258634	0.425849	0.149192	0.473453	0.148219	0.0271587	-0.0130232	-0.226619	0.569348	-0.122809	-0.0372216	0.269895	0.300549	0.157177	-0.103627	-0.503575	-0.124031	-0.326026	0.380723	-0.0184589	0.31478	-0.305628	0.197815	0.156806	-0.010897	-0.184879	-0.161188	0.464123
ENSG00000173218	M22_darkgreen	VANGL1	VANGL1	protein_coding	1	1	p13.1	116184574	116240845	VANGL planar cell polarity protein 1 [Source:HGNC Symbol;Acc:15512]	0.0638683	0.146889	-0.269294	0.0156675	-0.080498	-0.362849	0.0654488	0.158723	-0.161665	0.483118	-0.197042	-0.563119	0.460279	0.152528	0.190209	0.137345	-0.517901	0.122267	0.109691	0.0316084	0.478591	0.523756	-0.146063	0.584046	0.0537734	-0.423242	0.0472314	0.367163	0.200033	0.462577	-0.574846	-0.250691	-0.173039	-0.257414	0.210906
ENSG00000173221	M34_plum1	GLRX	GLRX	protein_coding	5	-1	q15	95087023	95158709	glutaredoxin (thioltransferase) [Source:HGNC Symbol;Acc:4330]	-0.0892147	-0.177453	0.182184	-0.210724	-0.072128	0.355371	0.161616	0.12994	0.228935	-0.122783	-0.198955	0.433651	-0.082831	-0.210789	0.0503975	-0.316893	0.354474	-0.221758	-0.324784	-0.0227985	-0.205557	-0.545756	-0.0174036	-0.452136	-0.154744	0.0305518	0.160172	-0.0809981	-0.422449	-0.418059	0.376468	0.461564	0.181076	0.702777	-0.392246
ENSG00000173226	M0_grey	IQCB1	IQCB1	protein_coding	3	-1	q13.33	121488610	121553926	IQ motif containing B1 [Source:HGNC Symbol;Acc:28949]	0.108435	-0.382498	0.329591	-0.260251	0.12995	0.253631	-0.360646	-0.14376	-0.281782	-0.0761292	-0.13921	-0.0522815	-0.0678144	0.212837	-0.193367	-0.270772	0.222541	0.274118	-0.000321529	-0.021788	-0.307481	-0.20878	0.314784	0.229207	0.460223	-0.102444	-0.0510011	-0.0411446	-0.018924	-0.168343	-0.022013	-0.297646	-0.0959251	0.0463481	-0.178344
ENSG00000173227	M0_grey	SYT12	SYT12	protein_coding	11	1	q13.2	66774249	66818334	synaptotagmin XII [Source:HGNC Symbol;Acc:18381]	-0.0777765	-0.431869	0.625018	-0.390662	0.550111	0.0375269	-0.592775	-0.54864	-0.288849	-0.0996697	0.0786687	-0.144281	-0.0228509	0.730614	-0.632971	-0.274654	0.403616	0.218009	0.442587	-0.0140163	-0.398789	-0.0272501	0.390167	0.336989	0.331985	0.00571232	-0.521472	-0.302546	0.0374536	0.0130834	0.0650099	-0.574321	-0.447264	-0.252836	0.0366758
ENSG00000173230	M6_red	GOLGB1	GOLGB1	protein_coding	3	-1	q13.33	121382046	121468602	golgin B1 [Source:HGNC Symbol;Acc:4429]	0.158202	-0.039222	0.216638	-0.122837	-0.109021	0.568979	-0.191315	-0.198086	0.0302372	-0.29299	-0.00513607	0.457462	-0.592991	-0.248875	-0.0380586	-0.295978	0.484409	0.27103	-0.315374	0.0889481	-0.505487	-0.363057	0.266659	-0.174596	0.363577	0.36841	0.100684	-0.292044	0.218625	-0.520016	0.398829	0.174211	0.444644	0.208275	-0.393585
ENSG00000173250	M6_red	GPR151	GPR151	protein_coding	5	-1	q32	145892666	145895753	G protein-coupled receptor 151 [Source:HGNC Symbol;Acc:23624]	0.174278	0.0200259	0.194699	-0.165996	-0.0732452	0.345227	-0.0789908	-0.142315	-0.00613907	-0.236739	-0.0610645	0.322705	-0.370308	-0.216542	0.0292282	-0.304428	0.374529	-0.0348868	-0.293198	-0.171946	-0.347399	-0.302385	0.243189	-0.2287	0.106361	0.26332	-0.0379219	-0.263938	0.132152	-0.442149	0.302439	0.233765	0.222496	0.274254	-0.36064
ENSG00000173253	M1_turquoise	DMRT2	DMRT2	protein_coding	9	1	p24.3	1050354	1057552	doublesex and mab-3 related transcription factor 2 [Source:HGNC Symbol;Acc:2935]	0.771841	-0.0355474	0.0573873	-0.448114	-0.212419	0.385412	-0.12085	-0.106982	-0.242757	-0.262589	-0.375156	-0.0059627	-0.255125	-0.219265	0.318792	-0.52337	0.112906	0.070779	-0.3969	-0.166473	-0.298936	-0.118525	0.609364	-0.00501496	0.312436	-0.190284	0.0349259	-0.190247	0.123731	-0.382334	-0.0828172	0.0740174	0.36931	0.106707	-0.499671
ENSG00000173258	M17_grey60	ZNF483	ZNF483	protein_coding	9	1	q31.3	114287439	114340124	zinc finger protein 483 [Source:HGNC Symbol;Acc:23384]	-0.0460323	-0.232074	0.556841	-0.0241058	0.208669	0.634879	-0.319907	-0.182843	0.233748	-0.479008	0.313851	0.764812	-0.75082	-0.194315	-0.307789	-0.210161	0.839047	-0.0602014	-0.187205	-0.104011	-0.756464	-0.658196	0.351433	-0.505002	0.109514	0.654209	-0.0611605	-0.255471	-0.0927411	-0.678372	0.834443	0.225085	0.318674	0.331788	-0.324533
ENSG00000173261	M0_grey	PLAC8L1	PLAC8L1	protein_coding	5	-1	q32	145463949	145483932	PLAC8-like 1 [Source:HGNC Symbol;Acc:31746]	0.0271545	0.0631168	-0.0967645	0.0521054	-0.171527	0.103683	0.0797555	0.0247764	0.14993	-0.0364839	-0.0512534	0.149998	-0.139032	-0.184211	0.0908222	-0.0490496	0.0426041	0.0301771	-0.168515	0.0850262	-0.0578201	-0.104942	-0.0643175	-0.110977	0.0183591	0.114822	0.0905298	-0.0889917	0.0305356	-0.146079	0.065479	0.1635	0.176948	0.100597	-0.116041
ENSG00000173262	M0_grey	SLC2A14	SLC2A14	protein_coding	12	-1	p13.31	7965108	8043744	solute carrier family 2 (facilitated glucose transporter), member 14 [Source:HGNC Symbol;Acc:18301]	-0.185622	-0.148802	0.120065	0.161063	0.205907	-0.171476	0.0451048	0.0222542	-0.0600058	-0.00679505	0.236403	0.00344197	0.206791	0.0829583	-0.142355	0.1284	0.0248109	-0.229972	0.149713	-0.0993432	0.0664956	-0.186887	-0.114542	-0.233473	-0.217897	0.134744	-0.112857	-0.00732428	-0.302988	0.0472312	0.104819	0.0632838	-0.262292	0.136704	0.1014
ENSG00000173264	M0_grey	GPR137	GPR137	protein_coding	11	1	q13.1	64037534	64056972	G protein-coupled receptor 137 [Source:HGNC Symbol;Acc:24300]	-0.126089	-0.178248	0.307266	-0.0660189	0.475569	-0.248854	-0.262431	-0.263597	0.00643238	-0.0333355	0.247135	-0.112681	0.127856	0.478102	-0.390515	0.0620881	0.105973	-0.0208368	0.497474	0.145772	-0.0525134	0.188794	0.11094	0.154549	-0.133714	0.0403415	-0.502113	-0.115242	-0.0623273	0.262314	0.0765125	-0.29751	-0.366645	-0.284852	0.264467
ENSG00000173267	M11_greenyellow	SNCG	SNCG	protein_coding	10	1	q23.2	88718375	88723017	synuclein, gamma (breast cancer-specific protein 1) [Source:HGNC Symbol;Acc:11141]	-0.194592	-0.0534419	0.361134	0.333885	0.317992	0.021236	-0.234122	-0.179143	0.0700828	-0.263121	0.581421	0.274618	-0.415425	0.00391139	-0.377331	0.208086	0.384157	0.0367626	0.157686	-0.00837443	-0.31845	-0.225314	0.0630699	-0.252501	-0.00771517	0.719945	-0.222219	-0.147182	0.0865008	-0.176717	0.423737	-0.0368972	-0.159792	-0.106927	0.135916
ENSG00000173269	M0_grey	MMRN2	MMRN2	protein_coding	10	-1	q23.2	88695297	88729238	multimerin 2 [Source:HGNC Symbol;Acc:19888]	-0.177207	0.211562	-0.381007	0.160452	-0.230762	-0.37015	0.612634	0.291277	-0.027886	0.700204	-0.10968	-0.216712	0.368185	-0.11214	0.260996	0.190179	-0.387641	-0.078215	-0.0260697	0.0149214	0.550919	0.1465	-0.418518	0.196916	-0.242173	-0.13687	0.16855	0.15824	-0.0438195	0.246877	-0.261802	0.149869	-0.124204	0.0862548	0.151804
ENSG00000173272	M0_grey	MZT2A	MZT2A	protein_coding	2	-1	q21.1	132222473	132250316	mitotic spindle organizing protein 2A [Source:HGNC Symbol;Acc:33187]	-0.211485	-0.0116274	0.149872	0.294177	0.19284	-0.0871756	-0.163732	-0.0720308	0.0527544	-0.144782	0.371916	0.0654835	-0.150731	0.134621	-0.246548	0.26861	0.123977	0.0685557	0.231426	0.045637	-0.108486	-0.00867857	-0.0586875	-0.011433	0.0305527	0.376329	-0.067147	0.00110363	0.0855944	0.0668914	0.161994	-0.141389	-0.13882	-0.18536	0.265719
ENSG00000173273	M0_grey	TNKS	TNKS	protein_coding	8	1	p23.1	9413424	9639856	tankyrase, TRF1-interacting ankyrin-related ADP-ribose polymerase [Source:HGNC Symbol;Acc:11941]	0.221657	-0.0972917	0.395391	-0.12124	0.184511	0.409031	-0.148172	-0.111411	0.113523	-0.407787	0.192486	0.464918	-0.445054	-0.175119	-0.0453948	-0.237941	0.518909	-0.229919	-0.142096	-0.165716	-0.495211	-0.388983	0.475519	-0.425325	-0.0472258	0.355692	-0.149758	-0.235398	-0.0844371	-0.485319	0.538456	0.251032	0.27885	0.261098	-0.29704
ENSG00000173275	M0_grey	ZNF449	ZNF449	protein_coding	X	1	q26.3	134478721	134497077	zinc finger protein 449 [Source:HGNC Symbol;Acc:21039]	-0.0978428	-0.238632	0.165137	0.0726607	0.202144	-0.149483	-0.299608	-0.019703	-0.381837	0.185993	0.0841398	-0.395467	0.165687	0.305026	-0.233535	0.123149	-0.115177	0.33647	0.189105	-0.0637197	0.0482344	0.149028	0.0759704	0.490485	0.463864	-0.067987	-0.11377	0.210526	0.121396	0.223524	-0.28711	-0.513724	-0.35577	-0.22391	0.193332
ENSG00000173276	M0_grey	ZBTB21	ZBTB21	protein_coding	21	-1	q22.3	43406940	43430496	zinc finger and BTB domain containing 21 [Source:HGNC Symbol;Acc:13083]	-0.170157	-0.22791	0.310663	-0.278629	0.372979	-0.108273	-0.206524	-0.225602	-0.18372	-0.0379148	-0.0174829	-0.134502	0.32568	0.583072	-0.349065	-0.0815271	0.151743	-0.145416	0.414844	-0.0176933	-0.0559429	0.046757	0.0963394	0.0986937	-0.0770076	-0.236043	-0.319756	-0.14573	-0.240128	0.199924	-0.00643487	-0.281794	-0.343477	-0.0616486	0.137274
ENSG00000173281	M7_black	PPP1R3B	PPP1R3B	protein_coding	8	-1	p23.1	8993765	9009084	protein phosphatase 1, regulatory subunit 3B [Source:HGNC Symbol;Acc:14942]	0.0509493	0.259002	-0.401176	0.0574315	-0.467757	0.00943001	0.728985	0.429859	0.0967025	0.306838	-0.274823	0.118656	0.16332	-0.508243	0.578607	-0.0380492	-0.221266	-0.267975	-0.419104	-0.111369	0.360813	-0.151387	-0.301233	-0.310944	-0.252015	-0.0883292	0.440058	0.0830956	-0.181253	-0.131952	-0.025802	0.591025	0.286909	0.530758	-0.201564
ENSG00000173295	M0_grey	FAM86B3P	FAM86B3P	pseudogene	8	1	p23.1	8086117	8102387	family with sequence similarity 86, member B3, pseudogene [Source:HGNC Symbol;Acc:44371]	0.0608411	-0.137785	0.245239	-0.167693	0.135557	0.074724	-0.340907	-0.27145	-0.284149	0.0296822	-0.0745905	-0.192633	-0.0359642	0.219359	-0.176335	-0.179489	0.102096	0.300071	0.0419915	-0.0279627	-0.16309	0.0503654	0.201541	0.373995	0.480123	-0.0503203	-0.162061	-0.124648	0.24284	-0.0136214	-0.107285	-0.28987	-0.146457	-0.0814613	-0.0707394
ENSG00000173320	M0_grey	STOX2	STOX2	protein_coding	4	1	q35.1	184774584	184944679	storkhead box 2 [Source:HGNC Symbol;Acc:25450]	0.0166137	-0.431837	0.563685	-0.176566	0.365734	0.467828	-0.375378	-0.283452	0.107677	-0.4546	0.218552	0.487757	-0.418419	0.0632088	-0.376262	-0.262877	0.647433	-0.0507478	0.0299476	-0.0125901	-0.65073	-0.531669	0.394959	-0.323702	0.119839	0.26052	-0.198535	-0.32483	-0.314872	-0.433781	0.605813	0.03672	0.157689	0.215556	-0.265546
ENSG00000173327	M1_turquoise	MAP3K11	MAP3K11	protein_coding	11	-1	q13.1	65365226	65382853	mitogen-activated protein kinase kinase kinase 11 [Source:HGNC Symbol;Acc:6850]	0.720756	-0.100808	-0.186148	-0.333403	-0.270796	0.13623	0.0337316	0.0315075	-0.123419	0.0697597	-0.428718	-0.199948	0.0784532	-0.181017	0.431288	-0.35862	-0.221572	0.170413	-0.294153	0.0999226	0.00974935	0.0309445	0.366416	0.246256	0.195367	-0.398422	0.114552	-0.0177409	-0.0190805	-0.103827	-0.322358	0.0380156	0.333893	0.0252523	-0.317832
ENSG00000173334	M30_paleturquoise	TRIB1	TRIB1	protein_coding	8	1	q24.13	126442563	126450647	tribbles pseudokinase 1 [Source:HGNC Symbol;Acc:16891]	-0.167896	0.21335	-0.252525	0.120933	0.115699	-0.666524	0.109863	0.0265991	-0.260493	0.355896	-0.0184602	-0.691196	0.797426	0.439854	0.00321742	0.335445	-0.606589	0.00972965	0.428446	0.0980009	0.665026	0.653948	-0.352187	0.449564	-0.123433	-0.414703	-0.0507631	0.172308	0.143107	0.751417	-0.651826	-0.340313	-0.481133	-0.388192	0.46627
ENSG00000173338	M6_red	KCNK7	KCNK7	protein_coding	11	-1	q13.1	65360326	65363467	potassium channel, subfamily K, member 7 [Source:HGNC Symbol;Acc:6282]	0.205124	-0.00938356	0.194934	-0.334207	-0.0936916	0.40516	-0.0859754	-0.2125	0.0179098	-0.178666	-0.215009	0.290681	-0.31025	-0.147676	0.0331529	-0.431133	0.354473	0.0643629	-0.300929	-0.0100529	-0.328764	-0.217369	0.267661	-0.127557	0.228597	0.0768066	-0.0492266	-0.325345	0.141337	-0.388813	0.247282	0.225525	0.309257	0.295583	-0.427222
ENSG00000173349	M0_grey	SFT2D3	SFT2D3	protein_coding	2	1	q14.3	128458597	128461385	SFT2 domain containing 3 [Source:HGNC Symbol;Acc:28767]	0.116345	0.0807384	-0.0896547	-0.130139	-0.211826	0.178165	0.0317141	0.0594085	-0.056749	-0.00584097	-0.235357	0.0225008	-0.0533763	-0.181564	0.203016	-0.142218	-0.018457	-0.0483765	-0.240733	-0.143038	-0.00610145	-0.0184145	0.0714677	-0.00296275	0.10287	-0.152242	0.166547	0.00117091	0.0791566	-0.126054	-0.0634789	0.111307	0.23098	0.119003	-0.194045
ENSG00000173366	M0_grey	TLR9		protein_coding	3	-1	p21.2	52255097	52265206	TLR9 [Source:UniProtKB/TrEMBL;Acc:C3W5P5]	-0.0138637	0.0130664	-0.0618057	0.00310533	-0.0661368	0.0820941	0.0801732	0.0126023	0.182791	-0.0579258	-0.00281896	0.164167	-0.0496198	-0.117582	0.0427804	-0.0314626	0.048371	-0.0909611	-0.0959415	0.118766	-0.039596	-0.122284	-0.0350448	-0.188496	-0.120807	0.0348666	0.0394498	-0.0824325	-0.171791	-0.0972419	0.13355	0.168763	0.155565	0.123901	-0.0679354
ENSG00000173369	M8_pink	C1QB	C1QB	protein_coding	1	1	p36.12	22979255	22988031	complement component 1, q subcomponent, B chain [Source:HGNC Symbol;Acc:1242]	-0.135494	0.107016	-0.370217	0.346919	-0.349444	-0.0201053	0.571851	0.860036	0.324888	0.120826	0.016329	0.259002	0.00197094	-0.457365	0.395114	0.264874	-0.14562	-0.30239	-0.232988	-0.0479661	0.241971	-0.239765	-0.361653	-0.414847	-0.400465	0.112939	0.440895	0.548459	-0.332364	-0.0900843	0.126387	0.438702	0.210244	0.365827	0.0566413
ENSG00000173372	M8_pink	C1QA	C1QA	protein_coding	1	1	p36.12	22962999	22966101	complement component 1, q subcomponent, A chain [Source:HGNC Symbol;Acc:1241]	-0.188789	0.0483729	-0.342557	0.360742	-0.281057	-0.097998	0.517031	0.882364	0.238773	0.21317	0.0363656	0.159771	0.0900255	-0.359383	0.329716	0.317833	-0.187776	-0.283189	-0.153146	-0.0676306	0.297035	-0.203229	-0.369159	-0.283605	-0.385411	0.0698237	0.400387	0.692716	-0.372057	-0.00332628	0.0715961	0.318287	0.0867099	0.309032	0.137995
ENSG00000173376	M0_grey	NDNF	NDNF	protein_coding	4	-1	q27	121956768	121994176	neuron-derived neurotrophic factor [Source:HGNC Symbol;Acc:26256]	-0.421288	0.109516	-0.000875715	0.17279	0.139104	-0.2442	0.0097669	0.0774726	-0.00445753	0.470559	0.145096	-0.179842	0.210324	0.266592	-0.192209	0.284385	-0.108776	0.0281711	0.270918	0.0055763	0.259319	0.298873	-0.251224	0.269977	-0.0382106	0.0224546	-0.0855124	0.261723	0.166203	0.328923	-0.0941556	-0.237177	-0.284898	-0.179835	0.367428
ENSG00000173391	M0_grey	OLR1	OLR1	protein_coding	12	-1	p13.2	10310902	10324737	oxidized low density lipoprotein (lectin-like) receptor 1 [Source:HGNC Symbol;Acc:8133]	0.163261	-0.165699	-0.0586938	-0.192721	-0.143936	0.0229254	0.0984151	0.396281	-0.195371	0.0868097	-0.358285	-0.216668	0.320454	0.0034159	0.256459	-0.15578	-0.154481	0.0783515	-0.149988	-0.0164755	0.155027	-0.0212511	0.0513956	0.0972014	0.155674	-0.407229	0.277802	0.355739	-0.205817	0.0636012	-0.254207	-0.0263089	-1.79e-05	0.267173	-0.127674
ENSG00000173402	M2_blue	DAG1	DAG1	protein_coding	3	1	p21.31	49506146	49573048	dystroglycan 1 (dystrophin-associated glycoprotein 1) [Source:HGNC Symbol;Acc:2666]	0.0475158	0.548476	-0.22329	-0.000119308	0.00833966	-0.383699	0.147528	-0.170659	-0.236077	0.101135	-0.0109246	-0.364993	0.297301	0.105281	0.1816	0.155799	-0.354077	-0.132675	0.199682	-0.183714	0.429257	0.640101	-0.152059	0.18723	-0.12564	-0.211295	-0.170985	-0.121791	0.467859	0.429658	-0.309788	-0.0403609	-0.182551	-0.303741	0.204464
ENSG00000173404	M0_grey	INSM1	INSM1	protein_coding	20	1	p11.23	20348765	20351590	insulinoma-associated 1 [Source:HGNC Symbol;Acc:6090]	-0.071435	-0.00709754	-0.024371	0.268429	0.0791644	-0.0822578	-0.154816	-0.0114112	0.157332	-0.0587437	0.256768	0.0326808	-0.0905872	0.061127	-0.109924	0.230187	0.00524683	0.0527314	0.171998	0.165585	-0.0669049	0.083687	-0.0118551	0.0207998	-0.0349502	0.22499	-0.093391	0.067188	0.0806077	0.0665692	0.0449128	-0.121536	-0.0130428	-0.209989	0.230662
ENSG00000173406	M35_mediumpurple3	DAB1	DAB1	protein_coding	1	-1	p32.1	57460451	59012406	Dab, reelin signal transducer, homolog 1 (Drosophila) [Source:HGNC Symbol;Acc:2661]	-0.605414	0.0528455	-0.158408	0.620653	0.267423	-0.586096	0.0556545	0.212539	0.115343	0.208616	0.528467	-0.228903	0.36521	0.336614	-0.262506	0.767813	-0.318532	-0.112813	0.607432	0.132194	0.415024	0.325727	-0.515426	0.101354	-0.346502	0.154112	-0.0796368	0.409867	-0.106468	0.617922	-0.0936669	-0.293582	-0.457431	-0.395409	0.793021
ENSG00000173409	M0_grey	ARV1	ARV1	protein_coding	1	1	q42.2	231114727	231136341	ARV1 homolog (S. cerevisiae) [Source:HGNC Symbol;Acc:29561]	0.020805	-0.222054	0.524493	-0.232101	0.3935	0.139131	-0.466552	-0.28765	-0.255515	-0.205554	0.0672147	-0.127249	-0.0647709	0.38098	-0.362004	-0.156391	0.276824	0.137356	0.183394	-0.107204	-0.304963	0.088889	0.396695	0.168477	0.350579	-0.024849	-0.201706	-0.103529	0.166019	-0.00561653	0.0188562	-0.384912	-0.206536	-0.140017	-0.0180896
ENSG00000173418	M0_grey	NAA20	NAA20	protein_coding	20	1	p11.23	19997760	20014299	N(alpha)-acetyltransferase 20, NatB catalytic subunit [Source:HGNC Symbol;Acc:15908]	-0.187875	-0.350952	0.447871	-0.17987	0.405554	-0.034451	-0.314407	-0.124833	-0.296765	0.0572492	0.0371939	-0.211762	0.239014	0.428454	-0.356073	-0.0959198	0.163191	-0.0418816	0.237611	-0.246517	-0.0862594	-0.0800091	0.154091	0.183549	0.189022	-0.109926	-0.188222	0.0472055	-0.169233	0.0814984	-0.0609933	-0.322605	-0.439397	0.0650121	0.0418382
ENSG00000173421	M0_grey	CCDC36	CCDC36	protein_coding	3	1	p21.31	49235861	49295537	coiled-coil domain containing 36 [Source:HGNC Symbol;Acc:27945]	-0.178622	0.115648	-0.399732	0.215153	-0.275687	-0.181153	0.390056	0.309991	0.161774	0.463034	-0.107876	-0.0732412	0.238374	-0.206465	0.246591	0.173827	-0.346498	-0.0617089	-0.120488	0.163858	0.389785	0.0397034	-0.421129	0.0763388	-0.183897	-0.11016	0.234566	0.240276	-0.150873	0.141229	-0.164523	0.204201	0.0776145	0.125884	0.0856758
ENSG00000173436	M0_grey	MINOS1	MINOS1	protein_coding	1	1	p36.13	19923477	19956314	mitochondrial inner membrane organizing system 1 [Source:HGNC Symbol;Acc:32068]	-0.0215699	-0.199311	0.581519	-0.268735	0.386423	0.20232	-0.585469	-0.343846	-0.16519	-0.18973	0.0712691	-0.020553	-0.1969	0.438681	-0.453011	-0.196102	0.417183	0.242342	0.196582	-0.0105532	-0.411836	0.0409675	0.399855	0.282324	0.397703	0.1064	-0.203499	-0.113842	0.295033	-0.058472	0.101509	-0.404324	-0.15053	-0.178528	-0.0267898
ENSG00000173442	M21_darkred	EHBP1L1	EHBP1L1	protein_coding	11	1	q13.1	65343509	65360121	EH domain binding protein 1-like 1 [Source:HGNC Symbol;Acc:30682]	-0.403108	0.0736864	-0.418279	0.485351	-0.11411	-0.494613	0.454493	0.601289	0.18506	0.466811	0.168613	-0.156093	0.418436	-0.0736475	0.139543	0.532017	-0.449547	-0.132468	0.163598	0.103971	0.588586	0.111507	-0.590257	-0.00462156	-0.400611	-0.00982775	0.161617	0.523528	-0.313669	0.411615	-0.175133	0.0830999	-0.216276	0.00389304	0.448472
ENSG00000173451	M32_darkmagenta	THAP2	THAP2	protein_coding	12	1	q21.1	72056789	72074419	THAP domain containing, apoptosis associated protein 2 [Source:HGNC Symbol;Acc:20854]	-0.0593804	0.386783	-0.279824	0.0974971	-0.266457	0.0871652	0.347523	0.0681513	0.520591	-0.203384	-0.0406552	0.409942	-0.0937073	-0.340207	0.272883	0.083765	0.00515037	-0.403646	-0.180834	0.0672886	0.0680764	-0.00413474	-0.231746	-0.535161	-0.487042	0.0487771	0.192753	-0.154281	-0.0591763	-0.0959474	0.243561	0.507613	0.425021	0.184721	-0.064845
ENSG00000173452	M11_greenyellow	TMEM196	TMEM196	protein_coding	7	-1	p21.1	19758933	19813221	transmembrane protein 196 [Source:HGNC Symbol;Acc:22431]	-0.480919	-0.0213779	0.047741	0.543967	0.351729	-0.375419	-0.0254116	0.206476	0.210123	0.0753019	0.645818	0.0331648	0.0570726	0.198035	-0.31633	0.645707	-0.0360919	-0.30382	0.482221	-0.0693441	0.137413	0.0886283	-0.27019	-0.126053	-0.43865	0.400232	-0.183192	0.335475	-0.221167	0.311676	0.198634	-0.167324	-0.340427	-0.304714	0.63476
ENSG00000173456	M0_grey	RNF26	RNF26	protein_coding	11	1	q23.3	119205237	119208023	ring finger protein 26 [Source:HGNC Symbol;Acc:14646]	-0.00290222	-0.338065	0.601708	-0.228295	0.564897	0.0821127	-0.360917	-0.206837	-0.121431	-0.145314	0.24819	0.101106	-0.131779	0.317379	-0.3863	-0.166528	0.437464	-0.219048	0.276658	-0.359154	-0.347506	-0.168193	0.42147	-0.0207314	-0.0335222	0.139429	-0.505561	-0.0927724	-0.166745	-0.110267	0.352255	-0.187531	-0.28836	0.0394473	-0.0444037
ENSG00000173457	M2_blue	PPP1R14B	PPP1R14B	protein_coding	11	-1	q13.1	64011956	64014413	protein phosphatase 1, regulatory (inhibitor) subunit 14B [Source:HGNC Symbol;Acc:9057]	-0.169663	0.494999	-0.383455	0.0984763	-0.261385	-0.281626	0.340734	0.0955314	0.0318386	0.305977	-0.198439	-0.252592	0.37371	-0.0737656	0.274384	0.174115	-0.414322	-0.0807583	-0.0651949	0.018811	0.528337	0.431053	-0.426004	0.125772	-0.153422	-0.223917	0.204948	0.0540274	0.292419	0.342592	-0.348466	0.143775	-0.0198867	-0.0048944	0.134837
ENSG00000173465	M0_grey	SSSCA1	SSSCA1	protein_coding	11	1	q13.1	65337901	65341413	Sjogren syndrome/scleroderma autoantigen 1 [Source:HGNC Symbol;Acc:11328]	-0.315812	-0.22511	0.265442	0.111203	0.42939	-0.241677	-0.280895	-0.186497	-0.115814	-0.0524535	0.335009	-0.127168	0.101674	0.489111	-0.487677	0.197677	0.110432	0.0867856	0.498914	0.0761008	-0.0567374	0.0580168	-0.0444572	0.137369	-0.0112653	0.14604	-0.370808	-0.0380158	-0.0642535	0.237456	0.0663575	-0.382618	-0.510935	-0.2944	0.350307
ENSG00000173473	M1_turquoise	SMARCC1	SMARCC1	protein_coding	3	-1	p21.31	47626762	47823596	SWI/SNF related, matrix associated, actin dependent regulator of chromatin, subfamily c, member 1 [Source:HGNC Symbol;Acc:11104]	0.55016	0.307752	-0.417645	-0.20893	-0.482568	0.112538	0.18519	0.0254825	-0.0944907	-0.0683984	-0.49375	-0.182839	0.102483	-0.260763	0.565765	-0.212875	-0.319982	0.209308	-0.327771	0.14768	0.188254	0.278751	0.0769731	0.0946303	0.173453	-0.422178	0.385826	-0.0928257	0.286055	0.0343622	-0.393563	0.161125	0.447172	-0.014389	-0.244227
ENSG00000173480	M20_royalblue	ZNF417	ZNF417	protein_coding	19	-1	q13.43	58411664	58427978	zinc finger protein 417 [Source:HGNC Symbol;Acc:20646]	0.0743902	-0.0496545	-0.06609	-0.123645	-0.120677	0.230458	-0.132492	-0.112848	0.313133	-0.0931666	-0.18833	0.134889	-0.138855	-0.0138233	-0.0108126	-0.16625	0.0547265	0.382939	-0.0965523	0.571608	-0.164776	0.00697489	0.0279012	0.0643944	0.160975	-0.129201	0.094845	-0.091821	0.037287	-0.0759559	0.0172883	0.0170139	0.306789	-0.0303417	-0.129794
ENSG00000173482	M0_grey	PTPRM	PTPRM	protein_coding	18	1	p11.23	7566780	8406859	protein tyrosine phosphatase, receptor type, M [Source:HGNC Symbol;Acc:9675]	-0.183949	-0.2513	0.43721	-0.0714013	0.224306	0.276606	-0.338138	-0.140057	-0.141672	0.0829704	0.089925	0.136113	-0.245832	0.192914	-0.376877	-0.123071	0.400825	0.268279	0.0282155	-0.000701072	-0.338457	-0.228118	0.179377	0.248117	0.404829	0.242069	-0.0718603	0.0345618	0.115767	-0.209505	0.234925	-0.211447	-0.0729311	0.0841182	-0.0813017
ENSG00000173486	M0_grey	FKBP2	FKBP2	protein_coding	11	1	q13.1	64008475	64011604	FK506 binding protein 2, 13kDa [Source:HGNC Symbol;Acc:3718]	0.0897011	-0.208162	0.51545	-0.382896	0.347876	0.192354	-0.421336	-0.333499	-0.257824	-0.182418	-0.0289601	-0.0799282	-0.0971545	0.330792	-0.320906	-0.31918	0.321592	0.107822	0.106029	-0.132995	-0.329239	-0.000200221	0.430914	0.133752	0.293145	-0.0306486	-0.248156	-0.205529	0.121255	-0.10721	0.0516495	-0.241084	-0.150909	-0.0462424	-0.146393
ENSG00000173511	M2_blue	VEGFB	VEGFB	protein_coding	11	1	q13.1	64002010	64006259	vascular endothelial growth factor B [Source:HGNC Symbol;Acc:12681]	0.0267593	0.59033	-0.256967	0.0556282	-0.253995	-0.106713	0.126549	-0.103739	-0.0867439	0.089164	-0.153635	-0.125697	0.0479922	-0.138707	0.23203	0.0344348	-0.187496	0.14794	-0.138013	0.0823752	0.273021	0.440292	-0.205291	0.176001	0.0904642	0.00132149	0.128451	-0.0762431	0.650839	0.166996	-0.200984	0.139112	0.109816	-0.111378	-0.0108638
ENSG00000173517	M0_grey	PEAK1	PEAK1	protein_coding	15	-1	q24.3	77400471	77712486	pseudopodium-enriched atypical kinase 1 [Source:HGNC Symbol;Acc:29431]	0.138397	0.00329104	-0.0919238	0.125424	-0.00755198	0.0540624	0.0134484	0.00277147	0.0859414	-0.124202	0.128601	0.0748645	-0.103151	-0.105031	0.0987217	0.058397	-0.0137419	0.0127449	0.0312969	0.165674	-0.0516111	-0.0398036	0.0762392	-0.0983976	-0.0543397	0.125	-0.0642846	-0.0764133	-0.0475645	-0.0289494	0.0971354	0.0904474	0.198442	-0.0717059	0.0385504
ENSG00000173530	M7_black	TNFRSF10D	TNFRSF10D	protein_coding	8	-1	p21.3	22993101	23021543	tumor necrosis factor receptor superfamily, member 10d, decoy with truncated death domain [Source:HGNC Symbol;Acc:11907]	-0.127357	0.387448	-0.576368	0.302663	-0.410118	-0.268971	0.783024	0.375648	0.279716	0.274293	-0.0765602	0.0987015	0.259452	-0.437759	0.453304	0.257649	-0.391777	-0.327706	-0.19244	0.0359864	0.520856	0.0232875	-0.564382	-0.342726	-0.522649	-0.0266671	0.33768	0.0417222	-0.185035	0.122107	-0.0574268	0.560628	0.149168	0.259914	0.07684
ENSG00000173531	M0_grey	MST1	MST1	protein_coding	3	-1	p21.31	49721380	49726934	macrophage stimulating 1 (hepatocyte growth factor-like) [Source:HGNC Symbol;Acc:7380]	0.217847	0.0609018	-0.322481	-0.0245757	-0.297862	-0.0156959	0.0414141	0.0637642	0.0258113	0.179891	-0.222865	-0.163739	0.00653051	-0.152481	0.22764	-0.0532591	-0.288343	0.395505	-0.166046	0.251734	0.137493	0.195558	-0.0143903	0.313267	0.236495	-0.191039	0.163296	0.119017	0.234336	0.0817789	-0.296337	-0.0613901	0.195176	-0.168548	-0.0551205
ENSG00000173535	M7_black	TNFRSF10C	TNFRSF10C	protein_coding	8	1	p21.3	22941868	22974950	tumor necrosis factor receptor superfamily, member 10c, decoy without an intracellular domain [Source:HGNC Symbol;Acc:11906]	-0.0562792	0.397	-0.414202	0.118706	-0.430539	-0.036451	0.629248	0.37981	0.145763	0.183213	-0.179782	0.175312	0.0779233	-0.477307	0.450444	0.0306365	-0.171331	-0.235302	-0.355798	-0.0780468	0.347014	-0.079769	-0.375797	-0.32508	-0.285364	0.0168939	0.307231	0.0504423	-0.0315659	-0.0881892	0.031961	0.569062	0.221678	0.405886	-0.160408
ENSG00000173540	M0_grey	GMPPB	GMPPB	protein_coding	3	-1	p21.31	49754277	49761384	GDP-mannose pyrophosphorylase B [Source:HGNC Symbol;Acc:22932]	-0.155869	-0.119375	0.059037	0.0200028	0.155917	-0.207036	-0.0849586	-0.0453408	-0.052164	0.0877433	0.0672695	-0.192903	0.255584	0.239637	-0.15863	0.0586199	-0.0901893	0.11858	0.209428	0.140555	0.124072	0.0501885	-0.0929909	0.169284	-0.0160752	-0.0750212	-0.104925	-0.00527885	-0.0650603	0.200211	-0.122197	-0.155493	-0.290294	-0.0771866	0.161333
ENSG00000173542	M16_lightcyan	MOB1B	MOB1B	protein_coding	4	1	q13.3	71768043	71888166	MOB kinase activator 1B [Source:HGNC Symbol;Acc:29801]	-0.487296	0.212381	-0.274946	0.746111	0.0524492	-0.445054	0.351828	0.45999	0.287301	0.154532	0.55419	0.106806	0.15759	-0.129862	0.0198096	0.764201	-0.222133	-0.39824	0.285001	-0.0502493	0.40101	0.0486263	-0.543552	-0.311778	-0.614772	0.413659	0.12322	0.445761	-0.257658	0.311805	0.154201	0.178718	-0.184773	-0.0738523	0.580196
ENSG00000173545	M6_red	ZNF622	ZNF622	protein_coding	5	-1	p15.1	16451628	16465901	zinc finger protein 622 [Source:HGNC Symbol;Acc:30958]	0.193019	-0.267802	0.429419	-0.337934	0.0480436	0.542556	-0.267309	-0.161766	-0.16287	-0.355166	-0.13132	0.290592	-0.305043	-0.0421308	-0.0936598	-0.455597	0.494312	0.0653937	-0.25753	-0.134283	-0.512224	-0.482789	0.428788	-0.207398	0.331969	0.109353	0.0868927	-0.28132	-0.0787917	-0.520828	0.277288	0.108982	0.162684	0.414173	-0.456332
ENSG00000173546	M0_grey	CSPG4	CSPG4	protein_coding	15	-1	q24.2	75966663	76005189	chondroitin sulfate proteoglycan 4 [Source:HGNC Symbol;Acc:2466]	0.0155797	0.238074	-0.458238	0.326295	-0.164282	-0.455657	0.461088	0.329965	0.049694	0.136113	0.108016	-0.198802	0.316177	-0.135014	0.310379	0.380029	-0.465117	-0.124049	0.136266	0.0321636	0.521918	0.229216	-0.330947	-0.0830696	-0.399032	-0.0672665	0.171313	0.231717	-0.119275	0.393486	-0.218221	0.132624	-0.103237	-0.168156	0.327572
ENSG00000173548	M21_darkred	SNX33	SNX33	protein_coding	15	1	q24.2	75940247	75954642	sorting nexin 33 [Source:HGNC Symbol;Acc:28468]	-0.12398	0.380087	-0.402978	-0.0130377	-0.194325	-0.376117	0.441298	0.149322	0.0354589	0.363736	-0.253996	-0.264	0.518404	0.063789	0.253357	0.125342	-0.422731	-0.131386	0.0720069	0.150268	0.580059	0.388316	-0.429363	0.148951	-0.332585	-0.365536	0.118715	0.097203	0.0340686	0.416466	-0.326171	0.147227	-0.0746599	-0.0172788	0.171996
ENSG00000173557	M4_yellow	C2orf70	C2orf70	protein_coding	2	1	p23.3	26785450	26802400	chromosome 2 open reading frame 70 [Source:HGNC Symbol;Acc:27938]	-0.273297	0.240332	-0.410095	0.62254	-0.158499	-0.323184	0.345732	0.305886	0.366484	0.0426107	0.296951	0.0799551	0.119396	-0.257691	0.155726	0.533568	-0.313548	-0.198558	0.0582719	0.198401	0.354032	0.0398514	-0.512819	-0.309399	-0.447301	0.226782	0.222467	0.21429	-0.189022	0.207843	0.0208626	0.25491	0.0320412	-0.0334277	0.353119
ENSG00000173559	M8_pink	NABP1	NABP1	protein_coding	2	1	q32.3	192542794	192561385	nucleic acid binding protein 1 [Source:HGNC Symbol;Acc:26232]	-0.228033	0.196518	-0.387856	0.478836	-0.27876	-0.262742	0.600668	0.637751	0.199935	0.174221	0.119132	0.0855811	0.207757	-0.35998	0.3193	0.390027	-0.281249	-0.263945	-0.127083	-0.0313644	0.426257	-0.119167	-0.499349	-0.382564	-0.390019	0.148102	0.38109	0.356954	-0.25763	0.0922781	0.00979377	0.377572	0.0250139	0.269789	0.183065
ENSG00000173567	M0_grey	GPR113	GPR113	protein_coding	2	-1	p23.3	26531041	26569685	G protein-coupled receptor 113 [Source:HGNC Symbol;Acc:18989]	-0.0203656	0.103721	-0.122284	0.0241882	-0.0786099	-0.0405881	0.119812	-0.00866694	0.194666	0.00296351	-0.0605246	0.0336076	0.0479299	-0.0567886	0.0631986	0.00318895	-0.0857789	0.00123314	-0.0380697	0.215751	0.073658	0.0400113	-0.140149	-0.0711094	-0.0800589	-0.0365724	0.0784323	-0.0803192	-0.00820344	0.0250583	-0.0154234	0.143985	0.116987	0.0375391	-0.00591923
ENSG00000173581	M0_grey	CCDC106	CCDC106	protein_coding	19	1	q13.42	56152428	56164527	coiled-coil domain containing 106 [Source:HGNC Symbol;Acc:30181]	-0.317429	-0.190808	0.316976	0.10373	0.588965	-0.473731	-0.3316	-0.242219	-0.237862	0.111357	0.358812	-0.413682	0.33711	0.738416	-0.535379	0.313548	-0.0656315	0.0697949	0.742221	-0.0327979	0.116875	0.399646	0.0152665	0.411025	-0.0238248	-0.0201902	-0.449757	0.0471764	0.0763368	0.535704	-0.150056	-0.627895	-0.717793	-0.501938	0.561635
ENSG00000173585	M0_grey	CCR9	CCR9	protein_coding	3	1	p21.31	45927996	45944667	chemokine (C-C motif) receptor 9 [Source:HGNC Symbol;Acc:1610]	-0.118221	0.0550029	-0.0180744	0.064258	-0.0308688	-0.00996248	0.158834	0.054616	-0.00113675	0.222951	0.0403822	0.0717943	-0.00969775	-0.0615747	0.0381171	0.0423827	0.0334241	-0.124186	-0.0512548	-0.119297	0.0625983	-0.0874593	-0.0902752	-0.0707371	-0.0733103	0.0901934	0.0396219	0.00851684	-0.0241474	-0.0550362	0.0659219	0.0914457	-0.00556724	0.100696	-0.00759476
ENSG00000173588	M0_grey	CCDC41	CCDC41	protein_coding	12	-1	q22	94700225	94853764	coiled-coil domain containing 41 [Source:HGNC Symbol;Acc:17966]	-0.122938	0.0400864	-0.230551	0.329178	0.0582405	-0.402608	-0.105143	0.0326971	-0.158189	0.189395	0.164122	-0.512415	0.334339	0.271363	-0.0792924	0.408079	-0.466323	0.355927	0.333327	0.258326	0.358821	0.453057	-0.225654	0.413768	0.187421	-0.0777213	0.0269055	0.207235	0.202521	0.519135	-0.500524	-0.423112	-0.272825	-0.539116	0.478925
ENSG00000173597	M0_grey	SULT1B1	SULT1B1	protein_coding	4	-1	q13.3	70586880	70653679	sulfotransferase family, cytosolic, 1B, member 1 [Source:HGNC Symbol;Acc:17845]	-0.14084	0.154443	-0.355616	0.162535	-0.316158	-0.0948076	0.608409	0.508094	0.162472	0.411135	-0.0976475	0.145596	0.0987547	-0.374729	0.342033	0.119687	-0.179221	-0.258663	-0.21523	-0.082759	0.33434	-0.16231	-0.374805	-0.170842	-0.337591	-0.0103815	0.300681	0.257907	-0.245952	-0.0445686	0.0464019	0.432513	0.127189	0.342938	-0.0314238
ENSG00000173598	M0_grey	NUDT4	NUDT4	protein_coding	12	1	q22	93771659	93797024	nudix (nucleoside diphosphate linked moiety X)-type motif 4 [Source:HGNC Symbol;Acc:8051]	-0.436959	-0.263444	0.149522	0.305876	0.517403	-0.496848	-0.036029	0.142151	0.118315	0.0266581	0.478271	-0.173662	0.371567	0.461012	-0.363954	0.500184	-0.135054	-0.346696	0.640568	-0.00581781	0.19539	0.119351	-0.204645	-0.0641594	-0.473579	0.0371101	-0.302532	0.243158	-0.502895	0.461469	0.0234875	-0.283942	-0.533839	-0.272301	0.601303
ENSG00000173599	M0_grey	PC	PC	protein_coding	11	-1	q13.2	66615704	66725847	pyruvate carboxylase [Source:HGNC Symbol;Acc:8636]	0.187066	0.27339	0.226904	-0.349171	-0.00605993	0.309747	-0.0300896	-0.341772	0.00951626	-0.136578	-0.13983	0.269824	-0.372508	-0.115503	0.0229739	-0.390211	0.371789	0.0135047	-0.216187	-0.0369111	-0.269818	0.0150947	0.253993	-0.0661196	0.0987286	0.163177	-0.136222	-0.462111	0.408695	-0.295281	0.301227	0.247686	0.266689	0.119251	-0.346569
ENSG00000173611	M5_green	SCAI	SCAI	protein_coding	9	-1	q33.3	127704887	127905785	suppressor of cancer cell invasion [Source:HGNC Symbol;Acc:26709]	-0.294359	-0.478351	0.671763	-0.119511	0.822976	-0.137557	-0.552326	-0.284476	-0.141112	-0.0867119	0.386869	-0.171197	0.138934	0.765715	-0.729423	0.0778114	0.288172	-0.0409326	0.670795	-0.0472357	-0.264166	0.0756679	0.264599	0.228155	0.0444614	0.0052366	-0.544421	-0.017718	-0.219567	0.239154	0.129703	-0.610513	-0.544343	-0.341463	0.338005
ENSG00000173614	M0_grey	NMNAT1	NMNAT1	protein_coding	1	1	p36.22	10003486	10045559	nicotinamide nucleotide adenylyltransferase 1 [Source:HGNC Symbol;Acc:17877]	0.0504079	0.259816	-0.278611	0.240391	-0.0888336	-0.275792	0.112623	0.0889812	0.139768	0.0932909	0.100077	-0.161928	0.109181	-0.147185	0.185233	0.272102	-0.352309	-0.162641	0.0275428	0.00849626	0.292347	0.317796	-0.173951	0.02254	-0.22447	-0.0020216	0.045794	0.129241	0.0769582	0.240559	-0.219151	0.0775534	0.0589617	-0.234601	0.199751
ENSG00000173621	M19_lightyellow	LRFN4	LRFN4	protein_coding	11	1	q13.2	66624118	66627946	leucine rich repeat and fibronectin type III domain containing 4 [Source:HGNC Symbol;Acc:28456]	-0.412928	-0.261563	0.110563	0.221636	0.523554	-0.581784	-0.253806	-0.193969	-0.0203933	0.128263	0.41044	-0.37204	0.409621	0.715573	-0.53774	0.468731	-0.212157	-0.0150854	0.827217	0.102743	0.193953	0.38454	-0.168927	0.343812	-0.213071	-0.0952084	-0.458378	0.0882093	-0.181504	0.639339	-0.174257	-0.618039	-0.666741	-0.582511	0.694805
ENSG00000173626	M0_grey	TRAPPC3L	TRAPPC3L	protein_coding	6	-1	q22.1	116816152	116866773	trafficking protein particle complex 3-like [Source:HGNC Symbol;Acc:21090]	-0.0431416	-0.028541	0.029764	0.0251379	0.0395966	-0.0146806	0.017729	0.0710905	-0.0337314	0.144063	0.0263726	-0.0387111	0.0191314	-0.0133194	-0.000710373	0.010983	-0.00822191	-0.0571445	-0.0351064	-0.0797319	0.043351	-0.0489524	0.0119194	0.0265232	-0.0165567	0.0189378	0.0200215	0.100225	-0.0461722	-0.00709319	-0.0117201	-0.0144549	-0.0426254	0.0372959	-0.00402313
ENSG00000173638	M0_grey	SLC19A1	SLC19A1	protein_coding	21	-1	q22.3	46913486	46964325	solute carrier family 19 (folate transporter), member 1 [Source:HGNC Symbol;Acc:10937]	-0.22026	0.0504451	-0.192878	0.265826	0.155201	-0.5191	-0.0676923	-0.0458738	-0.056762	0.318469	0.192011	-0.436376	0.374595	0.328167	-0.174643	0.360673	-0.412183	0.17463	0.399439	0.256484	0.383512	0.440655	-0.293432	0.456776	-0.0521123	-0.0560936	-0.240979	0.158377	0.123444	0.548926	-0.368764	-0.33594	-0.372719	-0.467121	0.467637
ENSG00000173641	M0_grey	HSPB7	HSPB7	protein_coding	1	-1	p36.13	16340523	16346089	heat shock 27kDa protein family, member 7 (cardiovascular) [Source:HGNC Symbol;Acc:5249]	0.0857023	0.0573703	-0.127675	-0.131413	-0.208021	0.0389224	0.209547	0.0541429	-0.100284	0.293208	-0.221704	-0.0560661	0.0860849	-0.148768	0.23212	-0.186325	-0.0691664	0.00138624	-0.230903	-0.0897924	0.142647	-0.0695988	-0.0502013	0.0611192	0.0989312	-0.0777204	0.0656571	0.00860191	0.0227454	-0.102005	-0.103551	0.201199	0.0741748	0.261472	-0.205244
ENSG00000173653	M0_grey	RCE1	RCE1	protein_coding	11	1	q13.2	66610306	66614017	Ras converting CAAX endopeptidase 1 [Source:HGNC Symbol;Acc:13721]	-0.278996	-0.209944	-0.162715	0.223109	0.0414561	-0.199072	0.0618651	0.0642662	0.331802	0.0951463	0.12172	0.055689	0.193331	0.0894534	-0.122041	0.22822	-0.152557	-0.0401374	0.199826	0.34573	0.106753	-0.085111	-0.296285	-0.018594	-0.258677	-0.0414361	-0.041289	0.0697027	-0.405026	0.167983	0.0318943	-0.0165142	-0.106644	-0.0361496	0.240963
ENSG00000173660	M3_brown	UQCRH	UQCRH	protein_coding	1	1	p34.1	46769303	46782448	ubiquinol-cytochrome c reductase hinge protein [Source:HGNC Symbol;Acc:12590]	-0.0280541	-0.394947	0.71903	-0.380609	0.374982	0.423118	-0.523849	-0.238113	-0.158055	-0.219355	-0.0345299	0.125371	-0.239771	0.340804	-0.452598	-0.348996	0.557949	0.198274	0.0323985	-0.0906757	-0.542547	-0.247503	0.460257	0.153078	0.443371	0.0261851	-0.0753696	-0.0932809	0.0413519	-0.278751	0.237306	-0.302167	-0.0929045	0.126917	-0.22444
ENSG00000173662	M0_grey	TAS1R1	TAS1R1	protein_coding	1	1	p36.31	6615241	6639817	taste receptor, type 1, member 1 [Source:HGNC Symbol;Acc:14448]	-0.0733642	0.117103	-0.138003	0.0857139	-0.073886	-0.155452	0.062656	0.0392168	-0.0112026	0.131851	-0.0339042	-0.126732	0.128688	-0.0219	0.038271	0.0700954	-0.165103	-0.00628191	-0.0161444	0.00984678	0.176686	0.140432	-0.161627	0.0813146	-0.0473464	-0.0434977	0.0221919	0.0598855	0.0822131	0.130978	-0.135034	0.0097483	-0.0732311	-0.0344682	0.0551568
ENSG00000173674	M0_grey	EIF1AX	EIF1AX	protein_coding	X	-1	p22.12	20142636	20159962	eukaryotic translation initiation factor 1A, X-linked [Source:HGNC Symbol;Acc:3250]	0.046876	-0.320542	0.6086	-0.357221	0.354152	0.414897	-0.324896	-0.195526	-0.0358327	-0.395796	0.0587667	0.30765	-0.294101	0.122483	-0.291725	-0.319889	0.564628	-0.211697	-0.0208173	-0.29301	-0.530092	-0.340215	0.467533	-0.229576	0.100928	0.0807195	-0.174976	-0.210025	-0.195516	-0.347764	0.415773	-0.0221163	0.0806173	0.200387	-0.264194
ENSG00000173678	M0_grey	SPDYE2B	SPDYE2B	protein_coding	7	1	q22.1	102290772	102301847	speedy/RINGO cell cycle regulator family member E2B [Source:HGNC Symbol;Acc:48334]	0.0454149	-0.000264536	0.0008797	-0.030476	-0.0166632	0.0376677	-0.011095	-0.0376084	-0.00972849	-0.0493235	-0.0222548	0.0107336	-0.0471824	-0.0331629	0.021723	-0.0726392	0.0182765	0.0704045	-0.0463585	0.0658826	-0.0554067	-0.0413268	0.0425979	0.00522457	0.061707	0.0258005	-0.0146755	-0.0431681	0.0307091	-0.0651811	0.00356417	0.0264655	0.0396326	-0.00393031	-0.0685836
