## Supplementary Methods, Supplementary Tables, and Supplementary References for "Broad transcriptomic dysregulation across the cerebral cortex in ASD": SupplementaryTable5.xlsx (part 7 of 90)

### Sheet: Gene_Level (continued)
ensembl_gene_id	WGCNA_module	external_gene_name	hgnc_symbol	gene_biotype	chromosome_name	strand	band	start_position	end_position	description	kME1_turquoise	kME2_blue	kME3_brown	kME4_yellow	kME5_green	kME6_red	kME7_black	kME8_pink	kME9_magenta	kME10_purple	kME11_greenyellow	kME12_tan	kME13_salmon	kME14_cyan	kME15_midnightblue	kME16_lightcyan	kME17_grey60	kME18_lightgreen	kME19_lightyellow	kME20_royalblue	kME21_darkred	kME22_darkgreen	kME23_darkturquoise	kME24_darkgrey	kME25_orange	kME26_darkorange	kME27_white	kME28_saddlebrown	kME29_steelblue	kME30_paleturquoise	kME31_violet	kME32_darkmagenta	kME33_sienna3	kME34_plum1	kME35_mediumpurple3
ENSG00000173681	M25_orange	CXorf23	CXorf23	protein_coding	X	-1	p22.12	19930978	19988416	chromosome X open reading frame 23 [Source:HGNC Symbol;Acc:27413]	0.121577	-0.022941	0.117699	-0.135363	0.0523018	0.110878	-0.35687	-0.172801	-0.19102	-0.0146983	-0.0943384	-0.261486	-0.0880652	0.205543	-0.138193	-0.102724	-0.0353646	0.487284	0.0368706	0.151984	-0.123564	0.290194	0.197198	0.459924	0.538617	-0.134631	-0.0118684	-0.00905883	0.450943	0.0813834	-0.272268	-0.415201	0.0372627	-0.336152	-0.00810569
ENSG00000173692	M3_brown	PSMD1	PSMD1	protein_coding	2	1	q37.1	231921578	232037541	proteasome (prosome, macropain) 26S subunit, non-ATPase, 1 [Source:HGNC Symbol;Acc:9554]	-0.0451843	-0.501615	0.705285	-0.122994	0.55193	0.192897	-0.460245	-0.164058	-0.333779	-0.216969	0.299821	0.043182	-0.120399	0.293014	-0.435053	-0.12816	0.449875	-0.0737134	0.176157	-0.346184	-0.414316	-0.369373	0.458108	-0.000616089	0.253617	0.213082	-0.295631	-0.037283	-0.212926	-0.214518	0.267066	-0.29948	-0.313511	0.110374	-0.0687386
ENSG00000173698	M13_salmon	GPR64	GPR64	protein_coding	X	-1	p22.13	19007427	19140755	G protein-coupled receptor 64 [Source:HGNC Symbol;Acc:4516]	-0.281847	0.0887884	-0.192317	0.119069	0.122167	-0.495099	0.156903	0.143244	-0.117564	0.327738	0.0153882	-0.455522	0.576446	0.318676	-0.0208906	0.308016	-0.44199	-0.112513	0.361272	0.0375437	0.502091	0.415343	-0.331298	0.272786	-0.181374	-0.371132	-0.0207953	0.250585	-0.0886225	0.572717	-0.390532	-0.21703	-0.375488	-0.237773	0.407713
ENSG00000173705	M0_grey	SUSD5	SUSD5	protein_coding	3	-1	p22.3	33191537	33260707	sushi domain containing 5 [Source:HGNC Symbol;Acc:29061]	-0.207051	-0.223531	0.546358	-0.233957	0.529535	-0.0305293	-0.308545	-0.280741	-0.214372	-0.0933246	0.204054	0.012355	-0.0167339	0.513519	-0.488159	-0.0852279	0.390247	-0.0170834	0.400494	-0.155762	-0.238288	-0.0268378	0.21488	0.0895467	0.056353	0.107814	-0.43096	-0.182994	-0.0327192	0.0507358	0.238759	-0.321314	-0.435626	-0.0934625	0.113872
ENSG00000173706	M10_purple	HEG1	HEG1	protein_coding	3	-1	q21.2	124684554	124774802	heart development protein with EGF-like domains 1 [Source:HGNC Symbol;Acc:29227]	0.176335	0.123342	-0.232865	-0.112606	-0.0977233	-0.302203	0.155853	0.138886	-0.380821	0.594119	-0.232125	-0.585471	0.401694	0.112504	0.242934	0.00494311	-0.463245	0.155035	0.0462211	-0.0858868	0.451084	0.452714	-0.00261893	0.666851	0.153979	-0.3851	-0.00937791	0.282499	0.264689	0.350434	-0.555583	-0.247516	-0.164762	-0.233163	0.105525
ENSG00000173714	M10_purple	WFIKKN2	WFIKKN2	protein_coding	17	1	q21.33	48912011	48919709	WAP, follistatin/kazal, immunoglobulin, kunitz and netrin domain containing 2 [Source:HGNC Symbol;Acc:30916]	-0.196661	0.0728337	-0.287339	0.181526	-0.0680151	-0.350664	0.338574	0.302738	-0.0297509	0.525821	0.0401507	-0.239433	0.305753	0.0625491	0.124676	0.294631	-0.350191	-0.123636	0.162921	-0.0616754	0.400754	0.218018	-0.298506	0.145604	-0.181178	-0.173925	0.084217	0.311421	-0.0840257	0.323749	-0.242971	-0.0799053	-0.139608	-0.122126	0.302693
ENSG00000173715	M0_grey	C11orf80	C11orf80	protein_coding	11	1	q13.2	66511922	66610987	chromosome 11 open reading frame 80 [Source:HGNC Symbol;Acc:26197]	-0.409663	-0.130764	0.040953	0.392501	0.222831	-0.171025	-0.161163	-0.0145705	0.300606	-0.0028996	0.408009	0.072432	-0.0360444	0.23897	-0.390746	0.394656	0.0291266	0.10089	0.352735	0.308053	-0.0412569	0.00351955	-0.251819	0.0141174	-0.159171	0.284956	-0.0991269	0.130984	-0.116535	0.167933	0.133255	-0.264487	-0.221989	-0.304094	0.405734
ENSG00000173726	M3_brown	TOMM20	TOMM20	protein_coding	1	-1	q42.3	235272651	235292251	translocase of outer mitochondrial membrane 20 homolog (yeast) [Source:HGNC Symbol;Acc:20947]	-0.0368093	-0.490016	0.799582	-0.174516	0.609646	0.280736	-0.562747	-0.302584	-0.259356	-0.280586	0.341341	0.144395	-0.268739	0.323518	-0.543929	-0.178483	0.589492	0.0914038	0.188803	-0.245888	-0.554748	-0.347773	0.507437	0.00253979	0.329742	0.290045	-0.291017	-0.171241	-0.101271	-0.253979	0.372992	-0.319301	-0.243689	0.0427902	-0.0929286
ENSG00000173727	M0_grey	AP000769.1		protein_coding	11	1	q13.1	65222728	65234028	Uncharacterized protein [Source:UniProtKB/TrEMBL;Acc:I3L084]	0.134964	0.125495	-0.227672	-0.193111	-0.191976	-0.0568066	0.124081	-0.00522782	-0.0582207	0.14613	-0.331622	-0.240529	0.279142	0.0116326	0.230779	-0.142444	-0.282247	0.0343981	-0.0916996	0.115146	0.23824	0.218725	-0.0466106	0.144532	0.0239731	-0.402375	0.0959746	-0.0376049	0.0338076	0.146751	-0.32452	0.0574814	0.0966427	-0.00526495	-0.0710359
ENSG00000173744	M0_grey	AGFG1	AGFG1	protein_coding	2	1	q36.3	228336868	228425930	ArfGAP with FG repeats 1 [Source:HGNC Symbol;Acc:5175]	-0.158294	-0.277681	0.217108	0.0602393	0.418139	-0.201825	-0.123065	0.0827858	-0.0442659	0.104177	0.283055	-0.146584	0.253625	0.30134	-0.230906	0.19716	-0.0241632	-0.220417	0.384713	-0.123977	0.0642257	0.0630716	0.119682	0.103405	-0.143555	-0.0355077	-0.281139	0.174275	-0.307984	0.250214	0.00851333	-0.236081	-0.249926	-0.147902	0.289284
ENSG00000173757	M34_plum1	STAT5B	STAT5B	protein_coding	17	-1	q21.2	40351186	40428725	signal transducer and activator of transcription 5B [Source:HGNC Symbol;Acc:11367]	0.13912	0.162961	0.0193422	-0.213472	-0.254394	0.400787	0.175917	0.0529707	0.0512887	-0.0378347	-0.252783	0.353597	-0.194595	-0.336272	0.286397	-0.305845	0.249943	-0.0540915	-0.405346	-0.0785256	-0.132191	-0.253417	0.102494	-0.169788	0.0844031	0.0526306	0.250199	-0.132363	0.0980489	-0.372917	0.261161	0.456835	0.427557	0.525923	-0.40276
ENSG00000173762	M0_grey	CD7	CD7	protein_coding	17	-1	q25.3	80272744	80275478	CD7 molecule [Source:HGNC Symbol;Acc:1695]	-0.0311806	0.190433	-0.2964	0.141257	-0.195791	-0.181906	0.364742	0.294273	-0.0718838	0.224657	-0.0705248	-0.115517	0.275459	-0.183374	0.285365	0.128312	-0.28684	-0.134146	-0.112142	-0.0244935	0.37251	0.0367866	-0.261116	-0.0778619	-0.138427	-0.115315	0.264966	0.201173	-0.103528	0.118342	-0.167479	0.219343	-0.000597741	0.157372	0.0464896
ENSG00000173769	M0_grey	TOPAZ1	TOPAZ1	protein_coding	3	1	p21.31	44283378	44373590	testis and ovary specific PAZ domain containing 1 [Source:HGNC Symbol;Acc:24746]	-0.0348813	-0.0476633	0.0675838	0.0769969	0.0315222	0.0576463	-0.0574203	0.0507596	-0.019519	-0.0434239	0.0890394	0.080595	-0.113779	-0.0330725	-0.0714786	0.0273146	0.100786	-0.0414507	-0.00300353	-0.0421047	-0.0886839	-0.115365	0.0326782	-0.0701161	-3.43e-05	0.133068	-0.0124587	0.0195945	-0.0110126	-0.0830016	0.0974265	-0.000947837	-0.0091052	0.0179369	0.00715628
ENSG00000173786	M1_turquoise	CNP	CNP	protein_coding	17	1	q21.2	40118759	40129749	2',3'-cyclic nucleotide 3' phosphodiesterase [Source:HGNC Symbol;Acc:2158]	0.930527	-0.0629646	0.0446334	-0.463444	-0.141394	0.257796	-0.151443	-0.173279	-0.324191	-0.270675	-0.336468	-0.161832	-0.152308	-0.127081	0.346856	-0.478151	0.00509207	0.0555842	-0.26911	-0.262114	-0.230696	0.0372369	0.690686	0.0773923	0.27299	-0.266465	-0.0439393	-0.196109	0.168522	-0.242591	-0.212779	-0.0525004	0.27013	-0.0398633	-0.409798
ENSG00000173801	M1_turquoise	JUP	JUP	protein_coding	17	-1	q21.2	39775692	39943183	junction plakoglobin [Source:HGNC Symbol;Acc:6207]	0.447407	0.278284	-0.286774	0.0613523	-0.328064	0.109804	0.339189	0.148898	-0.0374519	-0.0423478	-0.0393442	0.0937681	-0.127798	-0.473454	0.536013	-0.0486675	-0.128473	-0.156086	-0.3285	-0.188602	0.0982568	-0.068241	0.125547	-0.276692	-0.118984	0.0659211	0.230515	-0.0165716	0.0598747	-0.195371	0.00868488	0.384561	0.357185	0.159675	-0.194101
ENSG00000173805	M0_grey	HAP1	HAP1	protein_coding	17	-1	q21.2	39873994	39890896	huntingtin-associated protein 1 [Source:HGNC Symbol;Acc:4812]	-0.209526	0.350623	-0.390275	0.328343	-0.265157	-0.252129	0.454223	0.33948	0.0581467	0.134975	-0.00560453	-0.0134846	0.24497	-0.243767	0.287436	0.295936	-0.288428	-0.149153	-0.0953036	0.0538389	0.447543	0.0811045	-0.511748	-0.180983	-0.287606	0.0424269	0.266301	0.197301	-0.0345811	0.194431	-0.0761336	0.331434	-0.0136168	0.156101	0.161444
ENSG00000173809	M0_grey	TDRD12	TDRD12	protein_coding	19	1	q13.11	33210659	33320483	tudor domain containing 12 [Source:HGNC Symbol;Acc:25044]	-0.088616	-0.0194773	-0.163254	0.161897	0.0146539	-0.265289	0.107002	0.161204	-0.00392086	0.134314	0.0411086	-0.229277	0.240386	0.126117	0.0160504	0.23104	-0.272354	0.00213544	0.202111	0.102783	0.223469	0.213982	-0.174847	0.145459	-0.0724708	-0.160612	0.0114255	0.153382	-0.077673	0.290794	-0.233363	-0.15974	-0.148215	-0.190372	0.262072
ENSG00000173811	M1_turquoise	CCDC13-AS1	CCDC13-AS1	antisense	3	1	p22.1	42774067	42788260	CCDC13 antisense RNA 1 [Source:HGNC Symbol;Acc:41142]	0.528779	0.0587192	-0.0657918	-0.215015	-0.205387	0.203274	0.014169	0.00820863	-0.138427	-0.14207	-0.231619	-0.0106594	-0.177427	-0.203119	0.298307	-0.284364	0.0105758	0.0567154	-0.275806	-0.0693216	-0.127103	-0.0276224	0.319604	-0.0234493	0.187954	-0.0965659	0.0993195	-0.0754009	0.120794	-0.21945	-0.0747575	0.0931464	0.29318	0.0365168	-0.288577
ENSG00000173812	M0_grey	EIF1	EIF1	protein_coding	17	1	q21.2	39845137	39848920	eukaryotic translation initiation factor 1 [Source:HGNC Symbol;Acc:3249]	0.136894	0.0621223	0.0523786	-0.15354	-0.0109974	0.170785	0.0680354	-0.0103713	-0.0181035	-0.0890029	-0.0973134	0.0764442	0.052033	-0.0794472	0.179859	-0.162423	0.0793733	-0.0511432	-0.115988	0.0514463	-0.0250324	-0.0773846	0.136487	-0.119315	0.0459562	-0.059071	0.154908	-0.16432	-0.0417013	-0.0918028	0.0532264	0.236885	0.250007	0.195413	-0.172241
ENSG00000173818	M0_grey	ENDOV	ENDOV	protein_coding	17	1	q25.3	78388965	78411886	endonuclease V [Source:HGNC Symbol;Acc:26640]	-0.00977405	-0.433471	0.498134	-0.155916	0.480144	0.0131538	-0.572618	-0.330374	-0.138155	-0.139028	0.205193	-0.0858136	-0.123881	0.504927	-0.536425	-0.0862212	0.303649	0.26036	0.383377	0.0234115	-0.378285	0.00347745	0.399036	0.291349	0.254833	0.0938196	-0.435944	-0.0687567	0.0323582	0.0400599	0.115291	-0.533819	-0.32893	-0.319588	0.111109
ENSG00000173821	M15_midnightblue	RNF213	RNF213	protein_coding	17	1	q25.3	78234665	78372586	ring finger protein 213 [Source:HGNC Symbol;Acc:14539]	0.411667	0.227707	-0.409223	-0.0746151	-0.460016	0.0328068	0.349657	0.316073	-0.0467087	0.206754	-0.383443	-0.172285	0.0767223	-0.370148	0.603897	-0.137167	-0.343794	0.11434	-0.389902	0.0737013	0.263721	0.144784	0.000226224	0.156215	0.128747	-0.266506	0.296376	0.227563	0.163635	-0.0250398	-0.326811	0.220119	0.37235	0.11819	-0.209216
ENSG00000173825	M0_grey	TIGD3	TIGD3	protein_coding	11	1	q13.1	65122238	65125084	tigger transposable element derived 3 [Source:HGNC Symbol;Acc:18334]	0.031219	-0.220849	0.534734	-0.388935	0.167854	0.467468	-0.35246	-0.308935	-0.0535159	-0.249509	-0.110955	0.315143	-0.405437	0.0917302	-0.284227	-0.4632	0.607313	0.137819	-0.148811	-0.0939757	-0.566574	-0.298801	0.38894	-0.0516156	0.389684	0.155074	-0.196229	-0.330838	0.154158	-0.433171	0.374253	-0.0119588	0.0789156	0.315339	-0.392285
ENSG00000173826	M17_grey60	KCNH6	KCNH6	protein_coding	17	1	q23.3	61600695	61626338	potassium voltage-gated channel, subfamily H (eag-related), member 6 [Source:HGNC Symbol;Acc:18862]	0.0751999	-0.10346	0.503153	-0.311724	0.0903504	0.573361	-0.216415	-0.293804	0.00842598	-0.323285	-0.0176885	0.56174	-0.654255	-0.116372	-0.215691	-0.46761	0.75342	0.0208214	-0.274987	-0.13207	-0.656239	-0.47243	0.375494	-0.275182	0.236416	0.400594	-0.186102	-0.379192	0.115567	-0.646684	0.612674	0.203668	0.253634	0.335319	-0.478955
ENSG00000173838	M0_grey	2020-03-10	2020-03-10	protein_coding	17	-1	q23.2	60778675	60885705	membrane-associated ring finger (C3HC4) 10, E3 ubiquitin protein ligase [Source:HGNC Symbol;Acc:26655]	-0.0889733	-0.199199	0.190561	0.0660689	0.331528	-0.23658	-0.2633	-0.1146	-0.118305	0.0458756	0.212611	-0.229607	0.11804	0.379346	-0.309696	0.126397	0.000416057	0.116327	0.36071	0.0763007	-0.0208066	0.121608	0.0724025	0.213472	0.0418147	0.0613474	-0.245753	0.064519	-0.0316426	0.216909	-0.0937745	-0.39239	-0.376171	-0.318754	0.270895
ENSG00000173846	M13_salmon	PLK3	PLK3	protein_coding	1	1	p34.1	45265897	45271662	polo-like kinase 3 [Source:HGNC Symbol;Acc:2154]	-0.0294109	-0.0863182	-0.21059	0.0402315	-0.0430023	-0.373538	0.225568	0.28214	-0.322755	0.367863	-0.152786	-0.476669	0.616321	0.178731	0.143731	0.101321	-0.428154	-0.0317425	0.106888	-0.0962355	0.46677	0.111563	-0.166693	0.25773	-0.0508835	-0.348089	0.0617549	0.286545	-0.233347	0.328869	-0.45831	-0.151145	-0.354778	0.0531449	0.159416
ENSG00000173848	M25_orange	NET1	NET1	protein_coding	10	1	p15.1	5454514	5500426	neuroepithelial cell transforming 1 [Source:HGNC Symbol;Acc:14592]	0.237153	-0.130773	0.125597	-0.332146	0.00510745	0.157152	-0.140037	-0.145034	-0.29857	0.296461	-0.207907	-0.219457	-0.0576348	0.175597	-0.0165955	-0.25629	0.0155157	0.300049	-0.0205078	-0.0772272	-0.1082	0.132963	0.324518	0.535913	0.447546	-0.205353	-0.0142033	-0.00436585	0.261402	-0.0451274	-0.200643	-0.306694	0.0369732	-0.144601	-0.115521
ENSG00000173852	M0_grey	DPY19L1	DPY19L1	protein_coding	7	-1	p14.2	34968488	35077883	dpy-19-like 1 (C. elegans) [Source:HGNC Symbol;Acc:22205]	0.0556352	-0.204662	0.455335	-0.172498	0.392848	-0.0246884	-0.265381	-0.18408	-0.241302	-0.120035	0.143959	-0.101927	0.0265027	0.289086	-0.28083	-0.118073	0.226707	-0.141112	0.157764	-0.291517	-0.172947	-0.0604712	0.310223	0.0267423	0.0391979	0.125771	-0.307999	-0.0866663	-0.0341079	-0.0498397	0.0527573	-0.184998	-0.298859	-0.0118476	-0.0133218
ENSG00000173862	M0_grey	RP11-89N17.1		protein_coding	7	1	p14.3	33765593	33768068	HCG1643653; Uncharacterized protein [Source:UniProtKB/TrEMBL;Acc:G5E942]	0.131374	-0.0261212	-0.0240144	-0.0511884	0.00226861	-0.00327161	-0.0807256	-0.0138606	-0.0571799	-6.77e-06	-0.0347977	-0.0913773	-0.0173996	-0.0012426	0.0320763	-0.0450872	-0.0740904	0.0846541	-0.00861791	0.0713921	-0.0150852	0.0763024	0.11222	0.152457	0.068119	-0.0855625	-0.058384	0.0335089	0.0265049	0.0286929	-0.0857741	-0.074371	0.0728288	-0.127845	-0.0132791
ENSG00000173868	M0_grey	PHOSPHO1	PHOSPHO1	protein_coding	17	-1	q21.32	47300724	47308128	phosphatase, orphan 1 [Source:HGNC Symbol;Acc:16815]	0.0776599	-0.274866	0.610496	-0.644235	0.306705	0.345309	-0.345948	-0.439781	-0.159473	-0.095078	-0.235178	0.147492	-0.212561	0.338225	-0.364711	-0.597183	0.563231	0.0535423	-0.00380923	-0.0915436	-0.480903	-0.169288	0.426103	0.101143	0.273371	-0.0788032	-0.39039	-0.416785	0.0608921	-0.309408	0.254169	-0.129706	-0.068356	0.168577	-0.385012
ENSG00000173875	M0_grey	ZNF791	ZNF791	protein_coding	19	1	p13.2	12721732	12742735	zinc finger protein 791 [Source:HGNC Symbol;Acc:26895]	0.14857	-0.214976	0.417662	-0.493694	-0.015556	0.608707	-0.196255	-0.245449	-0.128144	-0.292037	-0.269122	0.389137	-0.349179	-0.0286044	-0.0855051	-0.559128	0.595172	0.0489748	-0.288855	-0.145658	-0.551435	-0.470001	0.404047	-0.19322	0.330703	0.0429245	0.0175651	-0.37307	-0.0182491	-0.55528	0.370474	0.155194	0.280185	0.462602	-0.519736
ENSG00000173889	M32_darkmagenta	PHC3	PHC3	protein_coding	3	-1	q26.2	169804520	169899537	polyhomeotic homolog 3 (Drosophila) [Source:HGNC Symbol;Acc:15682]	0.255043	0.332981	-0.253034	0.0223116	-0.426541	0.411338	0.326526	0.145691	0.210476	-0.206341	-0.114365	0.469251	-0.382931	-0.68683	0.513049	-0.127957	0.10604	-0.172849	-0.534636	-0.112145	-0.101507	-0.267645	0.024468	-0.445451	-0.0390722	0.162663	0.354723	-0.125935	0.0783089	-0.431667	0.285701	0.633935	0.709761	0.387942	-0.390961
ENSG00000173890	M16_lightcyan	GPR160	GPR160	protein_coding	3	1	q26.2	169755717	169803191	G protein-coupled receptor 160 [Source:HGNC Symbol;Acc:23693]	-0.301977	0.0925518	-0.473524	0.610051	-0.0977464	-0.520663	0.329915	0.59018	0.138463	0.282967	0.255469	-0.25121	0.409348	-0.0658635	0.170409	0.667201	-0.554071	-0.238175	0.203662	-0.00208772	0.560666	0.160508	-0.523965	-0.0160371	-0.43484	-0.0117236	0.229116	0.636248	-0.314674	0.451126	-0.277534	-0.0234612	-0.221806	-0.186354	0.543603
ENSG00000173894	M0_grey	CBX2	CBX2	protein_coding	17	1	q25.3	77751931	77761782	chromobox homolog 2 [Source:HGNC Symbol;Acc:1552]	0.06782	-0.0831873	-0.137808	-0.0785015	-0.0816737	-0.103154	0.143762	0.19576	0.0311372	0.292829	-0.181633	-0.206957	0.238124	0.00156458	0.146277	-0.0296569	-0.250856	-0.000310092	-0.0353469	0.0610637	0.214424	0.0676312	-0.0692399	0.234175	-0.0419354	-0.298746	0.111467	0.216034	-0.168079	0.117057	-0.258072	-0.0122232	-0.0551374	0.0380883	0.0100442
ENSG00000173898	M0_grey	SPTBN2	SPTBN2	protein_coding	11	-1	q13.2	66452719	66496697	spectrin, beta, non-erythrocytic 2 [Source:HGNC Symbol;Acc:11276]	-0.430364	-0.201748	0.356712	0.123468	0.626575	-0.33267	-0.395205	-0.350456	-0.0699005	0.0157708	0.494677	-0.18524	0.0874481	0.67373	-0.700438	0.250035	0.11729	0.158629	0.724811	0.163587	-0.067515	0.188919	-0.0628116	0.26871	-0.0174357	0.200083	-0.517782	-0.108171	0.0272245	0.338175	0.0681598	-0.530504	-0.61947	-0.500253	0.474786
ENSG00000173905	M2_blue	GOLIM4	GOLIM4	protein_coding	3	-1	q26.2	167726465	167813763	golgi integral membrane protein 4 [Source:HGNC Symbol;Acc:15448]	0.170274	0.752946	-0.392614	-0.0907528	-0.468951	0.0460008	0.299621	-0.063859	0.0921485	0.0345936	-0.350172	0.0390744	-0.0696578	-0.34666	0.456555	-0.103715	-0.170767	-0.00973914	-0.35931	0.04973	0.228417	0.390972	-0.198154	-0.0490775	-0.0345678	-0.114935	0.232659	-0.188356	0.599247	-0.0117881	-0.145263	0.364654	0.384178	0.0388265	-0.211038
ENSG00000173914	M0_grey	RBM4B	RBM4B	protein_coding	11	-1	q13.2	66432469	66445392	RNA binding motif protein 4B [Source:HGNC Symbol;Acc:28842]	0.115593	-0.0090096	0.0347344	-0.108605	-0.0489734	0.200094	-0.196724	-0.203659	0.140959	-0.171003	-0.0906211	0.090472	-0.142628	0.0253682	-0.0358274	-0.16868	0.109737	0.153584	-0.0777894	0.277704	-0.196275	0.0297237	0.144701	0.0199787	0.126132	-0.0122342	-0.00713929	-0.105679	0.111408	-0.118293	0.0273625	0.00232856	0.211524	-0.0337096	-0.130756
ENSG00000173915	M0_grey	USMG5	USMG5	protein_coding	10	-1	q24.33	105148798	105156223	up-regulated during skeletal muscle growth 5 homolog (mouse) [Source:HGNC Symbol;Acc:30889]	-0.102538	-0.218214	0.49899	-0.181759	0.309413	0.168212	-0.358724	-0.142413	-0.114546	-0.107385	-0.0177003	-0.0557622	-0.00433584	0.333287	-0.343182	-0.13882	0.282428	0.199334	0.109062	0.0661328	-0.241153	-0.0222165	0.214459	0.192685	0.348829	-0.0255059	0.0239665	-0.0209866	0.0905731	-0.0260049	0.0402623	-0.271609	-0.167716	0.0289761	-0.0324383
ENSG00000173918	M13_salmon	C1QTNF1	C1QTNF1	protein_coding	17	1	q25.3	77018896	77045870	C1q and tumor necrosis factor related protein 1 [Source:HGNC Symbol;Acc:14324]	-0.0564659	0.0588894	-0.166971	-0.25692	-0.0439948	-0.294735	0.267836	0.153072	-0.159867	0.512365	-0.374706	-0.441438	0.53311	0.240182	0.144144	-0.0689456	-0.369813	-0.0326664	0.096709	-0.00289697	0.465495	0.387484	-0.159599	0.436454	-0.0452166	-0.592457	-0.00893356	0.193208	-0.0336578	0.406659	-0.424828	-0.123387	-0.223819	-0.00742597	0.0783562
ENSG00000173926	M15_midnightblue	2020-03-03	2020-03-03	protein_coding	5	-1	q23.2	126203406	126366500	membrane-associated ring finger (C3HC4) 3, E3 ubiquitin protein ligase [Source:HGNC Symbol;Acc:28728]	0.143909	0.437051	-0.639233	0.233984	-0.505811	-0.226879	0.600852	0.4051	0.0737847	0.0835711	-0.216165	-0.118805	0.340247	-0.435875	0.660381	0.195313	-0.531589	-0.213826	-0.25962	0.0349031	0.552223	0.12718	-0.400018	-0.21877	-0.315625	-0.245392	0.458757	0.184053	-0.0803175	0.164196	-0.309582	0.460996	0.238232	0.202796	0.00742907
ENSG00000173928	M0_grey	SWSAP1	SWSAP1	protein_coding	19	1	p13.2	11485361	11487627	SWIM-type zinc finger 7 associated protein 1 [Source:HGNC Symbol;Acc:26638]	0.0492525	0.0173323	-0.114347	-0.0248134	-0.00749877	-0.186911	-0.0386163	-0.0347178	-0.124636	0.159428	-0.0865822	-0.305224	0.243669	0.121292	0.0535386	0.0369015	-0.255616	0.0354343	0.0681215	-0.00664912	0.195452	0.237759	-0.0144968	0.281306	0.0246567	-0.230375	-0.0606252	0.104895	0.0590998	0.216438	-0.306199	-0.160924	-0.104429	-0.15774	0.0884344
ENSG00000173930	M0_grey	SLCO4C1	SLCO4C1	protein_coding	5	-1	q21.1	101569690	101632253	solute carrier organic anion transporter family, member 4C1 [Source:HGNC Symbol;Acc:23612]	0.0116918	-0.0354141	0.098536	0.202528	0.0342515	0.0981677	-0.0746876	0.0231123	0.175736	-0.317043	0.276327	0.298578	-0.299663	-0.123927	-0.0837874	0.0913331	0.240634	-0.0511742	-0.0239626	0.0951358	-0.241516	-0.275236	0.0489798	-0.330724	-0.104769	0.477062	-0.0194604	-0.0691189	-0.110047	-0.223197	0.294393	0.13948	0.0834302	0.0313691	0.00332816
ENSG00000173933	M9_magenta	RBM4	RBM4	protein_coding	11	1	q13.2	66384097	66434153	RNA binding motif protein 4 [Source:HGNC Symbol;Acc:9901]	-0.339947	0.0693527	-0.221565	0.332729	-0.0587863	-0.143667	0.188729	0.115917	0.463486	-0.0682728	0.162256	0.209514	0.136855	-0.0338713	-0.0342836	0.313525	-0.0948107	-0.202896	0.119847	0.28216	0.156145	-0.0474483	-0.409031	-0.34359	-0.426071	0.0836542	0.108325	0.0430975	-0.297412	0.12616	0.134528	0.221793	0.0112155	0.072884	0.232087
ENSG00000173947	M0_grey	PIFO	PIFO	protein_coding	1	1	p13.2	111888910	111895635	primary cilia formation [Source:HGNC Symbol;Acc:27009]	0.133486	0.289025	-0.0856808	0.0826011	-0.331974	0.308389	0.215532	0.200614	0.0418849	-0.0346138	-0.0868992	0.294772	-0.335549	-0.552189	0.339269	-0.13187	0.14403	-0.0541467	-0.528974	-0.163978	-0.0735268	-0.231296	-0.00920675	-0.275632	0.0442313	0.275189	0.28735	0.0589202	0.194282	-0.415003	0.208148	0.481159	0.346198	0.434436	-0.356045
ENSG00000173950	M0_grey	XXYLT1	XXYLT1	protein_coding	3	-1	q29	194789008	194991896	xyloside xylosyltransferase 1 [Source:HGNC Symbol;Acc:26639]	-0.178249	-0.258969	0.243622	0.0461182	0.376653	-0.230799	-0.318336	-0.0436615	-0.326196	0.131945	0.201874	-0.329389	0.215786	0.424549	-0.335104	0.171979	-0.0456648	0.0322135	0.38054	-0.226721	0.0444433	0.137731	0.0934263	0.344807	0.135874	-0.0664525	-0.275571	0.226672	-0.0249158	0.278631	-0.159624	-0.50174	-0.503242	-0.267074	0.28259
ENSG00000173960	M33_sienna3	UBXN2A	UBXN2A	protein_coding	2	1	p23.3	24150155	24227779	UBX domain protein 2A [Source:HGNC Symbol;Acc:27265]	0.287545	0.321078	-0.119481	-0.251414	-0.444539	0.507858	0.209974	-0.0159199	0.127505	-0.175854	-0.36437	0.38668	-0.367692	-0.533524	0.41863	-0.37614	0.183966	-0.0762701	-0.613843	-0.01751	-0.190173	-0.211621	0.103999	-0.287345	0.102652	0.0304589	0.355264	-0.27093	0.214966	-0.486736	0.188779	0.564216	0.701601	0.403231	-0.514568
ENSG00000173988	M1_turquoise	LRRC63	LRRC63	protein_coding	13	1	q14.13	46786083	46851501	leucine rich repeat containing 63 [Source:HGNC Symbol;Acc:34296]	0.804419	-0.0408314	-0.0274277	-0.3456	-0.216283	0.2844	-0.0783458	-0.0209655	-0.143201	-0.236643	-0.325223	-0.0655958	-0.193664	-0.232615	0.361398	-0.40858	-0.0155801	0.0800164	-0.342879	-0.0955416	-0.204764	-0.0267139	0.552386	0.0190385	0.227253	-0.217266	0.0710228	-0.083899	0.0938472	-0.27642	-0.161459	0.0416309	0.366355	0.0173223	-0.394816
ENSG00000173991	M30_paleturquoise	TCAP	TCAP	protein_coding	17	1	q12	37820440	37822808	titin-cap [Source:HGNC Symbol;Acc:11610]	-0.311536	-0.0117148	-0.341533	0.39851	0.105565	-0.542099	0.143108	0.205647	0.247988	0.127883	0.245396	-0.258955	0.435865	0.238532	-0.0734437	0.580614	-0.489762	-0.102036	0.484708	0.271423	0.410489	0.37074	-0.410551	0.0679196	-0.42668	-0.2173	-0.0134503	0.287945	-0.273337	0.598991	-0.258394	-0.226093	-0.256842	-0.428885	0.611379
ENSG00000173992	M0_grey	CCS	CCS	protein_coding	11	1	q13.2	66360292	66373490	copper chaperone for superoxide dismutase [Source:HGNC Symbol;Acc:1613]	-0.0369918	-0.00605646	-0.0105857	0.126531	-0.0376916	-0.00102538	-0.103827	-0.00792317	-0.0395266	0.0948583	0.0338979	-0.0909049	-0.0367449	-0.0332652	-0.0304596	0.0573812	-0.0599532	0.343797	-0.0469612	0.153341	0.0283303	0.0247705	-0.04403	0.164621	0.218891	0.0572553	0.126923	0.117792	0.137037	0.0353952	-0.0879515	-0.0953137	-0.0569794	-0.0603819	0.0371799
ENSG00000174004	M28_saddlebrown	NRROS	NRROS	protein_coding	3	1	q29	196366557	196388875	negative regulator of reactive oxygen species [Source:HGNC Symbol;Acc:24613]	-0.148589	-0.0781889	-0.0736469	0.126649	-0.055846	-0.0641747	0.103489	0.53458	-0.0159666	0.259568	0.00105734	-0.0554583	0.142646	-0.0402115	0.0943037	0.117917	-0.0889878	-0.0406649	-0.0249106	-0.0994826	0.190999	-0.0624151	-0.127733	0.093074	-0.0354886	-0.036602	0.139852	0.59741	-0.147255	0.0660198	-0.0407571	-0.00277956	-0.106252	0.183395	0.0759846
ENSG00000174007	M0_grey	CEP19	CEP19	protein_coding	3	-1	q29	196433148	196439164	centrosomal protein 19kDa [Source:HGNC Symbol;Acc:28209]	-0.342174	-0.293602	0.392385	0.0579516	0.355532	0.100678	-0.308852	-0.129565	0.27983	-0.106024	0.25046	0.260091	-0.208217	0.269702	-0.488003	0.0750054	0.366416	-0.0357752	0.25047	0.150433	-0.338384	-0.146353	0.0229261	-0.0351059	-0.043382	0.240168	-0.209185	-0.0149636	-0.142726	-0.0684671	0.349031	-0.17776	-0.102528	-0.0641018	0.123827
ENSG00000174010	M0_grey	KLHL15	KLHL15	protein_coding	X	-1	p22.11	24001837	24045303	kelch-like family member 15 [Source:HGNC Symbol;Acc:29347]	-0.158456	0.201111	0.00354483	-0.0809975	0.0343797	-0.00394105	0.205028	-0.0894786	0.105112	-0.103724	-0.0354113	0.154551	0.166686	0.00259252	0.0584365	0.0196812	0.0515886	-0.43542	0.0174555	-0.173367	0.0771	0.0107198	-0.10121	-0.301331	-0.296831	-0.159572	0.0261494	-0.229706	-0.133462	0.0386195	0.144899	0.228913	0.0871911	0.204693	-0.0226485
ENSG00000174013	M0_grey	FBXO45	FBXO45	protein_coding	3	1	q29	196295482	196315930	F-box protein 45 [Source:HGNC Symbol;Acc:29148]	-0.0941652	-0.449134	0.591027	-0.196393	0.518471	0.176826	-0.546082	-0.201322	-0.0876542	-0.229177	0.160512	0.0127658	-0.0548102	0.433815	-0.463445	-0.0648438	0.342015	-0.000718903	0.28804	-0.0543785	-0.398222	-0.11765	0.383201	0.143462	0.193729	-0.0314956	-0.174176	-0.013979	-0.182021	-0.0148608	0.163861	-0.4	-0.140983	-0.108301	0.0762124
ENSG00000174021	M7_black	GNG5	GNG5	protein_coding	1	-1	p22.3	84964008	84972248	guanine nucleotide binding protein (G protein), gamma 5 [Source:HGNC Symbol;Acc:4408]	-0.0485047	0.725106	-0.603748	0.254449	-0.482583	-0.258177	0.712731	0.33914	0.156221	0.201987	-0.170688	-0.0104959	0.275166	-0.442122	0.595861	0.223852	-0.415862	-0.277387	-0.266374	0.0190117	0.611144	0.265485	-0.540063	-0.274074	-0.412772	-0.0628203	0.418362	0.0834282	0.170237	0.185605	-0.170814	0.576188	0.191644	0.216143	0.0320477
ENSG00000174028	M3_brown	FAM3C2	FAM3C2	pseudogene	X	1	p22.11	23093875	23094884	family with sequence similarity 3, member C2 (pseudogene) [Source:HGNC Symbol;Acc:34501]	-0.0781878	-0.43307	0.729307	-0.251635	0.476854	0.34111	-0.430554	-0.248959	-0.134021	-0.240587	0.158217	0.234202	-0.254357	0.272266	-0.443217	-0.245284	0.603187	-0.00907659	0.113254	-0.212611	-0.529007	-0.347367	0.423671	-0.0695576	0.238507	0.166747	-0.2565	-0.141276	-0.134607	-0.28671	0.406152	-0.1834	-0.149115	0.188491	-0.168124
ENSG00000174032	M2_blue	SLC25A30	SLC25A30	protein_coding	13	-1	q14.13	45967451	45992590	solute carrier family 25, member 30 [Source:HGNC Symbol;Acc:27371]	-0.104584	0.470311	-0.342695	0.302237	-0.345786	0.00193761	0.420449	0.310289	0.280484	0.190838	0.0113424	0.236109	-0.0499163	-0.47766	0.373102	0.197529	-0.112372	-0.155922	-0.303977	0.0372024	0.272807	-0.00998729	-0.391831	-0.212823	-0.251291	0.233619	0.368226	0.159536	0.151722	-0.0695997	0.100264	0.501027	0.305559	0.267684	-0.0309673
ENSG00000174059	M24_darkgrey	CD34	CD34	protein_coding	1	-1	q32.2	208057594	208084747	CD34 molecule [Source:HGNC Symbol;Acc:1662]	0.00707111	-0.148871	0.00476717	-0.105294	0.0174278	-0.0537661	0.0501014	0.163791	-0.162355	0.510668	-0.0939437	-0.203492	0.0825813	0.0899919	-0.0189022	-0.0641951	-0.0820219	0.161332	0.0210964	-0.0511311	0.11332	0.0260653	0.0711678	0.506401	0.127686	-0.128824	-0.0407737	0.285618	0.0122473	0.053043	-0.159092	-0.21543	-0.150774	-0.0723564	0.00895438
ENSG00000174080	M0_grey	CTSF	CTSF	protein_coding	11	-1	q13.2	66330934	66336312	cathepsin F [Source:HGNC Symbol;Acc:2531]	0.0582456	0.0729486	0.243377	-0.229949	0.199635	0.0803847	-0.215267	-0.390021	-0.0373338	-0.103101	-0.00130527	-0.00461137	-0.0648081	0.133067	-0.13611	-0.146915	0.144692	-0.012174	0.0594214	-0.184137	-0.129442	0.179417	0.253956	0.122389	0.10517	-0.0674596	-0.194818	-0.318272	0.278092	0.025693	0.0545541	-0.0954427	-0.0306643	-0.103914	-0.0794583
ENSG00000174099	M2_blue	MSRB3	MSRB3	protein_coding	12	1	q14.3	65672423	65882024	methionine sulfoxide reductase B3 [Source:HGNC Symbol;Acc:27375]	0.0705265	0.528721	-0.18628	-0.247662	-0.385004	0.172251	0.294168	-0.0678653	0.0329479	0.215859	-0.421788	0.125877	-0.0958138	-0.259524	0.310241	-0.302021	0.0439748	0.0328454	-0.389144	0.0334503	0.109095	0.188513	-0.133384	0.0433035	0.111622	-0.0865455	0.170474	-0.2373	0.521685	-0.149853	-0.0195854	0.354212	0.348323	0.248737	-0.359023
ENSG00000174106	M0_grey	LEMD3	LEMD3	protein_coding	12	1	q14.3	65563351	65642107	LEM domain containing 3 [Source:HGNC Symbol;Acc:28887]	-0.0996143	-0.337094	0.594718	-0.293213	0.406478	0.299676	-0.470251	-0.299734	-0.103627	-0.236701	0.0856368	0.152933	-0.204366	0.305802	-0.42626	-0.218674	0.47439	-0.123969	0.123077	-0.351483	-0.468996	-0.203934	0.39995	-0.0223184	0.204466	0.0252501	-0.28962	-0.191683	-0.0334649	-0.210981	0.266052	-0.267914	-0.13489	0.0548891	-0.127911
ENSG00000174109	M0_grey	C16orf91	C16orf91	protein_coding	16	-1	p13.3	1469745	1479345	chromosome 16 open reading frame 91 [Source:HGNC Symbol;Acc:27558]	-0.196036	-0.315254	0.470538	-0.163425	0.37535	0.120781	-0.218824	-0.09545	-0.0474954	-0.182254	0.101673	0.133346	0.015148	0.303152	-0.362217	-0.0773862	0.351572	-0.139641	0.200957	-0.166454	-0.246882	-0.22028	0.181091	-0.124109	-0.0277758	0.00286336	-0.126759	-0.0650634	-0.270533	-0.0562661	0.278863	-0.144571	-0.231993	0.148607	0.0158579
ENSG00000174123	M8_pink	TLR10	TLR10	protein_coding	4	-1	p14	38773860	38784611	toll-like receptor 10 [Source:HGNC Symbol;Acc:15634]	-0.108837	0.0641507	-0.346403	0.398166	-0.164515	-0.277884	0.320987	0.784999	0.0981177	0.143019	0.0947459	-0.118212	0.265215	-0.167208	0.279857	0.4439	-0.368135	-0.176731	0.0210678	-0.0439813	0.406954	0.0625517	-0.307402	-0.0700149	-0.307476	-0.0561908	0.367533	0.770325	-0.276486	0.259197	-0.17054	0.0487164	-0.0445605	0.0132442	0.316964
ENSG00000174125	M8_pink	TLR1	TLR1	protein_coding	4	-1	p14	38792298	38858438	toll-like receptor 1 [Source:HGNC Symbol;Acc:11847]	-0.0398324	0.104321	-0.40546	0.264914	-0.385027	-0.102906	0.506028	0.906949	0.0479116	0.265218	-0.111429	-0.0168511	0.196026	-0.386517	0.467064	0.224568	-0.318624	-0.15544	-0.252581	-0.0974506	0.396533	-0.0919563	-0.324908	-0.130199	-0.177636	-0.0750664	0.496753	0.715437	-0.230315	0.0316804	-0.138443	0.291878	0.137272	0.325647	0.047575
ENSG00000174130	M8_pink	TLR6	TLR6	protein_coding	4	-1	p14	38825336	38858438	toll-like receptor 6 [Source:HGNC Symbol;Acc:16711]	-0.0787517	-0.071079	-0.240841	0.239063	-0.187455	-0.140197	0.223385	0.811315	-0.0174724	0.215346	-0.0430837	-0.11962	0.234017	-0.142567	0.234622	0.239975	-0.268871	-0.0652026	-0.0859681	-0.0214403	0.302863	-0.0594644	-0.214021	0.0427584	-0.110715	-0.109366	0.370446	0.829733	-0.262766	0.12054	-0.173371	0.0303073	-0.0264948	0.150574	0.142696
ENSG00000174132	M5_green	FAM174A	FAM174A	protein_coding	5	1	q21.1	99871009	99922445	family with sequence similarity 174, member A [Source:HGNC Symbol;Acc:24943]	-0.132176	-0.462829	0.604122	-0.0883626	0.654342	-0.0980322	-0.570692	-0.215179	-0.377119	-0.121862	0.319726	-0.294504	0.122709	0.582246	-0.543839	0.0749648	0.174515	-0.0179859	0.46792	-0.311762	-0.222642	0.0492607	0.371728	0.261674	0.223568	-0.0325177	-0.392934	0.084399	-0.118086	0.191149	-0.0362674	-0.615117	-0.523969	-0.279883	0.257715
ENSG00000174136	M11_greenyellow	RGMB	RGMB	protein_coding	5	1	q15	98104354	98134347	repulsive guidance molecule family member b [Source:HGNC Symbol;Acc:26896]	-0.489045	-0.194862	0.19332	0.513518	0.531065	-0.372061	-0.088098	0.11699	0.112231	0.0194019	0.699036	0.000262279	0.182502	0.280714	-0.386954	0.590831	-0.00480381	-0.292893	0.577796	-0.0609757	0.109493	0.00575704	-0.20092	-0.102753	-0.357391	0.329736	-0.286695	0.234531	-0.338872	0.328542	0.230617	-0.21317	-0.440999	-0.211278	0.581725
ENSG00000174137	M1_turquoise	FAM53A	FAM53A	protein_coding	4	-1	p16.3	1619642	1686029	family with sequence similarity 53, member A [Source:HGNC Symbol;Acc:31860]	0.497498	-0.0862542	-0.00806183	-0.303564	-0.192524	0.270399	-0.176623	-0.114823	-0.125355	-0.0485131	-0.307941	-0.0816705	-0.220515	-0.113918	0.175852	-0.362368	0.00655736	0.319544	-0.263054	0.0269309	-0.200843	0.0124099	0.396726	0.24869	0.403191	-0.172114	0.0237125	-0.0919588	0.237973	-0.210174	-0.180561	-0.09026	0.267101	-0.0580353	-0.314985
ENSG00000174145	M19_lightyellow	KIAA1239	KIAA1239	protein_coding	4	1	p14	37245842	37451087	KIAA1239 [Source:HGNC Symbol;Acc:29229]	-0.476688	-0.222176	0.0744496	0.475763	0.529422	-0.564013	-0.119404	0.074495	0.107081	0.0244668	0.618985	-0.243382	0.341158	0.507621	-0.452302	0.67333	-0.215464	-0.211522	0.773037	0.0582048	0.220808	0.243623	-0.256868	0.0405071	-0.396938	0.0917878	-0.303926	0.269949	-0.361125	0.571762	-0.0347743	-0.470873	-0.571055	-0.508797	0.761543
ENSG00000174151	M19_lightyellow	CYB561D1	CYB561D1	protein_coding	1	1	p13.3	110036674	110045554	cytochrome b561 family, member D1 [Source:HGNC Symbol;Acc:26804]	-0.303438	-0.370155	0.26225	0.0830837	0.620066	-0.479043	-0.324618	-0.140045	0.0135264	0.0658354	0.334714	-0.359408	0.430442	0.72532	-0.52466	0.324064	-0.126121	-0.0739955	0.75973	0.113748	0.113798	0.321429	-0.00445751	0.324794	-0.243209	-0.180166	-0.463871	0.163245	-0.278338	0.562116	-0.132735	-0.583401	-0.618805	-0.476362	0.570111
ENSG00000174165	M0_grey	ZDHHC24	ZDHHC24	protein_coding	11	-1	q13.2	66288108	66313709	zinc finger, DHHC-type containing 24 [Source:HGNC Symbol;Acc:27387]	-0.0110551	-0.0556813	0.0935717	0.0773723	0.312374	-0.344544	-0.237079	-0.186766	-0.210253	-0.0150591	0.246168	-0.303745	0.181399	0.27327	-0.175078	0.189619	-0.145112	-0.0836781	0.384381	-0.224188	0.120661	0.283683	0.0937722	0.239463	-0.0829948	-0.0214285	-0.371071	0.0315692	0.048762	0.333071	-0.147043	-0.303519	-0.395295	-0.349134	0.282361
ENSG00000174171	M0_grey	RP11-23P13.6		antisense	15	1	q15.1	42184991	42190773		0.0192196	0.0121406	-0.0799357	0.00339096	-0.0880551	-0.0417357	0.0887121	0.016093	0.0410405	0.161695	-0.0780511	-0.0535266	0.0822163	-0.0624455	0.0582734	-0.0186149	-0.096633	0.0532736	-0.072111	0.0164239	0.116994	0.0910922	-0.0750023	0.0658778	0.00499664	-0.0408716	0.0494478	0.0169968	0.0981064	0.0381092	-0.114944	0.0284106	-0.0225574	0.0663237	-0.0393272
ENSG00000174173	M0_grey	TRMT10C	TRMT10C	protein_coding	3	1	q12.3	101280706	101285290	tRNA methyltransferase 10 homolog C (S. cerevisiae) [Source:HGNC Symbol;Acc:26022]	-0.178077	-0.272097	0.507995	-0.174885	0.401078	0.0604754	-0.313008	-0.185991	-0.117353	-0.0806518	0.106562	-0.0196892	0.0293557	0.356087	-0.387962	-0.102807	0.303577	-0.0996703	0.192907	-0.193999	-0.216107	-0.0978843	0.181957	0.0468406	0.0731489	0.0590033	-0.233756	-0.0859477	-0.0779077	-0.030004	0.107838	-0.238288	-0.303963	0.0393227	0.00828054
ENSG00000174175	M0_grey	SELP	SELP	protein_coding	1	-1	q24.2	169558087	169599431	selectin P (granule membrane protein 140kDa, antigen CD62) [Source:HGNC Symbol;Acc:10721]	-0.0813047	0.106315	-0.193251	0.0773128	-0.223328	-0.0171325	0.337623	0.278836	-0.0410594	0.399991	-0.0803793	0.0552871	0.0745205	-0.254832	0.23168	0.00690017	-0.0792578	-0.0913351	-0.199606	-0.0925937	0.20609	-0.155122	-0.210299	-0.0705634	-0.059471	0.0277734	0.162799	0.115163	-0.0741378	-0.0894977	0.00814663	0.263572	0.0672652	0.280548	-0.0930779
ENSG00000174177	M0_grey	CTU2	CTU2	protein_coding	16	1	q24.3	88772871	88781794	cytosolic thiouridylase subunit 2 homolog (S. pombe) [Source:HGNC Symbol;Acc:28005]	-0.125003	-0.394957	0.489272	-0.113082	0.570907	-0.117543	-0.505977	-0.299083	-0.153219	-0.0917121	0.279587	-0.194003	0.0788668	0.588661	-0.5577	0.00378587	0.201728	0.116711	0.499321	0.0217314	-0.211982	0.0773436	0.29532	0.235934	0.0918097	0.0403578	-0.47454	-0.0561905	-0.0809108	0.172472	0.0367254	-0.523305	-0.467164	-0.323781	0.234529
ENSG00000174194	M18_lightgreen	AGAP8	AGAP8	protein_coding	10	-1	q11.23	51224681	51371321	ArfGAP with GTPase domain, ankyrin repeat and PH domain 8 [Source:HGNC Symbol;Acc:23464]	0.0230376	-0.145093	0.0146553	-0.0563374	0.0270148	0.0338613	-0.141775	-0.0475572	0.0253971	0.0570516	-0.10916	-0.119839	0.0600004	0.143195	-0.0924416	-0.0728855	-0.0504161	0.428576	0.0408987	0.329657	-0.0282332	0.0669564	0.0174026	0.26388	0.263291	-0.1473	0.00204008	0.0207944	0.0453389	0.0820853	-0.136228	-0.203024	-0.017791	-0.105801	0.00462783
ENSG00000174196	M0_grey	FAM21D	FAM21D	protein_coding	10	1	q11.23	51187938	51192032	family with sequence similarity 21, member D [Source:HGNC Symbol;Acc:23418]	0.100749	-0.417817	0.289104	-0.24907	0.140318	0.225026	-0.374907	-0.0673026	-0.298369	-0.0112358	-0.0928241	-0.0862545	-0.0901262	0.181298	-0.193631	-0.256442	0.181386	0.20534	-0.0212282	-0.132134	-0.279369	-0.212173	0.315027	0.234415	0.401049	-0.0891542	-0.124031	0.110517	-0.0600849	-0.175984	-0.0355191	-0.314382	-0.109544	0.0182112	-0.17143
ENSG00000174197	M33_sienna3	MGA	MGA	protein_coding	15	1	q15.1	41913422	42062141	MGA, MAX dimerization protein [Source:HGNC Symbol;Acc:14010]	0.288216	0.188624	-0.12603	-0.111785	-0.418889	0.59615	0.0402977	-0.0518431	0.283226	-0.251182	-0.235523	0.479886	-0.498241	-0.522519	0.293927	-0.311695	0.260533	0.202054	-0.562438	0.233656	-0.322736	-0.268328	0.147398	-0.265455	0.214518	0.163645	0.377146	-0.236844	0.203666	-0.512315	0.265495	0.451423	0.783594	0.300827	-0.483921
ENSG00000174206	M0_grey	C12orf66	C12orf66	protein_coding	12	-1	q14.2	64580096	64616076	chromosome 12 open reading frame 66 [Source:HGNC Symbol;Acc:26517]	0.285518	-0.091241	0.274649	-0.0841321	0.179653	0.194855	-0.215922	-0.090061	-0.110217	-0.312068	0.164664	0.1033	-0.28316	-0.0533108	-0.036825	-0.103689	0.253913	-0.123048	-0.0172729	-0.317063	-0.307504	-0.110588	0.480541	-0.151979	0.0435231	0.202467	-0.175711	-0.0816936	0.0385777	-0.219273	0.200142	-0.0434506	0.0715652	-0.0393469	-0.107714
ENSG00000174226	M0_grey	SNX31	SNX31	protein_coding	8	-1	q22.3	101585116	101675643	sorting nexin 31 [Source:HGNC Symbol;Acc:28605]	-0.048007	0.24642	-0.371907	0.259319	-0.27779	-0.0402407	0.403154	0.253594	0.518671	-0.0498805	0.00434438	0.288936	-0.0177268	-0.379036	0.286042	0.189929	-0.141413	-0.268415	-0.178184	0.216101	0.16413	-0.0768267	-0.324619	-0.424542	-0.482992	0.0515015	0.227048	0.0381241	-0.219267	-0.0274083	0.148398	0.450832	0.32504	0.157797	0.0285269
ENSG00000174227	M18_lightgreen	PIGG	PIGG	protein_coding	4	1	p16.3	492989	533985	phosphatidylinositol glycan anchor biosynthesis, class G [Source:HGNC Symbol;Acc:25985]	-0.0631771	-0.174484	-0.00197236	0.217254	0.0990896	-0.208546	-0.12734	-0.0722807	-0.195285	0.141224	0.209234	-0.239448	0.0419305	0.155957	-0.17733	0.160342	-0.115154	0.506752	0.196763	0.210531	0.0646515	0.0290147	-0.0324337	0.269644	0.28262	0.183609	-0.0944254	0.0255106	0.0854164	0.149655	-0.164302	-0.298692	-0.299589	-0.289591	0.229087
ENSG00000174231	M0_grey	PRPF8	PRPF8	protein_coding	17	-1	p13.3	1553923	1588176	pre-mRNA processing factor 8 [Source:HGNC Symbol;Acc:17340]	0.0485982	-0.416094	0.596693	-0.215003	0.387468	0.392261	-0.34059	-0.123309	-0.136615	-0.254726	0.183913	0.312439	-0.307242	0.0960484	-0.279576	-0.28499	0.57969	-0.0313362	0.0297224	-0.174373	-0.515709	-0.481033	0.47076	-0.124712	0.191819	0.236297	-0.230747	-0.11477	-0.21896	-0.402426	0.492622	-0.0279611	-0.0299304	0.298552	-0.259672
ENSG00000174233	M0_grey	ADCY6	ADCY6	protein_coding	12	-1	q13.12	49159975	49182820	adenylate cyclase 6 [Source:HGNC Symbol;Acc:237]	-0.4081	-0.102775	0.138097	0.364662	0.40634	-0.285844	-0.176964	-0.188126	0.29318	-0.0332423	0.536642	0.0832998	-0.0620579	0.338722	-0.497925	0.391929	0.0889224	0.10339	0.530405	0.279106	-0.0488694	0.0660715	-0.204299	0.00726665	-0.228486	0.36337	-0.311791	-0.0454094	-0.0742393	0.245497	0.24043	-0.243303	-0.3442	-0.415196	0.465942
ENSG00000174236	M0_grey	REP15	REP15	protein_coding	12	1	p11.22	27849428	27850566	RAB15 effector protein [Source:HGNC Symbol;Acc:33748]	-0.18999	-0.12893	0.0729612	0.0777796	0.10503	0.0153002	-0.0921072	-0.0348485	0.32242	0.0325729	0.128569	0.184843	-0.0877661	0.0715979	-0.209723	0.0576114	0.131109	0.0203614	0.111643	0.235066	-0.105888	-0.0771781	-0.0872444	-0.025238	-0.150353	0.156947	-0.107057	0.00428053	-0.118541	-0.0138749	0.19381	0.0181419	0.0147285	-0.0459072	0.0804967
ENSG00000174238	M3_brown	PITPNA	PITPNA	protein_coding	17	-1	p13.3	1421012	1466110	phosphatidylinositol transfer protein, alpha [Source:HGNC Symbol;Acc:9001]	-0.107447	-0.44018	0.782624	-0.317268	0.727051	0.0287382	-0.56377	-0.379457	-0.368829	-0.138309	0.232552	-0.142404	0.00985071	0.666445	-0.620428	-0.194016	0.438947	0.054669	0.463521	-0.202461	-0.367417	-0.0378268	0.454091	0.257713	0.236696	0.035687	-0.544215	-0.139152	-0.0298289	0.0323552	0.169058	-0.516663	-0.532071	-0.137613	0.0632277
ENSG00000174243	M6_red	DDX23	DDX23	protein_coding	12	-1	q13.12	49223547	49246625	DEAD (Asp-Glu-Ala-Asp) box polypeptide 23 [Source:HGNC Symbol;Acc:17347]	0.10606	-0.0177745	0.0624517	-0.28328	-0.255746	0.562279	0.0754187	0.0837521	0.230534	-0.149766	-0.307548	0.43925	-0.257453	-0.416646	0.232433	-0.380821	0.276158	-0.119534	-0.517681	-0.102901	-0.251494	-0.399133	0.142942	-0.297412	0.0488578	-0.0649428	0.291478	-0.10633	-0.117467	-0.491004	0.291793	0.467693	0.492759	0.601302	-0.529852
ENSG00000174276	M0_grey	ZNHIT2	ZNHIT2	protein_coding	11	-1	q13.1	64883875	64885170	zinc finger, HIT-type containing 2 [Source:HGNC Symbol;Acc:1177]	0.0754281	-0.192653	0.334479	-0.270348	0.0856488	0.357092	-0.141151	-0.0888366	-0.0460144	-0.201131	-0.0818802	0.262008	-0.195683	-0.0371397	-0.0706666	-0.310732	0.374698	-0.116106	-0.145955	-0.196472	-0.331429	-0.318307	0.303241	-0.159508	0.108603	0.0440916	-0.0865162	-0.180126	-0.120278	-0.342502	0.296413	0.114749	0.100857	0.370032	-0.30675
ENSG00000174282	M0_grey	ZBTB4	ZBTB4	protein_coding	17	-1	p13.1	7362685	7387582	zinc finger and BTB domain containing 4 [Source:HGNC Symbol;Acc:23847]	-0.016716	-0.184947	0.532954	-0.23961	0.379703	0.266894	-0.383329	-0.408916	0.0438372	-0.336304	0.19377	0.373632	-0.414883	0.279544	-0.421256	-0.254053	0.643812	0.0725403	0.218832	0.079257	-0.555172	-0.21464	0.3517	-0.104458	0.0753569	0.336434	-0.411503	-0.368541	0.0528017	-0.269839	0.541684	-0.0793727	-0.0351111	-0.0108386	-0.115264
ENSG00000174292	M0_grey	TNK1	TNK1	protein_coding	17	1	p13.1	7283853	7293093	tyrosine kinase, non-receptor, 1 [Source:HGNC Symbol;Acc:11940]	0.0777462	-0.179107	0.351925	-0.428513	0.0112889	0.509281	-0.22349	-0.250305	0.0815493	-0.170126	-0.254975	0.345627	-0.367279	-0.00581283	-0.14426	-0.519362	0.505084	0.0499071	-0.248221	-0.0667152	-0.485906	-0.305136	0.298954	-0.0830081	0.249993	-0.00629074	-0.0918559	-0.291337	0.0904229	-0.464832	0.310556	0.0937837	0.227566	0.338372	-0.487724
ENSG00000174306	M29_steelblue	ZHX3	ZHX3	protein_coding	20	-1	q12	39807088	39946312	zinc fingers and homeoboxes 3 [Source:HGNC Symbol;Acc:15935]	0.206707	0.450794	-0.00959313	-0.22183	-0.0963285	0.129025	-0.0343384	-0.211224	-0.0879883	-0.0655266	-0.147584	0.0270429	-0.230987	-0.0462524	0.114543	-0.192691	0.0865436	0.160288	-0.103914	-0.00145223	-0.0672316	0.367169	0.156836	0.188855	0.188913	-0.0213485	-0.0827467	-0.222353	0.690314	-0.0375434	0.0163459	0.0380901	0.20955	-0.140831	-0.159532
ENSG00000174307	M1_turquoise	PHLDA3	PHLDA3	protein_coding	1	-1	q32.1	201434620	201438365	pleckstrin homology-like domain, family A, member 3 [Source:HGNC Symbol;Acc:8934]	0.539903	-0.112075	0.195193	-0.347493	-0.0502089	0.426859	-0.11423	-0.14374	-0.0641315	-0.400014	-0.155113	0.249353	-0.385966	-0.219106	0.139077	-0.458677	0.3153	-0.11299	-0.301512	-0.202021	-0.438731	-0.31327	0.567076	-0.262099	0.110391	0.0461085	-0.0720375	-0.297023	-0.0574553	-0.479652	0.244382	0.212732	0.351318	0.201216	-0.443582
ENSG00000174326	M0_grey	SLC16A11	SLC16A11	protein_coding	17	-1	p13.1	6944949	6947242	solute carrier family 16, member 11 [Source:HGNC Symbol;Acc:23093]	-0.158549	0.182156	-0.139624	0.188879	-0.0675419	-0.137794	0.111975	0.047474	0.0596235	0.152441	0.0936642	-0.0291101	0.0310011	-0.0783841	0.0155719	0.160854	-0.102924	0.0708407	0.00542006	0.01006	0.180361	0.124919	-0.224956	0.0636532	-0.0327412	0.122895	0.0380886	0.0360149	0.196091	0.124989	-0.025434	0.0558302	-0.0887225	-0.0243692	0.12075
ENSG00000174327	M0_grey	SLC16A13	SLC16A13	protein_coding	17	1	p13.1	6939394	6943440	solute carrier family 16, member 13 [Source:HGNC Symbol;Acc:31037]	-0.0154433	0.0880935	-0.308504	0.101493	-0.283562	-0.0606047	0.264816	0.172984	0.0688273	0.171774	-0.141258	-0.0331344	0.147942	-0.212631	0.243785	0.0213584	-0.218858	0.0229047	-0.195063	0.127223	0.224329	-0.0663334	-0.251551	-0.0083043	-0.0910151	-0.0689034	0.199552	0.0716688	-0.101616	0.00595084	-0.132867	0.207848	0.0947557	0.140906	-0.0504945
ENSG00000174332	M12_tan	GLIS1	GLIS1	protein_coding	1	-1	p32.3	53971910	54199877	GLIS family zinc finger 1 [Source:HGNC Symbol;Acc:29525]	-0.0508292	-0.00922698	0.195999	-0.104957	-0.0584795	0.429734	-0.10558	-0.28294	0.259799	-0.296709	0.0197607	0.616589	-0.550693	-0.0954407	-0.190295	-0.258086	0.588562	0.172738	-0.140766	0.289142	-0.504766	-0.411379	0.048185	-0.311443	0.0536001	0.430065	-0.04169	-0.396715	0.0404417	-0.475741	0.583191	0.240764	0.271862	0.199841	-0.276361
ENSG00000174343	M0_grey	CHRNA9	CHRNA9	protein_coding	4	1	p14	40337346	40357234	cholinergic receptor, nicotinic, alpha 9 (neuronal) [Source:HGNC Symbol;Acc:14079]	-0.122122	-0.0205354	-0.0327266	0.0674632	0.0825956	-0.233186	-0.0121164	0.0840643	-0.188296	0.110822	0.0217882	-0.26182	0.294187	0.203003	-0.0414299	0.152923	-0.188652	-0.00918345	0.179147	-0.00222055	0.20879	0.145821	-0.10874	0.174403	0.0117321	-0.152463	0.0404535	0.187639	-0.0575222	0.266454	-0.221171	-0.169575	-0.227301	-0.113197	0.20862
ENSG00000174348	M0_grey	PODN	PODN	protein_coding	1	1	p32.3	53527854	53551174	podocan [Source:HGNC Symbol;Acc:23174]	-0.210578	0.163477	-0.411367	0.26597	-0.243487	-0.277548	0.451597	0.474548	0.0956906	0.697009	-0.0384249	-0.149304	0.268171	-0.161318	0.265318	0.275067	-0.379752	-0.0599633	-0.0390774	0.0492653	0.484607	0.124193	-0.431458	0.182101	-0.204386	-0.0878659	0.238721	0.438414	-0.0701866	0.22918	-0.220978	0.115815	-0.0256433	0.0394464	0.200471
ENSG00000174353	M18_lightgreen	STAG3L3	STAG3L3	pseudogene	7	-1	q11.23	72440227	72476445	stromal antigen 3-like 3 [Source:HGNC Symbol;Acc:33845]	0.0736428	-0.133832	-0.0695893	-0.063145	-0.0488211	-0.0314284	-0.195565	-0.199351	-0.142357	0.095389	-0.12274	-0.269546	0.0888169	0.202373	-0.0911779	-0.0951754	-0.143468	0.664535	0.0872645	0.42343	0.016141	0.146355	0.00155147	0.395012	0.434793	-0.122482	0.00291501	-0.0921611	0.200591	0.128564	-0.304315	-0.287072	-0.0908998	-0.254489	0.0345991
ENSG00000174365	M0_grey	SNHG11	SNHG11	processed_transcript	20	1	q11.23	37075221	37079564	small nucleolar RNA host gene 11 (non-protein coding) [Source:HGNC Symbol;Acc:25046]	0.0848127	-0.229202	0.250609	-0.131165	0.202706	0.00482433	-0.25662	-0.0732747	-0.284891	-0.0293787	0.0146489	-0.203549	0.0396462	0.215537	-0.139356	-0.0841146	0.0433856	0.170654	0.117141	-0.151841	-0.113216	0.0361221	0.265141	0.28309	0.317762	-0.102944	-0.15315	0.0538135	0.0757077	0.0458731	-0.100039	-0.311695	-0.200962	-0.0707482	0.0116938
ENSG00000174368	M18_lightgreen	PMS2P2	PMS2P2	pseudogene	7	-1	q11.23	74880905	74988262	postmeiotic segregation increased 2 pseudogene 2 [Source:HGNC Symbol;Acc:9127]	0.068642	-0.0334824	-0.0401714	-0.0675772	-0.0606047	0.0703861	-0.170654	-0.085262	0.0393712	0.00365613	-0.116314	-0.0931199	-0.0523523	0.0769959	-0.0660087	-0.0683815	-0.0640786	0.417266	-0.00588826	0.303534	-0.0669028	0.114175	0.0166619	0.251243	0.224625	-0.113569	0.0733953	-0.0336088	0.168962	0.0434514	-0.145395	-0.183054	0.0456888	-0.189346	-0.00777701
ENSG00000174370	M4_yellow	C11orf45	C11orf45	protein_coding	11	-1	q24.3	128769460	128775930	chromosome 11 open reading frame 45 [Source:HGNC Symbol;Acc:28584]	-0.133772	0.164192	-0.147451	0.46113	-0.0597377	-0.187646	0.202152	0.346122	0.152546	-0.0795552	0.278345	0.118529	-0.0384229	-0.243615	0.116627	0.332091	-0.0834879	-0.222678	-0.050061	-0.030862	0.15292	-0.122672	-0.266414	-0.317694	-0.313164	0.352587	0.124536	0.319799	-0.113511	-0.0165386	0.118498	0.229329	-0.0817582	0.102493	0.154527
ENSG00000174371	M0_grey	EXO1	EXO1	protein_coding	1	1	q43	242011269	242058450	exonuclease 1 [Source:HGNC Symbol;Acc:3511]	-0.313145	-0.0175803	-0.0267446	0.193678	0.0618704	-0.162957	-0.0194032	0.0905678	-0.0576777	0.162579	0.0904293	-0.122053	0.170674	0.127377	-0.123684	0.203277	-0.0821932	0.0585997	0.123847	0.0299183	0.169752	0.043569	-0.24904	0.118258	0.0254266	0.0439544	0.0252311	0.231217	-0.011597	0.181728	-0.0871102	-0.12124	-0.258922	-0.0198847	0.200088
ENSG00000174373	M0_grey	RALGAPA1	RALGAPA1	protein_coding	14	-1	q13.2	36007558	36278510	Ral GTPase activating protein, alpha subunit 1 (catalytic) [Source:HGNC Symbol;Acc:17770]	0.300562	-0.35732	0.370059	-0.375881	0.257196	0.300175	-0.459045	-0.339895	-0.20908	-0.214875	-0.0970725	-0.110963	-0.068658	0.250453	-0.185619	-0.314739	0.189876	0.212571	0.0597766	-0.0378825	-0.362168	-0.0202998	0.557853	0.219565	0.439132	-0.232169	-0.123925	-0.2034	0.00391702	-0.100466	-0.0626943	-0.349633	0.0873282	-0.122477	-0.189607
ENSG00000174384	M0_grey	RP11-313P13.4		pseudogene	7	1	q11.23	72507941	72515008		0.103138	0.000610738	-0.0485388	-0.0776663	-0.0976237	0.0943787	-0.10231	-0.0533172	0.0148362	-0.0404449	-0.130495	-0.0527205	-0.0610796	0.011912	-0.00230379	-0.0767858	-0.0479718	0.317838	-0.0501578	0.211976	-0.0662748	0.0766805	0.0206219	0.160032	0.17354	-0.0981398	0.134716	-0.0534599	0.139374	-0.00275937	-0.112953	-0.105538	0.0759053	-0.108993	-0.0451492
ENSG00000174403	M0_grey	C20orf166-AS1	C20orf166-AS1	antisense	20	-1	q13.33	61141550	61148733	C20orf166 antisense RNA 1 [Source:HGNC Symbol;Acc:26393]	0.0445305	-0.29922	0.646829	-0.556521	0.313345	0.383938	-0.453328	-0.496545	-0.0937735	-0.170141	-0.169999	0.181942	-0.320031	0.366156	-0.456084	-0.552516	0.627793	0.182085	0.0235966	-0.0205692	-0.578044	-0.186322	0.462211	0.0973466	0.345707	0.0489532	-0.394349	-0.436299	0.124888	-0.334893	0.305995	-0.210697	-0.0820324	0.0889426	-0.337459
ENSG00000174405	M5_green	LIG4	LIG4	protein_coding	13	-1	q33.3	108859787	108870716	ligase IV, DNA, ATP-dependent [Source:HGNC Symbol;Acc:6601]	-0.167584	-0.490267	0.572043	-0.0271155	0.700187	-0.191416	-0.501377	-0.150943	-0.200931	-0.0773777	0.333007	-0.306216	0.252456	0.657324	-0.540778	0.140698	0.114988	-0.0503084	0.566254	-0.107229	-0.144033	0.0773153	0.305077	0.232215	0.0898253	-0.0797226	-0.404402	0.110044	-0.239172	0.273536	-0.06658	-0.606893	-0.524021	-0.280674	0.336488
ENSG00000174417	M16_lightcyan	TRHR	TRHR	protein_coding	8	1	q23.1	110098850	110131813	thyrotropin-releasing hormone receptor [Source:HGNC Symbol;Acc:12299]	-0.204325	0.136982	-0.298777	0.573615	0.0163148	-0.472671	0.172929	0.238634	0.0912425	0.176297	0.329773	-0.24233	0.286219	0.0297547	0.0476599	0.588941	-0.407593	-0.0957416	0.266714	0.0958603	0.40353	0.234714	-0.355482	0.027805	-0.292424	0.100606	0.0884148	0.322582	-0.062921	0.410321	-0.219408	-0.110989	-0.218039	-0.285357	0.514552
ENSG00000174428	M1_turquoise	GTF2IRD2B	GTF2IRD2B	protein_coding	7	1	q11.23	74508364	74565623	GTF2I repeat domain containing 2B [Source:HGNC Symbol;Acc:33125]	0.456652	0.173514	-0.269533	-0.0756755	-0.308769	0.0359145	-0.0369121	0.0208479	-0.283213	0.0546437	-0.223182	-0.293057	-0.0160086	-0.165396	0.353837	-0.0975192	-0.294487	0.338249	-0.214482	-0.00533106	0.107551	0.245175	0.172238	0.308808	0.402224	-0.189663	0.171071	0.0606267	0.413845	0.02372	-0.428587	-0.0995983	0.248564	-0.19577	-0.118598
ENSG00000174429	M0_grey	ABRA	ABRA	protein_coding	8	-1	q23.1	107771711	107782473	actin-binding Rho activating protein [Source:HGNC Symbol;Acc:30655]	-0.117222	-0.0164403	0.169171	0.0105352	0.0672727	0.0632122	0.0525661	-0.106317	0.0391635	-0.0850202	0.0788765	0.207334	-0.069631	0.0213429	-0.0981411	-0.0747843	0.251026	-0.074937	-0.0168621	0.022648	-0.127723	-0.218242	0.00102455	-0.230506	-0.0645011	0.234971	-0.0637504	-0.232976	-0.0636841	-0.170454	0.249139	0.137649	-0.0207607	0.190295	-0.0760225
ENSG00000174437	M5_green	ATP2A2	ATP2A2	protein_coding	12	1	q24.11	110718561	110788898	ATPase, Ca++ transporting, cardiac muscle, slow twitch 2 [Source:HGNC Symbol;Acc:812]	-0.185702	-0.426038	0.663076	-0.192649	0.750496	-0.0994298	-0.424262	-0.280427	-0.113508	-0.161105	0.314657	-0.0586055	0.108805	0.639992	-0.567344	-0.0172458	0.353207	-0.207672	0.57912	-0.130648	-0.262159	-0.0149879	0.321848	0.0646606	-0.0906327	0.0050713	-0.541692	-0.107063	-0.286693	0.156041	0.233848	-0.400524	-0.480282	-0.147304	0.211087
ENSG00000174442	M0_grey	ZWILCH	ZWILCH	protein_coding	15	1	q22.31	66797297	66842115	zwilch kinetochore protein [Source:HGNC Symbol;Acc:25468]	-0.103992	-0.433431	0.257908	0.107008	0.385636	-0.191217	-0.337712	0.0925189	-0.285859	0.0957278	0.207684	-0.359403	0.284719	0.388119	-0.291628	0.214181	-0.0962773	0.0407923	0.33643	-0.190037	0.0466226	0.0113815	0.141003	0.306015	0.154503	-0.124681	-0.0718761	0.399942	-0.257841	0.268963	-0.214176	-0.506383	-0.464805	-0.199143	0.28511
ENSG00000174444	M27_white	RPL4	RPL4	protein_coding	15	-1	q22.31	66790355	66816870	ribosomal protein L4 [Source:HGNC Symbol;Acc:10353]	0.0692646	0.108341	-0.17534	0.035756	-0.425451	0.443794	0.25514	0.36936	0.167772	-0.0353761	-0.240263	0.326243	-0.210265	-0.512127	0.352081	-0.11747	0.0670546	0.0503018	-0.529074	0.0291226	-0.0585355	-0.303627	-0.0675575	-0.254569	0.14593	0.00563187	0.772732	0.171138	-0.0248858	-0.351503	0.151393	0.423526	0.5153	0.452198	-0.3167
ENSG00000174446	M0_grey	SNAPC5	SNAPC5	protein_coding	15	-1	q22.31	66782473	66790151	small nuclear RNA activating complex, polypeptide 5, 19kDa [Source:HGNC Symbol;Acc:15484]	-0.0999029	-0.159806	0.388502	0.0861122	0.222156	0.220521	-0.376915	-0.0747103	-0.00539913	-0.159427	0.255109	0.160782	-0.290744	0.0962278	-0.29187	0.0469195	0.348447	0.134229	0.0449588	-0.0650425	-0.326648	-0.152644	0.208917	0.0221425	0.254404	0.340953	0.0265893	0.113123	0.128556	-0.161998	0.249626	-0.177581	-0.0471563	-0.0102595	0.0232312
ENSG00000174448	M0_grey	STARD6	STARD6	protein_coding	18	-1	q21.2	51850728	51884334	StAR-related lipid transfer (START) domain containing 6 [Source:HGNC Symbol;Acc:18066]	0.13129	-0.00773185	0.0932342	-0.118896	0.0111886	0.0869427	-0.146005	-0.101898	-0.239947	-0.00867143	-0.0439793	-0.0965596	-0.0529448	0.0345924	-0.00978998	-0.151265	0.0532567	0.115629	-0.0659286	-0.0782932	-0.094139	-0.0233904	0.167	0.14689	0.240926	0.00917434	-0.0150025	-0.0372904	0.128949	-0.0923511	-0.064663	-0.0887048	-0.0193314	0.0104616	-0.124192
ENSG00000174453	M0_grey	VWC2L	VWC2L	protein_coding	2	1	q34	215275789	215443683	von Willebrand factor C domain containing protein 2-like [Source:HGNC Symbol;Acc:37203]	-0.0258543	-0.367096	0.503038	-0.10221	0.442494	0.180636	-0.45254	-0.192215	0.0462837	-0.411591	0.232162	0.152203	-0.1658	0.257053	-0.410638	-0.0686311	0.352841	-0.0637024	0.194323	-0.0143763	-0.424694	-0.182992	0.308737	-0.108016	0.0666817	0.0804513	-0.231877	-0.0805004	-0.203751	-0.108461	0.276781	-0.208899	-0.0803284	-0.054669	-0.0212424
ENSG00000174456	M0_grey	C12orf76	C12orf76	protein_coding	12	-1	q24.11	110465872	110511491	chromosome 12 open reading frame 76 [Source:HGNC Symbol;Acc:33790]	0.419218	-0.118364	0.155922	0.00224893	0.130557	0.0984228	-0.228901	-0.0764166	-0.0473475	-0.44171	0.197336	0.0166183	-0.232309	-0.0547844	0.0198708	-0.0103128	0.0744711	-0.0939764	0.00203064	-0.133683	-0.26888	-0.0665881	0.490454	-0.179297	0.0144587	0.129547	-0.0674224	-0.0646139	-0.0604816	-0.134274	0.0519732	-0.0829011	0.134565	-0.212594	-0.0101866
ENSG00000174460	M11_greenyellow	ZCCHC12	ZCCHC12	protein_coding	X	1	q24	117957753	117960931	zinc finger, CCHC domain containing 12 [Source:HGNC Symbol;Acc:27273]	-0.357141	0.0136161	0.00571985	0.677477	0.202111	-0.230734	-0.0432703	0.163098	0.123279	-0.0701109	0.66975	0.11119	-0.0934038	0.0156534	-0.215167	0.61485	0.00946913	-0.0758796	0.331953	0.0213833	0.0465592	-0.0432499	-0.233928	-0.183668	-0.192104	0.55931	-0.0179734	0.273863	-0.0565335	0.148314	0.22262	-0.0953331	-0.191957	-0.224439	0.505264
ENSG00000174469	M5_green	CNTNAP2	CNTNAP2	protein_coding	7	1	q35	145813453	148118090	contactin associated protein-like 2 [Source:HGNC Symbol;Acc:13830]	-0.324126	-0.321515	0.629557	-0.00113361	0.737497	-0.0126313	-0.407695	-0.272238	-0.134449	-0.0892998	0.557992	0.0509434	-0.0928964	0.43304	-0.627204	0.0936442	0.390772	-0.018005	0.465316	-0.109733	-0.288783	-0.0785756	0.181596	0.0659959	0.0719131	0.304903	-0.462444	-0.109977	-0.0844912	0.0449584	0.342401	-0.325637	-0.384442	-0.171588	0.216968
ENSG00000174473	M35_mediumpurple3	GALNTL6	GALNTL6	protein_coding	4	1	q34.1	172733405	173962710	UDP-N-acetyl-alpha-D-galactosamine:polypeptide N-acetylgalactosaminyltransferase-like 6 [Source:HGNC Symbol;Acc:33844]	-0.589291	-0.0235051	-0.0237603	0.586424	0.385174	-0.585121	0.00908491	0.174757	0.100315	0.118833	0.606158	-0.216766	0.318568	0.390984	-0.364339	0.736691	-0.238254	-0.178046	0.650987	0.0821947	0.32375	0.254278	-0.421925	0.000149528	-0.40554	0.219031	-0.158489	0.343894	-0.228849	0.560315	-0.0219762	-0.325141	-0.548406	-0.437949	0.801223
ENSG00000174482	M0_grey	LINGO2	LINGO2	protein_coding	9	-1	p21.1	27948076	28670283	leucine rich repeat and Ig domain containing 2 [Source:HGNC Symbol;Acc:21207]	-0.584135	-0.231354	0.209489	0.305793	0.523818	-0.281974	-0.13087	0.0133276	0.210836	0.0185262	0.538025	0.0450286	0.145161	0.413518	-0.535486	0.467813	0.0648594	-0.206565	0.619666	0.0489817	0.0301612	0.0650073	-0.229899	-0.0587338	-0.333902	0.135347	-0.312653	0.155223	-0.346266	0.33988	0.253979	-0.299694	-0.427968	-0.263674	0.537789
ENSG00000174483	M0_grey	BBS1	BBS1	protein_coding	11	1	q13.2	66278077	66301098	Bardet-Biedl syndrome 1 [Source:HGNC Symbol;Acc:966]	-0.0755399	-1.98e-05	0.355947	-0.159202	0.103779	0.398935	-0.250013	-0.358348	0.196048	-0.243071	0.0795973	0.50203	-0.576568	-0.0461438	-0.291749	-0.290659	0.607865	0.239932	-0.10893	0.0935611	-0.505404	-0.236096	0.157749	-0.136982	0.176205	0.414555	-0.216878	-0.389244	0.301802	-0.399098	0.546307	0.110704	0.138476	0.126862	-0.291842
ENSG00000174485	M0_grey	DENND4A	DENND4A	protein_coding	15	-1	q22.31	65950384	66084631	DENN/MADD domain containing 4A [Source:HGNC Symbol;Acc:24321]	-0.264748	-0.105874	-0.0495914	-0.00352661	0.00762004	0.0640121	0.129022	0.0786375	0.208182	-0.0408303	-0.036691	0.120498	0.145986	0.077507	-0.0589635	0.0766884	0.0146118	0.000332165	0.0877038	0.19359	0.0535367	-0.0932858	-0.201014	-0.136303	-0.0943628	-0.132049	0.186912	-0.0153498	-0.282364	0.0812601	0.0888524	0.0571911	0.0697968	0.11312	0.087113
ENSG00000174498	M0_grey	IGDCC3	IGDCC3	protein_coding	15	-1	q22.31	65619465	65670378	immunoglobulin superfamily, DCC subclass, member 3 [Source:HGNC Symbol;Acc:9700]	0.0785702	0.0932907	0.087385	-0.255546	-0.10912	0.258543	-0.245019	-0.238655	-0.070626	-0.0221558	-0.235062	0.035584	-0.18267	-0.0246611	-0.0173878	-0.279758	0.146791	0.282632	-0.194946	0.0166526	-0.1598	0.112661	0.117215	0.213907	0.353479	-0.0936627	-0.036115	-0.138052	0.419157	-0.116467	-0.0108747	-0.0533404	0.14391	0.0370094	-0.26428
ENSG00000174501	M25_orange	ANKRD36C	ANKRD36C	protein_coding	2	-1	q11.1	96514587	96657541	ankyrin repeat domain 36C [Source:HGNC Symbol;Acc:32946]	0.206399	-0.155837	-0.0200491	-0.165462	-0.0680456	0.0565799	-0.264198	-0.171325	-0.299978	0.101885	-0.202736	-0.363472	0.0257379	0.193566	-0.057227	-0.139137	-0.153207	0.702963	0.00196998	0.253712	-0.0297909	0.238977	0.208521	0.528273	0.633813	-0.244081	0.0898167	0.0229294	0.307099	0.120155	-0.406196	-0.452496	-0.00208004	-0.334541	-0.0237192
ENSG00000174502	M1_turquoise	SLC26A9	SLC26A9	protein_coding	1	-1	q32.1	205882176	205912588	solute carrier family 26 (anion exchanger), member 9 [Source:HGNC Symbol;Acc:14469]	0.729228	0.121842	-0.128727	-0.275888	-0.286478	0.216374	0.11553	0.0272927	-0.127571	-0.242068	-0.298519	-0.00190887	-0.144841	-0.336926	0.478311	-0.348244	-0.0422418	-0.0484551	-0.378195	-0.165638	-0.0967875	-0.0443175	0.409336	-0.147798	0.0776075	-0.173796	0.1003	-0.144456	0.0929625	-0.257923	-0.0923481	0.236096	0.368618	0.131033	-0.385193
ENSG00000174514	M5_green	MFSD4	MFSD4	protein_coding	1	1	q32.1	205538013	205572046	major facilitator superfamily domain containing 4 [Source:HGNC Symbol;Acc:25433]	-0.481444	-0.276419	0.391656	0.24375	0.720276	-0.362996	-0.272337	-0.129956	0.0966906	-0.0117061	0.657466	-0.0453684	0.139069	0.499541	-0.625503	0.400507	0.119049	-0.255366	0.680858	-0.102111	-0.0136063	0.0965994	-0.0549901	0.0109708	-0.332721	0.24405	-0.511702	0.07853	-0.277269	0.345853	0.243297	-0.362512	-0.572231	-0.342865	0.5153
ENSG00000174516	M3_brown	PELI3	PELI3	protein_coding	11	1	q13.2	66234216	66244808	pellino E3 ubiquitin protein ligase family member 3 [Source:HGNC Symbol;Acc:30010]	0.0554387	-0.46328	0.861547	-0.507841	0.509615	0.478718	-0.63914	-0.491219	-0.147954	-0.307131	0.0686029	0.292959	-0.486527	0.373494	-0.595426	-0.510494	0.809211	0.166499	0.0981129	-0.166829	-0.768221	-0.328192	0.634727	0.0732559	0.397484	0.232846	-0.491318	-0.358129	0.0829485	-0.439227	0.495695	-0.294899	-0.131125	0.0923657	-0.33111
ENSG00000174521	M19_lightyellow	TTC9B	TTC9B	protein_coding	19	-1	q13.2	40721965	40724306	tetratricopeptide repeat domain 9B [Source:HGNC Symbol;Acc:26395]	-0.328367	-0.25596	0.135688	0.219643	0.514183	-0.567684	-0.316493	-0.11662	-0.139315	0.00115767	0.335266	-0.510513	0.479399	0.761222	-0.47539	0.454836	-0.275765	0.0430277	0.787455	0.138551	0.20251	0.392976	-0.105504	0.366625	-0.0728376	-0.192289	-0.298596	0.170258	-0.168443	0.669136	-0.318399	-0.688355	-0.643753	-0.607175	0.679442
ENSG00000174527	M0_grey	MYO1H	MYO1H	protein_coding	12	1	q24.11	109785708	109893328	myosin IH [Source:HGNC Symbol;Acc:13879]	-0.0514194	-0.0717197	0.0877599	0.0222681	-0.0268231	0.144014	-0.041444	-0.0181359	0.0541569	-0.0113497	0.041271	0.216324	-0.216987	-0.0980059	-0.0745702	-0.0858017	0.218767	0.0663257	-0.117143	0.00378077	-0.176997	-0.22631	0.00509785	-0.0717704	0.0665606	0.247323	-0.0246635	-0.0393576	0.0112775	-0.227564	0.221922	0.100482	0.0559324	0.148259	-0.122803
ENSG00000174529	M0_grey	TMEM81	TMEM81	protein_coding	1	-1	q32.1	205052258	205053645	transmembrane protein 81 [Source:HGNC Symbol;Acc:32349]	-0.0939036	-0.165708	0.333387	-0.170288	0.127516	0.39217	-0.0545693	-0.0700474	0.321564	-0.259742	0.0587534	0.587858	-0.364419	-0.116962	-0.161853	-0.227065	0.544694	-0.321586	-0.132781	-0.109853	-0.445242	-0.482848	0.178702	-0.452045	-0.218027	0.245153	-0.115399	-0.231958	-0.283241	-0.451229	0.608051	0.323952	0.234235	0.402795	-0.278245
ENSG00000174547	M0_grey	MRPL11	MRPL11	protein_coding	11	-1	q13.2	66202546	66234209	mitochondrial ribosomal protein L11 [Source:HGNC Symbol;Acc:14042]	0.0112438	-0.169796	0.403521	-0.348658	0.122534	0.354989	-0.312238	-0.0690906	-0.136862	-0.013259	-0.200732	0.0452542	-0.118298	0.0868341	-0.166008	-0.330475	0.307352	0.0248685	-0.163311	-0.278378	-0.263676	-0.118836	0.307121	0.133997	0.32369	-0.124841	0.0147457	0.0651905	0.0961775	-0.216493	0.0862248	-0.0935494	-0.00436404	0.239511	-0.298238
ENSG00000174564	M0_grey	IL20RB	IL20RB	protein_coding	3	1	q22.3	136665072	136729927	interleukin 20 receptor beta [Source:HGNC Symbol;Acc:6004]	-0.136415	0.0858957	-0.140755	0.0977563	-0.121157	-0.0399377	0.177079	0.142663	0.0721784	0.134679	-0.0413983	0.012223	0.106206	-0.133378	0.121762	0.059126	-0.109359	-0.0630886	-0.0976215	0.0810304	0.173028	-0.0385829	-0.238124	-0.0345831	-0.0536065	-0.0181533	0.140629	0.0787827	-0.0479538	0.023581	-0.0410635	0.171907	0.0583315	0.151996	-0.0122308
ENSG00000174567	M4_yellow	GOLT1A	GOLT1A	protein_coding	1	-1	q32.1	204167288	204183220	golgi transport 1A [Source:HGNC Symbol;Acc:24766]	-0.137998	0.0998964	-0.141955	0.422745	-0.0534149	-0.172313	0.124584	0.10458	0.000863463	-0.0304266	0.271151	0.0328451	-0.0257347	-0.133987	0.018641	0.306183	-0.0951374	-0.0443238	0.0238513	0.0148263	0.0973711	-0.100386	-0.214103	-0.16474	-0.115359	0.313274	0.114783	0.0625397	-0.0211237	0.0103132	0.0338689	0.0831967	-0.0482139	-0.0146904	0.185064
ENSG00000174574	M0_grey	AKIRIN1	AKIRIN1	protein_coding	1	1	p34.3	39456895	39471731	akirin 1 [Source:HGNC Symbol;Acc:25744]	-0.079482	-0.0616155	-0.0422429	0.274007	0.298227	-0.571291	-0.0135625	0.0446087	-0.190543	0.0564891	0.329719	-0.43891	0.485178	0.357675	-0.115001	0.418667	-0.360456	-0.193158	0.508686	-0.0334883	0.346225	0.321882	-0.0583116	0.119662	-0.252443	-0.0698534	-0.259412	0.126314	-0.17757	0.515592	-0.312079	-0.323442	-0.438844	-0.390769	0.513567
ENSG00000174576	M0_grey	NPAS4	NPAS4	protein_coding	11	1	q13.2	66188475	66194178	neuronal PAS domain protein 4 [Source:HGNC Symbol;Acc:18983]	-0.052208	-0.0424559	0.0144831	-0.0285734	0.257736	-0.443218	-0.121993	-0.230009	-0.257796	0.145639	0.00833581	-0.57095	0.576849	0.531735	-0.170125	0.12048	-0.331129	0.0987062	0.411178	0.136177	0.308201	0.384448	-0.0504107	0.352227	0.0238186	-0.321981	-0.180389	-0.106862	0.0259265	0.50154	-0.480132	-0.434566	-0.451259	-0.369472	0.317586
ENSG00000174579	M0_grey	MSL2	MSL2	protein_coding	3	-1	q22.3	135867764	135916083	male-specific lethal 2 homolog (Drosophila) [Source:HGNC Symbol;Acc:25544]	0.0855166	-0.164129	0.21444	-0.22681	0.169225	0.206552	-0.128467	-0.07928	-0.0490215	-0.173769	-0.0194015	0.120376	0.00317929	0.113329	-0.0451577	-0.175587	0.213196	-0.028242	0.0720526	0.02814	-0.199691	-0.113853	0.263093	-0.00576772	0.0395378	-0.104381	-0.0584239	-0.0736022	-0.131843	-0.089743	0.166765	0.00738069	0.125812	0.118421	-0.121382
ENSG00000174586	M0_grey	ZNF497	ZNF497	protein_coding	19	-1	q13.43	58865723	58874214	zinc finger protein 497 [Source:HGNC Symbol;Acc:23714]	0.00772413	-0.111128	0.0549047	-0.0294176	0.106149	0.0543224	-0.243945	-0.199098	0.222442	-0.0718743	0.0803191	0.104881	-0.164347	0.13059	-0.184177	-0.00920919	0.103331	0.0917399	0.148852	0.177501	-0.191007	0.0596469	0.101777	0.0652477	-0.0144588	0.0308959	-0.165663	-0.0592999	0.0519514	0.00507085	0.109686	-0.141342	0.04469	-0.226068	0.0563776
ENSG00000174599	M0_grey	TRAM1L1	TRAM1L1	protein_coding	4	-1	q26	118004718	118006736	translocation associated membrane protein 1-like 1 [Source:HGNC Symbol;Acc:28371]	0.354779	-0.101989	0.137353	-0.143478	0.0877191	0.0880986	-0.28991	-0.0729327	-0.229036	-0.117804	-0.02568	-0.250927	-0.0567083	0.0994053	0.0315389	-0.0830417	-0.0400122	0.0563942	0.0195587	-0.21052	-0.13243	0.194282	0.451931	0.239236	0.266148	-0.15273	-0.0735083	0.103647	0.178586	0.025457	-0.204925	-0.315057	0.0150577	-0.255031	-0.0138136
ENSG00000174600	M8_pink	CMKLR1	CMKLR1	protein_coding	12	-1	q23.3	108681821	108733118	chemokine-like receptor 1 [Source:HGNC Symbol;Acc:2121]	-0.218802	-0.0811476	-0.198089	0.171275	-0.0823682	-0.259226	0.264837	0.617629	-0.0759029	0.485502	-0.045367	-0.222257	0.346708	0.0404527	0.102159	0.211837	-0.271211	-0.0905468	0.0575799	-0.102311	0.386177	0.0365781	-0.27106	0.17222	-0.118363	-0.172591	0.193819	0.683444	-0.234024	0.225329	-0.22217	-0.0595843	-0.231113	0.0941	0.188726
ENSG00000174606	M12_tan	ANGEL2	ANGEL2	protein_coding	1	-1	q32.3	213165524	213189168	angel homolog 2 (Drosophila) [Source:HGNC Symbol;Acc:30534]	-0.0761699	0.0374179	0.0181756	0.0267395	-0.134398	0.34724	0.00491748	0.0114154	0.270946	-0.154201	0.0546003	0.474428	-0.433082	-0.285819	-0.000204242	-0.0373151	0.300542	-0.0299588	-0.200232	-0.100459	-0.284601	-0.215086	0.066468	-0.254254	-0.000204626	0.228093	0.103028	-0.0473302	0.0535706	-0.310671	0.3985	0.207819	0.322358	0.144859	-0.15625
ENSG00000174607	M1_turquoise	UGT8	UGT8	protein_coding	4	1	q26	115519611	115599380	UDP glycosyltransferase 8 [Source:HGNC Symbol;Acc:12555]	0.862823	-0.141193	0.0874045	-0.453332	-0.0492818	0.207458	-0.260897	-0.174015	-0.288213	-0.21421	-0.298228	-0.232934	-0.103085	-0.00936118	0.238074	-0.434171	-0.0224621	0.0790846	-0.175364	-0.193324	-0.222838	0.0971298	0.705092	0.172614	0.282811	-0.304075	-0.115741	-0.0981785	0.122043	-0.158689	-0.260819	-0.178129	0.202663	-0.149332	-0.324063
ENSG00000174611	M0_grey	KY	KY	protein_coding	3	-1	q22.2	134321980	134370478	kyphoscoliosis peptidase [Source:HGNC Symbol;Acc:26576]	-0.0620519	-0.226596	0.412677	-0.274522	0.208507	0.361312	-0.348795	-0.269432	0.123054	-0.173977	-0.00648306	0.344122	-0.440524	0.122741	-0.356613	-0.317366	0.535184	0.172192	-0.0117173	0.11889	-0.513686	-0.187236	0.229468	0.0162557	0.236964	0.179866	-0.284364	-0.195605	0.0664111	-0.29536	0.437398	-0.0605213	0.0734018	0.0635211	-0.220811
ENSG00000174628	M2_blue	IQCK	IQCK	protein_coding	16	1	p12.3	19727778	19868907	IQ motif containing K [Source:HGNC Symbol;Acc:28556]	0.180503	0.507611	-0.399698	0.179525	-0.338617	-0.148578	0.170279	0.111816	-0.0630157	0.148153	-0.0787239	-0.227295	-0.00283122	-0.231446	0.365273	0.163682	-0.360714	0.205706	-0.136163	0.0716219	0.294205	0.466983	-0.122539	0.226472	0.138178	-0.0160039	0.231552	0.118531	0.579468	0.17816	-0.332576	0.0345716	0.19475	-0.239307	0.0839857
ENSG00000174640	M0_grey	SLCO2A1	SLCO2A1	protein_coding	3	-1	q22.2	133651540	133771028	solute carrier organic anion transporter family, member 2A1 [Source:HGNC Symbol;Acc:10955]	-0.222997	-0.198049	0.142888	-0.0294432	0.251631	-0.23906	-0.0320395	-0.0655288	-0.163182	0.309834	0.119376	-0.177364	0.250461	0.298723	-0.258543	0.0317492	0.0142585	0.0557347	0.271862	0.00727057	0.130436	-0.0351096	-0.100215	0.187397	-0.0401884	0.0534955	-0.208488	0.0316244	-0.177133	0.170442	-0.0447748	-0.175377	-0.429532	-0.0421063	0.1715
ENSG00000174652	M0_grey	ZNF266	ZNF266	protein_coding	19	-1	p13.2	9523272	9546254	zinc finger protein 266 [Source:HGNC Symbol;Acc:13059]	0.0190687	-0.222073	0.00124274	-0.158248	-0.011602	0.0645095	-0.0670997	-0.0116966	-0.105261	0.089745	-0.180145	-0.1251	0.118173	0.13408	-0.0193365	-0.120343	-0.0553613	0.0829621	0.0115137	-0.0514553	0.00558521	-0.0411463	0.0794357	0.146511	0.15712	-0.225069	-0.0181141	0.0229579	-0.136955	0.0185391	-0.152524	-0.157019	-0.0570524	0.0297553	-0.0617322
ENSG00000174669	M0_grey	SLC29A2	SLC29A2	protein_coding	11	-1	q13.2	66129992	66139685	solute carrier family 29 (equilibrative nucleoside transporter), member 2 [Source:HGNC Symbol;Acc:11004]	0.0540663	-0.180244	0.353149	-0.33081	0.236198	0.120725	-0.390866	-0.489887	-0.0868459	-0.148704	-0.0696861	-0.00683831	-0.168605	0.350838	-0.354305	-0.330882	0.297517	0.338369	0.13327	0.233961	-0.330809	0.00843178	0.229263	0.21485	0.30361	0.0225985	-0.333384	-0.362728	0.201916	-0.0923896	0.0713957	-0.247219	-0.145842	-0.146652	-0.135995
ENSG00000174672	M14_cyan	BRSK2	BRSK2	protein_coding	11	1	p15.5	1411129	1483919	BR serine/threonine kinase 2 [Source:HGNC Symbol;Acc:11405]	-0.204415	-0.401821	0.472558	-0.18937	0.555255	-0.10035	-0.509957	-0.517913	-0.174784	-0.0820271	0.226795	-0.114174	0.0312248	0.697121	-0.682315	-0.0971662	0.297008	0.275923	0.573973	0.198284	-0.284034	0.00546087	0.190181	0.297485	0.173515	0.0649839	-0.564871	-0.309715	-0.0489879	0.13506	0.110811	-0.531688	-0.50028	-0.346452	0.185678
ENSG00000174680	M0_grey	GRIK1-AS1	GRIK1-AS1	antisense	21	1	q21.3	31120494	31136321	GRIK1 antisense RNA 1 [Source:HGNC Symbol;Acc:16458]	0.0620298	0.182875	-0.0981084	0.0894727	-0.110478	0.0026119	0.0339939	0.0930128	-0.00477932	0.055063	-0.00514444	-0.0459914	-0.0849476	-0.0948397	0.133009	0.0557425	-0.075913	0.0784117	-0.0682335	0.0111997	0.0604536	0.150669	-0.0276558	0.0701784	0.0885879	0.0642762	0.0510507	0.0886552	0.246027	0.0224303	-0.0784451	-0.000946502	0.107319	-0.0929814	0.0239894
ENSG00000174684	M0_grey	B3GNT1	B3GNT1	protein_coding	11	-1	q13.2	66112843	66115163	UDP-GlcNAc:betaGal beta-1,3-N-acetylglucosaminyltransferase 1 [Source:HGNC Symbol;Acc:15685]	-0.142696	-0.206435	0.613652	0.0727085	0.489676	0.255514	-0.288417	-0.172974	0.0543742	-0.340146	0.519397	0.421757	-0.42233	-0.0277964	-0.395945	-0.0191671	0.562023	-0.2257	0.0593063	-0.286663	-0.477748	-0.402439	0.276151	-0.353183	-0.0185697	0.537805	-0.2624	-0.213784	-0.103028	-0.353052	0.612166	0.0868636	-0.0617155	0.183524	-0.0853657
ENSG00000174695	M0_grey	TMEM167A	TMEM167A	protein_coding	5	-1	q14.2	82348665	82373682	transmembrane protein 167A [Source:HGNC Symbol;Acc:28330]	-0.0340736	-0.0217287	0.0818027	-0.0285201	0.186379	-0.145103	-0.208282	-0.0683498	-0.0442691	-0.0505002	0.0194958	-0.306589	0.238206	0.332971	-0.131047	0.158784	-0.168929	-0.0395805	0.272869	-0.0255039	0.0929306	0.343209	0.114379	0.275009	0.0334186	-0.258843	-0.00322448	0.122606	0.0562467	0.332411	-0.266457	-0.342994	-0.121749	-0.323406	0.258307
ENSG00000174705	M15_midnightblue	SH3PXD2B	SH3PXD2B	protein_coding	5	-1	q35.1	171752185	171881527	SH3 and PX domains 2B [Source:HGNC Symbol;Acc:29242]	0.27724	0.429269	-0.590116	0.178207	-0.399649	-0.335109	0.53404	0.262325	-0.110271	0.15898	-0.150843	-0.278401	0.358464	-0.324811	0.635753	0.181603	-0.575088	-0.197934	-0.164895	-0.0542207	0.575238	0.288328	-0.251787	-0.0540516	-0.246128	-0.188792	0.194478	0.103304	0.0737517	0.245218	-0.39896	0.324739	0.144122	0.00191638	0.080772
ENSG00000174715	M0_grey	RP11-79L9.2		pseudogene	3	-1	q22.3	138362716	138363536		-0.0277477	-0.120177	0.14188	-0.170057	0.0725007	0.132216	-0.0897325	-0.196113	0.0488869	-0.083854	-0.0629251	0.138545	-0.121436	0.0798392	-0.147058	-0.203648	0.204804	0.078591	-0.0158493	0.133508	-0.203103	-0.13866	0.0624752	-0.0289961	0.102254	0.010834	-0.119994	-0.258959	-0.0368603	-0.144505	0.157163	0.00248793	0.03023	0.064557	-0.146764
ENSG00000174718	M0_grey	KIAA1551	KIAA1551	protein_coding	12	1	p11.21	32112304	32146039	KIAA1551 [Source:HGNC Symbol;Acc:25559]	0.158599	0.246822	-0.37313	-0.0922487	-0.587181	0.416063	0.399662	0.282367	0.372615	-0.0423943	-0.392194	0.440322	-0.263325	-0.625539	0.508239	-0.247758	0.0376309	0.0251498	-0.610734	0.182793	-0.0268317	-0.272292	-0.136679	-0.343933	-0.031047	-0.0552817	0.474083	0.0122613	-0.0187303	-0.397789	0.17884	0.616291	0.691566	0.494054	-0.459913
ENSG00000174720	M0_grey	LARP7	LARP7	protein_coding	4	1	q25	113558120	113578748	La ribonucleoprotein domain family, member 7 [Source:HGNC Symbol;Acc:24912]	0.389668	0.158793	-0.214946	-0.313619	-0.392331	0.285531	-0.0214513	-0.00318175	-0.170046	0.0574236	-0.507329	-0.167648	-0.0320977	-0.200926	0.35742	-0.329835	-0.165648	0.251563	-0.402225	0.00716034	0.0214904	0.18459	0.159936	0.260245	0.412942	-0.376613	0.270457	0.0279869	0.34885	-0.110317	-0.36178	0.0210144	0.391335	0.0289261	-0.354242
ENSG00000174721	M22_darkgreen	FGFBP3	FGFBP3	protein_coding	10	-1	q23.32	93666346	93669240	fibroblast growth factor binding protein 3 [Source:HGNC Symbol;Acc:23428]	-0.0975126	0.350428	-0.29462	0.176394	0.00403493	-0.540228	0.101312	-0.0142483	-0.245055	0.247224	0.0179538	-0.568978	0.510908	0.269052	0.0799212	0.341981	-0.541529	0.10745	0.310267	0.0925976	0.55169	0.679831	-0.295096	0.411695	0.00132118	-0.256642	0.0108245	0.096399	0.357699	0.620253	-0.555735	-0.264342	-0.315002	-0.436465	0.435543
ENSG00000174738	M0_grey	NR1D2	NR1D2	protein_coding	3	1	p24.2	23986751	24022109	nuclear receptor subfamily 1, group D, member 2 [Source:HGNC Symbol;Acc:7963]	-0.0524915	-0.152928	0.441096	-0.291765	0.19427	0.456975	-0.130394	-0.146338	0.190394	-0.286952	-0.00954822	0.492707	-0.349966	0.0134927	-0.180655	-0.274485	0.568561	-0.172717	-0.0838876	-0.0638258	-0.489915	-0.316423	0.304107	-0.265678	-0.00519955	0.0852694	-0.0690138	-0.22589	-0.123754	-0.372613	0.545535	0.141022	0.256295	0.2937	-0.274457
ENSG00000174740	M0_grey	PABPC5	PABPC5	protein_coding	X	1	q21.31	90689594	90693583	poly(A) binding protein, cytoplasmic 5 [Source:HGNC Symbol;Acc:13629]	0.112014	-0.0251568	-0.0335297	-0.00140069	-0.0898022	0.18032	-0.0621903	0.0247956	0.172983	-0.160613	0.0110573	0.166551	-0.24991	-0.154579	0.0559362	-0.027276	0.075831	-0.0224197	-0.110025	-0.0586089	-0.165799	-0.0376312	0.136993	-0.122725	-0.00285126	0.0509803	0.0774339	0.0524612	-0.00486571	-0.139882	0.0987558	0.0385194	0.220421	-0.0560176	-0.0795982
ENSG00000174744	M0_grey	BRMS1	BRMS1	protein_coding	11	-1	q13.2	66104804	66112596	breast cancer metastasis suppressor 1 [Source:HGNC Symbol;Acc:17262]	0.232812	0.167333	-0.323235	0.0389598	-0.271309	-0.138699	0.352464	0.285219	-0.172052	0.0997206	-0.169723	-0.203497	0.262227	-0.261857	0.46436	0.0386193	-0.369056	-0.186773	-0.207412	-0.147172	0.342565	0.0514013	-0.082885	-0.0568126	-0.134985	-0.189383	0.2334	0.15845	-0.125329	0.067101	-0.287013	0.236854	0.0846124	0.172374	-0.0303496
ENSG00000174748	M0_grey	RPL15	RPL15	protein_coding	3	1	p24.2	23958036	23965183	ribosomal protein L15 [Source:HGNC Symbol;Acc:10306]	-0.106557	0.0346502	0.210125	0.0421312	-0.0137705	0.35702	-0.0909386	0.0966012	0.0538881	-0.192023	0.0507103	0.300969	-0.231867	-0.120763	-0.0615496	-0.0292038	0.310344	0.10395	-0.16683	-0.00938338	-0.230744	-0.23507	0.0606817	-0.143173	0.222338	0.208772	0.443227	0.0741402	0.105217	-0.250206	0.278074	0.119585	0.204435	0.243959	-0.136215
ENSG00000174749	M0_grey	C4orf32	C4orf32	protein_coding	4	1	q25	113066553	113116412	chromosome 4 open reading frame 32 [Source:HGNC Symbol;Acc:26813]	0.241289	0.149478	-0.446865	0.187522	-0.295301	-0.148501	0.337761	0.209974	0.0499962	-0.0455109	-0.0620971	-0.126744	0.21596	-0.344396	0.464781	0.166936	-0.44279	-0.243615	-0.158105	-0.0921037	0.312447	0.0654995	-0.103313	-0.215159	-0.24095	-0.220155	0.250471	0.024475	-0.168242	0.101322	-0.26344	0.24018	0.205808	0.0166804	0.0335799
ENSG00000174775	M0_grey	HRAS	HRAS	protein_coding	11	-1	p15.5	532242	537287	Harvey rat sarcoma viral oncogene homolog [Source:HGNC Symbol;Acc:5173]	-0.190115	-0.190801	0.193141	0.225782	0.500636	-0.500513	-0.311782	-0.114814	-0.221489	0.0210781	0.386008	-0.488958	0.359694	0.619203	-0.40214	0.40005	-0.216187	0.0225318	0.651342	0.0516149	0.157561	0.352867	0.00457578	0.34658	-0.0336472	-0.0307882	-0.27557	0.176423	-0.055622	0.531158	-0.274075	-0.577529	-0.595948	-0.545327	0.584691
ENSG00000174776	M15_midnightblue	WDR49	WDR49	protein_coding	3	-1	q26.1	167196472	167371771	WD repeat domain 49 [Source:HGNC Symbol;Acc:26587]	0.231954	0.33453	-0.377984	0.10879	-0.509904	0.170182	0.364187	0.338205	0.158177	0.134344	-0.229785	0.0873373	-0.118136	-0.500936	0.530747	-0.0305546	-0.183289	0.0429932	-0.467778	0.0697228	0.152179	-0.0104315	-0.105946	-0.0933985	0.0247471	0.0120401	0.475865	0.164603	0.205511	-0.199882	-0.104659	0.362511	0.480173	0.24085	-0.19471
ENSG00000174780	M0_grey	SRP72	SRP72	protein_coding	4	1	q12	57333081	57369839	signal recognition particle 72kDa [Source:HGNC Symbol;Acc:11303]	0.157909	-0.430172	0.518076	-0.188082	0.392892	0.204076	-0.471326	-0.182319	-0.396411	-0.135227	0.15429	-0.120597	-0.0713016	0.258715	-0.255778	-0.203114	0.296567	0.11095	0.129705	-0.292391	-0.326416	-0.20096	0.525881	0.159012	0.379595	0.0782841	-0.257283	-0.00393089	-0.0358427	-0.155401	0.054694	-0.333185	-0.226202	0.0404282	-0.120002
ENSG00000174791	M26_darkorange	RIN1	RIN1	protein_coding	11	-1	q13.2	66097713	66104311	Ras and Rab interactor 1 [Source:HGNC Symbol;Acc:18749]	-0.449938	-0.0453403	0.0379025	0.452176	0.121965	-0.114699	0.0130384	-0.023152	0.184084	-0.0205782	0.474453	0.288509	-0.195205	-0.053958	-0.285494	0.295068	0.182106	-0.0228468	0.143077	0.0819145	-0.0578601	-0.27787	-0.320946	-0.2843	-0.17561	0.601229	-0.121526	-0.0250016	-0.116821	-0.0809995	0.381544	0.128187	-0.215704	0.0500262	0.208374
ENSG00000174792	M0_grey	C4orf26	C4orf26	protein_coding	4	1	q21.1	76481258	76491095	chromosome 4 open reading frame 26 [Source:HGNC Symbol;Acc:26300]	0.387849	0.0159483	-0.0767808	-0.123637	-0.147798	0.104198	-0.0252804	-0.0444189	-0.103286	-0.0901641	-0.175803	-0.0811207	-0.0690948	-0.120398	0.205803	-0.177459	-0.0681146	0.123833	-0.172949	-0.0053121	-0.0566837	-0.00914261	0.241245	0.0191795	0.154829	-0.108677	0.069215	-0.0808874	0.0773987	-0.119602	-0.150467	0.0246687	0.181368	-0.0185158	-0.176122
ENSG00000174796	M1_turquoise	THAP6	THAP6	protein_coding	4	1	q21.1	76439156	76475683	THAP domain containing 6 [Source:HGNC Symbol;Acc:23189]	0.417739	0.219718	-0.167143	-0.179401	-0.367636	0.31116	0.0846665	0.116231	-0.040716	-0.118631	-0.329095	0.0402219	-0.199327	-0.440173	0.454783	-0.262594	-0.067728	0.0641871	-0.503584	-0.109886	-0.0420581	0.00946647	0.194829	-0.0450091	0.241097	-0.154543	0.272445	0.0216473	0.242617	-0.263085	-0.125047	0.25579	0.464455	0.187842	-0.386191
ENSG00000174799	M0_grey	CEP135	CEP135	protein_coding	4	1	q12	56815037	56899529	centrosomal protein 135kDa [Source:HGNC Symbol;Acc:29086]	0.306134	-0.0803276	-0.119852	-0.313003	-0.374242	0.431512	0.00516853	0.0816198	-0.0136853	-0.0186947	-0.482625	0.0682997	-0.100727	-0.312952	0.30824	-0.426793	0.00849525	0.113805	-0.516106	-0.0606199	-0.123587	-0.212627	0.169464	0.00152618	0.308919	-0.284808	0.305256	0.0353155	-0.00986471	-0.344938	-0.109036	0.207833	0.440649	0.350008	-0.505873
ENSG00000174804	M2_blue	FZD4	FZD4	protein_coding	11	-1	q14.2	86656721	86666433	frizzled family receptor 4 [Source:HGNC Symbol;Acc:4042]	-0.22166	0.434606	-0.273347	0.0980318	-0.10668	-0.24535	0.482297	0.0193019	0.316028	0.106079	-0.0329373	0.117157	0.211655	-0.127213	0.17103	0.176464	-0.176964	-0.316534	0.0349884	0.0730967	0.344222	0.204218	-0.414875	-0.231923	-0.491627	-0.0829612	0.00884037	-0.209851	-0.0147563	0.212705	0.078567	0.367023	0.0396436	0.0984838	0.125399
ENSG00000174807	M10_purple	CD248	CD248	protein_coding	11	-1	q13.2	66081958	66084515	CD248 molecule, endosialin [Source:HGNC Symbol;Acc:18219]	-0.0849291	0.0385908	-0.242915	0.0993279	-0.0362484	-0.377265	0.252103	0.272114	-0.188875	0.587472	-0.0490237	-0.425264	0.416886	0.0657216	0.138338	0.185539	-0.425787	0.0114056	0.109007	-0.0778289	0.496965	0.276473	-0.221871	0.34085	-0.0577651	-0.241334	0.0340566	0.35775	0.000195605	0.366678	-0.392936	-0.152029	-0.272423	-0.111973	0.218868
ENSG00000174808	M0_grey	BTC	BTC	protein_coding	4	-1	q13.3	75669969	75719896	betacellulin [Source:HGNC Symbol;Acc:1121]	-0.174138	-0.150801	0.304063	0.130262	0.209295	0.157241	-0.223374	-0.128078	0.184251	-0.188266	0.313445	0.347427	-0.382154	-0.0192037	-0.314022	0.0354218	0.400669	-0.0762727	0.0328856	-0.0627353	-0.359811	-0.300634	0.0811844	-0.258016	-0.0553044	0.467636	-0.146808	-0.0912701	-0.0665875	-0.262694	0.425477	0.0360647	-0.030264	0.0151109	-0.014894
ENSG00000174827	M0_grey	PDZK1	PDZK1	protein_coding	1	1	q21.1	145726918	145764074	PDZ domain containing 1 [Source:HGNC Symbol;Acc:8821]	-0.00260097	0.0354317	-0.0172176	-0.117216	-0.138691	0.127159	0.0532353	-0.0836924	0.0446433	0.185523	-0.195433	0.0496464	-0.0578344	-0.0304588	0.0344833	-0.151965	0.0547506	0.109985	-0.131933	0.0860984	-0.0454504	0.00721121	-0.0135037	0.0891044	0.127882	-0.0607986	-0.000571612	-0.116493	0.122659	-0.0948703	-0.0133758	0.0377596	0.132009	0.107444	-0.143305
ENSG00000174837	M7_black	EMR1	EMR1	protein_coding	19	1	p13.3	6887577	6940470	egf-like module containing, mucin-like, hormone receptor-like 1 [Source:HGNC Symbol;Acc:3336]	-0.0716008	0.262781	-0.425708	0.21761	-0.446971	0.00389463	0.654408	0.510008	0.21409	0.173751	-0.131665	0.250192	0.048451	-0.573959	0.485189	0.0892611	-0.163351	-0.278517	-0.398984	-0.090763	0.303954	-0.236488	-0.417697	-0.402634	-0.314109	0.0626648	0.412562	0.151847	-0.219496	-0.158329	0.0934672	0.614064	0.278129	0.478445	-0.154397
ENSG00000174839	M0_grey	DENND6A	DENND6A	protein_coding	3	-1	p14.3	57611184	57678816	DENN/MADD domain containing 6A [Source:HGNC Symbol;Acc:26635]	0.319021	-0.0353364	0.0294234	-0.391729	-0.303196	0.538502	-0.059341	-0.0114624	-0.140072	-0.00790725	-0.446552	0.126925	-0.227457	-0.337642	0.287133	-0.477418	0.145993	0.0986677	-0.542692	-0.236653	-0.223926	-0.244632	0.305282	0.0488278	0.408538	-0.215297	0.251582	-0.0685817	0.134714	-0.439095	-0.0174322	0.189322	0.439994	0.369735	-0.558239
ENSG00000174840	M0_grey	PDE12	PDE12	protein_coding	3	1	p14.3	57542003	57552571	phosphodiesterase 12 [Source:HGNC Symbol;Acc:25386]	-0.064386	-0.113064	0.194312	-0.0414684	0.205341	0.0589763	-0.0397126	-0.0520156	-0.0838171	-0.22132	0.189666	0.168492	0.00585112	0.0347945	-0.0716163	-0.00637356	0.203548	-0.332942	0.108611	-0.281889	-0.129327	-0.247808	0.135228	-0.271824	-0.170071	0.106697	-0.170385	-0.159278	-0.256639	-0.106042	0.250467	0.0963619	-0.0667915	0.158593	-0.0156428
ENSG00000174842	M0_grey	GLMN	GLMN	protein_coding	1	-1	p22.1	92711959	92764544	glomulin, FKBP associated protein [Source:HGNC Symbol;Acc:14373]	-0.20382	-0.362636	0.530213	-0.212343	0.433717	0.108906	-0.49739	-0.248189	-0.205398	-0.0699844	0.0768033	-0.111974	-0.0286622	0.5413	-0.530522	-0.0959904	0.306548	0.235393	0.298665	-0.0384931	-0.299192	-0.0168421	0.267743	0.324278	0.380713	-0.0305086	-0.212808	-0.0188386	0.0486693	0.0534893	0.0372952	-0.541167	-0.319736	-0.189787	0.090292
ENSG00000174844	M0_grey	DNAH12	DNAH12	protein_coding	3	-1	p14.3	57327727	57530071	dynein, axonemal, heavy chain 12 [Source:HGNC Symbol;Acc:2943]	0.357299	0.281969	-0.355874	0.133732	-0.412766	0.0798335	0.227772	0.185648	0.0986649	-0.0734249	-0.125695	0.0182089	-0.181705	-0.458144	0.443626	-0.0160689	-0.218483	0.0734385	-0.380686	0.0720959	0.072418	0.0524257	0.0132978	-0.127935	0.0617503	0.0601341	0.301145	0.0189259	0.233872	-0.145889	-0.143073	0.259901	0.422604	0.0275198	-0.164476
ENSG00000174851	M0_grey	YIF1A	YIF1A	protein_coding	11	-1	q13.2	66052051	66056641	Yip1 interacting factor homolog A (S. cerevisiae) [Source:HGNC Symbol;Acc:16688]	0.236599	0.317697	-0.289297	-0.0566433	-0.167891	-0.267177	0.0801796	-0.0517472	-0.303539	0.16401	-0.211328	-0.509393	0.396685	0.00721312	0.332267	0.0241512	-0.480933	0.015537	-0.0196251	-0.139763	0.419566	0.480628	-0.0167436	0.291533	0.0698523	-0.388141	0.0813353	0.0175796	0.30936	0.33483	-0.545479	-0.0813293	-0.0829624	-0.174153	0.057234
ENSG00000174871	M19_lightyellow	CNIH2	CNIH2	protein_coding	11	1	q13.2	66045661	66052772	cornichon family AMPA receptor auxiliary protein 2 [Source:HGNC Symbol;Acc:28744]	-0.385065	0.0494588	-0.047447	0.58642	0.432811	-0.703085	-0.0312882	0.0576743	0.0724621	0.0776564	0.641197	-0.303779	0.318905	0.454892	-0.321989	0.718519	-0.30049	-0.0958502	0.758447	0.191993	0.341429	0.414344	-0.320476	0.121104	-0.398825	0.250304	-0.291809	0.226882	-0.0474046	0.630246	-0.106941	-0.368601	-0.558314	-0.607134	0.820705
ENSG00000174876	M0_grey	AMY1B	AMY1B	protein_coding	1	-1	p21.1	104230037	104239302	amylase, alpha 1B (salivary) [Source:HGNC Symbol;Acc:475]	0.0598854	0.0668025	-0.0641473	-0.0215755	-0.115642	0.0997003	-0.0560838	-0.135338	-0.00497448	-0.0389116	-0.0822438	-0.030754	-0.0890091	-0.0382687	0.0136288	-0.0656343	-0.0324429	0.290569	-0.0943124	0.148736	-0.0337097	0.0664848	0.00874841	0.0987466	0.24624	-0.00912441	0.0737354	-0.152222	0.225301	-0.0303942	-0.0873956	-0.038288	0.125348	-0.0866868	-0.0605643
ENSG00000174886	M0_grey	NDUFA11	NDUFA11	protein_coding	19	-1	p13.3	5891287	5904017	NADH dehydrogenase (ubiquinone) 1 alpha subcomplex, 11, 14.7kDa [Source:HGNC Symbol;Acc:20371]	-0.0662839	-0.274458	0.446347	-0.0634466	0.32269	0.13386	-0.463106	-0.191675	-0.190682	-0.140495	0.171602	-0.0893811	-0.117601	0.277785	-0.362762	-0.0302835	0.231074	0.206831	0.153426	-0.0825929	-0.277838	-0.0111774	0.315981	0.231169	0.362169	0.0904346	-0.0886521	0.0438558	0.113855	-0.0206463	0.0394268	-0.364775	-0.19863	-0.122955	0.0419281
ENSG00000174891	M0_grey	RSRC1	RSRC1	protein_coding	3	1	q25.32	157823644	158263519	arginine/serine-rich coiled-coil 1 [Source:HGNC Symbol;Acc:24152]	0.113776	-0.325159	0.597151	-0.574184	0.189169	0.596863	-0.49103	-0.346796	-0.209413	-0.22457	-0.250116	0.178507	-0.355035	0.213049	-0.319766	-0.56836	0.588382	0.261447	-0.152741	-0.146081	-0.603214	-0.236338	0.548861	0.138258	0.561408	-0.0659887	-0.119287	-0.234185	0.163557	-0.414969	0.220102	-0.227805	0.0764827	0.170965	-0.440466
ENSG00000174899	M0_grey	C3orf55	C3orf55	protein_coding	3	1	q25.32	157261035	157395538	chromosome 3 open reading frame 55 [Source:HGNC Symbol;Acc:25146]	-0.0898188	-0.0595205	0.113481	0.219422	0.201066	-0.169614	-0.0183166	0.0364565	-0.0339686	-0.0373553	0.309765	-0.0382004	-0.0209037	0.074403	-0.155795	0.208929	0.0152368	-0.15392	0.166864	-0.130754	0.00321909	-0.0372637	0.000245742	-0.0929233	-0.134796	0.245762	-0.175712	0.0637207	-0.0858702	0.0395947	0.0751169	-0.0879177	-0.208801	-0.113817	0.206301
ENSG00000174903	M0_grey	RAB1B	RAB1B	protein_coding	11	1	q13.2	66036004	66044963	RAB1B, member RAS oncogene family [Source:HGNC Symbol;Acc:18370]	-0.0389551	-0.212696	0.434149	-0.101195	0.504526	-0.123046	-0.378581	-0.320341	-0.27504	-0.0881666	0.286282	-0.161833	0.0305277	0.430474	-0.401792	-0.0156271	0.19758	0.0129441	0.408018	-0.206095	-0.147828	0.103402	0.298361	0.196489	0.098471	0.105278	-0.512184	-0.134305	0.0699834	0.131001	0.0723418	-0.373636	-0.454254	-0.226081	0.147491
ENSG00000174912	M0_grey	METTL15P1	METTL15P1	pseudogene	3	-1	q25.31	156431673	156432717	methyltransferase like 15 pseudogene 1 [Source:HGNC Symbol;Acc:31926]	0.014139	0.0262447	-0.0166341	-0.0253734	-0.0708426	0.116863	0.00838937	-0.0119377	0.063189	-0.0151182	-0.0517593	0.113051	-0.0652623	-0.116237	0.0329174	-0.083374	0.0639779	-0.102766	-0.132035	-0.0861255	-0.0526128	-0.081557	0.000534836	-0.0983108	-0.0013621	0.00895529	0.0222442	-0.0561308	0.0104655	-0.126975	0.0798768	0.125772	0.112494	0.124309	-0.141641
ENSG00000174915	M0_grey	PTDSS2	PTDSS2	protein_coding	11	1	p15.5	448268	491393	phosphatidylserine synthase 2 [Source:HGNC Symbol;Acc:15463]	0.186467	0.0329232	-0.215353	-0.0372309	-0.0366792	-0.174841	0.0671386	-0.123369	0.0460855	-0.12555	-0.0379358	-0.173148	0.165676	0.0724548	0.110201	0.0242136	-0.251599	0.0691528	0.128291	0.229672	0.119202	0.18167	0.0312959	-0.0200723	-0.141394	-0.23242	-0.0801129	-0.186925	-0.104633	0.192444	-0.19284	-0.0582874	0.0055803	-0.251461	0.110948
ENSG00000174917	M0_grey	C19orf70	C19orf70	protein_coding	19	-1	p13.3	5678432	5680907	chromosome 19 open reading frame 70 [Source:HGNC Symbol;Acc:33702]	-0.0181721	-0.290419	0.487089	-0.0668575	0.466369	-0.0644234	-0.515303	-0.187254	-0.308482	-0.0679163	0.203707	-0.299791	0.0403102	0.471896	-0.437071	0.0133795	0.13845	0.245075	0.327569	-0.0602162	-0.186673	0.154533	0.332439	0.393256	0.354516	0.0463201	-0.254336	0.0810281	0.168374	0.163577	-0.101791	-0.545795	-0.419289	-0.307559	0.179449
ENSG00000174928	M0_grey	C3orf33	C3orf33	protein_coding	3	-1	q25.31	155480401	155524140	chromosome 3 open reading frame 33 [Source:HGNC Symbol;Acc:26434]	-0.140838	-0.195175	0.441505	0.0189831	0.393025	0.0401208	-0.307617	-0.252031	-0.100373	-0.192613	0.331705	0.105934	-0.179305	0.234142	-0.379268	0.0638487	0.337496	-0.161415	0.232797	-0.253116	-0.288121	-0.104577	0.221248	-0.0690726	0.0162368	0.284348	-0.295376	-0.120143	-0.0415816	-0.0588228	0.269807	-0.207936	-0.198181	-0.113643	0.112601
ENSG00000174938	M5_green	SEZ6L2	SEZ6L2	protein_coding	16	-1	p11.2	29882480	29910868	seizure related 6 homolog (mouse)-like 2 [Source:HGNC Symbol;Acc:30844]	-0.0813302	-0.420185	0.712033	-0.206921	0.825998	-0.0536386	-0.536462	-0.393903	-0.256842	-0.235415	0.392612	-0.121424	0.0341565	0.610476	-0.606031	-0.0744254	0.336196	-0.0790263	0.556466	-0.165808	-0.323165	0.00369944	0.407434	0.126522	0.0963012	0.0230626	-0.599708	-0.198144	-0.172986	0.113294	0.196521	-0.455404	-0.479239	-0.208255	0.144575
ENSG00000174939	M14_cyan	ASPHD1	ASPHD1	protein_coding	16	1	p11.2	29911696	29931185	aspartate beta-hydroxylase domain containing 1 [Source:HGNC Symbol;Acc:27380]	-0.0523241	-0.219437	0.254683	-0.117103	0.460668	-0.278332	-0.423795	-0.341973	-0.232146	-0.0573494	0.160035	-0.422084	0.235676	0.708341	-0.450191	0.0961218	-0.0652278	0.213614	0.610839	0.152608	-0.0291423	0.343117	0.18519	0.427335	0.13022	-0.188047	-0.365444	-0.0861516	0.0535369	0.416681	-0.250631	-0.646868	-0.465611	-0.584241	0.387989
ENSG00000174943	M0_grey	KCTD13	KCTD13	protein_coding	16	-1	p11.2	29916333	29938356	potassium channel tetramerization domain containing 13 [Source:HGNC Symbol;Acc:22234]	0.11145	-0.142306	0.349686	0.0432633	0.321968	0.11064	-0.351187	-0.204317	-0.0683077	-0.332121	0.349325	0.154708	-0.326847	0.158413	-0.268407	-0.00467627	0.342668	0.158149	0.235508	0.0241456	-0.384238	-0.136974	0.366904	-0.0809084	0.137308	0.373609	-0.252379	-0.15048	0.0995498	-0.14667	0.293244	-0.17769	-0.0509684	-0.193301	0.0574208
ENSG00000174944	M0_grey	P2RY14	P2RY14	protein_coding	3	-1	q25.1	150929905	150996255	purinergic receptor P2Y, G-protein coupled, 14 [Source:HGNC Symbol;Acc:16442]	-0.0620801	0.0409441	-0.0824186	-0.0627503	-0.107913	-0.0521376	0.0473765	0.019097	-0.0177241	0.342165	-0.168867	-0.102224	0.0439888	0.0997845	-0.00847345	-0.0347577	-0.0625974	0.224887	-0.00399803	0.150708	0.0958702	0.129773	-0.0908155	0.387981	0.0891508	-0.0747843	0.0533743	0.165166	0.133174	0.0796383	-0.122738	-0.109244	-0.0440702	-0.0754649	0.0261425
ENSG00000174945	M4_yellow	AMZ1	AMZ1	protein_coding	7	1	p22.3	2719156	2815134	archaelysin family metallopeptidase 1 [Source:HGNC Symbol;Acc:22231]	-0.061899	0.210288	-0.17871	0.350387	0.0110088	-0.317235	-0.00476157	-0.136524	-0.0206736	-0.0654397	0.276537	-0.138747	0.0372742	0.0355819	-0.0170748	0.320903	-0.204918	0.104376	0.221854	0.146942	0.174997	0.267918	-0.186164	0.0397501	-0.0694118	0.199822	-0.122175	-0.059791	0.240768	0.272461	-0.0945458	-0.0875773	-0.14675	-0.339082	0.311909
ENSG00000174946	M0_grey	GPR171	GPR171	protein_coding	3	-1	q25.1	150915619	150920988	G protein-coupled receptor 171 [Source:HGNC Symbol;Acc:30057]	-0.0508944	0.086149	-0.197223	0.100202	-0.149145	-0.156151	0.193075	0.225973	-0.0862589	0.300015	-0.0634973	-0.126232	0.154671	-0.0784898	0.142962	0.102581	-0.194694	-0.0243468	-0.0511027	-0.0556821	0.250007	0.0689706	-0.183659	0.0765249	-0.0202306	-0.0429051	0.100029	0.215181	-0.0111721	0.11006	-0.143865	0.0432155	-0.0322019	0.0287978	0.0740966
ENSG00000174948	M0_grey	GPR149	GPR149	protein_coding	3	-1	q25.2	154055461	154147504	G protein-coupled receptor 149 [Source:HGNC Symbol;Acc:23627]	-0.227015	-0.238782	0.317221	-0.077839	0.460476	-0.182282	-0.447327	-0.188787	-0.158036	0.00918539	0.156943	-0.305833	0.170914	0.617045	-0.500047	0.119125	0.031338	0.22479	0.500123	0.114139	-0.0519049	0.2885	0.112735	0.407351	0.171602	-0.15401	-0.303048	0.145582	0.0557715	0.365205	-0.127826	-0.604185	-0.435046	-0.452626	0.340084
ENSG00000174950	M0_grey	CD164L2	CD164L2	protein_coding	1	-1	p36.11	27705666	27709870	CD164 sialomucin-like 2 [Source:HGNC Symbol;Acc:32043]	-0.144389	0.113942	-0.053528	0.202438	0.0521717	-0.244668	0.0558502	0.0215532	-0.0670888	0.0162292	0.139045	-0.119585	0.178837	0.0744236	-0.0554265	0.186572	-0.125293	-0.0352391	0.126827	0.0412912	0.179447	0.0745861	-0.18676	-0.0505066	-0.0936851	0.0746768	0.0249862	0.0143722	0.00487793	0.169228	-0.0853979	-0.0125448	-0.20621	-0.0523615	0.170299
ENSG00000174951	M26_darkorange	FUT1	FUT1	protein_coding	19	-1	q13.33	49251268	49258647	fucosyltransferase 1 (galactoside 2-alpha-L-fucosyltransferase, H blood group) [Source:HGNC Symbol;Acc:4012]	-0.238767	-0.0398145	0.181878	0.280954	0.121251	0.131625	0.0012909	-0.0631223	0.307096	-0.129234	0.426623	0.508841	-0.440478	-0.19965	-0.226639	0.126496	0.389124	-0.134484	-0.0165308	-0.046868	-0.288798	-0.356938	-0.0366385	-0.350232	-0.192281	0.650479	-0.17048	-0.152035	-0.0485264	-0.310447	0.582531	0.232003	0.0745639	0.122368	0.00607991
ENSG00000174953	M0_grey	DHX36	DHX36	protein_coding	3	-1	q25.2	153990335	154042286	DEAH (Asp-Glu-Ala-His) box polypeptide 36 [Source:HGNC Symbol;Acc:14410]	0.0371813	-0.380259	0.560165	-0.40848	0.42037	0.204226	-0.461007	-0.208401	-0.426382	-0.10664	-0.074504	-0.212557	0.106855	0.439094	-0.313404	-0.28248	0.253359	0.0984391	0.175001	-0.243514	-0.274139	-0.0450979	0.478896	0.277195	0.437263	-0.255873	-0.203223	-0.0766482	-0.0182779	-0.00414142	-0.0615873	-0.404775	-0.226075	0.0139108	-0.105546
ENSG00000174963	M0_grey	ZIC4	ZIC4	protein_coding	3	-1	q24	147103833	147124647	Zic family member 4 [Source:HGNC Symbol;Acc:20393]	0.0366252	0.197407	-0.219412	0.0398697	-0.232599	-0.067415	0.275687	0.202635	-0.0941814	0.485679	-0.127464	-0.146505	0.0579627	-0.151432	0.26034	0.00836517	-0.184673	0.0373008	-0.167361	-0.0790011	0.250312	0.115285	-0.100193	0.174027	0.0275637	-0.0100988	0.108493	0.174616	0.191438	0.00736447	-0.181729	0.0700638	0.0929621	0.0234667	-0.00766993
ENSG00000174977	M0_grey	AC026271.5		pseudogene	17	1	p11.2	18553508	18554855		0.128987	-0.0717992	0.141431	-0.216065	0.0361303	0.170413	-0.0580898	0.000764841	-0.139905	-0.0825438	-0.130179	0.00236562	0.00598567	-0.00830485	0.057965	-0.166247	0.0906341	-0.0878554	-0.0844859	-0.21371	-0.0874714	-0.036064	0.217841	0.00113827	0.135734	-0.148771	0.00750721	-0.0174419	-0.0237567	-0.0810357	0.00209429	0.0243202	0.0833904	0.137786	-0.155889
ENSG00000174989	M0_grey	FBXW8	FBXW8	protein_coding	12	1	q24.22	117348761	117468953	F-box and WD repeat domain containing 8 [Source:HGNC Symbol;Acc:13597]	0.176383	0.188745	-0.285816	0.0890091	-0.182617	-0.159769	0.0224162	0.080637	-0.211646	0.118628	-0.111342	-0.349158	0.212984	-0.0711987	0.249002	0.0724167	-0.367713	0.256888	-0.0533245	0.0685538	0.295159	0.276357	-0.0839506	0.287304	0.155468	-0.170409	0.138358	0.155328	0.255331	0.220066	-0.390094	-0.072448	-0.0366318	-0.151108	0.0569356
ENSG00000174990	M0_grey	CA5A	CA5A	protein_coding	16	-1	q24.2	87921625	87970135	carbonic anhydrase VA, mitochondrial [Source:HGNC Symbol;Acc:1377]	-0.0302162	0.0101822	-0.2035	0.0948387	-0.150672	-0.117479	0.248179	0.251165	0.0580274	0.224176	-0.0726411	-0.0344238	0.11789	-0.139875	0.163008	0.0766266	-0.179385	-0.152927	-0.0903172	-0.0737717	0.200969	-0.0530093	-0.166856	0.0146875	-0.173711	-0.0716843	0.188952	0.211333	-0.184428	0.0341269	-0.0771311	0.140544	-0.00330158	0.11904	0.0338223
ENSG00000174996	M3_brown	KLC2	KLC2	protein_coding	11	1	q13.2	66024765	66035331	kinesin light chain 2 [Source:HGNC Symbol;Acc:20716]	-0.0329148	-0.426546	0.808689	-0.408436	0.555833	0.376022	-0.531008	-0.527472	-0.0894043	-0.362941	0.187195	0.334605	-0.417006	0.388588	-0.594896	-0.433437	0.782298	0.0480867	0.20437	-0.0737055	-0.703569	-0.37928	0.508702	-0.0911342	0.21602	0.294776	-0.524147	-0.453273	-0.0470594	-0.398748	0.560602	-0.195587	-0.178291	0.108341	-0.259716
ENSG00000175003	M0_grey	SLC22A1	SLC22A1	protein_coding	6	1	q25.3	160542821	160579750	solute carrier family 22 (organic cation transporter), member 1 [Source:HGNC Symbol;Acc:10963]	-0.0771285	-0.028367	0.119433	-0.0378645	0.0338008	0.107257	-0.0733134	-0.0560219	0.00744835	0.00315379	-0.00275111	0.123746	-0.146344	-0.00654005	-0.106647	-0.10378	0.16855	0.126339	-0.0503759	0.0413978	-0.119886	-0.109915	0.00515636	0.0274441	0.116496	0.125481	-0.0634392	-0.0760832	0.0870479	-0.125317	0.14167	0.0303629	0.0048301	0.0821631	-0.100825
ENSG00000175029	M0_grey	CTBP2	CTBP2	protein_coding	10	-1	q26.13	126676421	126849739	C-terminal binding protein 2 [Source:HGNC Symbol;Acc:2495]	-0.121057	0.377767	-0.524435	0.471915	-0.268062	-0.305105	0.488155	0.346307	0.301651	0.150694	0.118248	-0.0198228	0.230798	-0.329978	0.355038	0.448396	-0.459755	-0.250697	-0.0495483	0.118637	0.482713	0.164079	-0.469409	-0.186721	-0.46369	0.0221777	0.315019	0.221729	-0.0634069	0.240223	-0.125953	0.33667	0.180598	-0.00873098	0.260191
ENSG00000175040	M0_grey	CHST2	CHST2	protein_coding	3	1	q24	142838173	142841800	carbohydrate (N-acetylglucosamine-6-O) sulfotransferase 2 [Source:HGNC Symbol;Acc:1970]	-0.213369	-0.413761	0.36201	-0.0346413	0.561896	-0.21419	-0.320219	-0.112004	-0.0338529	-0.0194884	0.27563	-0.154251	0.214158	0.551452	-0.470653	0.127443	0.0804172	-0.157642	0.560389	-0.0339052	-0.0912244	0.0213037	0.131197	0.140048	-0.146378	-0.10119	-0.365707	0.0505645	-0.354837	0.261684	0.0442346	-0.406842	-0.425233	-0.241474	0.306779
ENSG00000175048	M0_grey	ZDHHC14	ZDHHC14	protein_coding	6	1	q25.3	157802165	158099178	zinc finger, DHHC-type containing 14 [Source:HGNC Symbol;Acc:20341]	-0.1906	-0.263421	-0.0702549	0.357388	0.396752	-0.607491	-0.129797	0.0683218	-0.0481365	0.0633859	0.474421	-0.418151	0.387614	0.474464	-0.279021	0.55698	-0.381398	-0.0891924	0.712127	0.0725989	0.26718	0.316164	-0.101421	0.189705	-0.293094	-0.0548775	-0.320245	0.293336	-0.313341	0.592678	-0.265307	-0.515692	-0.527499	-0.584204	0.69917
ENSG00000175054	M0_grey	ATR	ATR	protein_coding	3	-1	q23	142168077	142297668	ataxia telangiectasia and Rad3 related [Source:HGNC Symbol;Acc:882]	0.0229398	-0.579018	0.598365	-0.288289	0.422643	0.243342	-0.688251	-0.317849	-0.34299	-0.115184	0.021053	-0.177472	-0.115642	0.477499	-0.518946	-0.252487	0.328732	0.357432	0.189908	-0.0663964	-0.447116	-0.140508	0.489044	0.381831	0.603095	-0.0457204	-0.295304	-0.0215813	-0.00821574	-0.0915357	-0.0159566	-0.607843	-0.265999	-0.16271	-0.0644013
ENSG00000175061	M27_white	FAM211A-AS1	FAM211A-AS1	processed_transcript	17	1	p11.2	16342136	16381992	FAM211A antisense RNA 1 [Source:HGNC Symbol;Acc:28619]	-0.074247	0.365822	-0.365008	0.204996	-0.447921	0.0390251	0.38957	0.34323	0.155216	0.140762	-0.213181	0.0870895	0.093514	-0.399123	0.414591	0.128775	-0.220787	0.0201594	-0.344898	0.0985628	0.279746	0.00401303	-0.357233	-0.0984065	-0.0222865	-0.0690349	0.751875	0.220381	0.107047	-0.00482207	-0.0899641	0.387952	0.293491	0.308491	-0.0711079
ENSG00000175066	M0_grey	GK5	GK5	protein_coding	3	-1	q23	141882414	141944449	glycerol kinase 5 (putative) [Source:HGNC Symbol;Acc:28635]	-0.0806597	-0.0862954	0.0420991	-0.0657717	0.14064	-0.184558	-0.133368	-0.124679	-0.425628	0.256025	-0.0256539	-0.451927	0.30682	0.301406	-0.127873	0.0478076	-0.236111	0.264791	0.19624	-0.0798551	0.199139	0.272141	-0.000399132	0.466039	0.406139	-0.26398	-0.0701932	0.0493023	0.162236	0.311816	-0.388006	-0.409527	-0.288431	-0.22151	0.156616
ENSG00000175073	M3_brown	VCPIP1	VCPIP1	protein_coding	8	-1	q13.1	67540722	67579452	valosin containing protein (p97)/p47 complex interacting protein 1 [Source:HGNC Symbol;Acc:30897]	-0.10577	-0.355691	0.765988	-0.329519	0.476052	0.415923	-0.331413	-0.227088	-0.161426	-0.288397	0.143491	0.35094	-0.276725	0.192932	-0.388343	-0.306489	0.705917	-0.255985	0.0401207	-0.40984	-0.553863	-0.465688	0.444678	-0.226308	0.104299	0.209894	-0.24912	-0.238903	-0.218919	-0.399743	0.538446	-0.0245329	-0.0847442	0.344251	-0.256714
ENSG00000175077	M11_greenyellow	RTP1	RTP1	protein_coding	3	1	q27.3	186915274	186919253	receptor (chemosensory) transporter protein 1 [Source:HGNC Symbol;Acc:28580]	-0.201305	-0.10738	0.26517	0.35097	0.389728	-0.231023	-0.200056	-0.111777	0.0407163	-0.0481415	0.571644	0.0541228	-0.151846	0.201893	-0.373154	0.329223	0.193482	-0.101296	0.350558	-0.0884291	-0.113383	-0.0115479	0.0161487	-0.0780567	-0.169913	0.585696	-0.390219	0.0307478	-0.0193846	0.0721584	0.246789	-0.185425	-0.335525	-0.262758	0.360824
ENSG00000175084	M21_darkred	DES	DES	protein_coding	2	1	q35	220283099	220291461	desmin [Source:HGNC Symbol;Acc:2770]	-0.370039	0.014677	-0.20214	0.324471	0.0383648	-0.424376	0.40118	0.384772	0.0274317	0.56731	0.166398	-0.191661	0.420676	0.0775061	0.0288463	0.387293	-0.296908	-0.19079	0.228442	-0.0342768	0.491563	0.0772002	-0.417911	0.0404411	-0.332086	0.00464806	0.0537904	0.326547	-0.261811	0.332666	-0.135381	0.00863644	-0.323315	0.0354262	0.382946
ENSG00000175087	M3_brown	PDIK1L	PDIK1L	protein_coding	1	1	p36.11	26437664	26452034	PDLIM1 interacting kinase 1 like [Source:HGNC Symbol;Acc:18981]	0.0216727	-0.426364	0.65572	-0.389551	0.322145	0.518363	-0.444821	-0.139203	-0.0756027	-0.301819	-0.0207152	0.308623	-0.290963	0.175828	-0.315169	-0.362055	0.616426	-0.0581838	-0.0467464	-0.222735	-0.59449	-0.387365	0.49181	-0.0540703	0.286537	0.031131	-0.0813547	-0.0558495	-0.15413	-0.38828	0.398195	-0.117922	0.0963761	0.294406	-0.301167
ENSG00000175093	M0_grey	SPSB4	SPSB4	protein_coding	3	1	q23	140770244	140867453	splA/ryanodine receptor domain and SOCS box containing 4 [Source:HGNC Symbol;Acc:30630]	-0.0258188	-0.0626914	0.254025	-0.263755	0.131807	0.0300048	-0.19996	-0.233133	-0.183856	0.00793879	-0.174818	-0.122711	0.068434	0.292785	-0.178635	-0.224592	0.147416	0.14871	0.0689727	0.0192439	-0.0702875	0.0990599	0.116161	0.210975	0.230988	-0.14092	-0.122284	-0.115928	0.173905	0.0454515	-0.0700964	-0.188126	-0.177766	0.012191	-0.097528
ENSG00000175104	M0_grey	TRAF6	TRAF6	protein_coding	11	-1	p12	36508577	36531822	TNF receptor-associated factor 6, E3 ubiquitin protein ligase [Source:HGNC Symbol;Acc:12036]	-0.113348	0.033122	-0.0905557	0.209953	0.0247997	-0.03831	0.264929	0.0652899	0.24812	-0.110805	0.234994	0.287203	-0.0316652	-0.190512	0.0589531	0.146052	0.0730572	-0.283837	0.0274446	0.0252064	0.0327846	-0.253856	-0.151552	-0.463218	-0.39344	0.225029	-0.0434701	-0.0853129	-0.359999	-0.07783	0.329931	0.328014	0.0886213	0.173326	0.0531542
ENSG00000175105	M6_red	ZNF654	ZNF654	protein_coding	3	1	p11.1	88188254	88193815	zinc finger protein 654 [Source:HGNC Symbol;Acc:25612]	0.176049	-0.0746987	0.322528	-0.40066	0.0286268	0.500672	-0.14865	-0.133933	0.00823673	-0.29673	-0.217432	0.282571	-0.184051	-0.0952817	0.0498073	-0.407307	0.377852	-0.207232	-0.267772	-0.207625	-0.350969	-0.250125	0.365595	-0.229503	0.124345	-0.0941233	0.0463926	-0.228313	-0.0581114	-0.372401	0.251877	0.224244	0.328292	0.410726	-0.424887
ENSG00000175106	M0_grey	TVP23C	TVP23C	protein_coding	17	-1	p12	15341205	15466909	trans-golgi network vesicle protein 23 homolog C (S. cerevisiae) [Source:HGNC Symbol;Acc:30453]	0.216738	0.0097067	-0.159854	-0.050401	-0.327981	0.234031	0.0569442	0.0591918	0.0905325	0.0198726	-0.223894	0.0516375	-0.160591	-0.255349	0.215636	-0.18165	-0.0324299	0.336989	-0.346438	0.224532	-0.0706392	-0.117298	0.0659676	0.0339757	0.276415	0.00967763	0.237458	-0.0387147	0.139544	-0.215909	-0.104198	0.119675	0.301399	0.0935923	-0.234898
ENSG00000175110	M0_grey	MRPS22	MRPS22	protein_coding	3	1	q23	138724648	139076065	mitochondrial ribosomal protein S22 [Source:HGNC Symbol;Acc:14508]	0.210123	-0.228666	0.441366	-0.411485	0.119352	0.452955	-0.304897	-0.252792	-0.248136	-0.242554	-0.180299	0.103156	-0.198249	0.0615767	-0.117301	-0.455138	0.389562	0.108955	-0.20319	-0.0753089	-0.437516	-0.261389	0.470221	0.0137017	0.42838	-0.0323747	-0.0411838	-0.283264	0.0351566	-0.373648	0.131726	-0.0399022	0.156081	0.234459	-0.39108
ENSG00000175115	M0_grey	PACS1	PACS1	protein_coding	11	1	q13.1	65837834	66012218	phosphofurin acidic cluster sorting protein 1 [Source:HGNC Symbol;Acc:30032]	-0.254591	-0.0812364	0.0203885	0.36504	0.425538	-0.565083	0.0255418	0.0344793	-0.0189103	-0.000523268	0.493388	-0.231866	0.319885	0.361303	-0.22738	0.470482	-0.191392	-0.189437	0.631988	0.00443344	0.267891	0.199031	-0.202839	-0.0221999	-0.405006	0.137858	-0.33822	0.109557	-0.253537	0.464803	-0.0166488	-0.23652	-0.53862	-0.340869	0.552798
ENSG00000175130	M1_turquoise	MARCKSL1	MARCKSL1	protein_coding	1	-1	p35.1	32799433	32801980	MARCKS-like 1 [Source:HGNC Symbol;Acc:7142]	0.739491	0.191359	-0.174675	-0.257093	-0.167811	-0.0191579	-0.00173467	-0.071462	-0.282495	-0.176694	-0.277172	-0.34234	0.126449	-0.08551	0.452928	-0.181468	-0.293495	-0.0453629	-0.117209	-0.193271	0.105002	0.369589	0.389591	0.114586	0.0984311	-0.410713	0.0451278	-0.103897	0.25427	0.103751	-0.404386	-0.0491361	0.203982	-0.161023	-0.136269
ENSG00000175137	M0_grey	SH3BP5L	SH3BP5L	protein_coding	1	-1	q44	249104648	249120832	SH3-binding domain protein 5-like [Source:HGNC Symbol;Acc:29360]	-0.372193	-0.29175	0.273424	0.0937851	0.320133	0.0699143	-0.0864991	-0.0165999	0.44286	-0.161208	0.303062	0.407594	-0.13502	0.18269	-0.392578	0.141495	0.348336	-0.208056	0.280182	0.133449	-0.247899	-0.280042	-0.0598037	-0.290228	-0.348112	0.216854	-0.189516	-0.0280835	-0.465581	-0.0514773	0.50964	0.0205452	-0.0895392	0.076498	0.175935
ENSG00000175147	M0_grey	TMEM51-AS1	TMEM51-AS1	processed_transcript	1	-1	p36.21	15442448	15478960	TMEM51 antisense RNA 1 [Source:HGNC Symbol;Acc:26301]	-0.034372	0.327373	-0.244968	0.105481	-0.221789	-0.082365	0.202647	0.0509278	-0.0403856	0.121125	-0.0924818	-0.0623361	0.111399	-0.156359	0.247453	0.0965327	-0.198458	0.0375354	-0.132178	0.0829512	0.25568	0.181361	-0.222583	0.0606852	0.020412	-0.0293792	0.227332	0.0475912	0.213355	0.114882	-0.135899	0.173417	0.167267	0.0631329	0.0266017
ENSG00000175155	M23_darkturquoise	YPEL2	YPEL2	protein_coding	17	1	q22	57409050	57479090	yippee-like 2 (Drosophila) [Source:HGNC Symbol;Acc:18326]	0.416898	-0.334025	0.306987	-0.220839	0.225717	0.26619	-0.314968	-0.132875	-0.0242003	-0.393811	0.0681903	0.115606	-0.225113	0.0315738	-0.0468299	-0.211419	0.241852	-0.0903182	0.00978085	-0.0853961	-0.430031	-0.206185	0.620304	-0.104996	0.0734043	-0.0232731	-0.140408	-0.109756	-0.23085	-0.23225	0.181157	-0.0963015	0.205071	-0.0387141	-0.161757
ENSG00000175161	M3_brown	CADM2	CADM2	protein_coding	3	1	p12.1	85008132	86123579	cell adhesion molecule 2 [Source:HGNC Symbol;Acc:29849]	-0.159997	-0.29952	0.721444	-0.292566	0.704772	0.0984371	-0.47799	-0.33583	-0.141402	-0.302952	0.274032	0.0677887	-0.0732607	0.495318	-0.569622	-0.119557	0.465678	-0.228704	0.387708	-0.298372	-0.390566	-0.0628076	0.37886	-0.0353617	0.0266322	0.0241452	-0.468218	-0.202173	-0.135506	-0.0134992	0.308086	-0.324755	-0.314635	-0.101523	0.0324901
ENSG00000175164	M0_grey	ABO	ABO	processed_transcript	9	-1	q34.2	136125788	136150617	ABO blood group (transferase A, alpha 1-3-N-acetylgalactosaminyltransferase; transferase B, alpha 1-3-galactosyltransferase) [Source:HGNC Symbol;Acc:79]	0.0430815	-0.0616344	-0.159046	0.26083	-0.0412978	-0.179652	0.0697836	0.119296	0.0816161	0.144839	0.149095	-0.0641795	0.0173762	-0.0431616	0.0491696	0.211389	-0.157089	0.0700673	0.0722394	0.128858	0.114466	-0.053181	-0.0640786	0.0963404	-0.110456	0.131784	0.0665508	0.189104	-0.10849	0.0852566	-0.0631345	-0.0553914	-0.0228834	-0.201252	0.186998
ENSG00000175166	M3_brown	PSMD2	PSMD2	protein_coding	3	1	q27.1	184016497	184026842	proteasome (prosome, macropain) 26S subunit, non-ATPase, 2 [Source:HGNC Symbol;Acc:9559]	-0.14149	-0.399124	0.712995	-0.106146	0.636613	0.0638254	-0.523355	-0.229231	-0.309829	-0.136634	0.354011	-0.0561794	-0.075382	0.431779	-0.538207	-0.0499314	0.403346	-0.0311162	0.321138	-0.273002	-0.341136	-0.156441	0.371925	0.151248	0.225682	0.220308	-0.386981	-0.000637714	-0.0484801	-0.0534651	0.216404	-0.383783	-0.424569	-0.0799162	0.072394
ENSG00000175170	M0_grey	FAM182B	FAM182B	protein_coding	20	-1	p11.1	25744102	25848861	family with sequence similarity 182, member B [Source:HGNC Symbol;Acc:34503]	-0.14831	-0.0474688	-0.000678983	0.0668994	0.14512	-0.246623	-0.0870334	-0.12303	-0.0659723	0.0940491	0.0608753	-0.246319	0.253378	0.319931	-0.177041	0.192054	-0.167075	0.152943	0.313657	0.15478	0.151903	0.257237	-0.105863	0.254961	0.0358385	-0.174572	-0.0689732	-0.0118026	0.0246205	0.346322	-0.189869	-0.30308	-0.245471	-0.229237	0.296943
ENSG00000175175	M5_green	PPM1E	PPM1E	protein_coding	17	1	q22	56833230	57058983	protein phosphatase, Mg2+/Mn2+ dependent, 1E [Source:HGNC Symbol;Acc:19322]	-0.2852	-0.362841	0.455682	0.0263711	0.698194	-0.280183	-0.274173	-0.0502381	-0.155644	-0.0741746	0.373004	-0.26049	0.343963	0.562354	-0.452073	0.245011	0.00663599	-0.218956	0.584604	-0.117799	0.018297	0.0983428	0.0858069	0.10845	-0.137786	-0.179885	-0.29394	0.137855	-0.385679	0.366465	-0.0152407	-0.421994	-0.522389	-0.224689	0.389871
ENSG00000175182	M19_lightyellow	FAM131A	FAM131A	protein_coding	3	1	q27.1	184053714	184064063	family with sequence similarity 131, member A [Source:HGNC Symbol;Acc:28308]	-0.336808	-0.408115	0.438021	0.157293	0.777044	-0.517014	-0.443168	-0.220532	-0.19985	0.056033	0.553458	-0.4154	0.329717	0.828882	-0.695792	0.398172	-0.0228907	-0.0195134	0.881375	-0.0793181	0.0244316	0.294523	0.0942662	0.347373	-0.101901	0.0521324	-0.584414	0.110642	-0.158399	0.539056	-0.09776	-0.773018	-0.81926	-0.603944	0.662844
ENSG00000175183	M15_midnightblue	CSRP2	CSRP2	protein_coding	12	-1	q21.2	77252495	77272840	cysteine and glycine-rich protein 2 [Source:HGNC Symbol;Acc:2470]	0.310146	0.390001	-0.390418	-0.0654126	-0.475672	0.0816685	0.43684	0.146099	0.0216521	0.0380317	-0.358956	0.00561089	0.0810985	-0.464126	0.60943	-0.139848	-0.255732	-0.121546	-0.458392	0.0444483	0.241732	0.0520265	-0.118083	-0.130645	-0.0671378	-0.197533	0.379508	-0.0811028	0.0853639	-0.119362	-0.17533	0.494505	0.434185	0.30547	-0.271502
ENSG00000175193	M0_grey	PARL	PARL	protein_coding	3	-1	q27.1	183547173	183602721	presenilin associated, rhomboid-like [Source:HGNC Symbol;Acc:18253]	0.0452155	-0.163284	0.382687	-0.287958	0.19983	0.156444	-0.36938	-0.141777	-0.531688	0.0159838	-0.113275	-0.255244	0.0352434	0.264524	-0.178771	-0.233498	0.154257	0.306664	0.0099245	-0.146481	-0.149616	0.0436274	0.293715	0.417291	0.614914	-0.122465	-0.0219806	0.0307864	0.257779	-0.00839434	-0.140321	-0.303218	-0.160817	0.0123926	-0.123013
ENSG00000175197	M0_grey	DDIT3	DDIT3	protein_coding	12	-1	q13.3	57910371	57914300	DNA-damage-inducible transcript 3 [Source:HGNC Symbol;Acc:2726]	0.144947	0.115695	-0.0987701	-0.247055	-0.27654	0.23053	0.288789	-0.0089036	0.052824	0.0520961	-0.348178	0.124864	0.010551	-0.275253	0.313912	-0.305543	0.0169868	-0.108112	-0.405868	-0.0243059	0.0281716	-0.16663	0.0118458	-0.189288	0.0266114	-0.180676	0.274373	-0.172945	-0.067002	-0.234731	0.00234324	0.395749	0.313016	0.379797	-0.368046
ENSG00000175198	M0_grey	PCCA	PCCA	protein_coding	13	1	q32.3	100741269	101182686	propionyl CoA carboxylase, alpha polypeptide [Source:HGNC Symbol;Acc:8653]	0.0531592	0.255328	-0.0426258	-0.220742	-0.310009	0.367197	0.102097	-0.0995017	0.0593007	0.0350766	-0.325944	0.170785	-0.203234	-0.222219	0.1576	-0.267574	0.128192	0.24198	-0.38444	0.132502	-0.097486	-0.0111141	0.0188958	0.0323544	0.268282	-0.0247024	0.378352	-0.216955	0.360529	-0.238513	0.034077	0.206494	0.406182	0.194815	-0.305166
ENSG00000175203	M3_brown	DCTN2	DCTN2	protein_coding	12	-1	q13.3	57923885	57941114	dynactin 2 (p50) [Source:HGNC Symbol;Acc:2712]	0.0406212	-0.564178	0.800606	-0.32425	0.652274	0.18945	-0.6377	-0.335101	-0.382055	-0.23288	0.201297	-0.0913993	-0.104431	0.501762	-0.536707	-0.254134	0.459747	0.0385081	0.287541	-0.313638	-0.482565	-0.190612	0.614365	0.197986	0.388272	0.0428674	-0.447957	-0.0971642	-0.0957404	-0.123135	0.165162	-0.494559	-0.366626	-0.0536184	-0.0782701
ENSG00000175206	M30_paleturquoise	NPPA	NPPA	protein_coding	1	-1	p36.22	11905766	11908402	natriuretic peptide A [Source:HGNC Symbol;Acc:7939]	-0.326965	-0.0676507	-0.158747	0.321213	0.255752	-0.621567	0.0455516	0.169321	0.00984977	0.208969	0.237586	-0.467661	0.572204	0.477432	-0.166309	0.570028	-0.451956	-0.0734131	0.607198	0.0816014	0.475734	0.43238	-0.298844	0.255168	-0.295349	-0.245928	-0.0460034	0.392649	-0.227466	0.730017	-0.358226	-0.429067	-0.513566	-0.437551	0.702836
ENSG00000175213	M0_grey	ZNF408	ZNF408	protein_coding	11	1	p11.2	46722368	46727462	zinc finger protein 408 [Source:HGNC Symbol;Acc:20041]	-0.0329294	-0.0064008	-0.0357097	-0.132675	0.0378087	-0.134761	0.037797	-0.0724381	-0.208111	0.0357532	-0.131627	-0.211061	0.314854	0.199018	0.0231215	-0.0533593	-0.135165	0.00665647	0.118368	0.0839426	0.159321	0.0953426	-0.0541749	0.158766	0.0217275	-0.266861	-0.0615809	-0.0925111	-0.0725776	0.186207	-0.16397	-0.054712	-0.137899	0.024202	0.0602433
ENSG00000175215	M0_grey	CTDSP2	CTDSP2	protein_coding	12	-1	q14.1	58213710	58240522	CTD (carboxy-terminal domain, RNA polymerase II, polypeptide A) small phosphatase 2 [Source:HGNC Symbol;Acc:17077]	0.0846435	0.308571	-0.576032	0.123061	-0.360542	-0.209677	0.539321	0.363282	0.282897	0.203863	-0.154457	-0.00836532	0.285766	-0.33003	0.507377	0.15155	-0.44096	-0.256652	-0.138223	0.125413	0.467956	0.145519	-0.340636	-0.129541	-0.461698	-0.241949	0.234478	0.180058	-0.18681	0.177554	-0.156427	0.425404	0.250932	0.100444	0.0525586
ENSG00000175216	M3_brown	CKAP5	CKAP5	protein_coding	11	-1	p11.2	46764598	46867847	cytoskeleton associated protein 5 [Source:HGNC Symbol;Acc:28959]	-0.053184	-0.454847	0.728484	-0.254595	0.633366	0.237148	-0.474759	-0.260807	-0.152439	-0.275193	0.236112	0.090246	-0.122315	0.387526	-0.463166	-0.166557	0.476471	-0.18396	0.278466	-0.340946	-0.457254	-0.194722	0.515841	-0.024927	0.146503	0.0105042	-0.376127	-0.120675	-0.215194	-0.1208	0.330324	-0.304393	-0.222838	0.071256	-0.0538749
ENSG00000175220	M1_turquoise	ARHGAP1	ARHGAP1	protein_coding	11	-1	p11.2	46698630	46722165	Rho GTPase activating protein 1 [Source:HGNC Symbol;Acc:673]	0.499459	-0.0807567	-0.0661959	-0.0802582	0.0818598	-0.206465	-0.063216	0.0274849	-0.339718	0.00881609	0.0332477	-0.387924	0.159907	0.0540905	0.191662	-0.028546	-0.251374	0.045994	0.115494	-0.21425	0.136951	0.186975	0.357658	0.203706	0.0279147	-0.151888	-0.184685	0.131665	0.00297945	0.161459	-0.303999	-0.198555	-0.163553	-0.25871	0.0602446
ENSG00000175221	M0_grey	MED16	MED16	protein_coding	19	-1	p13.3	867962	893218	mediator complex subunit 16 [Source:HGNC Symbol;Acc:17556]	-0.145331	0.0213242	-0.0191332	0.425233	0.204451	-0.269259	0.0908684	0.0979359	0.1129	-0.151848	0.51563	0.145795	-0.0385238	-0.0801039	-0.0676133	0.363673	0.0242604	-0.287526	0.245501	-0.136606	0.0750452	-0.110992	-0.131231	-0.358541	-0.446703	0.414166	-0.234905	0.0796388	-0.213417	0.0728875	0.287625	0.12096	-0.231229	-0.0543553	0.271527
ENSG00000175224	M0_grey	ATG13	ATG13	protein_coding	11	1	p11.2	46638826	46696368	autophagy related 13 [Source:HGNC Symbol;Acc:29091]	0.241108	-0.257394	0.533542	-0.313864	0.350256	0.328044	-0.342488	-0.29378	-0.0494369	-0.305127	0.148299	0.264263	-0.425788	0.124732	-0.267854	-0.333942	0.544875	0.0641666	0.0751638	-0.185114	-0.532871	-0.218669	0.592478	-0.0743285	0.120071	0.238802	-0.368834	-0.282272	0.0586905	-0.33299	0.428483	-0.0844008	-0.00503083	0.02593	-0.227461
ENSG00000175229	M0_grey	GAL3ST3	GAL3ST3	protein_coding	11	-1	q13.1	65809423	65816651	galactose-3-O-sulfotransferase 3 [Source:HGNC Symbol;Acc:24144]	-0.253746	-0.277948	0.406892	0.00798825	0.564885	-0.140903	-0.334056	-0.308847	-0.0782848	-0.210893	0.408198	-0.0080886	0.0170559	0.468969	-0.547308	0.0959904	0.218694	-0.0608108	0.518451	-0.024454	-0.184322	-0.0134362	0.0862379	0.00523882	-0.0461939	0.149636	-0.458936	-0.169338	-0.151736	0.14157	0.225327	-0.306764	-0.429606	-0.20872	0.243017
ENSG00000175262	M0_grey	C1orf127	C1orf127	protein_coding	1	-1	p36.22	11006528	11042094	chromosome 1 open reading frame 127 [Source:HGNC Symbol;Acc:26730]	0.0672851	-0.0425187	0.00694284	-0.100154	-0.0124882	-0.0258227	-0.0599688	0.00230792	-0.116739	0.118493	-0.150781	-0.187314	0.142523	0.0685243	0.0289489	-0.0980815	-0.100127	0.0547128	-0.036474	-0.0362166	0.0731332	0.0773617	0.0473152	0.204335	0.116855	-0.205225	0.0238534	0.103958	0.0484293	0.0591822	-0.202797	-0.0911909	-0.0505594	0.0425207	-0.0686747
ENSG00000175264	M11_greenyellow	CHST1	CHST1	protein_coding	11	-1	p11.2	45670427	45687172	carbohydrate (keratan sulfate Gal-6) sulfotransferase 1 [Source:HGNC Symbol;Acc:1969]	-0.335218	0.118937	-0.0372678	0.572929	0.2516	-0.345413	0.10551	0.0459249	0.341501	-0.147316	0.651593	0.235022	-0.115127	0.0070466	-0.20728	0.55546	0.0339044	-0.199311	0.403992	0.128402	0.0723134	0.0575462	-0.297263	-0.3209	-0.502365	0.555334	-0.262024	-0.0115491	-0.0932162	0.211973	0.361288	0.0739928	-0.172969	-0.26425	0.488811
ENSG00000175265	M0_grey	GOLGA8A	GOLGA8A	protein_coding	15	-1	q14	34671269	34880704	golgin A8 family, member A [Source:HGNC Symbol;Acc:31972]	-0.208211	-0.160216	0.0894916	0.0395081	0.100332	-0.0748159	-0.280065	-0.183257	-0.101288	0.098664	0.0428661	-0.171635	-0.011403	0.334896	-0.326776	0.0518091	0.0184257	0.66507	0.21847	0.429559	-0.0671267	0.126218	-0.0729735	0.418006	0.456562	0.0316887	-0.0551865	-0.013717	0.231463	0.169258	-0.154636	-0.444779	-0.236762	-0.327048	0.186161
ENSG00000175267	M12_tan	VWA3A	VWA3A	protein_coding	16	1	p12.2	22103859	22168287	von Willebrand factor A domain containing 3A [Source:HGNC Symbol;Acc:27088]	0.0112067	0.0722461	0.053282	0.00174533	-0.215197	0.386614	0.0626361	-0.090076	0.287893	-0.112725	-0.0435462	0.523852	-0.531577	-0.304748	-0.00597475	-0.231231	0.434816	0.250532	-0.336515	0.254162	-0.359429	-0.355653	0.000237931	-0.25565	0.086576	0.462701	0.0839364	-0.254405	0.152733	-0.492506	0.458603	0.313416	0.311751	0.24882	-0.302472
ENSG00000175274	M0_grey	TP53I11	TP53I11	protein_coding	11	-1	p11.2	44907454	44972840	tumor protein p53 inducible protein 11 [Source:HGNC Symbol;Acc:16842]	-0.491136	0.0482637	-0.201859	0.537133	0.206683	-0.638764	0.0613946	0.121869	-0.0250093	0.354352	0.41424	-0.355027	0.448334	0.358566	-0.20679	0.647252	-0.389522	-0.000277511	0.578633	0.110873	0.488215	0.329198	-0.48733	0.202516	-0.255431	0.0611944	-0.126814	0.351026	-0.0532561	0.616295	-0.252606	-0.3349	-0.543766	-0.411477	0.685697
ENSG00000175279	M0_grey	APITD1	APITD1	protein_coding	1	1	p36.22	10490159	10512210	apoptosis-inducing, TAF9-like domain 1 [Source:HGNC Symbol;Acc:23163]	-0.16415	-0.17877	0.339733	0.0129442	0.282136	0.0994529	-0.336431	-0.188162	-0.0344614	-0.048955	0.222076	0.108736	-0.219394	0.179356	-0.383845	-0.0188209	0.306142	0.103565	0.131657	0.00547106	-0.282081	-0.0975528	0.111346	0.102762	0.164339	0.280245	-0.21542	-0.0518009	0.0831256	-0.0952539	0.216398	-0.19078	-0.160572	-0.114795	0.0249168
ENSG00000175283	M0_grey	DOLK	DOLK	protein_coding	9	-1	q34.11	131707809	131709898	dolichol kinase [Source:HGNC Symbol;Acc:23406]	0.00653494	-0.0352626	0.211824	-0.0369245	0.132559	0.0235522	-0.205477	-0.0521066	-0.424406	-0.00531349	0.0706176	-0.166836	0.0055792	0.0352942	-0.0522156	-0.0256874	0.0543893	-0.0303935	-0.0297143	-0.363758	-0.0267693	0.0129174	0.135045	0.178029	0.275374	0.0390184	-0.102132	0.0849604	0.177076	-0.017947	-0.0661456	-0.12467	-0.195087	0.0577296	-0.04451
ENSG00000175287	M2_blue	PHYHD1	PHYHD1	protein_coding	9	1	q34.11	131683174	131704320	phytanoyl-CoA dioxygenase domain containing 1 [Source:HGNC Symbol;Acc:23396]	0.152573	0.477444	-0.224753	-0.0922815	-0.388881	0.135871	0.291519	0.0503076	-0.0621198	0.126379	-0.275559	0.0609722	-0.160448	-0.332098	0.370576	-0.162638	-0.040677	0.194875	-0.364476	-0.0115525	0.120836	0.200222	-0.0963423	0.0679341	0.202317	-0.00244358	0.227728	-0.0790037	0.547748	-0.119795	-0.0604705	0.277548	0.310877	0.15086	-0.25262
ENSG00000175302	M0_grey	ANKRD30BP1	ANKRD30BP1	pseudogene	21	-1	q11.2	14756570	14800094	ankyrin repeat domain 30B pseudogene 1 [Source:HGNC Symbol;Acc:19722]	-0.229202	0.0231116	-0.101621	0.321917	0.0809169	-0.246111	-0.0589054	-0.0675533	0.157068	-0.0226677	0.293536	-0.0222157	-0.0431568	0.153058	-0.177909	0.333871	-0.0665521	0.126239	0.303289	0.203595	0.0501192	0.107849	-0.222659	0.00114606	-0.128634	0.250655	-0.0852716	0.0105524	0.02673	0.209066	0.0125136	-0.175623	-0.20904	-0.358205	0.366918
ENSG00000175305	M1_turquoise	CCNE2	CCNE2	protein_coding	8	-1	q22.1	95891998	95908906	cyclin E2 [Source:HGNC Symbol;Acc:1590]	0.860503	-0.094303	0.0602866	-0.507947	-0.164453	0.309936	-0.215521	-0.184169	-0.337819	-0.211244	-0.412309	-0.20071	-0.140712	-0.108475	0.314211	-0.538552	0.000541672	0.134559	-0.334383	-0.223115	-0.23487	0.0297316	0.662381	0.166379	0.411658	-0.317861	-0.000680102	-0.159069	0.202378	-0.265376	-0.278442	-0.0821461	0.28016	-0.00435059	-0.467259
ENSG00000175309	M0_grey	PHYKPL	PHYKPL	protein_coding	5	-1	q35.3	177635498	177659792	5-phosphohydroxy-L-lysine phospho-lyase [Source:HGNC Symbol;Acc:28249]	0.303069	0.0855867	-0.425397	-0.0389215	-0.419237	-0.0087796	0.201395	0.239313	0.0365971	0.261903	-0.355259	-0.213675	0.145856	-0.26932	0.431384	-0.114403	-0.379118	0.339522	-0.31494	0.212457	0.271853	0.107142	-0.0694423	0.217665	0.176299	-0.283393	0.269802	0.239631	0.0906167	0.042223	-0.377004	0.10339	0.233688	0.0344442	-0.156149
ENSG00000175311	M0_grey	ANKS4B	ANKS4B	protein_coding	16	1	p12.2	21244986	21263750	ankyrin repeat and sterile alpha motif domain containing 4B [Source:HGNC Symbol;Acc:26795]	-0.0921389	-0.0392311	0.00501237	0.130069	0.0712169	-0.15506	-0.0290301	-0.0498115	-0.0609962	0.0216978	0.142965	-0.075438	0.0607951	0.0390601	-0.085465	0.107844	-0.0571389	-0.0198961	0.0672295	-0.0259791	0.0634026	-0.0237595	-0.0707685	-0.0103649	-0.0560991	0.124315	-0.0691158	0.0149223	-0.0395036	0.052538	-0.0417527	-0.0333829	-0.166903	-0.0438644	0.0951426
ENSG00000175318	M4_yellow	GRAMD2	GRAMD2	protein_coding	15	-1	q23	72452148	72490126	GRAM domain containing 2 [Source:HGNC Symbol;Acc:27287]	-0.291752	0.173762	-0.320429	0.64164	-0.0780355	-0.292363	0.330145	0.326039	0.455525	0.0204241	0.412149	0.199912	-0.0089327	-0.285986	0.0775206	0.550203	-0.185265	-0.317974	0.0909749	0.0333738	0.257093	-0.0446607	-0.427599	-0.414915	-0.58511	0.351438	0.122125	0.255611	-0.253917	0.133825	0.186966	0.285195	-0.00911035	-0.0220181	0.354138
ENSG00000175322	M17_grey60	ZNF519	ZNF519	protein_coding	18	-1	p11.21	14057456	14132489	zinc finger protein 519 [Source:HGNC Symbol;Acc:30574]	-0.176771	-0.282205	0.46933	-0.131379	0.217328	0.514589	-0.198204	-0.145319	0.303548	-0.328109	0.175689	0.694073	-0.550761	-0.077596	-0.360117	-0.231893	0.714304	-0.0526667	-0.101753	0.0525721	-0.622518	-0.585225	0.192591	-0.424561	0.0014326	0.409348	-0.150491	-0.259802	-0.241767	-0.54036	0.754573	0.197277	0.213321	0.32789	-0.277381
ENSG00000175324	M0_grey	LSM1	LSM1	protein_coding	8	-1	p11.23	38020839	38034248	LSM1 homolog, U6 small nuclear RNA associated (S. cerevisiae) [Source:HGNC Symbol;Acc:20472]	-0.0671436	-0.0498157	0.0919689	-0.177002	-0.0190989	0.117872	-6.79e-05	0.0306945	0.0356424	0.0201446	-0.248778	-0.00206388	0.178919	0.0567766	0.0155293	-0.124049	0.0202733	-0.0573886	-0.0974545	0.0701084	0.0190382	-0.023221	-0.0349106	0.0473883	0.066588	-0.255604	0.176233	-0.0198529	-0.109888	0.0125798	-0.0549589	0.0666933	0.0787172	0.238078	-0.113621
ENSG00000175334	M0_grey	BANF1	BANF1	protein_coding	11	1	q13.1	65769550	65771620	barrier to autointegration factor 1 [Source:HGNC Symbol;Acc:17397]	-0.0190811	0.101206	-0.011496	0.0526558	-0.0828565	0.204693	0.0970157	0.153261	0.26064	-0.166239	0.0205955	0.300973	-0.116089	-0.248265	0.123645	-0.00166317	0.125604	-0.235544	-0.173737	0.015849	-0.0619729	-0.163527	-0.0153924	-0.358637	-0.215774	0.101731	0.205675	0.040162	-0.149869	-0.171498	0.258315	0.352157	0.252769	0.2823	-0.102297
ENSG00000175344	M0_grey	CHRNA7	CHRNA7	protein_coding	15	1	q13.3	32322691	32464722	cholinergic receptor, nicotinic, alpha 7 (neuronal) [Source:HGNC Symbol;Acc:1960]	-0.533444	-0.0241724	0.112412	0.331106	0.246353	-0.154504	-0.0287743	0.0159516	0.348596	0.095285	0.374368	0.215002	-0.0356431	0.147712	-0.335195	0.367639	0.149669	-0.214253	0.304856	-0.00678821	0.0249398	0.00914388	-0.288563	-0.145981	-0.329281	0.330853	-0.213249	0.125107	-0.111865	0.142305	0.330632	-0.0378865	-0.253	-0.0287224	0.359267
ENSG00000175348	M22_darkgreen	TMEM9B	TMEM9B	protein_coding	11	-1	p15.4	8968841	8986558	TMEM9 domain family, member B [Source:HGNC Symbol;Acc:1168]	-0.00476482	0.309976	-0.210426	0.0215662	0.0489354	-0.481502	0.11307	-0.0334671	-0.2862	0.15795	-0.0372651	-0.54594	0.518024	0.20768	0.150188	0.228929	-0.497369	-0.238645	0.233452	-0.263116	0.488602	0.583159	-0.139731	0.227687	-0.135008	-0.347445	-0.0630347	0.0693712	0.179194	0.517339	-0.530987	-0.183735	-0.278552	-0.317433	0.294518
ENSG00000175352	M0_grey	NRIP3	NRIP3	protein_coding	11	-1	p15.4	9002123	9025596	nuclear receptor interacting protein 3 [Source:HGNC Symbol;Acc:1167]	-0.201765	-0.362439	0.555095	-0.187646	0.620337	-0.153952	-0.515383	-0.248063	-0.321331	0.00591615	0.182346	-0.395638	0.268668	0.728043	-0.558126	0.0266898	0.0952406	0.217624	0.523375	0.0262359	-0.0900931	0.215341	0.226513	0.449204	0.287773	-0.202172	-0.266809	0.0927242	0.00135621	0.330688	-0.15473	-0.652729	-0.529973	-0.331516	0.283359
ENSG00000175354	M0_grey	PTPN2	PTPN2	protein_coding	18	-1	p11.21	12785477	12929642	protein tyrosine phosphatase, non-receptor type 2 [Source:HGNC Symbol;Acc:9650]	-0.311499	-0.0892923	-0.124188	0.0340822	-0.0967333	0.0500489	0.302914	0.262252	0.256461	0.0506039	-0.132194	0.188615	0.222672	-0.132192	0.0886065	0.0345526	-0.0387605	-0.263033	-0.118164	-0.0107714	0.154369	-0.259852	-0.324808	-0.326212	-0.252273	-0.186428	0.216255	0.103274	-0.454253	-0.0205917	0.121294	0.281671	0.0436347	0.432814	-0.053675
ENSG00000175356	M21_darkred	SCUBE2	SCUBE2	protein_coding	11	-1	p15.4	9041071	9159661	signal peptide, CUB domain, EGF-like 2 [Source:HGNC Symbol;Acc:30425]	-0.115511	0.373551	-0.522471	0.467546	-0.269908	-0.419259	0.346474	0.349358	0.117148	0.302204	0.0980141	-0.271585	0.267658	-0.125002	0.281968	0.499414	-0.534882	-0.000907241	0.0853225	0.129683	0.545186	0.426896	-0.430048	0.165324	-0.211196	-0.0289463	0.239541	0.373401	0.211648	0.435227	-0.3529	-0.0116698	-0.00205076	-0.246836	0.404519
ENSG00000175376	M0_grey	EIF1AD	EIF1AD	protein_coding	11	-1	q13.1	65764016	65769647	eukaryotic translation initiation factor 1A domain containing [Source:HGNC Symbol;Acc:28147]	-0.192419	-0.228761	0.264935	-0.0529448	0.173576	0.170911	-0.0294053	-0.000520318	0.210291	-0.162111	0.0939193	0.355881	-0.0667418	0.0252009	-0.173354	-0.115137	0.354112	-0.17746	0.0212893	0.0884945	-0.216232	-0.42311	0.030493	-0.336719	-0.186558	0.164793	-0.0811271	-0.0996771	-0.410557	-0.22351	0.412341	0.236287	0.00396725	0.368342	-0.123847
ENSG00000175387	M0_grey	SMAD2	SMAD2	protein_coding	18	-1	q21.1	45357922	45457515	SMAD family member 2 [Source:HGNC Symbol;Acc:6768]	0.120691	0.181258	-0.036256	-0.0108699	0.0091161	0.00989963	0.0141031	0.114969	-0.121981	-0.0899483	0.0307128	-0.112477	0.000376914	-0.0349539	0.145185	0.0939322	-0.117629	-0.0243645	0.0229408	-0.179278	0.0728175	0.233285	0.12138	0.098303	0.0907581	-0.104715	0.0958807	0.0972098	0.216	0.109984	-0.119204	-0.0682302	0.138363	-0.164893	0.0652248
ENSG00000175390	M0_grey	EIF3F	EIF3F	protein_coding	11	1	p15.4	7991798	8023409	eukaryotic translation initiation factor 3, subunit F [Source:HGNC Symbol;Acc:3275]	-0.160519	0.341664	-0.399869	0.341889	-0.200558	-0.176539	0.341715	0.360057	0.203936	0.0958642	0.0624715	-0.00134772	0.20499	-0.258478	0.294399	0.34959	-0.354278	-0.162479	-0.0418183	0.123429	0.39809	0.206139	-0.404286	-0.0875141	-0.222368	-0.0658313	0.405423	0.234049	0.00577439	0.245918	-0.106534	0.284783	0.178029	0.0500363	0.187143
ENSG00000175395	M3_brown	ZNF25	ZNF25	protein_coding	10	-1	p11.1	38238500	38265561	zinc finger protein 25 [Source:HGNC Symbol;Acc:13043]	0.00443816	-0.46172	0.798435	-0.359835	0.399391	0.550306	-0.649969	-0.406477	-0.166198	-0.322234	0.0964923	0.326952	-0.542335	0.269401	-0.55781	-0.419986	0.802443	0.278318	-0.00182609	-0.121619	-0.778211	-0.409864	0.570485	0.0371326	0.525054	0.328258	-0.303325	-0.251696	0.116397	-0.489431	0.472018	-0.301943	-0.0441578	0.108249	-0.317252
ENSG00000175414	M11_greenyellow	ARL10	ARL10	protein_coding	5	1	q35.2	175792471	175828866	ADP-ribosylation factor-like 10 [Source:HGNC Symbol;Acc:22042]	-0.343201	-0.0440898	-0.0856856	0.642044	0.330376	-0.489558	0.0473628	0.232275	0.235172	-0.0738784	0.662453	-0.0139597	0.173333	0.128827	-0.174933	0.721698	-0.196184	-0.31239	0.537752	-0.0108102	0.229366	0.0943769	-0.276307	-0.201905	-0.535709	0.311852	-0.156232	0.31009	-0.329523	0.401061	0.128396	-0.129393	-0.318835	-0.338699	0.652292
ENSG00000175416	M3_brown	CLTB	CLTB	protein_coding	5	-1	q35.2	175819456	175843570	clathrin, light chain B [Source:HGNC Symbol;Acc:2091]	-0.313292	-0.436488	0.724081	-0.125888	0.59567	0.187065	-0.48148	-0.280169	-0.131421	-0.187548	0.315648	0.130005	-0.1718	0.400663	-0.632023	-0.0908364	0.50959	-0.0358919	0.264349	-0.18616	-0.435688	-0.268882	0.277041	0.0136352	0.196675	0.20784	-0.31375	-0.116864	-0.158559	-0.136231	0.364179	-0.304881	-0.332298	0.0553109	0.0072194
ENSG00000175426	M3_brown	PCSK1	PCSK1	protein_coding	5	-1	q15	95726119	95769847	proprotein convertase subtilisin/kexin type 1 [Source:HGNC Symbol;Acc:8743]	0.0218019	-0.468358	0.76752	-0.4935	0.587382	0.213458	-0.595547	-0.488152	-0.323605	-0.243991	0.0434052	-0.0308513	-0.0957375	0.616628	-0.56872	-0.4051	0.545825	0.0589799	0.302453	-0.171122	-0.526734	-0.193981	0.55414	0.144806	0.315201	-0.00756849	-0.468797	-0.33351	-0.0779557	-0.167886	0.189522	-0.44515	-0.345512	-0.0552428	-0.140537
ENSG00000175445	M32_darkmagenta	LPL	LPL	protein_coding	8	1	p21.3	19759228	19824769	lipoprotein lipase [Source:HGNC Symbol;Acc:6677]	0.0253363	0.204925	-0.115526	-0.00500903	-0.373944	0.321455	0.355242	0.130855	0.138178	-0.00415492	-0.123256	0.489665	-0.329618	-0.553913	0.30282	-0.219767	0.247399	-0.101561	-0.536728	-0.0757024	-0.108813	-0.50041	-0.135088	-0.412278	-0.0580049	0.338233	0.232258	-0.153823	-0.0220767	-0.525223	0.34337	0.631136	0.363979	0.590648	-0.436592
ENSG00000175449	M0_grey	RFESD	RFESD	protein_coding	5	1	q15	94982458	95020477	Rieske (Fe-S) domain containing [Source:HGNC Symbol;Acc:29587]	0.158111	0.0149572	0.160742	-0.312993	-0.084789	0.366519	-0.0414705	-0.1088	0.00115316	-0.128731	-0.239527	0.180993	-0.186993	-0.167122	0.0835066	-0.384927	0.224824	-0.0143617	-0.328498	-0.113778	-0.232645	-0.179888	0.220819	-0.0997094	0.190663	-0.0571383	0.0445509	-0.204234	0.111988	-0.342849	0.129061	0.218828	0.244579	0.312906	-0.413214
ENSG00000175455	M0_grey	CCDC14	CCDC14	protein_coding	3	-1	q21.1	123616152	123680564	coiled-coil domain containing 14 [Source:HGNC Symbol;Acc:25766]	-0.0258496	-0.419613	0.173898	-0.0492129	0.308808	-0.10409	-0.42053	-0.110778	-0.197323	0.124677	0.0481796	-0.405386	0.205328	0.464863	-0.314629	0.0784919	-0.129747	0.309433	0.337765	0.0731472	-0.0291639	0.20876	0.198694	0.477663	0.335061	-0.268479	-0.18304	0.231605	-0.0912454	0.29435	-0.295097	-0.625858	-0.31908	-0.386401	0.248434
ENSG00000175463	M0_grey	TBC1D10C	TBC1D10C	protein_coding	11	1	q13.2	67171386	67177560	TBC1 domain family, member 10C [Source:HGNC Symbol;Acc:24702]	0.0862767	0.0802744	-0.233683	0.0738509	-0.208355	-0.104323	0.194734	0.244481	-0.0297491	0.31784	-0.0925099	-0.0971293	0.100104	-0.182072	0.234575	0.014842	-0.197893	0.0481328	-0.142543	0.00277985	0.210667	0.0201234	-0.0988824	0.0880371	-0.0204234	-0.0267763	0.106042	0.215762	0.0132848	0.0169256	-0.150959	0.10772	0.0284394	0.071037	-0.028035
ENSG00000175467	M6_red	SART1	SART1	protein_coding	11	1	q13.1	65729160	65747299	squamous cell carcinoma antigen recognized by T cells [Source:HGNC Symbol;Acc:10538]	0.153349	-0.155024	0.191692	-0.209072	0.00113733	0.379813	-0.0716835	-0.0864068	-0.136547	-0.291369	-0.0346265	0.291969	-0.238975	-0.154124	0.0375028	-0.310676	0.330896	-0.03002	-0.190454	-0.0960113	-0.315738	-0.431499	0.257698	-0.2905	0.104826	0.101684	0.0110649	-0.216729	-0.192637	-0.400783	0.303185	0.231082	0.150055	0.365043	-0.338899
ENSG00000175470	M0_grey	PPP2R2D	PPP2R2D	protein_coding	10	1	q26.3	133747955	133773331	protein phosphatase 2, regulatory subunit B, delta [Source:HGNC Symbol;Acc:23732]	-0.253725	-0.46416	0.531111	-0.199631	0.562251	0.0685078	-0.289102	-0.260868	-0.00636474	-0.214741	0.235488	0.137978	-0.00585524	0.454914	-0.538395	-0.0680179	0.379833	-0.181884	0.391884	-0.05178	-0.348495	-0.254597	0.224713	-0.0829311	-0.0932149	-0.00932559	-0.348967	-0.210996	-0.442576	-0.0439168	0.344549	-0.251642	-0.270032	0.00141373	0.0837546
ENSG00000175471	M26_darkorange	MCTP1	MCTP1	protein_coding	5	-1	q15	94039446	94620279	multiple C2 domains, transmembrane 1 [Source:HGNC Symbol;Acc:26183]	-0.0265418	-0.133683	0.299249	0.263989	0.208535	0.202591	-0.216123	-0.109193	0.11269	-0.355315	0.495968	0.361532	-0.484673	-0.0772629	-0.249006	0.106995	0.406322	-0.00526544	0.0391656	-0.0180154	-0.42158	-0.371155	0.168269	-0.314779	-0.00548661	0.659679	-0.0756783	-0.114906	-0.025992	-0.34277	0.440113	0.0236262	0.0636923	-0.0394534	0.0126183
ENSG00000175482	M0_grey	POLD4	POLD4	protein_coding	11	-1	q13.2	67118248	67124443	polymerase (DNA-directed), delta 4, accessory subunit [Source:HGNC Symbol;Acc:14106]	0.138692	0.0477469	-0.147782	-0.0481893	-0.159582	-0.0560384	0.173939	0.271377	-0.102087	0.0928006	-0.174251	-0.132593	0.148028	-0.14726	0.271632	-0.0758425	-0.176455	-0.0743656	-0.179911	-0.0450418	0.177289	0.00396297	-0.0325802	0.0153302	-0.016648	-0.158508	0.152557	0.244446	-0.100685	0.0200526	-0.161642	0.157601	0.0486696	0.174739	-0.102105
ENSG00000175489	M8_pink	LRRC25	LRRC25	protein_coding	19	-1	p13.11	18501954	18508427	leucine rich repeat containing 25 [Source:HGNC Symbol;Acc:29806]	-0.108383	0.126515	-0.408355	0.284821	-0.325792	-0.170047	0.540386	0.820777	0.129116	0.283758	-0.0383461	0.0239234	0.211957	-0.353998	0.406087	0.249254	-0.303497	-0.247083	-0.187523	-0.0828471	0.418642	-0.109136	-0.382372	-0.189543	-0.317087	-0.0192638	0.403024	0.589969	-0.288638	0.0573215	-0.0756103	0.33528	0.0845354	0.303641	0.0900947
ENSG00000175497	M5_green	DPP10	DPP10	protein_coding	2	1	q14.1	115199876	116603328	dipeptidyl-peptidase 10 (non-functional) [Source:HGNC Symbol;Acc:20823]	-0.146317	-0.463728	0.581524	0.0166634	0.664507	-0.0125234	-0.559962	-0.268286	-0.150753	-0.155906	0.477574	-0.092991	-0.0997059	0.420198	-0.618898	0.0760525	0.265714	0.113852	0.390697	-0.144866	-0.330623	-0.0730956	0.307308	0.140672	0.212843	0.2288	-0.39929	-0.0352435	-0.102365	0.0400865	0.140944	-0.485664	-0.386444	-0.289989	0.190536
ENSG00000175505	M0_grey	CLCF1	CLCF1	protein_coding	11	-1	q13.2	67131639	67141648	cardiotrophin-like cytokine factor 1 [Source:HGNC Symbol;Acc:17412]	-0.0322124	0.082668	-0.296422	0.0351561	-0.195663	-0.240534	0.33685	0.190398	-0.124977	0.364981	-0.185795	-0.239025	0.402109	-0.062095	0.227318	0.0471518	-0.338438	-0.0381868	-0.0620482	-0.0199582	0.420897	0.0918647	-0.258583	0.108061	-0.09106	-0.230322	0.131599	0.133416	-0.105748	0.202232	-0.296593	0.093925	-0.11179	0.126384	0.0319892
ENSG00000175518	M0_grey	UBQLNL	UBQLNL	protein_coding	11	-1	p15.4	5535623	5537935	ubiquilin-like [Source:HGNC Symbol;Acc:28294]	0.0679759	0.002128	-0.253455	0.159377	-0.119333	-0.164357	0.155405	0.145209	0.0503601	0.207558	-0.0466079	-0.183485	0.202113	-0.0804422	0.177825	0.151517	-0.31123	-0.0364439	-0.0242795	0.0304243	0.245337	0.0830344	-0.153217	0.0724849	-0.100786	-0.130725	0.111857	0.167899	-0.130485	0.154	-0.227044	-0.00822289	0.0135554	-0.0513116	0.106256
ENSG00000175520	M0_grey	UBQLN3	UBQLN3	protein_coding	11	-1	p15.4	5528530	5531215	ubiquilin 3 [Source:HGNC Symbol;Acc:12510]	0.13578	-0.0114705	-0.16199	0.0996382	-0.0608713	-0.138958	0.05627	0.0436948	0.0113243	0.0850636	-0.026279	-0.170848	0.13123	-0.0433248	0.147631	0.0972886	-0.237596	-0.0192375	0.00154921	-0.011353	0.153205	0.0834634	-0.0225038	0.0733019	-0.068934	-0.106417	0.063278	0.1139	-0.074136	0.115937	-0.197911	-0.0480196	-0.00958304	-0.106575	0.0718718
ENSG00000175536	M0_grey	LIPT2	LIPT2	protein_coding	11	-1	q13.4	74202757	74204778	lipoyl(octanoyl) transferase 2 (putative) [Source:HGNC Symbol;Acc:37216]	0.130545	-0.0128624	0.104907	-0.130471	0.00455074	0.160279	-0.129521	-0.12951	-0.0825698	-0.0347082	-0.0247417	0.0771697	-0.245638	-0.0608198	-0.0272429	-0.169291	0.155171	0.117754	-0.0987323	-0.103845	-0.195103	-0.041833	0.198402	0.0954248	0.180049	0.0763772	-0.0612746	-0.106267	0.203509	-0.172926	0.0849063	-0.0414526	0.072824	-0.00548891	-0.168652
ENSG00000175538	M8_pink	KCNE3	KCNE3	protein_coding	11	-1	q13.4	74165886	74178774	potassium voltage-gated channel, Isk-related family, member 3 [Source:HGNC Symbol;Acc:6243]	-0.149286	0.00501782	-0.234396	0.254279	-0.220476	-0.0508515	0.32371	0.662985	0.103648	0.29652	0.022372	0.103327	0.026084	-0.296051	0.215508	0.205198	-0.125275	-0.143708	-0.175475	-0.0823535	0.221025	-0.163221	-0.270151	-0.0578436	-0.171213	0.0869234	0.332655	0.628503	-0.237855	-0.0345465	0.0470576	0.227063	0.0644062	0.241781	0.0580444
ENSG00000175544	M0_grey	CABP4	CABP4	protein_coding	11	1	q13.2	67219877	67226699	calcium binding protein 4 [Source:HGNC Symbol;Acc:1386]	0.0701991	0.113652	-0.277029	0.0772164	-0.353802	0.054549	0.307289	0.417794	0.0150214	0.193063	-0.186304	0.0217067	0.0114449	-0.393109	0.361395	-0.0245173	-0.169376	-0.0739102	-0.364009	-0.124195	0.194537	-0.141598	-0.13873	-0.0528951	-0.038656	-0.0383101	0.314254	0.310707	-0.0537111	-0.138989	-0.0930322	0.287762	0.160918	0.307156	-0.17039
ENSG00000175548	M0_grey	ALG10B	ALG10B	protein_coding	12	1	q12	38710380	38717784	ALG10B, alpha-1,2-glucosyltransferase [Source:HGNC Symbol;Acc:31088]	-0.0921273	0.234497	-0.278767	0.176319	-0.11906	-0.0860311	0.195224	0.0996891	0.17774	0.014331	0.0804429	0.0855751	0.0309657	-0.174137	0.170282	0.247295	-0.172392	-0.314803	0.0124042	-0.157083	0.172911	0.120807	-0.166724	-0.137625	-0.315429	-0.038374	0.0567597	0.0852187	-0.0407564	0.106918	0.0141511	0.144196	0.15678	-0.0818178	0.1441
ENSG00000175550	M0_grey	DRAP1	DRAP1	protein_coding	11	1	q13.1	65686728	65689032	DR1-associated protein 1 (negative cofactor 2 alpha) [Source:HGNC Symbol;Acc:3019]	-0.0704452	-0.223466	0.370524	-0.0622775	0.310353	0.0606381	-0.406503	-0.222734	-0.301955	-0.117086	0.143628	-0.142842	0.0242782	0.286699	-0.309098	-0.0229864	0.16245	0.143903	0.168122	-0.151202	-0.171361	-0.0491048	0.21862	0.164526	0.316333	0.076838	-0.0916455	-0.0237348	0.0522587	0.0185483	-0.0223217	-0.312927	-0.289077	-0.0640651	0.0559017
ENSG00000175556	M32_darkmagenta	LONRF3	LONRF3	protein_coding	X	1	q24	118108581	118152318	LON peptidase N-terminal domain and ring finger 3 [Source:HGNC Symbol;Acc:21152]	-0.119374	0.444317	-0.313742	-0.00558977	-0.445642	0.182537	0.472274	0.0723605	0.264451	0.0880186	-0.255811	0.36835	-0.0447326	-0.462084	0.361828	-0.116393	0.013735	-0.185019	-0.41731	0.0835373	0.151368	-0.127276	-0.383754	-0.343613	-0.179019	0.00500877	0.339562	-0.226201	0.0983303	-0.211671	0.182981	0.654087	0.426154	0.471631	-0.292394
ENSG00000175564	M20_royalblue	UCP3	UCP3	protein_coding	11	-1	q13.4	73711326	73720480	uncoupling protein 3 (mitochondrial, proton carrier) [Source:HGNC Symbol;Acc:12519]	-0.0494605	-0.0388756	-0.105546	-0.0648149	-0.107313	0.0781844	0.0154989	-0.0477599	0.298781	-0.0499741	-0.158362	0.134443	-0.000465976	0.035139	-0.0220004	-0.101401	0.0198135	0.2025	-0.026058	0.517706	-0.0655909	-0.0578797	-0.139418	-0.00269415	-0.0133448	-0.100456	0.0864048	-0.0965705	-0.104388	-0.0333273	0.0414607	0.0623698	0.158178	0.0233191	-0.0617403
ENSG00000175567	M8_pink	UCP2	UCP2	protein_coding	11	-1	q13.4	73685712	73694352	uncoupling protein 2 (mitochondrial, proton carrier) [Source:HGNC Symbol;Acc:12518]	0.0604599	0.129101	-0.355271	0.151749	-0.267004	-0.187286	0.384114	0.729715	-0.0614125	0.206193	-0.153572	-0.219881	0.326321	-0.185303	0.428779	0.178588	-0.393514	-0.128821	-0.11432	-0.106114	0.427297	0.121395	-0.189241	0.0143599	-0.129481	-0.25401	0.349109	0.591461	-0.131162	0.195408	-0.288294	0.108148	0.0484952	0.137992	0.0917527
ENSG00000175573	M0_grey	C11orf68	C11orf68	protein_coding	11	-1	q13.1	65684279	65686588	chromosome 11 open reading frame 68 [Source:HGNC Symbol;Acc:28801]	-0.0426561	-0.271275	0.638053	-0.195749	0.494597	0.264189	-0.414739	-0.346417	0.0640956	-0.356824	0.30534	0.374199	-0.408751	0.24307	-0.475429	-0.191331	0.648231	-0.0983772	0.208523	-0.187721	-0.561176	-0.261525	0.418134	-0.187529	-0.00806486	0.352097	-0.456377	-0.292857	-0.0392954	-0.277631	0.583079	-0.112304	-0.133673	0.0431138	-0.0986491
ENSG00000175575	M1_turquoise	PAAF1	PAAF1	protein_coding	11	1	q13.4	73587744	73638790	proteasomal ATPase-associated factor 1 [Source:HGNC Symbol;Acc:25687]	0.557383	0.0224547	0.0898372	-0.227932	-0.0776603	0.241269	-0.208187	-0.20136	-0.325867	-0.133271	-0.152849	-0.17073	-0.230471	-0.120957	0.158622	-0.29269	0.024955	0.396939	-0.24064	-0.071762	-0.186358	0.0888653	0.482509	0.233588	0.530423	-0.0494117	0.069324	-0.130199	0.392379	-0.167411	-0.191897	-0.137378	0.209479	-0.112426	-0.276375
ENSG00000175581	M23_darkturquoise	MRPL48	MRPL48	protein_coding	11	1	q13.4	73498361	73576178	mitochondrial ribosomal protein L48 [Source:HGNC Symbol;Acc:16653]	0.47753	-0.257088	0.359823	-0.608655	0.0236085	0.536389	-0.291715	-0.281689	-0.226948	-0.22449	-0.363721	0.0540018	-0.230664	0.00885607	0.0084694	-0.628627	0.317004	0.107826	-0.295719	-0.121777	-0.451578	-0.187146	0.662174	0.106508	0.448246	-0.25966	0.00467257	-0.266884	0.0482198	-0.410828	0.0253272	-0.0583913	0.284903	0.198884	-0.524714
ENSG00000175582	M3_brown	RAB6A	RAB6A	protein_coding	11	-1	q13.4	73386683	73472182	RAB6A, member RAS oncogene family [Source:HGNC Symbol;Acc:9786]	-0.169026	-0.525338	0.759111	-0.112646	0.808145	-0.0417966	-0.50875	-0.251949	-0.291855	-0.162865	0.421897	-0.13782	0.0782701	0.614951	-0.620587	0.0131582	0.350153	-0.0599439	0.531492	-0.193097	-0.305553	-0.0790171	0.384865	0.150676	0.136968	0.0928679	-0.4609	-0.0317381	-0.233443	0.102354	0.172928	-0.514489	-0.515793	-0.168596	0.206607
ENSG00000175591	M0_grey	P2RY2	P2RY2	protein_coding	11	1	q13.4	72929343	72947397	purinergic receptor P2Y, G-protein coupled, 2 [Source:HGNC Symbol;Acc:8541]	0.17349	0.323385	-0.196453	-0.0203144	-0.282983	0.0923014	0.363822	0.114195	0.114161	-0.0180248	-0.167405	0.151573	-0.0461287	-0.401938	0.382211	-0.129946	-0.039071	-0.0982043	-0.346934	-0.0246526	0.131026	-0.0662211	-0.10258	-0.27066	-0.144386	0.0341297	0.195948	-0.160455	0.0708293	-0.172126	0.0499525	0.456111	0.257477	0.304407	-0.258288
ENSG00000175592	M0_grey	FOSL1	FOSL1	protein_coding	11	-1	q13.1	65659520	65668044	FOS-like antigen 1 [Source:HGNC Symbol;Acc:13718]	-0.0998136	0.283742	-0.370501	0.13486	-0.266827	-0.244911	0.512089	0.208659	0.0830503	0.230085	-0.118824	-0.0420479	0.32871	-0.208003	0.295054	0.115536	-0.301736	-0.162228	-0.110966	0.00699666	0.443104	0.0310134	-0.396637	-0.180069	-0.284106	-0.10333	0.208053	-0.00832292	-0.0960438	0.145445	-0.131728	0.331161	-0.0232656	0.219354	0.0364154
ENSG00000175595	M0_grey	ERCC4	ERCC4	protein_coding	16	1	p13.12	14014014	14046202	excision repair cross-complementing rodent repair deficiency, complementation group 4 [Source:HGNC Symbol;Acc:3436]	0.308234	0.136789	-0.125072	-0.258618	-0.287283	0.329817	0.0894718	0.0115106	0.0362536	-0.0706361	-0.375531	0.119086	-0.0935931	-0.337718	0.373828	-0.297269	-0.00349592	-0.0774092	-0.41078	-0.0400954	-0.0491948	-0.0242056	0.144272	-0.0802375	0.136343	-0.253296	0.199005	-0.116753	0.0721151	-0.216862	-0.0278117	0.301483	0.493544	0.2823	-0.392751
ENSG00000175600	M2_blue	SUGCT	SUGCT	protein_coding	7	1	p14.1	40174575	40900362	succinylCoA:glutarate-CoA transferase [Source:HGNC Symbol;Acc:16001]	-0.048482	0.500359	-0.308242	0.166026	-0.247169	-0.118943	0.200005	0.0344528	-0.00801292	0.0899551	-0.0754041	-0.133551	0.066183	-0.15636	0.220714	0.16709	-0.2673	0.0781405	-0.0999962	0.0585938	0.291566	0.378673	-0.268485	0.0725586	0.016225	-0.0284471	0.220646	-0.00591989	0.448662	0.192377	-0.214791	0.100871	0.0968741	-0.136264	0.09303
ENSG00000175602	M14_cyan	CCDC85B	CCDC85B	protein_coding	11	1	q13.1	65657875	65659105	coiled-coil domain containing 85B [Source:HGNC Symbol;Acc:24926]	-0.210264	-0.135394	0.257369	0.0220135	0.494976	-0.41458	-0.352428	-0.202011	-0.222415	0.0831144	0.238112	-0.451978	0.31378	0.714008	-0.454554	0.264344	-0.104211	0.136767	0.653829	0.0533018	0.107725	0.445851	0.0604157	0.493441	0.0581552	-0.101425	-0.36311	0.083976	0.116483	0.545675	-0.24628	-0.641167	-0.571613	-0.566158	0.532288
ENSG00000175606	M0_grey	TMEM70	TMEM70	protein_coding	8	1	q21.11	74884672	74895018	transmembrane protein 70 [Source:HGNC Symbol;Acc:26050]	-0.21608	-0.304259	0.375054	0.0360728	0.442096	-0.175119	-0.143895	-0.00717657	-0.211957	-0.0400273	0.247612	-0.149264	0.288724	0.330824	-0.308976	0.0930503	0.0768888	-0.236966	0.299757	-0.195482	-0.00875336	-0.12672	0.0491032	-0.0292902	-0.0874958	0.0212439	-0.179952	0.039853	-0.330754	0.111566	0.0240602	-0.196664	-0.447812	0.0652659	0.170919
ENSG00000175611	M6_red	LINC00476	LINC00476	processed_transcript	9	-1	q22.32	98521513	98638259	long intergenic non-protein coding RNA 476 [Source:HGNC Symbol;Acc:27858]	0.1273	-0.0892827	0.168216	-0.225286	-0.049212	0.438543	-0.29195	-0.268807	0.198051	-0.212721	-0.131102	0.274257	-0.413377	-0.0869647	-0.0971168	-0.317088	0.320921	0.151365	-0.221004	0.0979359	-0.421172	-0.147422	0.257856	-0.0212218	0.242678	0.0656135	-0.0352318	-0.208644	0.180966	-0.339875	0.206393	0.0286492	0.323703	0.0601958	-0.318965
ENSG00000175634	M0_grey	RPS6KB2	RPS6KB2	protein_coding	11	1	q13.2	67195931	67202872	ribosomal protein S6 kinase, 70kDa, polypeptide 2 [Source:HGNC Symbol;Acc:10437]	0.309443	-0.175917	-0.0756224	-0.367422	-0.161834	0.0629487	-0.0311849	-0.0877517	-0.397877	0.149982	-0.422344	-0.360993	0.235283	0.113454	0.149105	-0.348989	-0.194318	0.472909	-0.120788	0.142815	0.066022	0.0259298	0.214656	0.427519	0.469596	-0.446744	0.078451	-0.0764271	0.0581949	0.0142746	-0.412001	-0.193683	-0.0211374	0.00401749	-0.209289
ENSG00000175643	M4_yellow	RMI2	RMI2	protein_coding	16	1	p13.13	11343476	11445619	RecQ mediated genome instability 2 [Source:HGNC Symbol;Acc:28349]	-0.298088	-0.128359	-0.0397904	0.334612	0.130816	-0.247271	0.0657401	0.328906	0.165258	0.065189	0.293614	0.0214149	0.120789	0.0559019	-0.146158	0.360003	-0.0680354	-0.171932	0.202379	-0.0677896	0.145325	-0.0951887	-0.241712	-0.134082	-0.318285	0.153122	0.0498916	0.408697	-0.341777	0.163155	0.088214	-0.0537673	-0.278534	-0.0369263	0.304399
ENSG00000175658	M0_grey	DRD5P2	DRD5P2	pseudogene	1	1	q21.2	148900615	148903715	dopamine receptor D5 pseudogene 2 [Source:HGNC Symbol;Acc:3028]	0.0374231	-0.097202	0.155891	-0.021756	0.0929371	0.105826	-0.180959	-0.0934167	0.0401006	-0.136709	0.0660553	0.111754	-0.197428	0.077146	-0.137005	-0.0765839	0.197081	0.0819628	0.0281671	0.0588164	-0.22535	-0.0967489	0.151179	-0.0254043	0.0876025	0.144069	-0.143972	-0.0614972	0.0262476	-0.127685	0.127197	-0.0841602	0.01606	-0.0359565	-0.0530439
ENSG00000175662	M0_grey	TOM1L2	TOM1L2	protein_coding	17	-1	p11.2	17746828	17875736	target of myb1-like 2 (chicken) [Source:HGNC Symbol;Acc:11984]	0.101016	0.0557939	0.265149	-0.0829783	0.319614	-0.082561	-0.292438	-0.412369	-0.115574	-0.256172	0.250787	-0.0254189	-0.204917	0.281142	-0.271301	-0.0329227	0.215615	0.146569	0.325522	-0.00382169	-0.211427	0.190254	0.27997	0.0919163	0.0362991	0.222983	-0.470256	-0.321784	0.326911	0.0723309	0.148862	-0.223533	-0.196906	-0.382612	0.114096
ENSG00000175664	M0_grey	TEX26	TEX26	protein_coding	13	1	q12.3	31506840	31549639	testis expressed 26 [Source:HGNC Symbol;Acc:28622]	0.149372	0.176251	-0.0186761	0.0152546	-0.0941794	0.0656296	-0.0470024	-0.0909111	-0.163665	-0.140043	-0.0309633	-0.0339531	-0.158723	-0.109496	0.0918682	-0.0716752	0.0158077	0.0580363	-0.162742	-0.0186837	-0.0814952	0.0197127	0.0484108	-0.0222965	0.171581	0.114872	0.0445665	-0.0917482	0.247989	-0.124179	-0.0550884	0.0468536	0.115699	-0.0687732	-0.109489
ENSG00000175691	M0_grey	ZNF77	ZNF77	protein_coding	19	-1	p13.3	2933216	2944969	zinc finger protein 77 [Source:HGNC Symbol;Acc:13150]	0.0883246	-0.101579	-0.00840733	-0.259664	-0.107141	0.126553	-0.0909858	-0.141639	-0.186213	0.0197811	-0.308217	-0.187648	0.134503	0.102872	0.0331146	-0.241788	-0.0564246	0.308127	-0.0978186	0.135176	-0.0144173	-0.0090597	0.0682071	0.220648	0.342906	-0.284761	0.0867104	-0.116988	0.0601906	-0.0101747	-0.23075	-0.119195	0.00369403	0.0535705	-0.148221
ENSG00000175697	M0_grey	GPR156	GPR156	protein_coding	3	-1	q13.33	119883492	120003941	G protein-coupled receptor 156 [Source:HGNC Symbol;Acc:20844]	-0.272374	-0.0630046	-0.16679	0.160524	0.130131	-0.367679	0.0224107	0.11395	-0.02393	0.177781	0.0412366	-0.342483	0.458404	0.32902	-0.121042	0.327952	-0.355357	-0.011809	0.396415	0.0663209	0.338811	0.324968	-0.261039	0.221688	-0.118424	-0.359347	-0.0126616	0.236295	-0.165446	0.5103	-0.291756	-0.299662	-0.325778	-0.246252	0.408553
ENSG00000175701	M0_grey	LINC00116	LINC00116	lincRNA	2	-1	q13	110969106	111002997	long intergenic non-protein coding RNA 116 [Source:HGNC Symbol;Acc:27339]	-0.0799494	-0.17865	0.417758	-0.189346	0.196383	0.311963	-0.223967	-0.191079	0.142035	-0.207959	0.0196125	0.333044	-0.291547	0.0839678	-0.28018	-0.208353	0.468016	-0.0982752	-0.0230779	-0.040327	-0.40159	-0.261941	0.181592	-0.167676	0.019881	0.164569	-0.131031	-0.182908	-0.0997811	-0.286818	0.386409	0.0304983	0.0470672	0.177823	-0.172172
ENSG00000175707	M6_red	C1orf172	C1orf172	protein_coding	1	-1	p36.11	27276053	27286897	chromosome 1 open reading frame 172 [Source:HGNC Symbol;Acc:26624]	0.139374	-0.0478081	0.259601	-0.346488	-0.134733	0.606495	-0.0727305	-0.173064	0.109355	-0.228312	-0.2428	0.510126	-0.478416	-0.24659	0.00306881	-0.510548	0.544124	0.0249639	-0.420042	-0.0733725	-0.503561	-0.420797	0.252327	-0.251087	0.209051	0.132281	0.037725	-0.349011	0.116957	-0.607117	0.433432	0.304827	0.400611	0.466747	-0.578581
ENSG00000175711	M0_grey	B3GNTL1	B3GNTL1	protein_coding	17	-1	q25.3	80900031	81009686	UDP-GlcNAc:betaGal beta-1,3-N-acetylglucosaminyltransferase-like 1 [Source:HGNC Symbol;Acc:21727]	-0.16719	-0.225428	0.130816	0.149348	0.241888	-0.133208	-0.33471	-0.11588	0.0942211	0.0204345	0.268366	-0.0879979	-0.0848151	0.236617	-0.373994	0.151837	0.0368012	0.249622	0.270487	0.102435	-0.11579	0.0606722	0.014718	0.201703	0.060638	0.141419	-0.277475	0.116873	0.0366782	0.117536	0.0175533	-0.380853	-0.30636	-0.319144	0.224313
ENSG00000175727	M0_grey	MLXIP	MLXIP	protein_coding	12	1	q24.31	122516628	122631894	MLX interacting protein [Source:HGNC Symbol;Acc:17055]	-0.0477653	0.0517553	-0.200335	0.0361949	-0.189072	0.0597244	0.207131	0.0530979	0.278985	-0.0214562	-0.0877616	0.258337	-0.0417681	-0.164355	0.11398	-0.105332	0.0510003	0.153388	-0.103439	0.445329	-0.00094511	-0.254268	-0.215024	-0.20378	-0.137412	0.109581	0.0604787	-0.159219	-0.163934	-0.154294	0.187953	0.341584	0.15778	0.21783	-0.128888
ENSG00000175730	M0_grey	BAK1P1	BAK1P1	pseudogene	20	-1	q11.21	31276723	31278816	BCL2-antagonist/killer 1 pseudogene 1 [Source:HGNC Symbol;Acc:996]	0.063833	-0.0521625	-0.0239287	-0.0642784	-0.0585642	0.0815483	-0.0742191	-0.0230584	0.0191634	0.023265	-0.0860077	0.00555991	-0.0645305	-0.0142784	-0.00254882	-0.101336	0.0176519	0.212971	-0.0663154	0.16657	-0.0719642	-0.0243432	0.041661	0.124943	0.172552	-0.0390808	0.0220373	-0.0176406	0.0551325	-0.0486297	-0.0331586	-0.0409185	0.0839218	-0.0222525	-0.0855862
ENSG00000175741	M0_grey	RWDD4P2	RWDD4P2	pseudogene	7	-1	p14.1	39894093	39894655	RWD domain containing 4 pseudogene 2 [Source:HGNC Symbol;Acc:23754]	-0.0327436	0.0743726	-0.116233	0.127846	-0.0580619	-0.105846	0.12478	0.0997467	0.0186938	0.0809473	0.0140443	-0.0727758	0.148569	-0.0490307	0.0789542	0.104115	-0.14405	-0.0100194	3.8e-05	0.073798	0.156345	0.0534639	-0.112839	0.000525489	-0.0772043	-0.0180443	0.113159	0.0705933	-0.0222323	0.0918592	-0.0883999	0.0412757	-0.0230219	0.0293873	0.0590613
ENSG00000175745	M0_grey	NR2F1	NR2F1	protein_coding	5	1	q15	92919043	92930321	nuclear receptor subfamily 2, group F, member 1 [Source:HGNC Symbol;Acc:7975]	-0.323779	-0.0204434	0.0550299	0.217655	0.175846	-0.0846076	-0.150105	-0.141618	0.220519	-0.10297	0.284057	0.176098	-0.0965155	0.149006	-0.290566	0.253382	0.124296	0.00260576	0.300119	0.127413	-0.0950354	0.0566469	-0.168909	-0.0747134	-0.0993994	0.156361	-0.196615	-0.0757063	-0.00946245	0.141925	0.226816	-0.117574	-0.0876746	-0.184837	0.227553
ENSG00000175749	M0_grey	EIF3KP1	EIF3KP1	pseudogene	5	1	q21.1	102368080	102368735	eukaryotic translation initiation factor 3, subunit K pseudogene 1 [Source:HGNC Symbol;Acc:44016]	-0.180449	-0.0651357	0.219116	-0.0797236	0.0793367	0.199905	-0.0943763	-0.109406	-0.000610238	-0.0931276	0.043124	0.246651	-0.230366	0.0447329	-0.187161	-0.116153	0.3347	-0.00362765	-0.0249145	-0.0457509	-0.253002	-0.21505	0.0371438	-0.0888734	0.102654	0.159255	-0.0492334	-0.113872	0.019853	-0.21008	0.281814	0.0227846	0.0179344	0.133256	-0.123633
ENSG00000175756	M0_grey	AURKAIP1	AURKAIP1	protein_coding	1	-1	p36.33	1309110	1310875	aurora kinase A interacting protein 1 [Source:HGNC Symbol;Acc:24114]	-0.14235	-0.215313	0.486065	-0.186931	0.404407	0.041515	-0.321296	-0.165964	-0.254621	-0.0938842	0.093905	-0.125047	0.0780122	0.370326	-0.350919	-0.0821525	0.217738	-0.0376335	0.220371	-0.211401	-0.156713	-0.00777508	0.216495	0.134095	0.175436	-0.0354304	-0.186746	-0.0783468	-0.0168959	0.0607912	0.0444592	-0.260373	-0.313341	0.00505261	0.048522
ENSG00000175764	M0_grey	TTLL11	TTLL11	protein_coding	9	-1	q33.2	124584207	124855885	tubulin tyrosine ligase-like family, member 11 [Source:HGNC Symbol;Acc:18113]	0.362933	-0.205539	0.299337	-0.535361	0.132777	0.345781	-0.37043	-0.406832	-0.0773592	-0.194988	-0.243346	0.0267377	-0.247665	0.226027	-0.161863	-0.508273	0.302515	0.324887	-0.00669965	0.191086	-0.433206	-0.00643414	0.522462	0.212229	0.352953	-0.138975	-0.235859	-0.366875	0.132073	-0.219547	0.0701766	-0.198857	0.161193	-0.134584	-0.284586
ENSG00000175766	M17_grey60	EIF4E1B	EIF4E1B	protein_coding	5	1	q35.2	176057683	176073642	eukaryotic translation initiation factor 4E family member 1B [Source:HGNC Symbol;Acc:33179]	-0.0167364	-0.239405	0.570026	-0.324883	0.136848	0.635646	-0.326432	-0.297847	0.150531	-0.41669	0.00323802	0.672117	-0.694029	-0.0503594	-0.348428	-0.477112	0.855685	0.0838811	-0.226266	-0.0179943	-0.776621	-0.574489	0.364212	-0.334825	0.211458	0.428785	-0.210373	-0.376713	0.0132465	-0.689332	0.717243	0.163545	0.213683	0.358782	-0.47591
ENSG00000175768	M0_grey	TOMM5	TOMM5	protein_coding	9	-1	p13.2	37582643	37592639	translocase of outer mitochondrial membrane 5 homolog (yeast) [Source:HGNC Symbol;Acc:31369]	-0.168352	-0.132701	0.216926	0.0270636	0.129612	0.105171	-0.236746	0.0204377	0.0149872	-0.115062	0.0227545	-0.0203226	0.0699956	0.131426	-0.186537	0.0211164	0.0868916	0.10723	0.0148059	0.119305	-0.0962176	-0.0771693	-0.0246029	0.0423744	0.186832	-0.018881	0.169596	0.101995	-0.0414065	-0.0030664	-0.034117	-0.103679	-0.0572709	0.0674512	0.0128708
ENSG00000175772	M0_grey	LINC01106	LINC01106	lincRNA	2	-1	q13	111132715	111142019	long intergenic non-protein coding RNA 1106 [Source:HGNC Symbol;Acc:26769]	-0.451533	-0.284398	0.330419	0.030303	0.530644	-0.176919	-0.195636	-0.244922	0.0611693	-0.11787	0.363738	0.0464103	0.0996361	0.467019	-0.578459	0.15996	0.190009	-0.115517	0.513833	0.0833311	-0.119212	-0.0414051	-0.101145	-0.0782428	-0.194214	0.0603733	-0.384008	-0.153937	-0.350644	0.188528	0.257998	-0.277331	-0.430077	-0.193587	0.29892
ENSG00000175773	M0_grey	RP11-121M22.1		lincRNA	11	1	q24.3	130184888	130263688		0.13397	-0.0116185	0.0110217	0.0309415	0.0792953	-0.107731	-0.167702	-0.122555	-0.108617	-0.0369663	0.0865262	-0.222674	0.0160618	0.132329	-0.0698627	0.0443694	-0.103822	0.164248	0.138094	0.0517642	0.000697006	0.197893	0.156778	0.195185	0.117385	-0.00368978	-0.159943	-0.0140696	0.163355	0.122435	-0.178997	-0.24493	-0.106704	-0.288751	0.111518
ENSG00000175782	M0_grey	SLC35E3	SLC35E3	protein_coding	12	1	q15	69139886	69187508	solute carrier family 35, member E3 [Source:HGNC Symbol;Acc:20864]	0.179568	-0.172013	0.0680313	0.0117048	0.127346	-0.0257962	-0.272929	-0.151966	-0.0797136	-0.251224	0.154075	-0.0760411	-0.199242	0.055664	-0.137557	0.0130005	-0.00747359	0.16332	0.106083	0.0209628	-0.19931	0.054526	0.26089	0.0728367	0.10264	0.0532752	-0.257307	-0.0708668	0.0567528	-0.00591964	-0.0299647	-0.256266	-0.0569812	-0.347308	0.0648933
ENSG00000175785	M1_turquoise	PRIMA1	PRIMA1	protein_coding	14	-1	q32.12	94184644	94254827	proline rich membrane anchor 1 [Source:HGNC Symbol;Acc:18319]	0.832557	0.00772336	-0.0761698	-0.42866	-0.282336	0.267223	0.034887	-0.0520002	-0.249711	-0.20621	-0.425555	-0.095596	-0.0569119	-0.279158	0.489046	-0.501545	-0.0489558	0.0178838	-0.418078	-0.177301	-0.112124	-0.103443	0.50653	-0.067095	0.187358	-0.281236	0.103358	-0.187399	0.0437196	-0.309071	-0.200703	0.19685	0.336259	0.198041	-0.494695
ENSG00000175787	M0_grey	ZNF169	ZNF169	protein_coding	9	1	q22.32	97021593	97063736	zinc finger protein 169 [Source:HGNC Symbol;Acc:12957]	-0.0550508	-0.325355	0.416471	-0.0555035	0.237132	0.353868	-0.325126	-0.113336	0.236826	-0.248561	0.206675	0.423773	-0.477828	0.0323921	-0.351439	-0.131802	0.528791	0.0468692	0.00432338	0.0171936	-0.532506	-0.393582	0.275273	-0.191676	0.0344054	0.369274	-0.221339	-0.0825813	-0.162214	-0.368434	0.515718	-0.040713	0.0515009	0.0904408	-0.117107
ENSG00000175792	M0_grey	RUVBL1	RUVBL1	protein_coding	3	-1	q21.3	127783621	127872757	RuvB-like AAA ATPase 1 [Source:HGNC Symbol;Acc:10474]	-0.063799	-0.0923819	0.109811	-0.0121465	0.0782623	0.0734434	-0.117377	0.0736391	-0.0500219	0.00290804	-0.0110068	-0.0649526	0.0834348	-0.0157822	-0.0264925	-0.0285753	-0.00644582	-0.149135	-0.0734595	-0.24151	0.00762808	-0.045862	0.0394691	-0.0201017	0.0532777	-0.0860849	0.0145217	0.129336	-0.0589643	-0.0324678	-0.0396315	-0.00610298	-0.0586356	0.186256	-0.0737373
ENSG00000175793	M0_grey	SFN	SFN	protein_coding	1	1	p36.11	27189633	27190947	stratifin [Source:HGNC Symbol;Acc:10773]	0.143379	0.227639	-0.33431	0.0347673	-0.390528	0.0456792	0.441258	0.202887	0.0218931	0.0497188	-0.236314	0.110183	0.103077	-0.435144	0.461328	-0.078523	-0.150882	-0.166149	-0.379787	-0.042999	0.22444	-0.167673	-0.196996	-0.307082	-0.143972	-0.0459219	0.30075	-0.0589042	-0.136791	-0.153369	-0.0206592	0.503359	0.271181	0.41743	-0.243542
ENSG00000175806	M0_grey	MSRA	MSRA	protein_coding	8	1	p23.1	9911778	10286401	methionine sulfoxide reductase A [Source:HGNC Symbol;Acc:7377]	-0.43713	-0.0982947	0.0721073	0.316625	0.22837	-0.21214	-0.160001	-0.184899	0.132654	-0.0236199	0.361368	0.00372241	-0.0099092	0.263491	-0.440471	0.284328	0.0397578	0.220771	0.323486	0.324757	-0.0106354	0.0134451	-0.27824	0.0215648	-0.0343245	0.312501	-0.182327	-0.0609556	-0.0233316	0.162537	0.0864445	-0.238937	-0.329925	-0.270875	0.334696
ENSG00000175820	M0_grey	CCDC168	CCDC168	protein_coding	13	-1	q33.1	103381801	103389159	coiled-coil domain containing 168 [Source:HGNC Symbol;Acc:26851]	-0.0287266	0.132695	-0.189378	0.0845798	-0.181552	0.00840442	0.179533	0.122389	0.278165	-0.0378221	-0.0594139	0.186744	-0.0199623	-0.183878	0.161625	0.0399541	-0.0372755	-0.127351	-0.109003	0.194564	0.0424487	-0.0657034	-0.178408	-0.217362	-0.203121	0.0229804	0.0791878	-0.0578467	-0.10972	-0.0497422	0.100326	0.269994	0.222259	0.102795	-0.0248099
ENSG00000175826	M0_grey	CTDNEP1	CTDNEP1	protein_coding	17	-1	p13.1	7146910	7155810	CTD nuclear envelope phosphatase 1 [Source:HGNC Symbol;Acc:19085]	0.055334	-0.0308195	0.0649836	-0.028524	0.285731	-0.252826	-0.0401171	-0.00521197	-0.093485	0.00072349	0.114107	-0.204618	0.271035	0.23585	-0.0221732	0.0926975	-0.121254	-0.144693	0.32236	-0.0714665	0.166766	0.224417	0.074193	0.112903	-0.175072	-0.137766	-0.245038	0.0644453	-0.100823	0.299542	-0.0812926	-0.11674	-0.206969	-0.184323	0.184821
ENSG00000175832	M0_grey	ETV4	ETV4	protein_coding	17	-1	q21.31	41605212	41656988	ets variant 4 [Source:HGNC Symbol;Acc:3493]	-0.158934	-0.151245	0.074384	-0.206726	0.331948	-0.45461	-0.157261	-0.144335	-0.237678	0.293731	-0.118139	-0.583452	0.615757	0.658029	-0.26821	0.0553159	-0.30725	0.0524888	0.490666	0.0589583	0.32919	0.473507	-0.0706966	0.531758	0.0101767	-0.510078	-0.28739	0.0861139	-0.0718513	0.595047	-0.471382	-0.504623	-0.527701	-0.350226	0.321302
ENSG00000175854	M15_midnightblue	SWI5	SWI5	protein_coding	9	1	q34.11	131037658	131051269	SWI5 recombination repair homolog (yeast) [Source:HGNC Symbol;Acc:31412]	0.241715	0.34331	-0.373573	0.107077	-0.410956	0.0472852	0.272813	0.167255	0.0672083	0.0124696	-0.167077	-0.0140922	0.0181484	-0.446894	0.482835	0.0117613	-0.264502	-0.0028075	-0.378195	0.0555416	0.214792	0.0656127	-0.0775128	-0.119046	-0.0236427	-0.0246953	0.377691	0.0430486	0.139805	-0.0653517	-0.167865	0.3586	0.345866	0.139334	-0.149975
ENSG00000175857	M0_grey	GAPT	GAPT	protein_coding	5	1	q11.2	57787262	57792917	GRB2-binding adaptor protein, transmembrane [Source:HGNC Symbol;Acc:26588]	0.0780057	0.0226454	-0.134753	0.0849055	-0.159194	-0.0289271	0.100777	0.375718	-0.133508	0.294907	-0.0530274	-0.136215	0.0580965	-0.16525	0.21052	0.0432057	-0.152798	0.0220451	-0.160705	-0.160533	0.168127	-0.036483	-0.0254836	0.121365	0.054651	-0.025325	0.198114	0.436567	0.0128244	-0.0221807	-0.169622	0.000911786	-0.00552549	0.0714013	-0.025439
ENSG00000175866	M11_greenyellow	BAIAP2	BAIAP2	protein_coding	17	1	q25.3	79008948	79091232	BAI1-associated protein 2 [Source:HGNC Symbol;Acc:947]	-0.305107	-0.17223	0.127768	0.40755	0.40869	-0.330979	-0.102219	-0.084587	0.162032	-0.154464	0.614081	0.0924767	0.00353346	0.29611	-0.418104	0.404301	0.0882428	-0.174421	0.544189	0.146584	-0.0471515	-0.0730575	-0.14911	-0.230928	-0.412613	0.42869	-0.367337	-0.0458049	-0.310422	0.174089	0.249881	-0.164258	-0.387503	-0.308733	0.456266
ENSG00000175868	M0_grey	CALCB	CALCB	protein_coding	11	1	p15.2	14926543	15103888	calcitonin-related polypeptide beta [Source:HGNC Symbol;Acc:1438]	-0.103918	0.0437472	0.0135146	-0.137722	0.067706	-0.150532	-0.00221821	-0.0569277	-0.147105	0.170642	-0.163142	-0.284572	0.326261	0.259101	-0.0451716	-0.0278494	-0.161726	-0.0139802	0.11127	0.00568666	0.190016	0.213588	-0.0828379	0.244123	0.0488022	-0.287448	-0.0260551	-0.022214	0.0589851	0.226061	-0.267808	-0.150312	-0.19029	-0.0313438	0.0742816
ENSG00000175874	M5_green	CREG2	CREG2	protein_coding	2	-1	q11.2	101962013	102004057	cellular repressor of E1A-stimulated genes 2 [Source:HGNC Symbol;Acc:14272]	-0.313715	-0.352395	0.587856	0.110722	0.770457	-0.198172	-0.425196	-0.24916	-0.0623999	-0.134659	0.645704	-0.0414863	-0.0331955	0.509867	-0.666151	0.227435	0.278914	-0.095552	0.583833	-0.0963072	-0.226916	-0.00714827	0.153417	0.025936	-0.0705543	0.329945	-0.499455	-0.0375741	-0.164718	0.159833	0.231491	-0.438553	-0.521988	-0.361921	0.363934
ENSG00000175886	M0_grey	RPL7AP66	RPL7AP66	pseudogene	18	-1	q12.2	36914836	36915639	ribosomal protein L7a pseudogene 66 [Source:HGNC Symbol;Acc:35682]	-0.0234654	-0.0350611	-0.0055217	0.0233078	-0.0942214	0.174647	0.0977298	0.185631	0.0511836	0.0631652	-0.0320684	0.136645	-0.0319389	-0.206445	0.109021	-0.0437559	0.0391852	-0.0967911	-0.205414	-0.098879	-0.00667603	-0.230121	-0.0128883	-0.093437	0.0166029	0.0200367	0.258088	0.153592	-0.140098	-0.183259	0.10747	0.188774	0.147038	0.280829	-0.147163
ENSG00000175893	M0_grey	ZDHHC21	ZDHHC21	protein_coding	9	-1	p22.3	14611069	14693469	zinc finger, DHHC-type containing 21 [Source:HGNC Symbol;Acc:20750]	-0.302014	-0.282683	0.566432	-0.0634786	0.541694	0.130126	-0.374732	-0.215753	0.0721316	-0.25297	0.343945	0.230033	-0.155645	0.329672	-0.508317	0.0343422	0.437596	-0.192991	0.289554	-0.149381	-0.373213	-0.196695	0.176426	-0.140603	-0.00744357	0.212702	-0.237677	-0.101329	-0.201406	-0.0875526	0.369389	-0.185049	-0.166626	-0.02207	0.0842723
ENSG00000175894	M9_magenta	TSPEAR	TSPEAR	protein_coding	21	-1	q22.3	45917775	46131495	thrombospondin-type laminin G domain and EAR repeats [Source:HGNC Symbol;Acc:1268]	-0.150047	0.079921	-0.138569	0.254351	-0.0977929	-0.0205315	0.121582	0.117858	0.313739	-0.00230592	0.143048	0.212569	-0.110902	-0.200388	0.0388322	0.156291	0.00397849	-0.0499904	-0.056084	0.185294	0.0264722	-0.0766167	-0.223708	-0.213476	-0.177807	0.225204	0.0731843	0.013131	-0.0689206	-0.0417889	0.16211	0.214122	0.110105	0.0756985	0.0550725
ENSG00000175895	M7_black	PLEKHF2	PLEKHF2	protein_coding	8	1	q22.1	96146032	96168912	pleckstrin homology domain containing, family F (with FYVE domain) member 2 [Source:HGNC Symbol;Acc:20757]	-0.275491	0.556775	-0.56365	0.34517	-0.332747	-0.347522	0.625799	0.345017	0.165548	0.304029	-0.0326889	-0.0373732	0.387888	-0.287918	0.403893	0.390119	-0.442753	-0.393248	-0.0708295	0.0103122	0.617544	0.243923	-0.62488	-0.180375	-0.497204	-0.0972878	0.325426	0.184591	-0.0375922	0.296931	-0.155311	0.43622	0.0842107	0.135204	0.222717
ENSG00000175899	M0_grey	A2M	A2M	protein_coding	12	-1	p13.31	9220260	9268825	alpha-2-macroglobulin [Source:HGNC Symbol;Acc:7]	-0.0650715	-0.0903665	-0.223621	0.104408	-0.136576	-0.225615	0.21407	0.522154	-0.183204	0.569354	-0.0960056	-0.315337	0.257449	0.00833552	0.146707	0.158174	-0.321033	0.106597	-0.00722903	-0.0122449	0.346409	0.126756	-0.165316	0.482061	0.0811201	-0.173536	0.195404	0.659124	-0.0627398	0.214522	-0.311748	-0.165064	-0.146903	-0.0256153	0.157035
ENSG00000175906	M14_cyan	ARL4D	ARL4D	protein_coding	17	1	q21.31	41476327	41478505	ADP-ribosylation factor-like 4D [Source:HGNC Symbol;Acc:656]	-0.159063	-0.369289	0.388269	-0.129718	0.578269	-0.383118	-0.411446	-0.219691	-0.345689	0.079326	0.129249	-0.536335	0.516671	0.830141	-0.470252	0.106922	-0.0707103	0.0332232	0.642648	-0.00254674	0.0768527	0.291008	0.16518	0.423795	0.0720686	-0.292408	-0.379744	0.0680931	-0.14787	0.491998	-0.30804	-0.68501	-0.667299	-0.378078	0.404932
ENSG00000175911	M9_magenta	AC127496.1		protein_coding	17	1	q25.3	78977135	78978932	Uncharacterized protein [Source:UniProtKB/TrEMBL;Acc:Q9HBN7]	-0.103697	0.0935813	-0.0948478	0.102113	-0.0935579	0.0915592	0.176951	0.0760966	0.536065	-0.115239	0.0853162	0.442433	-0.231338	-0.225432	0.0157156	0.0504319	0.148216	-0.258224	-0.0841772	0.141334	-0.103002	-0.159638	-0.138537	-0.423809	-0.43387	0.209373	0.0350327	-0.0555059	-0.185308	-0.167763	0.376366	0.354827	0.253015	0.126096	-0.032942
ENSG00000175920	M0_grey	DOK7	DOK7	protein_coding	4	1	p16.3	3465033	3503200	docking protein 7 [Source:HGNC Symbol;Acc:26594]	-0.0370048	0.101489	-0.0358175	0.0871357	0.000698631	-0.0735822	0.0241473	-0.0695529	0.08983	0.0025443	0.054807	0.000494772	-0.0177726	0.000212466	-0.0262292	0.0662841	-0.0313119	-0.0571956	0.00884725	0.0623948	0.0229213	0.0749399	-0.0719831	-0.0215387	-0.0935238	0.0632202	-0.0443657	-0.0623777	0.0791005	0.0371016	-0.00943441	0.041464	0.00484774	-0.0536807	0.0571448
ENSG00000175928	M35_mediumpurple3	LRRN1	LRRN1	protein_coding	3	1	p26.2	3841121	3889387	leucine rich repeat neuronal 1 [Source:HGNC Symbol;Acc:20980]	-0.420591	0.155516	-0.182229	0.462518	0.256651	-0.656761	0.0507211	0.115122	0.0648666	0.277716	0.403671	-0.406455	0.412984	0.389686	-0.217904	0.656885	-0.432268	-0.0551011	0.603137	0.145599	0.478063	0.609798	-0.38741	0.276878	-0.324466	0.0175487	-0.197304	0.31285	0.113587	0.713769	-0.28372	-0.383599	-0.480588	-0.568501	0.751791
ENSG00000175931	M5_green	UBE2O	UBE2O	protein_coding	17	-1	q25.1	74385532	74449288	ubiquitin-conjugating enzyme E2O [Source:HGNC Symbol;Acc:29554]	-0.30065	-0.370199	0.587691	-0.0217207	0.715487	-0.0613432	-0.348202	-0.306992	-0.0595708	-0.214581	0.51177	0.110603	-0.0667809	0.456112	-0.615703	0.0355923	0.40403	-0.128965	0.51413	-0.0759855	-0.297424	-0.183676	0.171108	-0.0879647	-0.104755	0.26838	-0.58906	-0.226905	-0.285966	0.0278711	0.41261	-0.246406	-0.452768	-0.103095	0.183003
ENSG00000175938	M0_grey	ORAI3	ORAI3	protein_coding	16	1	p11.2	30960387	30967782	ORAI calcium release-activated calcium modulator 3 [Source:HGNC Symbol;Acc:28185]	0.0885964	0.330616	-0.190733	-0.207798	-0.296783	0.0900777	0.184142	0.0928271	0.00394383	0.245611	-0.400962	-0.0446028	0.0586207	-0.207093	0.314822	-0.195882	-0.132058	-0.0324665	-0.310923	-0.141389	0.198899	0.204799	-0.107133	0.163805	0.0625306	-0.299809	0.178186	0.0952958	0.300454	0.00111481	-0.149557	0.219124	0.176584	0.204811	-0.247757
ENSG00000175946	M12_tan	KLHL38	KLHL38	protein_coding	8	-1	q24.13	124657767	124665190	kelch-like family member 38 [Source:HGNC Symbol;Acc:34435]	-0.0685773	-0.0539412	0.149931	-0.0178021	0.0333496	0.206164	-0.000220348	-0.0848219	0.259756	-0.250981	0.0689956	0.439508	-0.292693	-0.136627	-0.0397687	-0.113797	0.364965	-0.152363	-0.0749138	0.049635	-0.283498	-0.332823	0.00996413	-0.361674	-0.154975	0.270464	-0.0627188	-0.197116	-0.162737	-0.290414	0.440355	0.299016	0.16535	0.249064	-0.170002
ENSG00000175967	M0_grey	RP11-544L8__B.4		antisense	6	1	q21	114225302	114242806		-0.141808	-0.0216112	-0.0936209	0.235092	0.0211866	-0.219045	-0.0644675	0.0737918	-0.0218723	0.0918487	0.099819	-0.193028	0.115804	0.12861	-0.10162	0.224586	-0.183948	0.107814	0.15542	0.0967198	0.133961	0.139959	-0.135734	0.191708	0.0703072	0.0444706	-0.0346561	0.143347	0.0584634	0.205109	-0.196062	-0.216974	-0.173445	-0.212768	0.239356
ENSG00000175970	M0_grey	UNC119B	UNC119B	protein_coding	12	1	q24.31	121148238	121161443	unc-119 homolog B (C. elegans) [Source:HGNC Symbol;Acc:16488]	0.0634859	0.271671	0.0753129	-0.105487	-0.189841	0.385233	0.0781958	-0.0611256	0.183887	-0.110277	-0.0917348	0.448353	-0.386921	-0.358076	0.135883	-0.249067	0.33997	-0.0182025	-0.375453	-0.0284572	-0.223054	-0.199281	0.0451334	-0.183003	0.0454701	0.25289	0.132599	-0.226652	0.303048	-0.404895	0.369222	0.441113	0.394771	0.354977	-0.38898
ENSG00000175984	M4_yellow	DENND2C	DENND2C	protein_coding	1	-1	p13.2	115125469	115213043	DENN/MADD domain containing 2C [Source:HGNC Symbol;Acc:24748]	-0.170656	0.0873308	-0.46301	0.408618	-0.148112	-0.433343	0.31885	0.280155	0.0127586	0.341264	0.112798	-0.333264	0.397918	-0.0604305	0.186291	0.434731	-0.569207	-0.0104365	0.127061	0.0731598	0.53209	0.204959	-0.441427	0.142338	-0.179155	-0.116224	0.211437	0.306173	-0.151452	0.406223	-0.367693	-0.0275089	-0.16466	-0.173175	0.376689
ENSG00000175985	M0_grey	PLEKHD1	PLEKHD1	protein_coding	14	1	q24.1	69951409	69995215	pleckstrin homology domain containing, family D (with coiled-coil domains) member 1 [Source:HGNC Symbol;Acc:20148]	0.0132	-0.255386	0.591075	-0.496539	0.287632	0.36855	-0.381885	-0.458155	-0.114631	-0.184686	-0.128641	0.188918	-0.281409	0.304114	-0.393847	-0.508609	0.573209	0.0760972	-0.0184992	-0.106774	-0.515411	-0.212385	0.405088	0.0463315	0.289863	0.0619139	-0.364787	-0.399704	0.131251	-0.348915	0.29387	-0.146657	-0.0647666	0.134494	-0.338703
ENSG00000176014	M7_black	TUBB6	TUBB6	protein_coding	18	1	p11.21	12307668	12344319	tubulin, beta 6 class V [Source:HGNC Symbol;Acc:20776]	-0.151415	0.339628	-0.494995	0.188757	-0.405363	-0.226181	0.78293	0.368625	0.0860005	0.495029	-0.158345	-0.00521774	0.297632	-0.34499	0.43764	0.160099	-0.344747	-0.23749	-0.20114	-0.0699317	0.546746	0.0136985	-0.486864	-0.164703	-0.367167	-0.080426	0.312275	0.0938521	-0.112308	0.110845	-0.127271	0.430351	0.0533798	0.310799	0.0274193
ENSG00000176018	M0_grey	LYSMD3	LYSMD3	protein_coding	5	-1	q14.3	89811428	89825401	LysM, putative peptidoglycan-binding, domain containing 3 [Source:HGNC Symbol;Acc:26969]	-0.230998	0.249648	-0.356627	0.25706	-0.188209	-0.116325	0.360094	0.29109	0.300236	0.137416	0.00531275	0.0855488	0.250819	-0.209768	0.247823	0.310247	-0.266615	-0.364714	-0.0468282	-0.000746296	0.336921	0.0739733	-0.373227	-0.224249	-0.380263	-0.129488	0.284715	0.185214	-0.197609	0.157314	-0.0336652	0.28794	0.192858	0.121442	0.158689
ENSG00000176022	M0_grey	B3GALT6	B3GALT6	protein_coding	1	1	p36.33	1167629	1170421	UDP-Gal:betaGal beta 1,3-galactosyltransferase polypeptide 6 [Source:HGNC Symbol;Acc:17978]	-0.234872	-0.303276	0.127328	0.198127	0.470796	-0.525307	-0.281393	0.0420667	-0.13365	0.158754	0.334199	-0.487689	0.437143	0.592835	-0.3807	0.415726	-0.27405	-0.0199755	0.672689	-0.0582521	0.228845	0.362661	-0.0214486	0.3916	-0.116682	-0.13499	-0.336485	0.325806	-0.153812	0.583852	-0.298399	-0.635366	-0.642361	-0.509568	0.601788
ENSG00000176024	M0_grey	ZNF613	ZNF613	protein_coding	19	1	q13.41	52430400	52452012	zinc finger protein 613 [Source:HGNC Symbol;Acc:25827]	-0.0151556	0.0992313	-0.229253	0.0123719	-0.225687	0.0305135	0.107225	0.108412	0.0113905	0.104894	-0.196265	-0.10997	0.125018	-0.128633	0.207445	0.0362037	-0.23551	0.0443957	-0.170832	0.0392354	0.17649	0.132301	-0.136104	0.111916	0.102233	-0.229526	0.249669	0.125758	0.0635555	0.0799807	-0.239451	0.0315061	0.176668	0.0292559	-0.0297255
ENSG00000176040	M0_grey	TMPRSS7	TMPRSS7	protein_coding	3	1	q13.2	111753690	111800116	transmembrane protease, serine 7 [Source:HGNC Symbol;Acc:30846]	-0.0251224	-0.136811	0.0622834	-0.0294295	0.0763876	-0.0712166	-0.157927	-0.0919976	-0.195207	0.0433598	-0.0335106	-0.207778	0.154777	0.210837	-0.132181	-0.021039	-0.046455	0.188129	0.0975857	0.117493	0.00770823	0.00734164	0.0316771	0.1906	0.194632	-0.0952047	-0.0584253	0.00445759	-0.0198646	0.0919256	-0.157654	-0.232843	-0.167372	-0.079374	0.0601016
ENSG00000176046	M7_black	NUPR1	NUPR1	protein_coding	16	-1	p11.2	28548606	28550495	nuclear protein, transcriptional regulator, 1 [Source:HGNC Symbol;Acc:29990]	0.0438902	0.416614	-0.501943	0.277556	-0.576338	0.0970207	0.673957	0.387789	0.187144	0.170893	-0.109436	0.300781	-0.118295	-0.722899	0.598271	0.0635691	-0.161388	-0.231498	-0.523895	-0.026024	0.255393	-0.242215	-0.389792	-0.439938	-0.263703	0.206235	0.459572	0.0412077	-0.036979	-0.292653	0.0951809	0.724447	0.453054	0.467193	-0.227131
ENSG00000176049	M0_grey	JAKMIP2	JAKMIP2	protein_coding	5	-1	q32	146967990	147162338	janus kinase and microtubule interacting protein 2 [Source:HGNC Symbol;Acc:29067]	-0.114958	-0.324193	0.272912	-0.174893	0.262183	0.194538	-0.24052	-0.1145	0.109371	-0.251428	0.0034366	0.112097	-0.034136	0.266619	-0.277128	-0.0666121	0.196908	-0.0444785	0.182056	0.0618457	-0.269	-0.119204	0.192025	-0.0368696	0.0127627	-0.1998	-0.10018	-0.0616888	-0.289627	-0.0170341	0.165897	-0.210497	-0.0165719	-0.0288136	0.0161298
ENSG00000176054	M0_grey	RPL23P2	RPL23P2	pseudogene	21	-1	q21.3	30369934	30370354	ribosomal protein L23 pseudogene 2 [Source:HGNC Symbol;Acc:10324]	0.0667625	-0.0508385	-0.00085023	-0.0556981	0.0317815	-0.00608735	-0.1357	-0.114891	-0.101474	0.00545278	-0.0355999	-0.149633	-0.0065996	0.117178	-0.0662213	-0.0379893	-0.0591796	0.240745	0.076697	0.112021	-0.026546	0.106002	0.106366	0.201097	0.177772	-0.0949346	-0.0989081	-0.0510882	0.102032	0.0657918	-0.1281	-0.206393	-0.0485749	-0.205276	0.0291005
ENSG00000176055	M11_greenyellow	MBLAC2	MBLAC2	protein_coding	5	-1	q14.3	89754020	89770585	metallo-beta-lactamase domain containing 2 [Source:HGNC Symbol;Acc:33711]	-0.313051	-0.284528	0.222267	0.356332	0.410516	-0.12954	-0.301811	-0.00452744	0.123701	-0.150468	0.575622	0.0808537	-0.110608	0.178705	-0.415148	0.400126	0.113307	-0.070564	0.393226	-0.0915299	-0.143197	-0.0425324	0.00432661	-0.0905079	-0.0956018	0.301663	-0.277581	0.163854	-0.187129	0.132028	0.228151	-0.294675	-0.262239	-0.275446	0.380239
ENSG00000176058	M1_turquoise	TPRN	TPRN	protein_coding	9	-1	q34.3	140086069	140098645	taperin [Source:HGNC Symbol;Acc:26894]	0.791976	-0.129515	0.0595976	-0.375641	-0.09024	0.26463	-0.16462	-0.249257	-0.191122	-0.304847	-0.210968	-0.0171995	-0.214034	-0.112769	0.226173	-0.414583	0.0820775	0.0304679	-0.202678	-0.138531	-0.300613	-0.0857832	0.617688	-0.00182799	0.174854	-0.129296	-0.107771	-0.278461	0.0551469	-0.288106	-0.0555841	-0.010072	0.298044	-0.049174	-0.355189
ENSG00000176076	M0_grey	KCNE1L	KCNE1L	protein_coding	X	-1	q23	108866929	108868393	KCNE1-like [Source:HGNC Symbol;Acc:6241]	0.289906	0.25386	-0.0463037	-0.199155	-0.105177	-0.0536677	-0.036482	-0.134328	-0.346804	-0.0198668	-0.262024	-0.337754	0.19921	0.0240062	0.220245	-0.184299	-0.192443	0.0899514	-0.122063	-0.117932	0.147088	0.311718	0.127448	0.228896	0.264964	-0.305517	0.0286482	-0.0975584	0.39806	0.0903035	-0.363233	-0.0807074	0.0140493	-0.000108477	-0.163126
ENSG00000176087	M0_grey	SLC35A4	SLC35A4	protein_coding	5	1	q31.3	139944041	139948688	solute carrier family 35, member A4 [Source:HGNC Symbol;Acc:20753]	0.172948	0.0562335	0.0611155	-0.412946	0.011009	-0.0299489	0.0992729	-0.101493	-0.199858	0.133882	-0.346423	-0.20162	0.334157	0.108979	0.169325	-0.335046	-0.0535641	-0.101819	-0.057201	-0.106873	0.174375	0.132991	0.104794	0.153504	-0.0240172	-0.372717	-0.107941	-0.125299	0.0220548	0.082813	-0.158326	0.1128	-0.0642763	0.219383	-0.224692
ENSG00000176095	M31_violet	IP6K1	IP6K1	protein_coding	3	-1	p21.31	49761727	49823975	inositol hexakisphosphate kinase 1 [Source:HGNC Symbol;Acc:18360]	-0.255724	-0.125663	0.336342	0.188211	0.372586	0.0537628	-0.0987477	-0.123304	0.321286	-0.29242	0.527941	0.534689	-0.357581	0.0118523	-0.33809	0.145732	0.483441	-0.279773	0.247942	-0.0900988	-0.331663	-0.325456	0.0379499	-0.436323	-0.365427	0.551294	-0.330313	-0.185128	-0.231455	-0.176801	0.701949	0.166128	-0.0840111	0.078358	0.0990105
ENSG00000176101	M0_grey	SSNA1	SSNA1	protein_coding	9	1	q34.3	140083099	140084822	Sjogren syndrome nuclear autoantigen 1 [Source:HGNC Symbol;Acc:11321]	0.346749	-0.234366	0.183884	-0.401061	0.198203	-0.0178915	-0.326749	-0.295486	-0.333053	-0.0907536	-0.165221	-0.375885	0.170482	0.370984	-0.109362	-0.247424	-0.0764379	0.0644513	0.184362	-0.137271	-0.100072	0.200091	0.454177	0.367868	0.21634	-0.374033	-0.218914	-0.130052	0.0240024	0.130871	-0.304576	-0.407628	-0.161748	-0.297774	-0.0254515
ENSG00000176102	M9_magenta	CSTF3	CSTF3	protein_coding	11	-1	p13	33098734	33183917	cleavage stimulation factor, 3' pre-RNA, subunit 3, 77kDa [Source:HGNC Symbol;Acc:2485]	-0.210752	-0.0627751	-0.0547727	0.417352	0.00769309	-0.00940212	0.146631	0.26611	0.316119	-0.0726101	0.321491	0.286908	-0.0938266	-0.231464	0.0122363	0.331934	0.0372659	-0.190175	0.0122647	0.0424305	-0.00742264	-0.235738	-0.174076	-0.377957	-0.254539	0.312057	0.120094	0.150763	-0.297225	-0.0659658	0.280243	0.212472	0.0955514	0.14182	0.160769
ENSG00000176105	M2_blue	YES1	YES1	protein_coding	18	-1	p11.32	721588	812547	v-yes-1 Yamaguchi sarcoma viral oncogene homolog 1 [Source:HGNC Symbol;Acc:12841]	0.192382	0.756508	-0.690066	0.146923	-0.594204	-0.229097	0.559523	0.217763	-0.0445582	0.202036	-0.312009	-0.249708	0.2534	-0.384167	0.713076	0.161013	-0.580323	-0.0667802	-0.285859	0.0161576	0.582882	0.467808	-0.350324	0.0361678	-0.0998923	-0.256103	0.440615	0.0397549	0.439338	0.23335	-0.475448	0.329515	0.292675	-0.0362061	0.0247996
ENSG00000176108	M0_grey	CHMP6	CHMP6	protein_coding	17	1	q25.3	78965398	78983317	charged multivesicular body protein 6 [Source:HGNC Symbol;Acc:25675]	0.0888652	-0.124381	0.0834359	-0.00537101	0.188878	-0.152258	-0.118611	-0.00230429	-0.211232	-0.00374547	0.111269	-0.219436	0.123725	0.147416	-0.0586945	0.0395209	-0.0877233	-0.042724	0.180813	-0.176936	0.0545925	0.0827802	0.125028	0.0897141	-0.0434111	-0.0496089	-0.231219	0.0920633	-0.0725953	0.126889	-0.101756	-0.177285	-0.271247	-0.136457	0.115283
ENSG00000176124	M0_grey	DLEU1	DLEU1	protein_coding	13	1	q14.2	50656307	51297372	deleted in lymphocytic leukemia 1 (non-protein coding) [Source:HGNC Symbol;Acc:13747]	0.0681901	0.186787	-0.335987	0.0972589	-0.314071	0.0182743	0.250192	0.241239	0.125591	0.155158	-0.147444	0.00295887	0.0585079	-0.329004	0.325173	0.0385614	-0.245069	0.00265918	-0.263814	0.124932	0.221152	0.0439078	-0.168597	-0.0209342	-0.0768575	-0.0931405	0.276287	0.15747	0.0171092	-0.0109423	-0.140565	0.246773	0.273976	0.0931064	-0.0813013
ENSG00000176125	M0_grey	UFSP1	UFSP1	protein_coding	7	-1	q22.1	100486346	100487339	UFM1-specific peptidase 1 (non-functional) [Source:HGNC Symbol;Acc:33821]	0.157173	0.056395	-0.0143683	-0.0533604	-0.117736	0.16078	-0.0903761	-0.0715653	0.0195474	-0.143899	-0.0535991	0.0948321	-0.193165	-0.180299	0.0832064	-0.143577	0.0753463	0.0489322	-0.204633	0.0289227	-0.132689	-0.05724	0.109716	-0.0748648	0.140661	0.118554	-0.0133864	-0.0942562	0.152965	-0.186105	0.0523597	0.134923	0.1886	0.0780618	-0.188222
ENSG00000176136	M0_grey	MC5R	MC5R	protein_coding	18	1	p11.21	13824154	13826861	melanocortin 5 receptor [Source:HGNC Symbol;Acc:6933]	-0.168673	0.0760783	-0.0479608	0.241854	0.0617984	-0.163292	0.0437672	0.0838866	0.0571667	0.0768018	0.18647	-0.0524679	0.0929483	0.0169293	-0.0325479	0.218716	-0.0835336	-0.0476378	0.0944315	0.0300389	0.133993	0.0347975	-0.13687	-0.00739709	-0.118233	0.145834	0.00190576	0.0985395	-0.0143873	0.115209	-0.0176508	0.00231762	-0.1455	-0.0445575	0.186234
ENSG00000176142	M0_grey	TMEM39A	TMEM39A	protein_coding	3	-1	q13.33	119148347	119187677	transmembrane protein 39A [Source:HGNC Symbol;Acc:25600]	0.182987	0.209904	-0.343421	-0.103974	-0.444647	0.113052	0.448791	0.226298	0.054531	0.207586	-0.390049	0.0551119	0.162279	-0.394893	0.527527	-0.175611	-0.189977	-0.0515751	-0.42384	0.0943095	0.244767	-0.0835458	-0.154082	-0.106192	-0.029711	-0.250181	0.40131	0.0362051	-0.0735611	-0.121078	-0.117518	0.457191	0.377997	0.40829	-0.297195
ENSG00000176148	M5_green	TCP11L1	TCP11L1	protein_coding	11	1	p13	33060963	33127489	t-complex 11, testis-specific-like 1 [Source:HGNC Symbol;Acc:25655]	-0.142337	-0.373667	0.444802	0.153613	0.673531	-0.204009	-0.423405	-0.0672333	-0.0359724	-0.0950455	0.52345	-0.179308	0.0648365	0.530815	-0.493242	0.287934	0.114227	0.035642	0.615365	0.0381972	-0.138336	0.105753	0.227832	0.217497	-0.0239888	0.136836	-0.341034	0.187484	-0.157139	0.285913	0.0783284	-0.522616	-0.424422	-0.414313	0.445441
ENSG00000176155	M0_grey	CCDC57	CCDC57	protein_coding	17	-1	q25.3	80059336	80170706	coiled-coil domain containing 57 [Source:HGNC Symbol;Acc:27564]	-0.17163	-0.147939	0.141399	-0.0610211	0.10421	0.0226227	-0.273866	-0.274846	0.0894571	-0.00991257	-0.00985928	0.00272505	-0.106926	0.336569	-0.380342	-0.109774	0.180624	0.654083	0.187706	0.54656	-0.190165	0.0130259	-0.0606845	0.249108	0.326379	0.0989497	-0.115424	-0.17653	0.201679	0.0306019	0.0226758	-0.303117	-0.204368	-0.226691	0.0449199
ENSG00000176160	M0_grey	HSF5	HSF5	protein_coding	17	-1	q22	56497528	56565745	heat shock transcription factor family member 5 [Source:HGNC Symbol;Acc:26862]	0.0287641	0.0672776	-0.0129985	-0.0813828	-0.0776547	0.0263441	-0.0439047	-0.115882	-0.0379294	0.00216123	-0.131805	-0.0761316	0.0218805	0.0388672	0.00148184	-0.104023	-0.0309341	0.182376	-0.0486994	0.142991	-0.00644845	0.0774884	0.00739669	0.106107	0.181912	-0.0760849	0.0395315	-0.149002	0.17515	-0.000226238	-0.114662	-0.0466295	0.0146701	-0.00630881	-0.061916
ENSG00000176165	M0_grey	FOXG1	FOXG1	protein_coding	14	1	q12	29235050	29238870	forkhead box G1 [Source:HGNC Symbol;Acc:3811]	-0.398982	0.0189424	-0.00699689	0.346785	0.392414	-0.571071	-0.0810653	-0.00538963	0.0422809	0.0111713	0.437591	-0.282689	0.345889	0.456518	-0.314364	0.517743	-0.232265	-0.00538241	0.659777	0.182129	0.286553	0.397447	-0.293532	0.135312	-0.248806	0.0664089	-0.26374	0.112776	-0.0340009	0.594197	-0.115717	-0.332655	-0.500447	-0.486523	0.637217
ENSG00000176170	M0_grey	SPHK1	SPHK1	protein_coding	17	1	q25.1	74372665	74383941	sphingosine kinase 1 [Source:HGNC Symbol;Acc:11240]	0.108823	0.0377629	-0.135543	-0.239051	-0.232927	-0.00794165	0.324227	0.151748	-0.197659	0.413852	-0.41281	-0.201737	0.323209	-0.083915	0.299994	-0.222269	-0.184107	0.0156534	-0.236971	-0.107326	0.29215	0.0137512	-0.0684983	0.196972	0.0828814	-0.348983	0.168578	0.0789796	-0.0445013	0.020582	-0.24735	0.128436	-0.00107942	0.328103	-0.197142
ENSG00000176171	M0_grey	BNIP3	BNIP3	protein_coding	10	-1	q26.3	133781578	133795435	BCL2/adenovirus E1B 19kDa interacting protein 3 [Source:HGNC Symbol;Acc:1084]	-0.0317533	-0.118994	0.482936	-0.182415	0.478017	-0.0269447	-0.257626	-0.250639	-0.179663	-0.243809	0.184448	-0.051101	-0.0182239	0.359027	-0.328251	-0.0589724	0.248534	-0.167507	0.28451	-0.246014	-0.21524	0.0642793	0.266708	-0.0271666	0.0201953	0.0364887	-0.29283	-0.214222	-0.0168211	0.0472541	0.11821	-0.196253	-0.261191	-0.129269	0.0663797
ENSG00000176182	M0_grey	MYPOP	MYPOP	protein_coding	19	-1	q13.32	46393278	46405862	Myb-related transcription factor, partner of profilin [Source:HGNC Symbol;Acc:20178]	-0.14833	-0.232471	0.543877	-0.279579	0.531397	0.0283346	-0.451925	-0.439083	-0.0175283	-0.147131	0.163788	0.0679856	-0.111651	0.583346	-0.588519	-0.163579	0.444815	0.138585	0.474803	0.136387	-0.350746	0.0812887	0.262091	0.184423	0.0672469	0.102059	-0.527934	-0.28844	0.0787122	0.0552912	0.275634	-0.357262	-0.309962	-0.243552	0.0879227
ENSG00000176194	M0_grey	CIDEA	CIDEA	protein_coding	18	1	p11.21	12254318	12277594	cell death-inducing DFFA-like effector a [Source:HGNC Symbol;Acc:1976]	0.245334	-0.326185	0.616234	-0.416412	0.31156	0.391576	-0.456808	-0.412496	-0.109147	-0.33328	-0.000516107	0.242979	-0.423226	0.213988	-0.341168	-0.467882	0.628617	0.0459353	-0.0298108	-0.138307	-0.633202	-0.331692	0.590857	-0.0727254	0.232708	0.228756	-0.32035	-0.332461	-0.00774676	-0.437284	0.36863	-0.136459	-0.0100239	0.0828244	-0.337348
ENSG00000176204	M0_grey	LRRTM4	LRRTM4	protein_coding	2	-1	p12	76974845	77820445	leucine rich repeat transmembrane neuronal 4 [Source:HGNC Symbol;Acc:19411]	-0.550941	-0.177273	0.205964	0.333052	0.491049	-0.264958	-0.143266	-0.044845	0.267537	0.0938486	0.603582	0.0956338	0.00437928	0.317155	-0.537187	0.448381	0.120117	-0.133729	0.525599	0.0602742	-0.00242424	0.0665029	-0.233678	-0.0609272	-0.316838	0.339331	-0.360855	0.107141	-0.223779	0.267049	0.301819	-0.253605	-0.395659	-0.295658	0.507011
ENSG00000176208	M0_grey	ATAD5	ATAD5	protein_coding	17	1	q11.2	29158988	29222887	ATPase family, AAA domain containing 5 [Source:HGNC Symbol;Acc:25752]	0.171398	-0.16423	-0.166487	-0.102609	-0.215488	0.131809	-0.0233882	0.131837	-0.152301	0.0735589	-0.269548	-0.16039	0.080291	-0.131249	0.182748	-0.161537	-0.181102	0.310101	-0.216419	0.0481915	0.0413742	-0.0696941	0.0461612	0.178356	0.341009	-0.281278	0.180182	0.121977	-0.037672	-0.0486082	-0.273191	-0.0649682	0.0988717	0.0992824	-0.191341
ENSG00000176209	M0_grey	SMIM19	SMIM19	protein_coding	8	1	p11.21	42396298	42409603	small integral membrane protein 19 [Source:HGNC Symbol;Acc:25166]	-0.162741	-0.24816	0.290965	0.0106723	0.34475	-0.101311	-0.371552	-0.107534	-0.274376	0.0588821	0.155062	-0.268431	0.128608	0.409961	-0.339733	0.14009	0.0244156	0.185168	0.313177	-0.106441	-0.0461588	0.178178	0.119099	0.369938	0.309505	-0.071933	-0.130369	0.147632	0.110479	0.247562	-0.148866	-0.513211	-0.339256	-0.269365	0.241204
ENSG00000176222	M0_grey	ZNF404	ZNF404	protein_coding	19	-1	q13.31	44376515	44405537	zinc finger protein 404 [Source:HGNC Symbol;Acc:19417]	0.078117	0.17222	0.0485065	-0.0325931	-0.00264357	0.156945	-0.111494	-0.132102	0.221944	-0.250176	0.046704	0.183435	-0.305265	-0.0979509	-0.0162932	-0.0209287	0.135669	-0.0327824	-0.0717697	0.000561291	-0.188163	0.0926449	0.132958	-0.144289	-0.0646401	0.114056	-0.0559911	-0.0795742	0.195306	-0.104448	0.154935	0.0568874	0.203028	-0.141842	-0.0447696
ENSG00000176225	M1_turquoise	RTTN	RTTN	protein_coding	18	-1	q22.2	67671029	67873181	rotatin [Source:HGNC Symbol;Acc:18654]	0.640027	-0.108938	-0.189596	-0.276264	-0.335363	0.279147	-0.0588706	0.0910729	-0.178247	0.0188742	-0.440098	-0.202015	-0.0252199	-0.262627	0.413482	-0.348025	-0.195958	0.358606	-0.416025	0.0452524	-0.0450535	0.0217247	0.344088	0.264831	0.465916	-0.365701	0.286397	0.104884	0.117196	-0.161601	-0.357511	-0.0321133	0.373973	0.0547928	-0.36393
ENSG00000176236	M0_grey	C10orf111	C10orf111	protein_coding	10	-1	p13	15137384	15139318	chromosome 10 open reading frame 111 [Source:HGNC Symbol;Acc:28582]	-0.268445	0.0227165	-0.0491511	0.272043	0.102344	-0.206006	0.0798108	0.0674277	0.181857	-0.0170594	0.223589	0.0583316	0.0796925	0.0485208	-0.117482	0.279362	-0.0539372	-0.17814	0.179397	0.0783251	0.0927529	0.0132408	-0.241091	-0.158621	-0.284657	0.110301	-0.0233725	0.053562	-0.153528	0.136906	0.0839019	0.0341266	-0.0999997	-0.0728375	0.234657
ENSG00000176244	M2_blue	ACBD7	ACBD7	protein_coding	10	-1	p13	15119522	15130775	acyl-CoA binding domain containing 7 [Source:HGNC Symbol;Acc:17715]	-0.0528887	0.799823	-0.230739	0.0873412	-0.243027	-0.0277856	0.20785	-0.20326	0.122479	-0.120493	-0.0344185	0.13015	-0.137235	-0.234246	0.207542	0.0713611	-0.0366504	-0.0313563	-0.159253	0.0732038	0.149663	0.372373	-0.249276	-0.166981	-0.080979	0.135541	0.121775	-0.351253	0.665667	0.0472202	0.0317505	0.318041	0.244063	-0.0720712	-0.0364053
ENSG00000176248	M0_grey	ANAPC2	ANAPC2	protein_coding	9	-1	q34.3	140069236	140082989	anaphase promoting complex subunit 2 [Source:HGNC Symbol;Acc:19989]	0.244325	-0.382137	0.366108	-0.337422	0.267432	0.189955	-0.448649	-0.342707	-0.238207	-0.150135	-0.0121963	-0.093151	-0.155288	0.293193	-0.272842	-0.323126	0.238707	0.38946	0.128299	0.0621894	-0.367804	-0.0967494	0.511987	0.279554	0.382266	-0.0441267	-0.285614	-0.183245	0.045651	-0.118752	0.0200002	-0.363868	-0.121433	-0.168737	-0.125862
ENSG00000176261	M25_orange	ZBTB8OS	ZBTB8OS	protein_coding	1	-1	p35.1	33065773	33116504	zinc finger and BTB domain containing 8 opposite strand [Source:HGNC Symbol;Acc:24094]	0.0689049	-0.2111	0.251914	-0.356827	0.00198716	0.283805	-0.306818	-0.184124	-0.177371	0.0704238	-0.293896	-0.0697943	-0.107288	0.120763	-0.160595	-0.370636	0.178599	0.379284	-0.164821	0.0482508	-0.240839	-0.0447992	0.23804	0.359941	0.522526	-0.165232	0.011458	-0.0534711	0.201652	-0.162075	-0.0798807	-0.19194	0.0267455	0.0627426	-0.277512
ENSG00000176268	M0_grey	CYCSP34	CYCSP34	pseudogene	13	-1	q14.11	41437735	41438038	cytochrome c, somatic pseudogene 34 [Source:HGNC Symbol;Acc:24408]	0.057058	-0.00224683	-0.0074876	-0.0130143	-0.0161971	0.0589563	-0.0899227	-0.0408514	0.0200131	-0.0783997	-0.00765702	0.0063016	-0.0906001	0.0139375	-0.0219999	-0.032943	0.014011	0.138377	-0.00228286	0.116379	-0.0827761	0.0243062	0.0753861	0.0473046	0.109209	0.0158325	-0.00171346	-0.0287647	0.0745423	-0.0250827	-0.0030225	-0.0571173	0.075647	-0.0896621	-0.00870786
ENSG00000176269	M0_grey	OR4F21	OR4F21	protein_coding	8	-1	p23.3	116049	117043	olfactory receptor, family 4, subfamily F, member 21 [Source:HGNC Symbol;Acc:19583]	0.0494519	0.00344886	-0.078114	0.00611677	-0.126001	0.0312907	0.0633768	0.0635616	0.0407931	-0.00421029	-0.061496	0.064876	-0.0528458	-0.122848	0.107864	-0.0355743	-0.0144988	0.0081785	-0.114919	-0.0050797	0.000126818	-0.0724874	-0.0232871	-0.0240097	-0.0202656	0.0217608	0.0188773	-0.00044827	-0.0266497	-0.0777854	0.0239006	0.104155	0.0777175	0.0930758	-0.0646985
ENSG00000176273	M14_cyan	SLC35G1	SLC35G1	protein_coding	10	1	q23.33	95653730	95715819	solute carrier family 35, member G1 [Source:HGNC Symbol;Acc:26607]	-0.104939	-0.353041	0.346171	-0.228295	0.463138	-0.247085	-0.415399	-0.109939	-0.343303	0.237134	-0.0203957	-0.555921	0.407132	0.737705	-0.407287	0.0205426	-0.105529	0.20251	0.502221	-0.0130047	0.0777426	0.364297	0.214946	0.648231	0.262521	-0.411094	-0.30215	0.252914	0.0122732	0.449718	-0.380088	-0.729035	-0.535985	-0.386995	0.306988
ENSG00000176289	M11_greenyellow	IDSP1	IDSP1	pseudogene	X	1	q28	148606540	148607582	iduronate 2-sulfatase pseudogene 1 [Source:HGNC Symbol;Acc:5390]	-0.341516	0.0199893	0.140363	0.375021	0.346133	-0.229013	-0.128401	-0.129827	0.113702	-0.092486	0.583597	0.132395	-0.134092	0.225522	-0.387675	0.386804	0.161809	0.0234873	0.45782	0.116326	-0.0516639	0.032911	-0.143611	-0.0676262	-0.206775	0.507085	-0.248845	-0.0498675	0.0395723	0.152031	0.305688	-0.147655	-0.286822	-0.31854	0.413194
ENSG00000176293	M18_lightgreen	ZNF135	ZNF135	protein_coding	19	1	q13.43	58570607	58597677	zinc finger protein 135 [Source:HGNC Symbol;Acc:12919]	0.170579	-0.197772	0.100392	-0.0747006	0.125263	0.0566234	-0.466736	-0.287288	-0.0155529	-0.0930727	0.0168624	-0.213768	-0.124438	0.306241	-0.245807	-0.0413493	-0.00697364	0.505625	0.203884	0.321149	-0.219663	0.227315	0.269498	0.393119	0.37016	-0.0705396	-0.161725	-0.0234071	0.236632	0.105267	-0.183483	-0.516796	-0.0480882	-0.482247	0.11423
ENSG00000176305	M0_grey	AC087269.1		pseudogene	8	1	p23.1	8559666	8561616		-0.0560849	0.0645974	-0.103642	0.0640547	-0.10531	0.0126907	0.0462911	0.047724	0.0280558	0.0553367	-0.0444112	0.0283139	0.0410913	-0.0989045	0.0925564	0.0248902	-0.0552749	0.0349809	-0.0873721	0.102938	0.0811474	-0.0488971	-0.131318	-0.00598886	0.00894046	0.0064317	0.101435	0.0415369	-0.032985	-0.0121302	-0.0178771	0.116671	0.0649849	0.081773	-0.0302442
ENSG00000176340	M0_grey	COX8A	COX8A	protein_coding	11	1	q13.1	63742079	63744015	cytochrome c oxidase subunit VIIIA (ubiquitous) [Source:HGNC Symbol;Acc:2294]	-0.0796638	-0.152013	0.449628	-0.196954	0.41097	-0.0642166	-0.419799	-0.233464	-0.264569	0.0408476	0.0586132	-0.304439	0.149374	0.49406	-0.37917	-0.0334807	0.0950865	0.170353	0.301817	-0.0863757	-0.0858981	0.26752	0.240005	0.453236	0.289674	-0.138761	-0.138342	0.0204075	0.235178	0.235029	-0.139452	-0.469761	-0.331534	-0.244545	0.145548
ENSG00000176349	M0_grey	AC110781.3		protein_coding	7	1	p22.3	1878222	1889567	Protein LOC100128374 [Source:UniProtKB/TrEMBL;Acc:E9PF64]	-0.131663	0.0557778	0.207656	-0.160277	0.164429	-0.010568	-0.117804	-0.292264	-0.0512137	-0.0834122	0.0143787	0.0555102	-0.0649217	0.266768	-0.23619	-0.116944	0.22788	0.0434127	0.153836	0.0495771	-0.131225	0.0490291	0.0113548	-0.0153283	0.0166058	0.0815874	-0.22195	-0.260285	0.148636	-0.00391865	0.129301	-0.0621993	-0.147855	-0.0745643	0.0111621
ENSG00000176354	M0_grey	AC097359.1		pseudogene	3	-1	p22.2	37283303	37285686		0.0494612	-0.0308489	-0.0133175	-0.0407004	-0.00968823	0.0128339	0.0704541	0.0462548	0.0438919	0.0246328	-0.0290573	0.00227513	0.0205304	-0.0128027	0.0546426	-0.017308	-0.0288739	-0.00584517	0.013838	-0.0136806	0.0114979	0.0331282	-0.00487957	0.0121898	-0.0197523	-0.0559594	0.021822	0.0131711	0.0192395	0.00595482	-0.0238903	0.0238724	0.010084	0.0240117	-0.00935386
ENSG00000176371	M0_grey	ZSCAN2	ZSCAN2	protein_coding	15	1	q25.2	85144217	85171027	zinc finger and SCAN domain containing 2 [Source:HGNC Symbol;Acc:20994]	-0.103046	-0.0423666	-0.101751	0.0712059	-0.0836416	0.108482	0.0165441	0.13031	0.16951	-0.02669	-0.0148213	0.145359	-0.0583202	-0.102069	0.0347784	0.0675067	-0.00363354	-0.0733848	-0.0598998	0.0466898	-0.0236019	-0.0694741	-0.0848056	-0.0276502	-0.0851626	-0.04904	0.086587	0.17348	-0.13693	-0.0354427	0.101541	0.075359	0.168792	0.0519887	0.00554049
ENSG00000176381	M1_turquoise	PRR18	PRR18	protein_coding	6	-1	q27	166719168	166721936	proline rich 18 [Source:HGNC Symbol;Acc:28574]	0.884157	0.0106561	0.0107109	-0.392226	-0.175062	0.286604	-0.129571	-0.16374	-0.210734	-0.308664	-0.283001	-0.0510455	-0.26727	-0.217659	0.344794	-0.424261	0.0392674	0.0769941	-0.291903	-0.234882	-0.259381	0.0464343	0.641084	0.00316539	0.234588	-0.173438	-0.0370759	-0.233192	0.251319	-0.271425	-0.129298	0.00797632	0.34795	-0.0693746	-0.401116
ENSG00000176383	M11_greenyellow	B3GNT4	B3GNT4	protein_coding	12	1	q24.31	122688090	122693499	UDP-GlcNAc:betaGal beta-1,3-N-acetylglucosaminyltransferase 4 [Source:HGNC Symbol;Acc:15683]	-0.320213	-0.175518	0.136316	0.390807	0.365503	-0.266649	-0.165862	-0.17397	0.168819	-0.171609	0.568314	0.0940226	-0.0419021	0.243822	-0.437831	0.346676	0.0955423	-0.0969328	0.441666	0.142606	-0.0845517	-0.0998986	-0.160948	-0.180183	-0.271193	0.414141	-0.344905	-0.106018	-0.218406	0.118264	0.247748	-0.186471	-0.366256	-0.277004	0.375897
ENSG00000176386	M0_grey	CDC26	CDC26	protein_coding	9	-1	q32	116018115	116037869	cell division cycle 26 [Source:HGNC Symbol;Acc:17839]	0.149114	0.247947	-0.161419	-0.164061	-0.312191	0.218816	0.194287	0.0800054	0.031694	0.0602385	-0.328118	0.0313659	0.0130905	-0.285615	0.314023	-0.210206	-0.0833082	0.0384536	-0.373721	0.00645793	0.0895046	0.0534585	-0.00460785	0.00185787	0.121058	-0.199587	0.351202	-0.0338775	0.194902	-0.130475	-0.11336	0.281324	0.320386	0.279714	-0.293527
ENSG00000176387	M12_tan	HSD11B2	HSD11B2	protein_coding	16	1	q22.1	67464555	67471456	hydroxysteroid (11-beta) dehydrogenase 2 [Source:HGNC Symbol;Acc:5209]	-0.0231511	-0.0157939	0.0748217	-0.0433638	-0.132918	0.380489	0.133785	0.0296708	0.253713	-0.24748	-0.0159393	0.566043	-0.42058	-0.310407	0.0255785	-0.203223	0.403992	-0.147862	-0.293668	-0.0154479	-0.329223	-0.465807	0.0153523	-0.480954	-0.127998	0.290059	0.0428636	-0.196855	-0.13159	-0.488847	0.49641	0.403006	0.310555	0.380523	-0.314744
ENSG00000176390	M0_grey	CRLF3	CRLF3	protein_coding	17	-1	q11.2	29096406	29151794	cytokine receptor-like factor 3 [Source:HGNC Symbol;Acc:17177]	-0.0377744	0.0541307	-0.24055	0.197709	-0.237399	-0.0403597	0.138521	0.259232	0.101437	0.110486	-0.0462818	0.0384717	0.0521509	-0.228884	0.183966	0.127737	-0.15306	0.0260715	-0.178909	0.0659393	0.155317	-0.0975073	-0.219034	-0.0388199	-0.0766817	0.05896	0.218542	0.273871	-0.0830667	-0.0123234	-0.0814201	0.158579	0.113654	0.13416	0.00895855
ENSG00000176393	M0_grey	RNPEP	RNPEP	protein_coding	1	1	q32.1	201951500	201975275	arginyl aminopeptidase (aminopeptidase B) [Source:HGNC Symbol;Acc:10078]	0.0530376	-0.0342956	0.0794966	-0.0900628	-0.0560676	0.177171	0.102234	0.296659	-0.0662857	0.085801	-0.100832	0.100317	-0.044784	-0.158725	0.180472	-0.122193	0.102168	-0.0900992	-0.181564	-0.238489	-0.0132073	-0.169095	0.104727	-0.0131154	0.0678387	-0.0395738	0.107605	0.254174	-0.0504534	-0.153929	0.120403	0.13077	0.0851519	0.341812	-0.176803
ENSG00000176396	M3_brown	EID2	EID2	protein_coding	19	-1	q13.2	40028890	40030870	EP300 interacting inhibitor of differentiation 2 [Source:HGNC Symbol;Acc:28292]	-0.137937	-0.450384	0.74304	-0.210515	0.592731	0.192399	-0.586584	-0.304748	-0.22813	-0.205231	0.26083	0.0303846	-0.190171	0.439584	-0.600563	-0.147375	0.496516	0.0563884	0.269088	-0.253081	-0.469846	-0.184336	0.430154	0.0989954	0.287599	0.159074	-0.360409	-0.110862	-0.0501446	-0.121991	0.255939	-0.428911	-0.329526	-0.0613734	-0.0101778
ENSG00000176399	M2_blue	DMRTA1	DMRTA1	protein_coding	9	1	p21.3	22446840	22455739	DMRT-like family A1 [Source:HGNC Symbol;Acc:13826]	0.1409	0.580417	-0.240733	-0.0345598	-0.377123	0.114528	0.227098	-0.0955495	0.0957117	-0.0797929	-0.230933	0.143536	-0.145223	-0.361609	0.346843	-0.121655	-0.0313444	0.00324585	-0.355693	0.0154952	0.0814387	0.17181	-0.13484	-0.147755	-0.0142521	0.0462218	0.205004	-0.301929	0.486896	-0.135008	-0.0102095	0.380256	0.328631	0.148855	-0.249235
ENSG00000176401	M0_grey	EID2B	EID2B	protein_coding	19	-1	q13.2	40021630	40023494	EP300 interacting inhibitor of differentiation 2B [Source:HGNC Symbol;Acc:26796]	-0.119001	-0.219869	0.353204	0.0548229	0.162144	0.25919	-0.201062	-0.0281828	-0.0636467	-0.266298	0.219876	0.289975	-0.276767	-0.00601363	-0.226111	-0.0224272	0.409245	0.0496726	-0.0133422	-0.207835	-0.34176	-0.369824	0.187449	-0.211079	0.157631	0.309883	-0.00991533	-0.00321952	-0.0502205	-0.273113	0.375954	-0.0599903	-0.0636206	0.184993	-0.0733286
ENSG00000176402	M0_grey	GJC3	GJC3	protein_coding	7	-1	q22.1	99520892	99527243	gap junction protein, gamma 3, 30.2kDa [Source:HGNC Symbol;Acc:17495]	0.080468	-0.011272	0.0639356	-0.119441	-0.0157722	0.109208	-0.0739311	-0.0289868	-0.0820644	0.0224852	-0.0801013	-0.016225	-0.067858	-0.0117058	0.0163533	-0.137953	0.0553682	0.0881167	-0.101547	-0.0284095	-0.0606393	-0.0287898	0.116938	0.114727	0.151148	-0.0181436	0.0104657	0.0275506	0.0777356	-0.0880292	-0.0178263	-0.0278761	0.0318093	0.0301102	-0.121031
ENSG00000176406	M0_grey	RIMS2	RIMS2	protein_coding	8	1	q22.3	104512976	105268322	regulating synaptic membrane exocytosis 2 [Source:HGNC Symbol;Acc:17283]	-0.106399	-0.232005	0.463177	-0.254519	0.266071	0.350716	-0.45148	-0.414526	-0.0413837	-0.244273	0.0368704	0.214887	-0.343097	0.297462	-0.493509	-0.278848	0.511129	0.384657	0.0820628	0.180706	-0.50211	-0.196755	0.217716	0.0901048	0.401322	0.184965	-0.130963	-0.323185	0.130603	-0.235026	0.286503	-0.221241	-0.0150475	-0.0797054	-0.161632
ENSG00000176407	M0_grey	KCMF1	KCMF1	protein_coding	2	1	p11.2	85198216	85286595	potassium channel modulatory factor 1 [Source:HGNC Symbol;Acc:20589]	-0.277631	-0.291071	0.599018	-0.261811	0.487882	0.101246	-0.434261	-0.274925	-0.155477	-0.11789	0.088202	0.00279538	-0.0372846	0.549098	-0.550792	-0.14147	0.400014	0.0809885	0.327724	0.0427833	-0.328441	-0.0395229	0.206805	0.221107	0.246338	0.0222591	-0.283831	-0.132193	0.0214225	0.00111246	0.162996	-0.36101	-0.281333	-0.0743868	0.0501635
ENSG00000176410	M0_grey	DNAJC30	DNAJC30	protein_coding	7	-1	q11.23	73095299	73097783	DnaJ (Hsp40) homolog, subfamily C, member 30 [Source:HGNC Symbol;Acc:16410]	-0.128782	-0.255752	0.405965	0.101233	0.477213	-0.149429	-0.438775	-0.222765	-0.202896	-0.171565	0.3935	-0.14514	-0.0116212	0.422883	-0.466735	0.12836	0.181924	0.140352	0.41722	-0.0148494	-0.19074	0.057926	0.202534	0.150604	0.145425	0.251852	-0.39416	-0.0267539	0.0495219	0.128732	0.0602988	-0.430396	-0.441248	-0.285239	0.261284
ENSG00000176422	M0_grey	SPRYD4	SPRYD4	protein_coding	12	1	q13.3	56862301	56864763	SPRY domain containing 4 [Source:HGNC Symbol;Acc:27468]	0.0568179	0.189896	-0.343275	0.213736	-0.192302	-0.287434	0.0703925	0.141144	-0.0874642	0.161831	-0.0150752	-0.315834	0.220752	-0.102465	0.22113	0.222212	-0.430592	0.182064	-0.00883245	0.0657638	0.359853	0.334577	-0.184368	0.257719	0.032413	-0.118878	0.113714	0.284517	0.214343	0.292209	-0.357705	-0.068779	-0.042861	-0.207645	0.174574
ENSG00000176428	M16_lightcyan	VPS37D	VPS37D	protein_coding	7	1	q11.23	73082155	73086442	vacuolar protein sorting 37 homolog D (S. cerevisiae) [Source:HGNC Symbol;Acc:18287]	-0.457289	0.0789526	-0.176188	0.627755	0.165737	-0.460574	0.153696	0.236709	0.302475	-0.00894206	0.549683	0.0580804	0.13939	0.114422	-0.180467	0.697168	-0.184686	-0.253834	0.45328	0.131248	0.255807	0.119124	-0.441664	-0.197959	-0.533846	0.329236	-0.0541451	0.252956	-0.237272	0.380544	0.135956	-0.0380721	-0.273698	-0.268872	0.656509
ENSG00000176435	M10_purple	CLEC14A	CLEC14A	protein_coding	14	-1	q21.1	38723308	38725574	C-type lectin domain family 14, member A [Source:HGNC Symbol;Acc:19832]	-0.0583397	-0.124404	-0.108991	0.0151757	0.0324201	-0.27164	0.107478	0.184895	-0.194481	0.63022	-0.0291863	-0.36009	0.261779	0.185282	-0.000556779	0.118337	-0.278704	0.0778077	0.172227	-0.0771099	0.302278	0.201499	-0.071947	0.556453	0.0460358	-0.155661	-0.0534381	0.359325	-0.0270178	0.268941	-0.321071	-0.271532	-0.281238	-0.195443	0.208384
ENSG00000176438	M1_turquoise	SYNE3	SYNE3	protein_coding	14	-1	q32.13	95883831	95942173	spectrin repeat containing, nuclear envelope family member 3 [Source:HGNC Symbol;Acc:19861]	0.781169	0.167329	-0.219754	-0.303595	-0.49065	0.334879	0.162013	0.0580888	-0.184276	-0.0954075	-0.446808	0.0184994	-0.181322	-0.495029	0.63465	-0.468059	-0.0486281	0.0802088	-0.599306	-0.110609	-0.0766542	-0.148513	0.356561	-0.0957706	0.226876	-0.132029	0.26736	-0.142979	0.186114	-0.40984	-0.160695	0.365172	0.515987	0.298075	-0.554868
ENSG00000176444	M18_lightgreen	CLK2	CLK2	protein_coding	1	-1	q22	155232659	155248282	CDC-like kinase 2 [Source:HGNC Symbol;Acc:2069]	0.129707	-0.158775	-0.129141	-0.116554	-0.246548	0.282622	-0.0173406	0.0345756	0.0841218	0.0743214	-0.262515	0.0800601	-0.0819789	-0.183652	0.145107	-0.228889	0.00301114	0.48328	-0.278435	0.37129	-0.0837423	-0.199152	0.0129686	0.100052	0.294915	-0.125277	0.253677	0.05827	-0.0641417	-0.190939	-0.0239495	0.0810627	0.256311	0.160016	-0.252325
ENSG00000176454	M3_brown	LPCAT4	LPCAT4	protein_coding	15	-1	q14	34651106	34659479	lysophosphatidylcholine acyltransferase 4 [Source:HGNC Symbol;Acc:30059]	-0.13951	-0.537894	0.735374	-0.254481	0.682401	0.158369	-0.60685	-0.447918	-0.0777953	-0.181344	0.296714	0.0693632	-0.199457	0.541978	-0.735252	-0.224359	0.519156	0.199942	0.390567	0.0825788	-0.522034	-0.178572	0.410187	0.175285	0.232318	0.174085	-0.583878	-0.248317	-0.100952	-0.120008	0.334086	-0.462327	-0.360433	-0.158921	-0.00576089
ENSG00000176463	M1_turquoise	SLCO3A1	SLCO3A1	protein_coding	15	1	q26.1	92396925	92715665	solute carrier organic anion transporter family, member 3A1 [Source:HGNC Symbol;Acc:10952]	0.749738	-0.234884	0.153024	-0.417498	-0.0217133	0.310777	-0.233688	-0.224124	-0.275351	-0.286717	-0.212572	-0.0186775	-0.210614	-0.0724681	0.160215	-0.489466	0.158528	0.0555001	-0.203037	-0.113502	-0.36786	-0.196085	0.666928	-0.00504128	0.243903	-0.134769	-0.180156	-0.252867	-0.0481492	-0.357688	-0.0331746	-0.0278672	0.228714	0.0307819	-0.416548
ENSG00000176472	M0_grey	ZNF575	ZNF575	protein_coding	19	1	q13.31	44029649	44040282	zinc finger protein 575 [Source:HGNC Symbol;Acc:27606]	0.107522	-0.0794375	0.0565222	0.0368391	0.17606	-0.130967	-0.30173	-0.203331	-0.0347764	-0.165965	0.137325	-0.183999	0.00619211	0.222639	-0.170578	0.0552708	-0.0542746	0.259362	0.237667	0.157026	-0.059847	0.187702	0.140912	0.172188	0.116186	-0.000960284	-0.201301	-0.0348482	0.142677	0.165612	-0.125621	-0.307474	-0.155551	-0.333468	0.136328
ENSG00000176473	M0_grey	WDR25	WDR25	protein_coding	14	1	q32.2	100842755	100996640	WD repeat domain 25 [Source:HGNC Symbol;Acc:21064]	-0.138555	-0.229773	0.310315	0.0599196	0.216695	0.174321	-0.263141	-0.15818	0.0100254	-0.114575	0.241252	0.18784	-0.274892	0.0957706	-0.314022	0.0173593	0.332177	0.0720714	0.102423	-0.0893994	-0.324992	-0.222561	0.177724	-0.0430619	0.127708	0.282323	-0.134845	-0.0773652	-0.0408883	-0.170376	0.29101	-0.129504	-0.0834224	-0.00537905	0.0208207
ENSG00000176476	M0_grey	CCDC101	CCDC101	protein_coding	16	1	p11.2	28565236	28603111	coiled-coil domain containing 101 [Source:HGNC Symbol;Acc:25156]	0.304457	-0.0664067	0.035728	-0.27064	-0.181155	0.352469	-0.0127063	-0.0692801	-0.118972	-0.0811996	-0.233072	0.130851	-0.183802	-0.219987	0.17718	-0.366044	0.148901	0.0224428	-0.337181	-0.143202	-0.20224	-0.237136	0.287515	-0.0666276	0.196953	-0.0581339	0.0792129	-0.116973	0.0315385	-0.347049	0.0667065	0.17368	0.268425	0.263479	-0.400936
ENSG00000176485	M1_turquoise	PLA2G16	PLA2G16	protein_coding	11	-1	q12.3	63340667	63384355	phospholipase A2, group XVI [Source:HGNC Symbol;Acc:17825]	0.858795	0.137324	-0.123272	-0.271236	-0.367336	0.376471	0.0458359	-0.0335039	-0.0975641	-0.268831	-0.293979	0.108599	-0.352176	-0.470786	0.526663	-0.414888	0.0523444	0.029914	-0.500947	-0.149505	-0.224382	-0.105978	0.50355	-0.144327	0.186833	-0.010506	0.175847	-0.188578	0.20765	-0.427424	-0.0314486	0.284169	0.541771	0.15274	-0.499553
ENSG00000176490	M3_brown	DIRAS1	DIRAS1	protein_coding	19	-1	p13.3	2714565	2721416	DIRAS family, GTP-binding RAS-like 1 [Source:HGNC Symbol;Acc:19127]	-0.121349	-0.41167	0.80094	-0.400073	0.719687	0.0377287	-0.587924	-0.465638	-0.281952	-0.140438	0.196098	-0.0854721	-0.0460637	0.731345	-0.683229	-0.254002	0.508355	0.0921223	0.495881	-0.0866421	-0.42751	-0.0127569	0.443739	0.256784	0.217049	0.0628641	-0.616625	-0.258535	0.0113848	0.005945	0.212497	-0.509632	-0.504008	-0.186467	0.049257
ENSG00000176531	M0_grey	PHLDB3	PHLDB3	protein_coding	19	-1	q13.31	43979106	44009087	pleckstrin homology-like domain, family B, member 3 [Source:HGNC Symbol;Acc:30499]	-0.220666	0.21198	-0.379236	0.402725	-0.254726	-0.153051	0.400417	0.290362	0.237832	0.213959	0.105028	0.138927	0.0634924	-0.319487	0.224798	0.308644	-0.220869	-0.095029	-0.0996502	0.132029	0.296282	-0.0755067	-0.429437	-0.19335	-0.285904	0.177902	0.217596	0.130357	-0.143439	0.0451038	0.0545981	0.33679	0.11115	0.140549	0.14922
ENSG00000176532	M0_grey	PRR15	PRR15	protein_coding	7	1	p14.3	29603427	29606911	proline rich 15 [Source:HGNC Symbol;Acc:22310]	0.114714	-0.110139	-0.0700724	0.0630282	-0.00685043	-0.117881	-0.0643538	0.121501	-0.00018895	-0.00285384	-0.00321564	-0.134663	0.131701	0.0851432	0.0378836	0.0603971	-0.128001	-0.0515856	0.0614196	0.0438187	0.0470023	-0.0131298	0.0406942	0.0705811	-0.0872716	-0.0585818	-0.0260603	0.187003	-0.157879	0.0680448	-0.153355	-0.106286	-0.0559055	-0.0957547	0.0777535
ENSG00000176533	M0_grey	GNG7	GNG7	protein_coding	19	-1	p13.3	2511217	2702707	guanine nucleotide binding protein (G protein), gamma 7 [Source:HGNC Symbol;Acc:4410]	0.101888	-0.0608424	0.104293	-0.19883	0.341317	-0.381476	-0.24181	-0.250878	-0.257042	0.0975467	-0.017465	-0.536672	0.370843	0.598084	-0.206472	0.0531577	-0.231207	0.193716	0.528737	0.128957	0.178973	0.589023	0.1646	0.534054	0.0560957	-0.374898	-0.38277	-0.0452974	0.184381	0.553787	-0.381379	-0.544477	-0.385728	-0.565043	0.346359
ENSG00000176542	M0_grey	KIAA2018	KIAA2018	protein_coding	3	-1	q13.2	113367232	113415493	KIAA2018 [Source:HGNC Symbol;Acc:30494]	-0.155572	-0.164883	-0.0187115	0.364417	0.34261	-0.361837	-0.185252	0.0610956	0.0775937	0.00181801	0.453704	-0.236978	0.14601	0.356173	-0.252188	0.490437	-0.200784	0.0593826	0.569665	0.108461	0.127167	0.26157	-0.0579331	0.176593	-0.148449	0.0962094	-0.252573	0.2739	-0.0822579	0.423433	-0.107168	-0.45872	-0.316665	-0.532758	0.565175
ENSG00000176563	M0_grey	CNTD1	CNTD1	protein_coding	17	1	q21.31	40950810	40963605	cyclin N-terminal domain containing 1 [Source:HGNC Symbol;Acc:26847]	0.10672	0.170823	-0.0451102	-0.0137331	-0.122368	0.12507	0.0102645	-0.123508	0.0940699	-0.130409	-0.0548269	0.136766	-0.200741	-0.161131	0.0740814	-0.0841081	0.0835662	0.046518	-0.156586	0.0208307	-0.0752745	0.0211801	0.0199779	-0.1101	0.0341477	0.111579	0.0352552	-0.143271	0.189874	-0.120754	0.0957642	0.140615	0.169685	0.0286663	-0.1394
ENSG00000176584	M35_mediumpurple3	DMBT1P1	DMBT1P1	pseudogene	10	1	q26.13	124516210	124558696	deleted in malignant brain tumors 1 pseudogene 1 [Source:HGNC Symbol;Acc:49497]	-0.396294	0.00205249	-0.275569	0.573565	0.204332	-0.728991	0.0704549	0.201206	0.117909	0.288838	0.391408	-0.454256	0.511788	0.372714	-0.186299	0.714306	-0.52613	0.0557411	0.591177	0.28582	0.528405	0.430865	-0.4664	0.241698	-0.299848	-0.00727185	-0.0823542	0.370302	-0.150414	0.729142	-0.357306	-0.392693	-0.528748	-0.512116	0.793428
ENSG00000176593	M0_grey	CTD-2368P22.1		protein_coding	19	1	q13.43	58513429	58522600	HCG1811579; Uncharacterized protein [Source:UniProtKB/TrEMBL;Acc:G5E958]	0.0737859	-0.109628	-0.106683	-0.0153894	0.0401992	-0.0994259	-0.134462	-0.0714945	0.0699801	-0.0475333	-0.0246931	-0.168833	0.141909	0.153048	-0.0318911	0.0513784	-0.184033	0.162819	0.158621	0.203981	0.0364502	0.148776	0.0675948	0.16464	-0.015314	-0.254046	-0.0417189	0.073284	-0.0727087	0.180583	-0.174823	-0.24782	-0.0450704	-0.276534	0.126607
ENSG00000176595	M17_grey60	KBTBD11	KBTBD11	protein_coding	8	1	p23.3	1922044	1955102	kelch repeat and BTB (POZ) domain containing 11 [Source:HGNC Symbol;Acc:29104]	-0.122489	-0.154796	0.616779	-0.213197	0.340782	0.396774	-0.358832	-0.364644	-0.0429714	-0.294582	0.217954	0.469402	-0.486989	0.153384	-0.432229	-0.265753	0.755848	-0.0103239	0.0617781	-0.126487	-0.607519	-0.398152	0.328802	-0.222444	0.15836	0.465104	-0.241296	-0.370892	0.0397087	-0.433012	0.613953	0.0268603	0.0238498	0.161176	-0.208224
ENSG00000176597	M8_pink	B3GNT5	B3GNT5	protein_coding	3	1	q27.1	182971032	183016292	UDP-GlcNAc:betaGal beta-1,3-N-acetylglucosaminyltransferase 5 [Source:HGNC Symbol;Acc:15684]	-0.0369341	0.16545	-0.470203	0.344657	-0.24902	-0.397229	0.37307	0.614954	-0.0444613	0.284272	-0.0410289	-0.332072	0.465363	-0.133186	0.359701	0.37172	-0.549848	-0.0756759	-0.00715395	0.0377299	0.58069	0.2129	-0.373951	0.0685213	-0.201596	-0.194162	0.338169	0.61581	-0.143242	0.370167	-0.413763	0.0513128	-0.0831019	-0.00381679	0.280658
ENSG00000176601	M4_yellow	MAP3K19	MAP3K19	protein_coding	2	-1	q21.3	135722061	135805038	mitogen-activated protein kinase kinase kinase 19 [Source:HGNC Symbol;Acc:26249]	-0.184503	0.279827	-0.383337	0.597497	-0.178943	-0.278327	0.26878	0.2838	0.135759	0.0959674	0.280221	-0.026822	0.0659951	-0.29513	0.207426	0.489116	-0.323106	-0.117829	-0.0121854	0.0163694	0.324226	0.103538	-0.394979	-0.157819	-0.248136	0.222436	0.198924	0.257808	0.0543792	0.176193	-0.0683301	0.165811	0.00938884	-0.0643161	0.285836
ENSG00000176619	M0_grey	LMNB2	LMNB2	protein_coding	19	-1	p13.3	2427636	2456994	lamin B2 [Source:HGNC Symbol;Acc:6638]	-0.22812	-0.106082	0.142946	-0.0863013	0.147751	-0.00740058	-0.0965343	-0.0593059	-0.0459408	-0.0104417	0.0137722	0.0642365	0.160316	0.183297	-0.191905	-0.0542254	0.119933	-0.0740578	0.144865	-0.00210724	-0.014184	-0.119261	-0.0877277	-0.0359691	-0.0329689	-0.0545436	-0.0838639	-0.0503684	-0.156188	0.0205056	0.102993	0.00915265	-0.163527	0.19177	0.00308057
ENSG00000176623	M2_blue	RMDN1	RMDN1	protein_coding	8	-1	q21.3	87480486	87526586	regulator of microtubule dynamics 1 [Source:HGNC Symbol;Acc:24285]	0.416315	0.407362	-0.295766	-0.170531	-0.356263	-0.0501194	0.0673542	-0.0706399	-0.373506	0.102186	-0.380772	-0.405345	0.124835	-0.143314	0.425535	-0.15538	-0.358669	0.203626	-0.263441	-0.146138	0.257439	0.42481	0.0931436	0.331491	0.327816	-0.300513	0.197328	-0.0312875	0.584517	0.100849	-0.533626	-0.0394549	0.137386	-0.145415	-0.16584
ENSG00000176624	M13_salmon	MEX3C	MEX3C	protein_coding	18	-1	q21.2	48700920	48744674	mex-3 RNA binding family member C [Source:HGNC Symbol;Acc:28040]	-0.13893	0.085321	-0.283797	0.0984628	0.0788193	-0.472799	0.147078	0.1432	0.0154263	0.181112	-0.00982234	-0.416338	0.630014	0.234534	0.103235	0.333309	-0.530429	-0.298975	0.333738	0.0150457	0.499765	0.420191	-0.239663	0.156839	-0.348554	-0.475476	0.0267625	0.237007	-0.237307	0.569039	-0.431176	-0.132577	-0.177707	-0.244568	0.39391
ENSG00000176635	M0_grey	HORMAD2	HORMAD2	protein_coding	22	1	q12.2	30476163	30573064	HORMA domain containing 2 [Source:HGNC Symbol;Acc:28383]	0.0273016	0.421182	-0.239965	0.0752311	-0.278546	-0.0622151	0.22473	0.0807492	-0.0711212	0.0607622	-0.133687	-0.0584753	0.047241	-0.255804	0.305139	0.0238763	-0.1702	-0.0563063	-0.243874	-0.0778986	0.229314	0.14055	-0.186194	-0.0696436	-0.00583406	-0.000822144	0.201806	0.000611157	0.264398	0.00460254	-0.137137	0.253553	0.109588	0.132588	-0.0807801
ENSG00000176641	M13_salmon	RNF152	RNF152	protein_coding	18	-1	q21.33	59475296	59561480	ring finger protein 152 [Source:HGNC Symbol;Acc:26811]	-0.151279	-0.117939	-0.20072	0.124562	0.088557	-0.445595	0.17111	0.276042	-0.0398082	0.397203	-0.0316104	-0.489721	0.598562	0.295906	0.0395559	0.323474	-0.516561	-0.119859	0.324699	0.012742	0.486344	0.319819	-0.166275	0.338361	-0.228729	-0.45366	0.0214615	0.402288	-0.277132	0.532074	-0.45671	-0.295665	-0.3025	-0.222615	0.419347
ENSG00000176658	M1_turquoise	MYO1D	MYO1D	protein_coding	17	-1	q11.2	30819540	31204195	myosin ID [Source:HGNC Symbol;Acc:7598]	0.868852	-0.124893	-0.0351317	-0.411566	-0.156214	0.215619	-0.117013	-0.144856	-0.231228	-0.205706	-0.350626	-0.200413	-0.061935	-0.101854	0.328906	-0.419967	-0.0916055	0.0862806	-0.240871	-0.111307	-0.167578	0.0298612	0.594526	0.094491	0.237941	-0.339727	0.00900155	-0.176668	0.0356574	-0.178399	-0.277033	-0.0720413	0.289846	-0.0866608	-0.342537
ENSG00000176659	M0_grey	C20orf197	C20orf197	protein_coding	20	1	q13.33	58630980	58648008	chromosome 20 open reading frame 197 [Source:HGNC Symbol;Acc:26601]	0.0037798	0.0429118	-0.128363	0.14751	-0.122656	-0.0560567	0.0342066	0.39791	-0.0456044	0.116035	-0.0221578	-0.0896582	0.0739521	-0.11345	0.139255	0.0999622	-0.13899	-0.0292736	-0.11219	-0.0489812	0.138255	0.00366668	-0.0865141	0.0701527	-0.00155412	-0.0017777	0.17164	0.458929	0.0156411	0.026475	-0.125966	0.0100731	-0.00988374	0.0613731	0.0333277
ENSG00000176678	M0_grey	FOXL1	FOXL1	protein_coding	16	1	q24.1	86609974	86615303	forkhead box L1 [Source:HGNC Symbol;Acc:3817]	-0.0925054	-0.030196	-0.00804788	-0.0807238	-0.0406404	-0.0746679	0.0929476	0.00585873	-0.217369	0.540024	-0.130565	-0.184954	0.166365	0.0628978	0.00527868	-0.0951763	-0.0627534	0.0995907	-0.0581321	-0.0852609	0.174968	0.00310863	-0.0917145	0.293236	0.137717	-0.0536964	-0.0150823	0.0839113	0.0483267	0.0277924	-0.157492	-0.050752	-0.169001	0.099129	-0.0519565
ENSG00000176681	M0_grey	LRRC37A	LRRC37A	protein_coding	17	1	q21.31	44370099	44415160	leucine rich repeat containing 37A [Source:HGNC Symbol;Acc:29069]	0.0498373	0.0476697	-0.102013	0.0195699	-0.171266	0.128793	0.0630851	-0.0347197	0.226835	-0.0588612	-0.0591653	0.161011	-0.181132	-0.133022	0.0715926	-0.057336	0.0578569	0.11219	-0.134978	0.256088	-0.0880928	-0.0510822	-0.0588254	-0.0967355	0.0572598	0.12192	0.0854955	-0.0842732	0.0456205	-0.128994	0.0798808	0.144077	0.214406	0.0699366	-0.079172
ENSG00000176692	M10_purple	FOXC2	FOXC2	protein_coding	16	1	q24.1	86600857	86602539	forkhead box C2 (MFH-1, mesenchyme forkhead 1) [Source:HGNC Symbol;Acc:3801]	-0.168118	0.0471744	-0.059203	0.0176446	-0.0169523	-0.141078	0.168748	0.0893329	-0.0766142	0.672067	-0.0390151	-0.148187	0.181895	0.0692675	0.0190289	0.0436883	-0.10747	-0.00557726	0.0357362	-0.0907624	0.247096	0.117609	-0.175819	0.23538	0.00916778	-0.0503169	-0.0344881	0.14882	0.0832802	0.118288	-0.138862	-0.0634007	-0.13507	0.0118143	0.0732204
ENSG00000176697	M0_grey	BDNF	BDNF	protein_coding	11	-1	p14.1	27676440	27743605	brain-derived neurotrophic factor [Source:HGNC Symbol;Acc:1033]	-0.278763	-0.2154	0.162885	0.201061	0.435572	-0.459407	-0.227084	-0.143258	-0.280641	0.00324501	0.326782	-0.415584	0.429025	0.591447	-0.375028	0.347297	-0.172316	-0.0470469	0.603297	-0.00704701	0.159105	0.1815	-0.0788511	0.186793	-0.0609153	-0.05713	-0.258549	0.050578	-0.176334	0.442996	-0.246043	-0.534784	-0.60217	-0.386196	0.501024
ENSG00000176700	M0_grey	SCAND2P	SCAND2P	pseudogene	15	1	q25.2	85174682	85185695	SCAN domain containing 2 pseudogene [Source:HGNC Symbol;Acc:10567]	0.215807	0.123582	-0.237854	-0.0948756	-0.403207	0.317419	0.189056	0.0998097	0.240811	-0.128869	-0.292921	0.290442	-0.22737	-0.377839	0.32448	-0.253218	0.053345	0.184827	-0.41088	0.366752	-0.129478	-0.227694	-0.0312619	-0.193985	0.0642632	-0.0132309	0.253611	-0.0872969	-0.011474	-0.339666	0.122192	0.399015	0.494126	0.285554	-0.333652
ENSG00000176714	M15_midnightblue	CCDC121	CCDC121	protein_coding	2	-1	p23.3	27848506	27851879	coiled-coil domain containing 121 [Source:HGNC Symbol;Acc:25833]	0.353907	0.497895	-0.266597	-0.0987881	-0.468595	0.296945	0.206795	-0.0940791	0.161964	-0.160395	-0.28751	0.216918	-0.300728	-0.471597	0.474075	-0.23914	0.0119813	0.0249878	-0.500804	0.142641	-0.0674114	0.0655399	0.0445735	-0.19368	0.0915735	0.045452	0.3096	-0.299136	0.417614	-0.298737	0.00825204	0.447499	0.61661	0.162043	-0.369982
ENSG00000176715	M0_grey	ACSF3	ACSF3	protein_coding	16	1	q24.3	89154783	89222254	acyl-CoA synthetase family member 3 [Source:HGNC Symbol;Acc:27288]	0.12927	-0.265652	0.15436	-0.275338	0.0214136	0.208741	-0.223896	-0.187895	-0.0202196	-0.026006	-0.177778	0.0023345	-0.143139	0.0995861	-0.155439	-0.338185	0.171224	0.335302	-0.0710935	0.14037	-0.247385	-0.141804	0.192258	0.148571	0.264035	-0.0546571	-0.139852	-0.113413	-0.00841204	-0.179344	0.0237988	-0.118006	-0.00493594	0.0307928	-0.231225
ENSG00000176716	M0_grey	OR10AB1P	OR10AB1P	pseudogene	11	1	p15.4	7749632	7750935	olfactory receptor, family 10, subfamily AB, member 1 pseudogene [Source:HGNC Symbol;Acc:14804]	0.200952	-0.0478659	0.106557	-0.157192	-0.0606748	0.259201	-0.114133	-0.125301	0.0141788	-0.161359	-0.117969	0.14347	-0.234211	-0.0868086	0.0173952	-0.240986	0.19726	0.0727511	-0.190828	0.0128323	-0.25183	-0.149705	0.220258	-0.086065	0.145951	0.0384456	0.0119839	-0.181721	0.0325406	-0.260169	0.123969	0.0791852	0.200319	0.113256	-0.241458
ENSG00000176720	M1_turquoise	BOK	BOK	protein_coding	2	1	q37.3	242498136	242513546	BCL2-related ovarian killer [Source:HGNC Symbol;Acc:1087]	0.832378	0.00810101	-0.109522	-0.249314	-0.239411	0.241505	-0.00229967	-0.0403533	-0.0841255	-0.322932	-0.221068	0.0216632	-0.21481	-0.294685	0.426486	-0.31546	-0.0327917	-0.115149	-0.300753	-0.152708	-0.200158	-0.0604059	0.520288	-0.141624	0.0314697	-0.129876	0.0628793	-0.156171	0.0226174	-0.287704	-0.0817935	0.14478	0.426936	0.0026614	-0.341497
ENSG00000176723	M0_grey	ZNF843	ZNF843	protein_coding	16	-1	p11.2	31445569	31454346	zinc finger protein 843 [Source:HGNC Symbol;Acc:28710]	-0.05133	0.0555856	-0.0262826	0.131747	0.19837	-0.377094	-0.0930046	-0.032289	-0.155869	0.129775	0.161879	-0.365941	0.228676	0.335367	-0.135087	0.264309	-0.236478	0.138306	0.384737	0.0403225	0.231953	0.412947	-0.0412015	0.328765	0.0322385	-0.0733282	-0.181869	0.111747	0.218782	0.43339	-0.259285	-0.392783	-0.313939	-0.409405	0.375713
ENSG00000176728	M0_grey	TTTY14	TTTY14	lincRNA	Y	-1	q11.222	21034387	21239302	testis-specific transcript, Y-linked 14 (non-protein coding) [Source:HGNC Symbol;Acc:18495]	-0.148273	0.0299228	0.0172575	0.107357	-0.010496	0.0651419	0.052312	-0.124965	0.217909	-0.10376	0.102838	0.245144	-0.162135	-0.020033	-0.120876	0.0526951	0.141841	0.0440523	0.0333762	0.185445	-0.114152	-0.0781128	-0.152073	-0.131042	-0.0571568	0.209899	0.0342727	-0.148554	0.0582001	-0.0782039	0.200177	0.0887212	0.0728391	0.0308434	0.0327498
ENSG00000176731	M0_grey	C8orf59	C8orf59	protein_coding	8	-1	q21.2	86126311	86132650	chromosome 8 open reading frame 59 [Source:HGNC Symbol;Acc:32235]	0.151203	0.00781359	0.0908212	-0.17186	-0.18789	0.351969	0.0288247	0.0360105	-0.0903563	-0.0711326	-0.263412	0.098461	-0.0860143	-0.210263	0.182577	-0.258478	0.136685	0.0811349	-0.368048	-0.0668882	-0.126064	-0.201251	0.129008	-0.082753	0.296754	-0.0661792	0.371235	-0.0616395	0.0495971	-0.275597	0.0161966	0.180736	0.256457	0.368619	-0.333957
ENSG00000176732	M0_grey	PFN4	PFN4	protein_coding	2	-1	p23.3	24338241	24346347	profilin family, member 4 [Source:HGNC Symbol;Acc:31103]	0.0703241	0.186939	-0.134837	-0.0332501	-0.109543	-0.0760449	0.0382179	-0.0248423	-0.0765362	0.0793089	-0.124553	-0.194118	0.10722	-0.0257185	0.130243	0.00208536	-0.19546	0.116966	-0.0514016	0.0762345	0.162982	0.253657	-0.0106397	0.169882	0.103911	-0.17452	0.101973	0.0198275	0.226196	0.140058	-0.236791	-0.0529832	0.0562238	-0.130079	0.00703296
ENSG00000176749	M5_green	CDK5R1	CDK5R1	protein_coding	17	1	q11.2	30813637	30818274	cyclin-dependent kinase 5, regulatory subunit 1 (p35) [Source:HGNC Symbol;Acc:1775]	-0.524293	-0.119552	0.176791	0.47039	0.625249	-0.507714	-0.108471	-0.0401088	0.208346	-0.0726681	0.777839	0.00752821	0.132915	0.41513	-0.529562	0.607665	0.00281766	-0.285511	0.767234	0.0281855	0.0977032	0.145554	-0.252447	-0.13361	-0.50093	0.35998	-0.470452	0.0563334	-0.28591	0.431098	0.2651	-0.253301	-0.53162	-0.436866	0.678899
ENSG00000176753	M0_grey	C15orf56	C15orf56	protein_coding	15	-1	q15.1	40542865	40545170	chromosome 15 open reading frame 56 [Source:HGNC Symbol;Acc:33868]	0.0825704	-0.027629	0.151049	-0.181941	-0.0673582	0.266119	-0.141526	-0.122568	-0.105059	-0.0866252	-0.149274	0.122086	-0.225003	-0.0730789	-0.0368546	-0.281272	0.240301	0.185464	-0.214662	-0.0539137	-0.229625	-0.143649	0.158831	0.00752841	0.291891	0.0505577	-0.0143438	-0.141531	0.196334	-0.255346	0.10205	0.0257035	0.090378	0.152914	-0.288833
ENSG00000176761	M0_grey	ZNF285B	ZNF285B	pseudogene	19	1	q13.31	44971858	44977444	zinc finger protein 285B, pseudogene [Source:HGNC Symbol;Acc:33262]	-0.0842344	-0.0698958	-0.00445099	0.136804	0.0992043	-0.0786547	-0.0710008	0.00214221	0.0554763	-0.0273838	0.133208	-0.0370477	0.0720051	0.107568	-0.090161	0.153386	-0.0584032	-0.0454519	0.156067	0.082346	0.0090386	0.00778135	-0.0304784	-0.00982725	-0.101277	-0.00202828	-0.0190015	0.0503531	-0.133358	0.10127	-0.0137245	-0.109773	-0.0684896	-0.132451	0.166395
ENSG00000176769	M0_grey	TCERG1L	TCERG1L	protein_coding	10	-1	q26.3	132890654	133109984	transcription elongation regulator 1-like [Source:HGNC Symbol;Acc:23533]	-0.37837	-0.137165	0.215	0.206157	0.35602	-0.25939	-0.186189	-0.175418	0.0089727	0.0490372	0.383362	-0.0315863	0.00949058	0.415836	-0.46027	0.232233	0.146589	0.0523359	0.445872	0.113257	-0.055925	0.0203293	-0.125082	0.0702945	-0.113596	0.379435	-0.357974	-0.0589626	-0.02429	0.150235	0.126267	-0.273261	-0.449633	-0.27032	0.365757
ENSG00000176771	M1_turquoise	NCKAP5	NCKAP5	protein_coding	2	-1	q21.2	133429374	134326034	NCK-associated protein 5 [Source:HGNC Symbol;Acc:29847]	0.694573	0.19756	-0.224968	-0.269619	-0.294223	0.0592498	-0.0417608	-0.0195535	-0.286031	-0.017563	-0.39586	-0.334831	0.0265009	-0.152707	0.426583	-0.261344	-0.280869	0.281587	-0.258553	0.033038	0.0929639	0.368378	0.309823	0.322972	0.317952	-0.365182	0.106164	0.0240689	0.422673	0.0366411	-0.451793	-0.0787066	0.279777	-0.189534	-0.234494
ENSG00000176783	M0_grey	RUFY1	RUFY1	protein_coding	5	1	q35.3	178977559	179037027	RUN and FYVE domain containing 1 [Source:HGNC Symbol;Acc:19760]	0.0316419	0.175085	-0.394666	0.0400655	-0.531208	0.289197	0.32113	0.290212	0.297399	0.119716	-0.290417	0.270814	-0.160436	-0.534148	0.392819	-0.0965189	-0.0965457	0.0851954	-0.517686	0.171131	0.0901222	-0.202347	-0.216033	-0.161421	0.00747446	-0.0443943	0.439011	0.148975	-0.019312	-0.267122	0.040598	0.43275	0.494716	0.346122	-0.288764
ENSG00000176788	M5_green	BASP1	BASP1	protein_coding	5	1	p15.1	17065707	17276943	brain abundant, membrane attached signal protein 1 [Source:HGNC Symbol;Acc:957]	-0.239408	-0.305061	0.435123	0.123825	0.683395	-0.252279	-0.367007	-0.258411	-0.129182	-0.240278	0.571339	-0.110495	0.0723466	0.503903	-0.555787	0.217526	0.154226	-0.135255	0.599129	-0.0479361	-0.152374	0.0109906	0.109813	-0.0336782	-0.105721	0.217143	-0.480897	-0.127903	-0.236218	0.20203	0.151639	-0.370488	-0.496462	-0.343628	0.356859
ENSG00000176809	M0_grey	LRRC37A3	LRRC37A3	protein_coding	17	-1	q24.1	62850430	62915598	leucine rich repeat containing 37, member A3 [Source:HGNC Symbol;Acc:32427]	-0.00142682	-0.00272327	-0.0774378	0.0843288	-0.109051	0.0773311	-0.0223366	-0.033863	0.300946	0.00194019	0.0163704	0.158935	-0.254817	-0.0557724	-0.0392452	0.00982698	0.0695007	0.247104	-0.0369496	0.375652	-0.124108	0.00570044	-0.0648396	0.0450701	0.0798423	0.181904	0.0114571	0.00350541	0.121141	-0.080909	0.0876925	0.0137501	0.176207	-0.0826397	0.0033953
ENSG00000176826	M29_steelblue	FKBP9L	FKBP9L	pseudogene	7	-1	p11.2	55748767	55780945	FK506 binding protein 9-like [Source:HGNC Symbol;Acc:23568]	0.0146781	0.344338	0.0472235	-0.155487	0.0237265	-0.137089	-0.0111192	-0.18131	-0.255265	0.195077	-0.129918	-0.234904	0.125909	0.0903899	0.038114	-0.0571552	-0.0861743	0.0280834	-0.00201556	-0.188555	0.19229	0.383258	-0.0351863	0.299338	0.150925	-0.13694	-0.110954	-0.102501	0.500406	0.179998	-0.211302	-0.0692711	-0.145809	-0.0824244	-0.0274853
ENSG00000176834	M0_grey	VSIG10	VSIG10	protein_coding	12	-1	q24.23	118501398	118573831	V-set and immunoglobulin domain containing 10 [Source:HGNC Symbol;Acc:26078]	0.138713	0.383013	-0.334598	-0.0763872	-0.426953	0.127414	0.311514	0.147421	0.153127	0.149196	-0.321541	0.104051	-0.124504	-0.401739	0.406685	-0.127499	-0.151224	-0.00726271	-0.404737	0.0294138	0.130531	0.109374	-0.141279	0.010482	-0.00355929	-0.150024	0.324777	0.0388712	0.259752	-0.117991	-0.071975	0.361673	0.384795	0.149984	-0.247448
ENSG00000176840	M0_grey	MIR7-3HG	MIR7-3HG	lincRNA	19	1	p13.3	4769117	4772545	MIR7-3 host gene (non-protein coding) [Source:HGNC Symbol;Acc:30049]	-0.271207	-0.217956	0.280582	0.180094	0.434396	-0.265512	-0.283918	-0.177518	-0.0116993	-0.101699	0.370667	-0.1431	0.134722	0.442205	-0.43207	0.249848	0.0684576	0.000648179	0.462484	0.17203	-0.0642598	0.0279217	-0.0290438	0.0453996	-0.0770683	0.176481	-0.231567	-0.0114173	-0.165613	0.218257	0.0244721	-0.329165	-0.422305	-0.265234	0.3613
ENSG00000176845	M0_grey	METRNL	METRNL	protein_coding	17	1	q25.3	81037567	81052864	meteorin, glial cell differentiation regulator-like [Source:HGNC Symbol;Acc:27584]	-0.214357	0.392703	-0.36044	0.086195	-0.258644	-0.305725	0.573332	0.267744	-0.00100845	0.466083	-0.203626	-0.179162	0.519103	-0.114352	0.338575	0.137853	-0.374688	-0.208687	-0.0848754	-0.0336625	0.613142	0.20591	-0.489391	-0.00483129	-0.301045	-0.259967	0.277344	0.14152	0.00643244	0.285639	-0.248484	0.300582	-0.06865	0.265259	0.0847609
ENSG00000176853	M0_grey	FAM91A1	FAM91A1	protein_coding	8	1	q24.13	124780696	124827692	family with sequence similarity 91, member A1 [Source:HGNC Symbol;Acc:26306]	-0.115984	-0.109663	0.152118	0.0219171	0.133458	-0.0431896	0.0733376	0.116345	-0.107535	0.235997	0.092832	-0.0700029	0.199912	0.0272595	-0.00693483	0.0373251	0.00490625	-0.279569	0.0121156	-0.299413	0.109438	-0.119991	0.041542	-0.00908989	-0.0574828	0.0272626	0.0151498	0.153803	-0.1903	-0.00346169	-0.0152595	0.0553226	-0.12645	0.247143	0.0169878
ENSG00000176857	M2_blue	GJA1P1	GJA1P1	pseudogene	5	-1	q21.3	108387013	108388158	gap junction protein, alpha 1, 43kDa pseudogene 1 [Source:HGNC Symbol;Acc:4275]	-0.0264513	0.584059	-0.315299	0.207835	-0.329048	-0.0317121	0.371128	0.122202	0.153165	0.0166582	-0.0259824	0.143491	-0.105494	-0.375318	0.352863	0.14252	-0.125578	-0.102429	-0.227914	0.0130546	0.218224	0.19148	-0.288857	-0.201532	-0.159384	0.124456	0.304493	-0.0281743	0.363036	-0.00434574	0.022658	0.389098	0.27714	0.0743381	-0.0308175
ENSG00000176868	M0_grey	AL358781.1		pseudogene	9	-1	q34.13	134374796	134375537		0.0913731	-0.0641768	0.133445	-0.150769	0.0879738	0.0609965	-0.194693	-0.169066	-0.111425	-0.0941086	-0.0626788	-0.067511	-0.0176122	0.187513	-0.0912934	-0.126077	0.0893346	0.206457	0.0946855	0.072779	-0.11871	0.0757045	0.147492	0.128814	0.206358	-0.0840129	-0.102892	-0.0967653	0.0979514	0.0115819	-0.00845701	-0.148852	-0.0395901	-0.0904361	-0.0257386
ENSG00000176871	M19_lightyellow	WSB2	WSB2	protein_coding	12	-1	q24.23	118470712	118500235	WD repeat and SOCS box containing 2 [Source:HGNC Symbol;Acc:19222]	-0.344455	-0.154842	0.12982	0.234324	0.557503	-0.672688	-0.217727	-0.0706057	-0.0779693	0.1139	0.393103	-0.511995	0.50274	0.769895	-0.456547	0.540795	-0.288475	-0.00470843	0.858394	0.125317	0.296776	0.530697	-0.142347	0.400164	-0.200986	-0.125772	-0.346765	0.21209	-0.0889844	0.769647	-0.298359	-0.664678	-0.695816	-0.669884	0.785353
ENSG00000176884	M0_grey	GRIN1	GRIN1	protein_coding	9	1	q34.3	140032842	140063207	glutamate receptor, ionotropic, N-methyl D-aspartate 1 [Source:HGNC Symbol;Acc:4584]	-0.318171	-0.204082	0.331526	0.115115	0.597457	-0.187461	-0.278962	-0.26866	0.141029	-0.200369	0.521067	0.0903391	-0.0387082	0.433685	-0.56325	0.18603	0.236615	-0.0471566	0.593633	0.156236	-0.167813	0.013125	-0.00843935	-0.0811457	-0.236889	0.252386	-0.53605	-0.158633	-0.187819	0.168527	0.325747	-0.251285	-0.394771	-0.310651	0.321936
ENSG00000176887	M30_paleturquoise	SOX11	SOX11	protein_coding	2	1	p25.2	5832799	5841516	SRY (sex determining region Y)-box 11 [Source:HGNC Symbol;Acc:11191]	-0.191334	0.130771	-0.327824	0.399194	0.0980546	-0.613271	0.108491	0.30035	-0.0176537	0.222384	0.189468	-0.557708	0.567264	0.263342	0.0380426	0.609325	-0.640669	-0.00432471	0.464368	0.0732518	0.591121	0.62075	-0.318231	0.300158	-0.215097	-0.297828	0.08734	0.46963	0.0253097	0.754076	-0.520039	-0.346943	-0.35733	-0.477217	0.657102
ENSG00000176890	M1_turquoise	TYMS	TYMS	protein_coding	18	1	p11.32	657604	673578	thymidylate synthetase [Source:HGNC Symbol;Acc:12441]	0.784676	-0.0392142	-0.0543294	-0.385795	-0.26558	0.306891	-0.095451	-0.0250494	-0.354405	-0.151978	-0.40121	-0.142224	-0.100408	-0.268626	0.443703	-0.459296	-0.0566841	0.067051	-0.42575	-0.270543	-0.139903	-0.089503	0.530391	0.0967178	0.346626	-0.287486	0.129523	-0.018763	0.107509	-0.296649	-0.237726	0.060212	0.304305	0.128363	-0.475237
ENSG00000176894	M2_blue	PXMP2	PXMP2	protein_coding	12	1	q24.33	133264192	133297276	peroxisomal membrane protein 2, 22kDa [Source:HGNC Symbol;Acc:9716]	-0.217302	0.491177	-0.186597	0.140386	-0.123748	-0.153408	0.189684	-0.0394607	0.199164	0.0735181	0.00183975	0.0267846	0.0490319	-0.0424044	0.0423473	0.17763	-0.103745	0.000777745	0.0102764	0.144957	0.232127	0.352456	-0.318258	-0.0205741	-0.143067	0.060848	0.146504	-0.0877044	0.38281	0.210443	-0.0273875	0.154212	0.0493154	-0.0859793	0.136077
ENSG00000176896	M0_grey	TCEANC	TCEANC	protein_coding	X	1	p22.2	13671225	13700083	transcription elongation factor A (SII) N-terminal and central domain containing [Source:HGNC Symbol;Acc:28277]	0.11299	0.108446	-0.0820088	0.0268783	-0.117015	0.14257	0.032667	-0.0350439	0.153616	-0.061576	-0.0282937	0.0935485	-0.183393	-0.155894	0.107001	-0.0163382	-0.00682553	0.0730726	-0.126319	0.117646	-0.0655133	0.0539005	0.0383871	-0.0256551	0.053911	0.0400201	0.143506	-0.0327012	0.11835	-0.0868099	0.016088	0.0941488	0.285289	-0.042489	-0.0536018
ENSG00000176903	M5_green	PNMA1	PNMA1	protein_coding	14	-1	q24.3	74178494	74181128	paraneoplastic Ma antigen 1 [Source:HGNC Symbol;Acc:9158]	-0.191791	-0.33615	0.598051	0.0357436	0.683525	-0.00196439	-0.311714	-0.173593	-0.0592167	-0.300351	0.501723	0.155837	-0.0307933	0.339774	-0.448627	0.0895353	0.38398	-0.325099	0.424266	-0.212424	-0.288355	-0.220113	0.243711	-0.215061	-0.16397	0.237759	-0.378031	-0.094091	-0.356107	-0.0186458	0.423727	-0.147139	-0.325573	0.0197134	0.158069
ENSG00000176907	M13_salmon	C8orf4	C8orf4	protein_coding	8	1	p11.21	40010989	40012821	chromosome 8 open reading frame 4 [Source:HGNC Symbol;Acc:1357]	-0.178511	-0.0343775	-0.0802719	-0.0323616	0.0326374	-0.269435	0.0992507	0.0253342	-0.0904126	0.414169	-0.153795	-0.355963	0.44736	0.272888	-0.0486048	0.0773795	-0.266939	0.0985116	0.14703	0.132938	0.337011	0.245646	-0.203652	0.318503	0.027906	-0.278625	0.0392763	0.0983483	-0.0505612	0.346548	-0.340735	-0.19624	-0.265904	-0.0986519	0.193977
ENSG00000176909	M0_grey	MAMSTR	MAMSTR	protein_coding	19	-1	q13.33	49215999	49222978	MEF2 activating motif and SAP domain containing transcriptional regulator [Source:HGNC Symbol;Acc:26689]	0.0170764	-0.00603581	0.0485708	-0.0145775	-0.0694522	0.224073	-0.159125	-0.171068	0.200775	-0.144559	-0.00964795	0.224018	-0.321786	-0.11263	-0.0918273	-0.137501	0.194251	0.313868	-0.14071	0.230197	-0.228316	-0.0883421	0.0381111	-0.0199681	0.182765	0.184834	-0.0540469	-0.156356	0.205929	-0.189374	0.194473	0.0508074	0.160687	0.0140972	-0.148724
ENSG00000176912	M1_turquoise	C18orf56	C18orf56	protein_coding	18	-1	p11.32	641320	658340	chromosome 18 open reading frame 56 [Source:HGNC Symbol;Acc:29553]	0.781548	-0.0400443	0.117853	-0.461972	-0.122986	0.351311	-0.234278	-0.239873	-0.288061	-0.310637	-0.31278	-0.0586691	-0.274061	-0.119852	0.232034	-0.498723	0.126044	0.104927	-0.297557	-0.22981	-0.337188	-0.0343353	0.670304	0.0831348	0.354718	-0.172213	-0.0586485	-0.242953	0.240213	-0.324584	-0.106193	-0.065644	0.285156	-0.0261017	-0.439578
ENSG00000176915	M0_grey	ANKLE2	ANKLE2	protein_coding	12	-1	q24.33	133302254	133338474	ankyrin repeat and LEM domain containing 2 [Source:HGNC Symbol;Acc:29101]	-0.129743	-0.266589	-0.0397815	0.185405	0.144328	-0.267896	-0.0392929	0.0520849	-0.252275	0.168449	0.174599	-0.308726	0.332592	0.197574	-0.118687	0.209905	-0.249977	0.0991065	0.231216	0.0153866	0.187813	-0.0243719	-0.124997	0.18799	0.0833102	-0.0471588	-0.042357	0.11899	-0.232829	0.218005	-0.25518	-0.242605	-0.315682	-0.0967539	0.246611
ENSG00000176919	M0_grey	C8G	C8G	protein_coding	9	1	q34.3	139839698	139841426	complement component 8, gamma polypeptide [Source:HGNC Symbol;Acc:1354]	-0.0716901	0.0496411	-0.0544273	0.110973	0.0159509	-0.132567	0.0206972	0.0369615	0.000612079	0.0527212	0.0610308	-0.0788258	0.0547792	0.0433638	-0.00572651	0.105209	-0.081303	0.0537048	0.0678561	0.0893161	0.0946038	0.0607303	-0.0798105	0.0107901	-0.00527329	0.0457794	-0.0306019	0.0384709	0.00818761	0.0942032	-0.0654518	-0.039332	-0.0781198	-0.0936634	0.117361
ENSG00000176920	M0_grey	FUT2	FUT2	protein_coding	19	1	q13.33	49199228	49209207	fucosyltransferase 2 (secretor status included) [Source:HGNC Symbol;Acc:4013]	0.123484	-0.125081	0.191612	-0.305995	-0.0392641	0.361849	-0.187961	-0.287049	0.108933	-0.132331	-0.21239	0.258017	-0.245402	-0.0390359	-0.0709466	-0.400921	0.32367	0.139978	-0.209367	0.0896073	-0.338195	-0.212845	0.178237	-0.057855	0.220204	-0.026102	-0.0290759	-0.306132	0.0623172	-0.322347	0.203993	0.0991873	0.20971	0.211582	-0.391304
ENSG00000176927	M0_grey	EFCAB5	EFCAB5	protein_coding	17	1	q11.2	28256218	28435470	EF-hand calcium binding domain 5 [Source:HGNC Symbol;Acc:24801]	-0.118591	-0.201739	0.0224946	0.0664846	0.0204289	-0.0136249	-0.0559513	-0.0188702	-0.0251576	-0.0402972	0.0619492	0.0132025	-0.0746623	0.122134	-0.160748	0.0381551	0.0531171	0.216687	0.0957575	0.20306	-0.0942675	-0.117491	-0.0695705	0.0461101	0.150152	0.106292	0.000227357	-0.0250747	-0.0831068	-0.00298354	-0.00260135	-0.158142	-0.0702406	-0.119058	0.0832694
ENSG00000176928	M0_grey	GCNT4	GCNT4	protein_coding	5	-1	q13.3	74323289	74326724	glucosaminyl (N-acetyl) transferase 4, core 2 [Source:HGNC Symbol;Acc:17973]	-0.20257	-0.127536	0.282867	-0.0766666	0.398685	-0.18182	-0.0892217	-0.281348	-0.0287664	-0.164482	0.186985	-0.0170362	0.164524	0.3859	-0.338883	0.0579212	0.146306	-0.214312	0.404725	-0.10753	-0.0551661	0.030798	0.0395043	-0.134077	-0.243424	-0.00661037	-0.367336	-0.305957	-0.206901	0.158891	0.148787	-0.176813	-0.349971	-0.116729	0.190286
ENSG00000176933	M0_grey	TOB2P1	TOB2P1	pseudogene	6	-1	p22.1	28185421	28186655	transducer of ERBB2, 2 pseudogene 1 [Source:HGNC Symbol;Acc:13986]	0.138109	0.0916508	-0.0686651	-0.137963	-0.16904	0.125832	0.135237	0.0647691	-0.0239616	0.0477137	-0.185169	0.037165	-0.0232314	-0.182412	0.204805	-0.185125	-0.0120328	0.0338311	-0.231727	-0.00757525	0.0224885	-0.0537599	0.0655161	-0.0375949	0.0700023	-0.102204	0.165781	-0.0489097	0.0286795	-0.139733	-0.00924683	0.182968	0.173716	0.185257	-0.210618
ENSG00000176945	M0_grey	MUC20	MUC20	protein_coding	3	1	q29	195447753	195467994	mucin 20, cell surface associated [Source:HGNC Symbol;Acc:23282]	0.0560238	0.0343127	-0.0907658	-0.0495378	-0.14441	0.124405	0.0070257	-0.10228	0.169659	-0.0646971	-0.0917654	0.120793	-0.178504	-0.0426967	5.4e-05	-0.103129	0.0442922	0.338949	-0.0730637	0.293469	-0.0991416	0.010181	-0.0188278	0.0239177	0.187222	0.0512771	0.0420338	-0.206233	0.175776	-0.0668725	0.0447773	0.00398583	0.204107	-0.0902039	-0.0713085
ENSG00000176946	M0_grey	THAP4	THAP4	protein_coding	2	-1	q37.3	242523820	242576864	THAP domain containing 4 [Source:HGNC Symbol;Acc:23187]	-0.23417	-0.00704315	0.253801	0.0583321	0.13317	0.169005	-0.0500066	-0.148673	0.107422	-0.196699	0.23885	0.432984	-0.323295	-0.00540646	-0.24754	-0.0153009	0.440244	-0.0953236	0.058503	-0.0273201	-0.305089	-0.313991	-0.00732468	-0.268076	-0.116033	0.428318	-0.130622	-0.241906	-0.0444343	-0.276103	0.520406	0.15537	-0.034231	0.17961	-0.0487057
ENSG00000176953	M0_grey	NFATC2IP	NFATC2IP	protein_coding	16	1	p11.2	28962128	28978418	nuclear factor of activated T-cells, cytoplasmic, calcineurin-dependent 2 interacting protein [Source:HGNC Symbol;Acc:25906]	0.169385	-0.311325	0.449111	-0.518516	0.176903	0.35433	-0.400279	-0.312435	-0.29438	-0.0759299	-0.235746	0.012605	-0.145175	0.192138	-0.204003	-0.508172	0.3631	0.202152	-0.0914244	-0.234342	-0.370051	-0.175882	0.463219	0.234771	0.468241	-0.144969	-0.249422	-0.187575	0.122542	-0.245461	0.0846397	-0.186145	-0.0237343	0.148053	-0.370628
ENSG00000176956	M11_greenyellow	LY6H	LY6H	protein_coding	8	-1	q24.3	144239331	144242128	lymphocyte antigen 6 complex, locus H [Source:HGNC Symbol;Acc:6728]	-0.300148	-0.0054085	0.0537347	0.670378	0.27702	-0.281117	-0.0163342	0.122646	0.16018	-0.194332	0.79467	0.19612	-0.180363	-0.0520555	-0.2283	0.584183	0.0704608	-0.265599	0.329495	-0.121195	-0.0192898	-0.165128	-0.183238	-0.374732	-0.38719	0.697771	-0.165905	0.143461	-0.192862	0.0517581	0.341225	0.0198293	-0.248068	-0.206728	0.455443
ENSG00000176971	M2_blue	FIBIN	FIBIN	protein_coding	11	1	p14.2	27015628	27018630	fin bud initiation factor homolog (zebrafish) [Source:HGNC Symbol;Acc:33747]	0.00894557	0.752707	-0.493499	0.20217	-0.34817	-0.323952	0.444748	0.168071	0.00475353	0.178278	-0.133079	-0.241584	0.264271	-0.247915	0.479376	0.271936	-0.479823	-0.19911	-0.116838	-0.135314	0.565624	0.541613	-0.362565	-0.00496725	-0.249368	-0.172849	0.235199	0.0792257	0.438534	0.328819	-0.339571	0.232457	0.0941591	-0.0746695	0.148421
ENSG00000176973	M0_grey	FAM89B	FAM89B	protein_coding	11	1	q13.1	65339820	65341669	family with sequence similarity 89, member B [Source:HGNC Symbol;Acc:16708]	-0.299093	-0.0705082	0.354648	-0.0297513	0.369907	-0.0340023	-0.183614	-0.260689	0.159241	-0.0842158	0.260797	0.226888	-0.146984	0.346511	-0.448433	0.0359814	0.37408	-0.0492583	0.358836	0.0935196	-0.230256	-0.00609279	0.0166423	-0.0214733	-0.149171	0.267443	-0.340734	-0.213953	0.0182593	0.0168249	0.377481	-0.117348	-0.223485	-0.107067	0.1606
ENSG00000176974	M32_darkmagenta	SHMT1	SHMT1	protein_coding	17	-1	p11.2	18231187	18266856	serine hydroxymethyltransferase 1 (soluble) [Source:HGNC Symbol;Acc:10850]	0.356784	0.0951308	-0.202384	-0.268099	-0.547763	0.505635	0.318613	0.249214	0.0151933	-0.0453221	-0.484426	0.317484	-0.244236	-0.61009	0.536153	-0.460114	0.106935	-0.0371063	-0.71973	-0.141253	-0.1086	-0.420256	0.12356	-0.245771	0.168296	-0.0844776	0.382406	0.00613486	-0.0378204	-0.54414	0.122581	0.566705	0.572241	0.653152	-0.630751
ENSG00000176978	M6_red	DPP7	DPP7	protein_coding	9	-1	q34.3	140004994	140009629	dipeptidyl-peptidase 7 [Source:HGNC Symbol;Acc:14892]	0.216997	0.0387176	0.166732	-0.28107	-0.222305	0.486698	-0.00565064	-0.178354	-0.0919177	-0.128045	-0.214593	0.389414	-0.479429	-0.331423	0.105155	-0.482318	0.447347	0.225617	-0.473474	-0.0649217	-0.374207	-0.420175	0.222886	-0.167207	0.289151	0.281327	0.075034	-0.323869	0.207369	-0.590468	0.332725	0.341944	0.295996	0.395434	-0.542894
ENSG00000176984	M0_grey	AP000679.2		protein_coding	11	1	q23.3	120039685	120042387	Uncharacterized protein [Source:UniProtKB/TrEMBL;Acc:E7EMW9]	-0.075357	0.24987	-0.173667	0.154338	-0.00750237	-0.289398	0.0291124	-0.0630097	-0.00124923	0.0890363	0.0786749	-0.227623	0.176477	0.103246	-0.0161869	0.199355	-0.238481	0.0915558	0.147121	0.149316	0.256628	0.351924	-0.200856	0.149711	-0.0504885	0.00424373	-0.0786992	-0.0150304	0.235707	0.31059	-0.216845	-0.0944957	-0.145072	-0.282896	0.226138
ENSG00000176986	M0_grey	SEC24C	SEC24C	protein_coding	10	1	q22.2	75504120	75531919	SEC24 family member C [Source:HGNC Symbol;Acc:10705]	-0.0550006	-0.259441	0.315053	-0.0444346	0.217377	0.244987	-0.0802204	0.061447	0.238153	-0.158459	0.139777	0.353454	-0.122675	-0.0567792	-0.112848	-0.117736	0.350071	-0.214164	-0.0361786	-0.0643967	-0.254633	-0.411082	0.179386	-0.289934	-0.166951	0.163095	-0.0643281	-0.00480802	-0.37754	-0.27135	0.42942	0.199019	0.0406373	0.393685	-0.165025
ENSG00000176994	M0_grey	SMCR8	SMCR8	protein_coding	17	1	p11.2	18218624	18226517	Smith-Magenis syndrome chromosome region, candidate 8 [Source:HGNC Symbol;Acc:17921]	-0.100813	-0.302589	0.419803	-0.117684	0.232406	0.343128	-0.15966	-0.0465122	0.0848451	-0.217106	0.152011	0.509199	-0.310403	-0.0723956	-0.209709	-0.22764	0.570548	-0.206532	-0.0660672	-0.146928	-0.440158	-0.594343	0.181657	-0.334838	-0.0597251	0.321887	-0.170218	-0.106543	-0.340078	-0.446785	0.612679	0.249625	0.0413532	0.467465	-0.283759
ENSG00000176998	M0_grey	HCG4	HCG4	pseudogene	6	-1	p22.1	29758816	29760850	HLA complex group 4 (non-protein coding) [Source:HGNC Symbol;Acc:21241]	-0.0361311	-0.0644896	0.0868173	-0.00191005	0.0264501	0.0585165	-0.0128805	-0.0865143	0.0833728	-0.0488179	0.0131827	0.0967438	-0.0561578	-0.0363509	-0.0425721	-0.0543981	0.111068	-0.0721583	-0.0532356	-0.0658209	-0.0814215	-0.156595	0.0169841	-0.142601	-0.0319267	0.0385898	-0.0339288	-0.0985629	-0.115262	-0.106062	0.120937	0.0874701	-0.00393895	0.137694	-0.0724499
ENSG00000177000	M0_grey	MTHFR	MTHFR	protein_coding	1	-1	p36.22	11845780	11866977	methylenetetrahydrofolate reductase (NAD(P)H) [Source:HGNC Symbol;Acc:7436]	-0.385295	-0.0835701	-0.0586719	0.338335	0.192293	-0.369932	0.110396	0.0392609	0.146925	0.140683	0.362433	0.0200108	0.167737	0.202429	-0.221144	0.368137	-0.0721183	-0.0791027	0.387123	0.140326	0.183639	-0.0385396	-0.319898	-0.0374105	-0.332468	0.213263	-0.174621	0.123902	-0.252671	0.253027	0.138521	-0.06065	-0.330628	-0.149879	0.399631
ENSG00000177025	M0_grey	C19orf18	C19orf18	protein_coding	19	-1	q13.43	58469805	58485902	chromosome 19 open reading frame 18 [Source:HGNC Symbol;Acc:28642]	0.171303	0.115508	-0.100568	-0.124062	-0.116547	-0.0654008	0.0372068	0.0159536	-0.251143	0.155445	-0.209388	-0.284149	0.103647	0.00516431	0.159562	-0.0890659	-0.202769	0.204403	-0.0845477	-0.036074	0.153102	0.250197	0.0709481	0.28682	0.259434	-0.235178	0.105845	0.0564686	0.286107	0.118584	-0.314281	-0.114546	0.0104881	-0.112683	-0.041774
ENSG00000177030	M0_grey	DEAF1	DEAF1	protein_coding	11	-1	p15.5	644233	706715	DEAF1 transcription factor [Source:HGNC Symbol;Acc:14677]	-0.377337	0.00732944	0.0803352	0.429277	0.316078	-0.309166	-0.180283	-0.0875942	0.0981483	0.0113474	0.540165	-0.0366439	-0.0409451	0.309716	-0.430529	0.478723	-0.00124632	0.164286	0.496207	0.194282	0.0357407	0.186469	-0.194396	0.160747	-0.107493	0.367844	-0.179314	0.087548	0.125624	0.301448	0.11302	-0.320295	-0.341289	-0.458718	0.525197
ENSG00000177034	M3_brown	MTX3	MTX3	protein_coding	5	-1	q14.1	79275584	79287082	metaxin 3 [Source:HGNC Symbol;Acc:24812]	-0.116635	-0.309019	0.72973	-0.141814	0.618479	0.198263	-0.521378	-0.349039	-0.081775	-0.21949	0.330346	0.152182	-0.290417	0.377227	-0.561654	-0.0918513	0.545414	-0.0483399	0.287572	-0.225162	-0.490025	-0.133324	0.421995	0.0388297	0.183474	0.284579	-0.418289	-0.171832	0.0417934	-0.145482	0.382155	-0.318032	-0.216205	-0.0929093	0.0193838
ENSG00000177042	M0_grey	TMEM80	TMEM80	protein_coding	11	1	p15.5	695428	705028	transmembrane protein 80 [Source:HGNC Symbol;Acc:27453]	0.0532121	-0.139182	0.146714	-0.131303	0.241873	-0.139998	-0.367031	-0.29078	-0.184777	0.0145444	0.0313964	-0.330094	0.0939532	0.36739	-0.252932	-0.0201607	-0.0994226	0.297558	0.278441	0.0906184	-0.0508434	0.293625	0.204392	0.433368	0.260279	-0.172308	-0.284283	-0.0649517	0.205729	0.23509	-0.244722	-0.46834	-0.215478	-0.415072	0.154469
ENSG00000177045	M2_blue	SIX5	SIX5	protein_coding	19	-1	q13.32	46268043	46272484	SIX homeobox 5 [Source:HGNC Symbol;Acc:10891]	-0.00482196	0.514343	-0.430401	0.198826	-0.374187	-0.0833769	0.387295	0.141736	0.209035	0.191226	-0.0901799	0.0916682	0.0260421	-0.390907	0.404838	0.149756	-0.239863	-0.128575	-0.236702	0.118154	0.314917	0.209882	-0.342883	-0.1291	-0.232958	0.0488291	0.228592	-0.0144847	0.236914	0.060344	-0.0474309	0.408384	0.324864	0.0558597	0.00844108
ENSG00000177051	M0_grey	FBXO46	FBXO46	protein_coding	19	-1	q13.32	46213887	46234162	F-box protein 46 [Source:HGNC Symbol;Acc:25069]	-0.0798899	0.11997	-0.0838766	0.0925701	0.0302808	-0.0927945	0.0806956	-0.072298	0.105157	-0.0996759	0.138899	0.155066	-0.0158251	-0.0440364	0.00669291	0.0783976	0.037947	-0.139637	0.11163	0.0254801	0.0374576	0.0179944	-0.125192	-0.21506	-0.228516	0.134683	-0.120162	-0.142998	-0.0552818	0.0544062	0.189754	0.196646	0.011116	0.0103745	0.071655
ENSG00000177054	M0_grey	ZDHHC13	ZDHHC13	protein_coding	11	1	p15.1	19138646	19197969	zinc finger, DHHC-type containing 13 [Source:HGNC Symbol;Acc:18413]	-0.0607439	-0.304223	0.451368	-0.257331	0.228599	0.338343	-0.25508	-0.0589826	-0.0820421	-0.166714	-0.0254902	0.201064	-0.179594	0.0650562	-0.222118	-0.245852	0.383659	-0.125628	-0.0910207	-0.292702	-0.36425	-0.313579	0.299981	-0.0633011	0.166235	-0.0158064	-0.117291	0.00345434	-0.15115	-0.2983	0.276712	-0.051684	-0.00415732	0.279875	-0.241356
ENSG00000177058	M1_turquoise	SLC38A9	SLC38A9	protein_coding	5	-1	q11.2	54921673	55069022	solute carrier family 38, member 9 [Source:HGNC Symbol;Acc:26907]	0.435978	-0.178001	0.0765468	-0.427256	-0.157923	0.43123	-0.210837	-0.0660387	-0.0939187	-0.140747	-0.418541	-0.040036	-0.115649	-0.119125	0.160786	-0.452564	0.0405301	0.193541	-0.365546	-0.0486451	-0.259431	-0.0983294	0.438126	0.143873	0.437824	-0.382516	0.227296	-0.0272255	0.0389834	-0.273371	-0.17534	-0.0443496	0.343014	0.136347	-0.426979
ENSG00000177076	M0_grey	ACER2	ACER2	protein_coding	9	1	p22.1	19408925	19452018	alkaline ceramidase 2 [Source:HGNC Symbol;Acc:23675]	-0.170955	0.0542362	-0.186552	0.240127	-0.149991	0.00113224	0.246605	0.16005	0.285122	0.200492	0.0889064	0.260053	-0.100062	-0.216467	0.0570608	0.128916	0.0132107	-0.0480046	-0.100321	0.167095	0.0427771	-0.1979	-0.268375	-0.0829087	-0.173885	0.234827	0.11195	0.0737766	-0.151818	-0.100178	0.200188	0.268683	0.128318	0.144734	0.00720143
ENSG00000177082	M0_grey	WDR73	WDR73	protein_coding	15	-1	q25.2	85185999	85197574	WD repeat domain 73 [Source:HGNC Symbol;Acc:25928]	0.079901	-0.100487	-0.160308	-0.0934083	-0.0969797	-0.160768	-0.0990314	-0.0012339	-0.147186	0.208146	-0.263659	-0.423067	0.305756	0.128959	0.0509492	-0.0507813	-0.361399	0.278612	-0.00181288	0.106009	0.207721	0.268472	-0.0600225	0.439674	0.230069	-0.400065	0.0147142	0.115096	0.0772832	0.245771	-0.484625	-0.243118	-0.135283	-0.143315	0.0258022
ENSG00000177084	M0_grey	POLE	POLE	protein_coding	12	-1	q24.33	133200348	133263951	polymerase (DNA directed), epsilon, catalytic subunit [Source:HGNC Symbol;Acc:9177]	-0.0378155	-0.00855991	-0.0540815	-0.0780615	-0.211304	0.317253	0.0303169	0.00357531	0.291401	-0.0257243	-0.192134	0.333393	-0.251233	-0.189015	0.0431639	-0.177945	0.17822	0.202596	-0.252806	0.309002	-0.184303	-0.210589	-0.0833467	-0.0562338	0.100193	0.0207291	0.126124	-0.0499095	0.00669037	-0.264441	0.214329	0.165669	0.284425	0.192195	-0.233925
ENSG00000177096	M0_grey	FAM109B	FAM109B	protein_coding	22	1	q13.2	42470255	42475445	family with sequence similarity 109, member B [Source:HGNC Symbol;Acc:27161]	-0.139803	0.121167	-0.284318	0.181173	-0.183765	-0.24624	0.344305	0.383362	-0.0351953	0.415543	-0.0830509	-0.174984	0.306745	-0.117247	0.223016	0.170117	-0.317725	-0.0834524	-0.0638276	-0.101132	0.424098	0.0653835	-0.353884	0.11391	-0.108821	-0.105315	0.233983	0.336412	-0.0609741	0.187846	-0.225913	0.126032	-0.117731	0.146486	0.0931204
ENSG00000177098	M3_brown	SCN4B	SCN4B	protein_coding	11	-1	q23.3	118004092	118023603	sodium channel, voltage-gated, type IV, beta subunit [Source:HGNC Symbol;Acc:10592]	-0.0198211	-0.351139	0.750137	-0.511999	0.397625	0.448291	-0.407073	-0.375894	-0.0460436	-0.17588	-0.0283863	0.327837	-0.390952	0.293428	-0.479555	-0.508141	0.736929	0.0365984	0.0300227	-0.159061	-0.621533	-0.308979	0.477632	-0.0225819	0.221431	0.162317	-0.379757	-0.324027	0.0414456	-0.428344	0.487295	-0.125979	-0.0800856	0.214983	-0.348342
ENSG00000177103	M1_turquoise	DSCAML1	DSCAML1	protein_coding	11	-1	q23.3	117298489	117688240	Down syndrome cell adhesion molecule like 1 [Source:HGNC Symbol;Acc:14656]	0.492197	-0.293479	0.179382	-0.293228	0.126071	0.204022	-0.363109	-0.27816	-0.0967281	-0.362436	-0.0793813	-0.0179762	-0.208913	0.186436	-0.083829	-0.304432	0.167992	0.26211	0.0898528	0.209027	-0.392882	-0.0661877	0.543189	0.0857786	0.220591	-0.103617	-0.224557	-0.196414	-0.0554125	-0.14514	0.0154623	-0.244332	0.110674	-0.23898	-0.140607
ENSG00000177105	M1_turquoise	RHOG	RHOG	protein_coding	11	-1	p15.4	3848208	3862213	ras homolog family member G [Source:HGNC Symbol;Acc:672]	0.744026	0.0984955	-0.258906	-0.268307	-0.371744	0.120628	0.221921	0.260588	-0.265328	-0.0201177	-0.41195	-0.186421	0.10113	-0.364569	0.659644	-0.323527	-0.244695	-0.100768	-0.420997	-0.255662	0.136665	0.0056103	0.327001	-0.0225105	0.0717364	-0.343501	0.233763	0.122728	0.0156653	-0.15338	-0.30944	0.232296	0.303325	0.224384	-0.37741
ENSG00000177106	M0_grey	EPS8L2	EPS8L2	protein_coding	11	1	p15.5	694438	727727	EPS8-like 2 [Source:HGNC Symbol;Acc:21296]	0.130197	-0.0619933	0.0616857	-0.112006	-0.168824	0.256435	-0.00432837	-0.0899704	-0.00871043	0.0155546	-0.149232	0.163483	-0.237194	-0.189738	0.0632841	-0.264706	0.186949	0.175323	-0.299753	0.0151917	-0.216618	-0.312505	0.120558	-0.0130719	0.202709	0.114192	0.0859556	-0.122905	0.0822836	-0.359156	0.0962754	0.134102	0.16363	0.244895	-0.328647
ENSG00000177108	M0_grey	ZDHHC22	ZDHHC22	protein_coding	14	-1	q24.3	77597613	77609077	zinc finger, DHHC-type containing 22 [Source:HGNC Symbol;Acc:20106]	-0.00364844	-0.305732	0.479085	-0.0785263	0.367197	0.242209	-0.3245	-0.168548	0.00717785	-0.419704	0.291852	0.343579	-0.309609	0.0678621	-0.320486	-0.139075	0.499182	-0.158607	0.0835492	-0.178446	-0.470296	-0.359479	0.29963	-0.312018	-0.0439883	0.2774	-0.303544	-0.152293	-0.202015	-0.309651	0.502394	0.0241108	-0.0511393	0.155708	-0.156475
ENSG00000177112	M0_grey	MRVI1-AS1	MRVI1-AS1	antisense	11	1	p15.4	10562819	10621479	MRVI1 antisense RNA 1 [Source:HGNC Symbol;Acc:43434]	-0.0593269	-0.0570795	0.0970713	-0.0739697	0.0635023	0.0587699	-0.125187	-0.139398	0.135311	-0.114491	-0.0370737	0.101709	-0.0950721	0.101501	-0.163346	-0.0657513	0.136051	0.0650422	0.0456234	0.115157	-0.130116	0.0064634	0.0185961	-0.00594488	0.0223924	0.00573212	-0.100765	-0.10953	0.0183597	-0.0179928	0.102475	-0.0445579	-0.000286353	-0.029829	-0.0291046
ENSG00000177119	M7_black	ANO6	ANO6	protein_coding	12	1	q12	45609770	45834187	anoctamin 6 [Source:HGNC Symbol;Acc:25240]	-0.0140427	0.529693	-0.589706	0.131616	-0.575448	-0.135899	0.827825	0.456374	0.132846	0.417416	-0.316764	0.0267605	0.252041	-0.473686	0.660029	0.107872	-0.381427	-0.250522	-0.36281	-0.0390774	0.555007	0.108286	-0.487056	-0.16626	-0.326053	-0.176818	0.476103	0.15497	0.0291471	0.0565404	-0.174627	0.544728	0.271528	0.361615	-0.0796644
ENSG00000177125	M0_grey	ZBTB34	ZBTB34	protein_coding	9	1	q33.3	129622944	129648157	zinc finger and BTB domain containing 34 [Source:HGNC Symbol;Acc:31446]	-0.0305051	-0.00768456	-0.0066498	-0.290307	-0.0208392	0.14861	0.165468	0.0585551	0.150443	0.0214236	-0.237794	0.155355	0.0999984	-0.0417858	0.110392	-0.185159	0.046426	-0.304893	-0.0876053	-0.0847687	-0.00599371	-0.0467979	0.0197841	-0.119063	-0.209002	-0.335761	0.0273042	-0.0536954	-0.236704	-0.0679616	0.12506	0.219673	0.211199	0.244351	-0.157978
ENSG00000177133	M2_blue	LINC00982	LINC00982	antisense	1	-1	p36.32	2976179	2985001	long intergenic non-protein coding RNA 982 [Source:HGNC Symbol;Acc:48664]	0.00487791	0.485132	-0.25408	0.0569755	-0.121789	-0.287237	0.134612	-0.0390146	-0.0212934	0.0943761	-0.100523	-0.235377	0.195052	0.0125374	0.172281	0.150051	-0.304435	0.0763103	0.054747	0.0584607	0.35887	0.564327	-0.200277	0.186912	-0.0513627	-0.144612	-0.00223441	0.000483121	0.493818	0.355777	-0.266005	-0.0363369	-0.0433805	-0.243616	0.160359
ENSG00000177144	M0_grey	NUDT4P1	NUDT4P1	pseudogene	1	-1	q21.1	145139025	145139569	nudix (nucleoside diphosphate linked moiety X)-type motif 4 pseudogene 1 [Source:HGNC Symbol;Acc:18012]	-0.319595	-0.250233	0.170877	0.217975	0.405241	-0.293522	-0.0534428	0.149541	0.10866	0.00192866	0.372778	-0.0552933	0.233572	0.299563	-0.267905	0.344055	-0.0253228	-0.326224	0.430066	-0.101349	0.089835	-0.0160031	-0.125239	-0.111887	-0.373231	0.0572652	-0.229933	0.211496	-0.448458	0.267057	0.101165	-0.155379	-0.371989	-0.111073	0.397779
ENSG00000177150	M0_grey	FAM210A	FAM210A	protein_coding	18	-1	p11.21	13663346	13726662	family with sequence similarity 210, member A [Source:HGNC Symbol;Acc:28346]	-0.091496	-0.0245805	0.0391803	0.0777918	0.310988	-0.412717	-0.157589	-0.0421317	-0.114222	0.121005	0.137138	-0.481743	0.494787	0.408705	-0.147949	0.282095	-0.346319	-0.100823	0.416936	-0.0407892	0.306039	0.455346	-0.0186651	0.323676	-0.0843983	-0.263364	-0.173302	0.135152	0.00732099	0.532077	-0.382505	-0.363691	-0.343022	-0.361347	0.406495
ENSG00000177156	M1_turquoise	TALDO1	TALDO1	protein_coding	11	1	p15.5	747329	765024	transaldolase 1 [Source:HGNC Symbol;Acc:11559]	0.697607	-0.0186872	-0.044297	-0.265521	-0.20104	0.174767	0.0223535	0.0828379	-0.281657	-0.141364	-0.289015	-0.158491	0.0272136	-0.283325	0.456019	-0.324448	-0.102824	-0.153522	-0.365897	-0.388174	-0.0129874	-0.0687331	0.464931	-0.0674943	0.108193	-0.228268	0.0948125	-0.015969	-0.0131287	-0.205882	-0.225693	0.141492	0.213078	0.2001	-0.37565
ENSG00000177169	M0_grey	ULK1	ULK1	protein_coding	12	1	q24.33	132379196	132407712	unc-51 like autophagy activating kinase 1 [Source:HGNC Symbol;Acc:12558]	-0.2157	-0.060951	0.166093	0.107648	0.269521	-0.0439851	-0.0256428	-0.126774	0.293277	-0.190083	0.344641	0.359301	-0.226502	0.150478	-0.304808	0.0898427	0.327145	-0.0261206	0.348958	0.223946	-0.200458	-0.147057	-0.054745	-0.264611	-0.323205	0.356527	-0.348139	-0.207699	-0.141587	-0.0420008	0.473578	0.0505547	-0.12487	-0.0877471	0.144421
ENSG00000177173	M0_grey	NAP1L4P1	NAP1L4P1	pseudogene	1	-1	p13.1	117075558	117076714	nucleosome assembly protein 1-like 4 pseudogene 1 [Source:HGNC Symbol;Acc:39740]	-0.0230304	0.122323	-0.352804	0.128896	-0.294081	-0.166352	0.354104	0.323695	-0.0159064	0.317999	-0.164335	-0.129254	0.2493	-0.196377	0.282968	0.0809279	-0.306592	0.00649303	-0.169299	0.0573687	0.36352	0.00421645	-0.284267	0.0388962	-0.111286	-0.106197	0.226809	0.217748	-0.0850122	0.0939124	-0.219879	0.175663	0.0171897	0.133919	0.0163273
ENSG00000177181	M5_green	RIMKLA	RIMKLA	protein_coding	1	1	p34.2	42846466	42888249	ribosomal modification protein rimK-like family member A [Source:HGNC Symbol;Acc:28725]	-0.164829	-0.453741	0.735938	-0.333534	0.728016	-0.0100896	-0.595922	-0.330507	-0.180847	-0.0534037	0.186524	-0.167251	0.0309934	0.746432	-0.695731	-0.128382	0.370718	0.0668684	0.531327	-0.0576016	-0.340941	0.0989541	0.400974	0.363884	0.169712	-0.0743853	-0.547368	-0.0460634	-0.0559414	0.136069	0.116316	-0.616667	-0.490619	-0.277964	0.162822
ENSG00000177182	M0_grey	CLVS1	CLVS1	protein_coding	8	1	q12.2	61969717	62414204	clavesin 1 [Source:HGNC Symbol;Acc:23139]	-0.417884	-0.373477	0.404977	0.112394	0.534716	0.00933887	-0.356086	-0.117402	0.218653	-0.0513789	0.403195	0.137272	-0.0223146	0.37344	-0.575072	0.210446	0.246542	-0.0635963	0.402869	0.120596	-0.222628	-0.0667754	-0.000475473	0.0418275	-0.0619631	0.131361	-0.182253	0.105759	-0.278035	0.112094	0.293647	-0.275054	-0.198254	-0.14317	0.26991
ENSG00000177189	M14_cyan	RPS6KA3	RPS6KA3	protein_coding	X	-1	p22.12	20168029	20285523	ribosomal protein S6 kinase, 90kDa, polypeptide 3 [Source:HGNC Symbol;Acc:10432]	-0.346906	-0.466631	0.377045	-0.101405	0.534645	-0.205168	-0.388045	-0.105222	-0.184262	0.154678	0.133347	-0.306232	0.404956	0.674836	-0.517124	0.0935975	0.0234929	0.013032	0.538249	-0.024784	0.0190269	0.0697207	0.0198382	0.352269	0.0916351	-0.234399	-0.245858	0.19074	-0.299312	0.345636	-0.146614	-0.530053	-0.543213	-0.170823	0.297443
ENSG00000177191	M0_grey	B3GNT8	B3GNT8	protein_coding	19	-1	q13.2	41931264	41934635	UDP-GlcNAc:betaGal beta-1,3-N-acetylglucosaminyltransferase 8 [Source:HGNC Symbol;Acc:24139]	-0.129279	0.0609103	-0.0377305	0.0346784	-0.00199452	-0.0524749	0.15732	0.0698726	-0.00970321	0.301654	0.0191298	-0.00356308	0.0827351	-0.0218946	0.0382614	0.0110552	-0.024767	-0.066916	-0.0252273	-0.0285104	0.141679	-0.0381436	-0.140467	0.00192674	-0.066829	0.0481191	-0.00861609	0.0497426	-0.0420601	-0.000327734	0.00945847	0.0974427	-0.0536551	0.117537	-0.00626243
ENSG00000177192	M0_grey	PUS1	PUS1	protein_coding	12	1	q24.33	132413745	132428406	pseudouridylate synthase 1 [Source:HGNC Symbol;Acc:15508]	-0.234315	-0.0423488	0.0205726	0.140372	0.0566976	-0.0151621	0.0115118	-0.0273964	0.300855	-0.0934914	0.16019	0.270931	-0.111128	-0.0224407	-0.18804	0.0347944	0.16086	0.0387355	0.065613	0.266631	-0.0903037	-0.217054	-0.220222	-0.26788	-0.220758	0.23926	-0.0735042	-0.140014	-0.177484	-0.0967903	0.267253	0.145119	-0.0772827	0.0473067	0.0183702
ENSG00000177197	M0_grey	PCNPP5	PCNPP5	pseudogene	13	-1	q14.2	48902220	48902700	PEST containing nuclear protein pseudogene 5 [Source:HGNC Symbol;Acc:41977]	-0.0166416	0.00863738	0.00604453	-0.0544451	-0.0340355	0.0973041	-0.0170887	-0.0146033	0.0157155	0.0406259	-0.0501368	0.0398759	-0.0551657	-0.0387378	0.00863683	-0.0727788	0.0296893	0.0671858	-0.074042	-0.00539514	-0.0468193	-0.0475879	0.0181673	0.022755	0.0906786	-0.0147174	0.0606022	-0.0339227	0.0462831	-0.0652029	0.0167658	0.0137466	0.0634923	0.0398228	-0.0749442
ENSG00000177200	M0_grey	CHD9	CHD9	protein_coding	16	1	q12.2	53088945	53363062	chromodomain helicase DNA binding protein 9 [Source:HGNC Symbol;Acc:25701]	0.177861	0.113986	-0.0522122	-0.306065	-0.231191	0.328965	-0.124893	-0.167947	0.0749186	-0.120159	-0.409098	0.0253978	-0.0787618	0.00799678	0.0901064	-0.291143	0.0387692	0.411982	-0.212572	0.351199	-0.131157	0.176875	0.110652	0.196757	0.386422	-0.295226	0.305032	-0.171644	0.350924	-0.0598786	-0.146986	-0.0258628	0.419506	-0.0295799	-0.26173
ENSG00000177212	M0_grey	OR2T33	OR2T33	protein_coding	1	-1	q44	248436073	248437138	olfactory receptor, family 2, subfamily T, member 33 [Source:HGNC Symbol;Acc:31255]	-0.122864	-0.147728	0.192224	0.000627889	0.227926	-0.0389292	-0.163823	-0.0720396	-0.00824982	-0.0879009	0.11964	-0.015957	0.00372721	0.208198	-0.215268	0.0447713	0.0976313	-0.0492932	0.178732	-0.0590847	-0.109822	-0.0297175	0.0981016	0.00834824	-0.0232613	-0.00263118	-0.127863	0.00655897	-0.117604	0.0459351	0.0702167	-0.175215	-0.157823	-0.108059	0.101919
ENSG00000177225	M0_grey	PDDC1	PDDC1	protein_coding	11	-1	p15.5	767220	777488	Parkinson disease 7 domain containing 1 [Source:HGNC Symbol;Acc:26616]	-0.0206976	0.0567132	-0.0263634	-0.0117665	0.216498	-0.457041	-0.202448	-0.250516	-0.261595	0.178763	0.027573	-0.598801	0.430714	0.510393	-0.184653	0.154911	-0.366564	0.33482	0.440171	0.210333	0.315267	0.594481	-0.0442652	0.566039	0.141552	-0.284383	-0.227906	-0.032177	0.303709	0.581588	-0.494891	-0.502298	-0.433843	-0.551661	0.37539
ENSG00000177233	M0_grey	OR2M1P	OR2M1P	pseudogene	1	1	q44	248285234	248286184	olfactory receptor, family 2, subfamily M, member 1 pseudogene [Source:HGNC Symbol;Acc:8267]	-0.0532323	-0.130803	0.272433	-0.0317204	0.191559	0.19559	-0.199266	-0.216956	0.101498	-0.18163	0.153593	0.258047	-0.292943	0.0365969	-0.237101	-0.0876009	0.331763	0.0331526	0.0207581	-0.00679068	-0.325888	-0.1857	0.177277	-0.124136	0.0421669	0.245393	-0.203555	-0.236347	-0.0367517	-0.2146	0.332786	-0.0287731	0.0256878	0.0109824	-0.0877725
ENSG00000177234	M0_grey	C10orf85	C10orf85	protein_coding	10	1	q26.12	122357721	122359629	chromosome 10 open reading frame 85 [Source:HGNC Symbol;Acc:31365]	-0.053158	0.244335	-0.436319	0.360804	-0.190122	-0.330126	0.320559	0.31543	0.255601	0.070426	0.0918466	-0.0910913	0.25102	-0.101478	0.271994	0.406622	-0.413086	-0.165171	0.118232	0.202089	0.404025	0.209028	-0.341535	-0.0910505	-0.378733	-0.047734	0.237749	0.256424	-0.116829	0.317809	-0.176021	0.143674	0.0652376	-0.11384	0.336012
ENSG00000177236	M0_grey	AP006621.1		pseudogene	11	1	p15.5	780117	780755		0.0892372	0.00107019	-0.133319	-0.00476652	-0.171014	0.0684966	0.107943	0.0336797	0.0615407	-0.00491038	-0.117052	0.0289711	0.00790793	-0.125508	0.120742	-0.0314471	-0.0732094	0.0767995	-0.103116	0.0716741	0.0276177	-0.0196602	-0.0634661	-0.0400897	0.00451608	-0.0439847	0.150083	-0.0252606	0.0209375	-0.0490841	-0.0609246	0.101008	0.111666	0.0785307	-0.0673152
ENSG00000177238	M4_yellow	TRIM72	TRIM72	protein_coding	16	1	p11.2	31225342	31236510	tripartite motif containing 72 [Source:HGNC Symbol;Acc:32671]	-0.424032	0.14838	-0.231832	0.529021	0.00413163	-0.306676	0.205372	0.246892	0.292339	0.117707	0.35229	0.0382989	0.102415	-0.0509567	-0.0578987	0.525174	-0.19929	-0.144563	0.192954	0.0546167	0.281454	0.0996006	-0.455945	-0.149446	-0.335805	0.240125	0.121038	0.236089	-0.075471	0.262342	0.0381573	0.054878	-0.137151	-0.100107	0.409002
ENSG00000177239	M0_grey	MAN1B1	MAN1B1	protein_coding	9	1	q34.3	139981379	140003635	mannosidase, alpha, class 1B, member 1 [Source:HGNC Symbol;Acc:6823]	-0.0634946	-0.31002	0.260063	0.209044	0.326376	-0.0968371	-0.253118	0.0141244	-0.218131	-0.0324205	0.39269	-0.092475	-0.0647376	0.127076	-0.267661	0.183459	0.0765987	0.0741951	0.216166	-0.228256	-0.107309	-0.148429	0.195094	0.0868444	0.0872587	0.265211	-0.255599	0.162864	-0.120773	0.0108955	0.0924241	-0.296584	-0.346707	-0.137491	0.186456
ENSG00000177272	M11_greenyellow	KCNA3	KCNA3	protein_coding	1	-1	p13.3	111214310	111217655	potassium voltage-gated channel, shaker-related subfamily, member 3 [Source:HGNC Symbol;Acc:6221]	-0.468837	-0.0521772	0.0149525	0.662959	0.282967	-0.266961	-0.0276987	0.212196	0.354086	-0.00294794	0.69587	0.189752	-0.0589714	0.0564264	-0.295433	0.622062	0.0303614	-0.117714	0.379698	0.203363	0.0576772	-0.0552429	-0.331946	-0.182209	-0.364635	0.568893	-0.103478	0.302359	-0.212235	0.190215	0.305266	-0.0309363	-0.206021	-0.190607	0.52546
ENSG00000177283	M22_darkgreen	FZD8	FZD8	protein_coding	10	-1	p11.21	35927177	35930362	frizzled family receptor 8 [Source:HGNC Symbol;Acc:4046]	-0.211317	0.449977	-0.363631	0.214298	-0.0854112	-0.487588	0.182126	0.0560471	0.121136	0.361973	-0.00992128	-0.36976	0.418178	0.125475	0.0799344	0.343382	-0.487504	0.038602	0.207888	0.181465	0.571346	0.667848	-0.420496	0.32659	-0.207647	-0.204445	0.00658761	0.154394	0.37096	0.577859	-0.405526	-0.109809	-0.188078	-0.35718	0.374242
ENSG00000177291	M0_grey	GJD4	GJD4	protein_coding	10	1	p11.21	35894338	35897863	gap junction protein, delta 4, 40.1kDa [Source:HGNC Symbol;Acc:23296]	-0.132421	-0.0768863	0.217255	0.000678441	0.221264	-0.0569992	-0.0625129	-0.0668823	0.0508538	-0.0198969	0.16946	0.0913351	-0.0682162	0.191343	-0.247132	0.00316849	0.221218	-0.072919	0.174827	0.0103644	-0.11291	-0.0646561	0.0415679	-0.0588503	-0.0953517	0.242047	-0.282552	-0.06985	-0.0531111	-0.0238128	0.212655	-0.0555173	-0.173277	-0.034029	0.0938263
ENSG00000177294	M0_grey	FBXO39	FBXO39	protein_coding	17	1	p13.1	6679542	6700420	F-box protein 39 [Source:HGNC Symbol;Acc:28565]	-0.0398056	0.0553421	0.129359	-0.229392	0.0134089	0.0966107	0.0438374	-0.0612395	-0.0647988	0.0886401	-0.201592	0.0584801	-0.00909958	0.0385368	-0.00643115	-0.22751	0.159869	-0.0827087	-0.10714	-0.129832	-0.043772	-0.0659101	0.0283487	0.00915306	0.035881	-0.0712414	-0.0772248	-0.0788635	0.0572853	-0.112431	0.0763331	0.103575	0.00100474	0.214632	-0.195073
ENSG00000177301	M3_brown	KCNA2	KCNA2	protein_coding	1	-1	p13.3	111136202	111174096	potassium voltage-gated channel, shaker-related subfamily, member 2 [Source:HGNC Symbol;Acc:6220]	0.00263977	-0.350293	0.816398	-0.557153	0.540659	0.383879	-0.538275	-0.500328	-0.0768925	-0.257105	0.0279213	0.269699	-0.364093	0.437457	-0.573076	-0.49034	0.754003	0.0495383	0.169397	-0.108055	-0.654021	-0.20564	0.550482	0.0598255	0.228514	0.124385	-0.535662	-0.387173	0.0548411	-0.315081	0.475564	-0.241471	-0.130047	0.0465178	-0.280115
ENSG00000177302	M0_grey	TOP3A	TOP3A	protein_coding	17	-1	p11.2	18174742	18218321	topoisomerase (DNA) III alpha [Source:HGNC Symbol;Acc:11992]	-0.130924	-0.294929	0.132261	0.0323611	0.0729695	0.104995	-0.137414	0.00154301	0.0169205	-0.0580802	0.0467561	0.106244	-0.0266546	0.0663831	-0.166582	-0.0700831	0.157061	0.258815	0.0318563	0.161885	-0.148732	-0.333772	-0.0128732	-0.00827206	0.155302	0.0809104	0.00690184	0.0150826	-0.218212	-0.117845	0.134175	-0.0424524	-0.12172	0.164911	-0.0565787
ENSG00000177303	M0_grey	CASKIN2	CASKIN2	protein_coding	17	-1	q25.1	73496342	73511664	CASK interacting protein 2 [Source:HGNC Symbol;Acc:18200]	0.403688	0.23387	-0.314861	-0.199286	-0.244903	-0.163805	0.156598	-0.00299929	-0.306015	0.11315	-0.356037	-0.434812	0.341527	-0.00646991	0.394757	-0.129662	-0.419244	0.220532	-0.0607439	0.0558985	0.347499	0.421515	0.082645	0.320029	0.136253	-0.462831	0.083082	-0.0355448	0.31207	0.258543	-0.504565	-0.0698146	0.0402231	-0.156664	-0.0544664
ENSG00000177306	M0_grey	OR7E125P	OR7E125P	pseudogene	8	-1	p23.1	7104248	7105874	olfactory receptor, family 7, subfamily E, member 125 pseudogene [Source:HGNC Symbol;Acc:15098]	-0.0362174	-0.159753	0.141645	-0.0381995	0.108675	0.0335485	-0.144696	-0.139919	-0.0363068	-0.0922651	0.0766599	0.0708614	-0.138497	0.102633	-0.193426	-0.0736776	0.176565	0.13328	0.0782786	0.0983053	-0.185683	-0.122064	0.0834893	0.0107805	0.0952787	0.142804	-0.195483	-0.0822902	-0.0558461	-0.0958271	0.130734	-0.110624	-0.0959724	-0.0825094	-0.01832
ENSG00000177311	M0_grey	ZBTB38	ZBTB38	protein_coding	3	1	q23	141043055	141168634	zinc finger and BTB domain containing 38 [Source:HGNC Symbol;Acc:26636]	0.0553153	-0.36486	0.384872	-0.387084	0.100299	0.584492	-0.107875	-0.124626	0.169942	-0.263965	-0.102021	0.529944	-0.339405	-0.0881214	-0.113761	-0.430997	0.568007	-0.218513	-0.214548	-0.131316	-0.531036	-0.564675	0.377171	-0.351403	0.0327446	0.0352524	-0.0886474	-0.257735	-0.380135	-0.535177	0.532833	0.217409	0.31781	0.471	-0.443446
ENSG00000177335	M0_grey	C8orf31	C8orf31	protein_coding	8	1	q24.3	144120626	144141359	chromosome 8 open reading frame 31 [Source:HGNC Symbol;Acc:26731]	0.0345528	-0.0447944	0.0950483	-0.230458	0.0497144	0.041551	-0.0158009	-0.0328143	0.0205574	0.131171	-0.167592	-0.0603923	0.07395	0.094065	-0.010138	-0.191257	0.00979107	-0.0339554	-0.0285668	0.0751151	-0.0125201	0.0651404	0.0698219	0.130325	0.0366304	-0.164319	-0.0962648	-0.0209814	-0.0122901	-0.00681634	-0.0350014	0.0122005	0.0114956	0.0970624	-0.0982747
ENSG00000177337	M0_grey	DLGAP1-AS1	DLGAP1-AS1	antisense	18	1	p11.31	3593730	3598350	DLGAP1 antisense RNA 1 [Source:HGNC Symbol;Acc:31676]	0.203417	0.388431	-0.401662	0.100724	-0.451906	-0.0117099	0.487091	0.247742	0.00194663	0.0771431	-0.206748	0.0574581	0.0545986	-0.458665	0.525183	-0.0274008	-0.211701	-0.0959563	-0.375076	-0.0232039	0.280292	-0.0210819	-0.213717	-0.247934	-0.142186	0.0135635	0.32039	0.00899339	0.0804624	-0.109221	-0.0839047	0.477429	0.25597	0.283967	-0.17932
ENSG00000177350	M0_grey	RPL13AP3	RPL13AP3	pseudogene	14	1	q22.3	56232895	56234435	ribosomal protein L13a pseudogene 3 [Source:HGNC Symbol;Acc:23539]	-0.097335	-0.164771	0.0717588	0.050984	0.0860265	0.0554897	-0.0704725	-0.0250291	0.202876	-0.0462864	0.0838432	0.16135	-0.0870321	0.0552151	-0.145458	0.0290891	0.114291	-0.0279954	0.0778058	0.194019	-0.133167	-0.147071	-0.00813496	-0.0612906	-0.0711976	0.0778813	-0.0595469	-0.0253623	-0.207427	-0.0579519	0.169924	-0.02239	0.0389744	-0.0150513	0.0492186
ENSG00000177352	M0_grey	CCDC71	CCDC71	protein_coding	3	-1	p21.31	49199968	49203754	coiled-coil domain containing 71 [Source:HGNC Symbol;Acc:25760]	0.0733617	-0.102699	0.184655	-0.121275	0.0264097	0.228111	-0.195539	0.017787	-0.172652	0.00997317	-0.0433744	0.0569989	-0.206144	-0.0602193	-0.0176251	-0.18147	0.196983	0.163889	-0.119354	-0.197152	-0.179143	-0.118273	0.19302	0.11845	0.312528	0.0669456	-0.0221883	0.0939094	0.150348	-0.194929	0.0956363	-0.0319684	0.0123363	0.168612	-0.190948
ENSG00000177359	M0_grey	RP11-551L14.1		pseudogene	12	-1	p11.21	31264586	31359088		-0.136241	0.225209	-0.245048	0.268811	-0.140649	-0.170463	0.169783	0.14914	-0.0430097	0.0600704	0.0562171	-0.118017	0.17857	-0.0665976	0.157512	0.254586	-0.226141	0.00196208	0.0168164	0.0597222	0.278334	0.117252	-0.260447	-0.0206158	-0.034484	0.0297403	0.146585	0.136805	0.0518476	0.184707	-0.129389	0.0323769	-0.0224423	-0.0344525	0.188934
ENSG00000177363	M0_grey	LRRN4CL	LRRN4CL	protein_coding	11	-1	q12.3	62453874	62457371	LRRN4 C-terminal like [Source:HGNC Symbol;Acc:33724]	-0.232053	0.0819275	-0.0793773	0.0899009	-0.0366031	-0.193343	0.156529	0.0570382	-0.050419	0.506363	0.00906187	-0.123114	0.196851	0.0465392	-0.0176795	0.0919864	-0.115036	0.0167922	0.0250272	0.00188715	0.246618	0.0721818	-0.273647	0.143184	-0.0147886	0.0322205	-0.00849168	0.0654664	0.083084	0.118552	-0.134616	-0.000765752	-0.183878	0.0493779	0.0960913
ENSG00000177370	M0_grey	TIMM22	TIMM22	protein_coding	17	1	p13.3	900357	906911	translocase of inner mitochondrial membrane 22 homolog (yeast) [Source:HGNC Symbol;Acc:17317]	-0.192256	-0.270168	0.490311	-0.0824937	0.353588	0.203616	-0.296991	-0.228865	0.119747	-0.264718	0.246331	0.334717	-0.293936	0.161642	-0.420194	-0.126452	0.489752	-0.0894249	0.126446	-0.0467695	-0.416119	-0.324518	0.17977	-0.200353	0.0200252	0.32842	-0.25262	-0.206654	-0.128001	-0.251578	0.459317	0.00522855	-0.105998	0.156391	-0.0837726
ENSG00000177374	M0_grey	HIC1	HIC1	protein_coding	17	1	p13.3	1957448	1962981	hypermethylated in cancer 1 [Source:HGNC Symbol;Acc:4909]	-0.186279	0.128933	-0.33248	0.177603	-0.165234	-0.321538	0.453458	0.211472	0.0626208	0.563962	-0.0687554	-0.176949	0.38907	-0.0707871	0.204346	0.184763	-0.357099	-0.182593	0.00533569	0.0476901	0.474403	0.115654	-0.417101	0.099494	-0.278122	-0.127707	0.117915	0.167785	-0.177189	0.236082	-0.211262	0.186575	-0.117217	0.160923	0.150991
ENSG00000177380	M0_grey	PPFIA3	PPFIA3	protein_coding	19	1	q13.33	49622646	49654283	protein tyrosine phosphatase, receptor type, f polypeptide (PTPRF), interacting protein (liprin), alpha 3 [Source:HGNC Symbol;Acc:9247]	-0.425307	-0.23356	0.322625	0.133433	0.619205	-0.306004	-0.325518	-0.268461	0.0128085	-0.18009	0.47578	-0.0913049	0.139208	0.616535	-0.646509	0.288131	0.101736	-0.00424323	0.712179	0.161069	-0.0832047	0.110244	-0.0893668	0.0673566	-0.167839	0.101715	-0.436953	-0.126307	-0.20987	0.342466	0.144417	-0.416511	-0.520383	-0.417289	0.472259
ENSG00000177383	M0_grey	MAGEF1	MAGEF1	protein_coding	3	-1	q27.1	184428156	184429836	melanoma antigen family F, 1 [Source:HGNC Symbol;Acc:29639]	-0.220258	-0.426102	0.57481	-0.0964311	0.564441	0.0300645	-0.484716	-0.141437	-0.236407	-0.0794394	0.260255	-0.100778	0.0283526	0.482398	-0.525045	0.0283304	0.271682	-0.0131091	0.378442	-0.272631	-0.259777	-0.0248683	0.292029	0.220633	0.190599	0.0105003	-0.309803	0.103742	-0.0936674	0.0867443	0.120719	-0.500017	-0.432555	-0.119456	0.163841
ENSG00000177398	M6_red	UMODL1	UMODL1	protein_coding	21	1	q22.3	43483068	43563563	uromodulin-like 1 [Source:HGNC Symbol;Acc:12560]	0.089588	-0.141744	0.215938	-0.364031	-0.0519798	0.35054	-0.0761995	-0.188571	0.00854512	-0.127886	-0.278386	0.232046	-0.194256	-0.0203663	-0.041268	-0.434923	0.344172	0.0716927	-0.208532	-0.0306801	-0.319117	-0.264239	0.209899	-0.111975	0.181719	-0.0721959	-0.0201859	-0.302207	-0.00786798	-0.333329	0.202074	0.134712	0.151636	0.324246	-0.397628
ENSG00000177406	M0_grey	RP11-218M22.1		antisense	12	1	p13.33	740057	772872		0.100314	0.156732	-0.135668	0.0800968	-0.169143	-0.00437296	0.109874	0.173838	0.0270338	0.0692316	-0.0587003	-0.0187571	-0.0282784	-0.228275	0.209765	0.0189725	-0.106402	0.0400359	-0.203948	0.0346453	0.107396	0.0461588	-0.0550965	0.0306889	0.0387322	0.00359447	0.174139	0.216518	0.0962577	-0.020249	-0.0748408	0.146044	0.144127	0.0680193	-0.066374
ENSG00000177409	M0_grey	SAMD9L	SAMD9L	protein_coding	7	-1	q21.2	92759368	92777682	sterile alpha motif domain containing 9-like [Source:HGNC Symbol;Acc:1349]	-0.0246317	0.380409	-0.557507	0.204652	-0.478538	-0.182009	0.599601	0.51924	0.00533621	0.391872	-0.218738	-0.166408	0.246787	-0.320188	0.519026	0.164869	-0.438184	-0.0668689	-0.24933	0.0321664	0.508644	0.158247	-0.421127	0.0229608	-0.121641	-0.166376	0.423629	0.366107	0.0672241	0.141556	-0.308542	0.264555	0.154762	0.144033	0.0432131
ENSG00000177410	M27_white	ZFAS1	ZFAS1	antisense	20	1	q13.13	47894715	47905797	ZNFX1 antisense RNA 1 [Source:HGNC Symbol;Acc:33101]	0.146071	0.428027	-0.505674	0.0573776	-0.644184	0.152552	0.508914	0.265752	0.130613	0.0614915	-0.398923	0.0913027	0.0760147	-0.517345	0.62098	-0.0475117	-0.271173	0.0558919	-0.506424	0.103592	0.284296	0.0100509	-0.25459	-0.166754	0.048866	-0.176411	0.738082	0.00830065	0.173864	-0.100521	-0.185997	0.489995	0.491807	0.3507	-0.235118
ENSG00000177418	M0_grey	AC006001.1		pseudogene	7	-1	q11.21	66021832	66022349		0.00873652	-0.0178804	-0.0258552	-0.0243283	-0.0123053	-0.00797669	-0.0371009	-0.0948167	0.00530867	-0.0408962	-0.0166215	-0.0159523	-0.00702724	0.0318078	-0.0417332	-0.0501808	-0.0120866	0.153509	0.00135837	0.144348	-0.010996	-0.0168253	-0.00151652	0.0399079	0.0668034	-0.0227574	-0.0460617	-0.0993886	0.0022579	0.00794546	-0.0253442	-0.0316332	-0.0155404	-0.0430845	-0.0259253
ENSG00000177425	M13_salmon	PAWR	PAWR	protein_coding	12	-1	q21.2	79968759	80084877	PRKC, apoptosis, WT1, regulator [Source:HGNC Symbol;Acc:8614]	-0.0784159	0.117416	-0.236289	-0.030791	-0.125327	-0.218832	0.265346	0.25331	-0.123616	0.328497	-0.257517	-0.335083	0.492844	0.090153	0.207781	0.10294	-0.394362	-0.0423131	0.0324425	0.0100807	0.425115	0.27735	-0.227601	0.213009	-0.0407421	-0.485597	0.253392	0.199681	-0.0360816	0.333701	-0.397906	-0.0445023	-0.0545621	0.0192789	0.134059
ENSG00000177426	M7_black	TGIF1	TGIF1	protein_coding	18	1	p11.31	3411606	3458409	TGFB-induced factor homeobox 1 [Source:HGNC Symbol;Acc:11776]	0.103393	0.606773	-0.525324	0.159684	-0.55046	-0.0585291	0.725741	0.302923	0.0760807	0.122733	-0.216246	0.139391	0.0983574	-0.602484	0.66169	0.0448359	-0.266827	-0.32322	-0.456417	-0.121452	0.407613	0.00377072	-0.382875	-0.4024	-0.318994	0.0166964	0.433908	-0.0423537	0.0924581	-0.105015	-0.0551698	0.68762	0.352116	0.389504	-0.189305
ENSG00000177427	M0_grey	MIEF2	MIEF2	protein_coding	17	1	p11.2	18163848	18169866	mitochondrial elongation factor 2 [Source:HGNC Symbol;Acc:17920]	-0.125245	-0.277223	0.398689	-0.0498918	0.323885	0.189234	-0.320228	-0.185374	0.0226721	-0.275553	0.258046	0.276212	-0.30079	0.0968878	-0.341917	-0.0555244	0.395255	-0.0990603	0.121508	-0.258559	-0.394465	-0.262506	0.248147	-0.166127	0.0324328	0.213865	-0.304534	-0.144985	-0.117929	-0.202079	0.398343	-0.102267	-0.109942	0.0502024	-0.040856
ENSG00000177432	M3_brown	NAP1L5	NAP1L5	protein_coding	4	-1	q22.1	89617066	89619386	nucleosome assembly protein 1-like 5 [Source:HGNC Symbol;Acc:19968]	-0.0390858	-0.332441	0.784367	-0.221681	0.542492	0.264335	-0.613725	-0.420364	-0.31755	-0.313048	0.253005	0.0652116	-0.308827	0.419993	-0.559441	-0.239857	0.593788	0.20727	0.210459	-0.115452	-0.566104	-0.210365	0.477771	0.0915576	0.435487	0.313027	-0.322726	-0.234977	0.165306	-0.250908	0.277077	-0.376548	-0.258807	-0.0668276	-0.103521
ENSG00000177453	M0_grey	NIM1K	NIM1K	protein_coding	5	1	p12	43192173	43280952	NIM1 serine/threonine protein kinase [Source:HGNC Symbol;Acc:28646]	-0.28517	-0.118466	0.182687	0.0356784	0.171291	0.110791	0.0983964	0.0375188	0.267327	-0.218449	0.135482	0.377333	-0.0722091	0.0240716	-0.151858	0.0616366	0.290022	-0.295144	0.106494	-0.029209	-0.169577	-0.262995	-0.0619189	-0.402114	-0.281091	0.0850796	-0.0468025	-0.12204	-0.372005	-0.0910742	0.443915	0.177746	0.0072549	0.254923	0.0368097
ENSG00000177455	M0_grey	CD19	CD19	protein_coding	16	1	p11.2	28943260	28950667	CD19 molecule [Source:HGNC Symbol;Acc:1633]	-0.030942	0.0716502	-0.172698	0.110115	-0.0637676	-0.182308	0.161449	0.262519	-0.102473	0.254393	-0.0437806	-0.216079	0.232249	-0.0558705	0.15377	0.133238	-0.270122	-0.0563904	-0.0306515	-0.1134	0.310424	0.128282	-0.144409	0.141113	-0.016428	-0.142808	0.102005	0.323316	-0.038926	0.180015	-0.216873	-0.00675864	-0.0697216	-0.00553364	0.0979352
ENSG00000177459	M6_red	C8orf47	C8orf47	protein_coding	8	1	q22.2	99076539	99105838	chromosome 8 open reading frame 47 [Source:HGNC Symbol;Acc:26823]	0.0310608	-0.133345	0.350293	-0.254603	0.0012936	0.567226	-0.227266	-0.236311	0.100161	-0.300282	-0.0939381	0.520353	-0.516159	-0.132921	-0.160484	-0.399536	0.597574	0.00410411	-0.267903	-0.0395149	-0.575863	-0.428022	0.261241	-0.246345	0.207479	0.212391	-0.0243231	-0.315952	0.0286447	-0.544559	0.503515	0.189016	0.296581	0.35697	-0.447838
ENSG00000177462	M0_grey	OR2T8	OR2T8	protein_coding	1	1	q44	248084320	248085258	olfactory receptor, family 2, subfamily T, member 8 [Source:HGNC Symbol;Acc:15020]	-0.0984522	-0.0371434	0.147118	0.0421739	0.184796	-0.0193729	-0.141025	-0.100838	0.0565147	-0.168566	0.133646	0.0560768	-0.0513067	0.163271	-0.18048	0.067937	0.122945	-0.0348261	0.169075	0.00706158	-0.106163	0.0155598	0.0603955	-0.054055	-0.0481678	0.0789024	-0.140131	-0.0833367	-7.87e-05	0.0344981	0.126519	-0.116471	-0.122425	-0.088546	0.104774
ENSG00000177463	M0_grey	NR2C2	NR2C2	protein_coding	3	1	p25.1	14989091	15095107	nuclear receptor subfamily 2, group C, member 2 [Source:HGNC Symbol;Acc:7972]	-0.322004	-0.224335	0.332711	0.216794	0.578756	-0.225485	-0.330669	-0.128117	0.000736451	-0.060408	0.534044	-0.0518212	0.0511763	0.415137	-0.474922	0.35657	0.105948	-0.116578	0.565561	-0.113868	-0.0878425	0.114979	0.0724446	0.0933855	-0.0897329	0.170809	-0.35476	0.0866947	-0.117061	0.268817	0.159775	-0.385804	-0.357313	-0.334791	0.435398
ENSG00000177464	M7_black	GPR4	GPR4	protein_coding	19	-1	q13.32	46093022	46105466	G protein-coupled receptor 4 [Source:HGNC Symbol;Acc:4497]	-0.12803	0.299304	-0.43103	0.129423	-0.324705	-0.222546	0.737226	0.301229	0.205118	0.367185	-0.139383	0.0807671	0.269744	-0.33348	0.384209	0.105247	-0.279024	-0.284409	-0.170064	-0.00145428	0.470077	-0.0171377	-0.46202	-0.264401	-0.455124	-0.0945983	0.197118	-0.029191	-0.183928	0.0811464	-0.0298486	0.49857	0.0650862	0.316773	-0.0181946
ENSG00000177465	M0_grey	ACOT4	ACOT4	protein_coding	14	1	q24.3	74058410	74063200	acyl-CoA thioesterase 4 [Source:HGNC Symbol;Acc:19748]	-0.106778	-0.237752	0.298506	-0.106908	0.27628	-0.0301867	-0.192329	-0.128747	-0.29875	0.06385	0.0742014	-0.138658	0.0832725	0.246125	-0.239604	-0.0761466	0.132789	0.00299163	0.127895	-0.244728	-0.0713132	-0.0926269	0.121616	0.190165	0.142361	0.00709015	-0.187729	0.0137624	-0.0689123	0.00121806	-0.00267974	-0.223858	-0.325787	0.0466703	-0.00735788
ENSG00000177469	M0_grey	PTRF	PTRF	protein_coding	17	-1	q21.2	40554470	40575535	polymerase I and transcript release factor [Source:HGNC Symbol;Acc:9688]	0.445258	-0.0126881	-0.24829	-0.277471	-0.308652	-0.0119866	0.286833	0.159052	-0.339895	0.597913	-0.415809	-0.358022	0.234274	-0.148428	0.45914	-0.272274	-0.321703	0.0592309	-0.280791	-0.192125	0.28315	0.0972906	0.161309	0.385811	0.190079	-0.375809	0.16007	0.11689	0.0489593	-0.0125493	-0.448012	0.00111645	0.105388	0.0945737	-0.225013
ENSG00000177479	M23_darkturquoise	ARIH2	ARIH2	protein_coding	3	1	p21.31	48956254	49023815	ariadne RBR E3 ubiquitin protein ligase 2 [Source:HGNC Symbol;Acc:690]	0.361749	-0.446433	0.440315	-0.584124	0.204595	0.314012	-0.457355	-0.224869	-0.429464	-0.075598	-0.299008	-0.230851	-0.0152546	0.337202	-0.164726	-0.495785	0.202916	0.370533	-0.0104519	-0.0617732	-0.354907	-0.0873143	0.67691	0.458936	0.598649	-0.36983	-0.135232	-0.0572529	0.0351334	-0.152883	-0.154329	-0.438677	-0.0394192	-0.0345966	-0.281114
ENSG00000177483	M0_grey	RBM44	RBM44	protein_coding	2	1	q37.3	238707032	238751451	RNA binding motif protein 44 [Source:HGNC Symbol;Acc:24756]	-0.199647	-0.111819	-0.0309581	0.0279776	-0.0376304	-0.00953584	0.0589962	0.125653	0.0105462	0.137406	-0.0690638	-0.0046309	0.123891	0.0456304	-0.0484253	0.043673	-0.0344029	0.101661	0.00414098	0.138213	0.0736943	-0.0650563	-0.172918	0.0998327	0.0690774	-0.0817972	0.115454	0.102088	-0.120216	0.0614204	-0.0262895	-0.025348	-0.0567035	0.0938747	0.0533018
ENSG00000177485	M0_grey	ZBTB33	ZBTB33	protein_coding	X	1	q24	119384607	119392253	zinc finger and BTB domain containing 33 [Source:HGNC Symbol;Acc:16682]	-0.0842306	0.272123	0.0473705	-0.0325643	-0.0854198	0.209103	0.21469	-0.0232346	0.213418	-0.183532	-0.0397502	0.39726	-0.118076	-0.244422	0.145676	-0.0712667	0.248372	-0.398898	-0.200983	-0.180936	-0.0664037	-0.178562	-0.0917075	-0.434882	-0.256003	0.136533	0.118809	-0.200362	-0.042953	-0.233288	0.325372	0.455617	0.243936	0.442886	-0.223404
ENSG00000177508	M0_grey	IRX3	IRX3	protein_coding	16	-1	q12.2	54317216	54320675	iroquois homeobox 3 [Source:HGNC Symbol;Acc:14360]	0.0122095	0.164705	-0.106271	0.0918153	-0.192695	0.0974901	0.0809015	0.0171049	0.00856574	0.146971	-0.0424711	0.0717061	-0.128907	-0.239282	0.138659	-0.0442439	0.00191638	0.0311748	-0.23727	-0.00388719	0.018839	-0.0564206	-0.0699795	-0.0300314	0.05389	0.140962	0.0793393	-0.00456605	0.202893	-0.181224	0.0171349	0.17693	0.182707	0.119541	-0.139147
ENSG00000177511	M5_green	ST8SIA3	ST8SIA3	protein_coding	18	1	q21.31	55018044	55038962	ST8 alpha-N-acetyl-neuraminide alpha-2,8-sialyltransferase 3 [Source:HGNC Symbol;Acc:14269]	-0.326239	-0.384763	0.582028	0.0811688	0.810087	-0.13792	-0.443507	-0.190163	-0.0971651	-0.114593	0.598993	-0.0410064	0.0216038	0.477456	-0.638946	0.20544	0.252708	-0.193371	0.553635	-0.179251	-0.217983	-0.0329254	0.16308	0.0482899	-0.0477534	0.194849	-0.494365	0.0216824	-0.256033	0.166655	0.25475	-0.382313	-0.45111	-0.244279	0.31158
ENSG00000177519	M0_grey	RPRM	RPRM	protein_coding	2	-1	q23.3	154333852	154335322	reprimo, TP53 dependent G2 arrest mediator candidate [Source:HGNC Symbol;Acc:24201]	-0.0574744	-0.194131	-0.0083868	0.207829	0.240653	-0.288433	-0.0713983	0.125545	0.140222	-0.25404	0.257248	-0.105461	0.21717	0.253866	-0.128061	0.352844	-0.158406	-0.214285	0.398954	0.0193617	0.0862163	0.0847664	-0.00580086	-0.137477	-0.336903	-0.10393	-0.074186	0.198107	-0.39961	0.330605	-0.0344219	-0.23223	-0.220637	-0.267687	0.390504
ENSG00000177542	M0_grey	SLC25A22	SLC25A22	protein_coding	11	-1	p15.5	790475	798316	solute carrier family 25 (mitochondrial carrier: glutamate), member 22 [Source:HGNC Symbol;Acc:19954]	-0.269821	-0.114723	0.134093	0.428737	0.515415	-0.540014	-0.114145	-0.094693	0.0373842	-0.172372	0.662978	-0.126738	0.175778	0.416691	-0.379546	0.507721	-0.073702	-0.159441	0.70859	0.0926663	0.106638	0.135586	-0.127442	-0.0976113	-0.401761	0.317375	-0.412252	-0.0106974	-0.227351	0.394615	0.0962122	-0.277685	-0.53408	-0.451909	0.599162
ENSG00000177548	M0_grey	RABEP2	RABEP2	protein_coding	16	-1	p11.2	28915742	28947847	rabaptin, RAB GTPase binding effector protein 2 [Source:HGNC Symbol;Acc:24817]	0.212552	-0.18153	0.108298	-0.32044	0.0181768	0.0674133	-0.245902	-0.0815111	-0.30054	0.129326	-0.26648	-0.30362	0.0993143	0.164573	-0.023983	-0.28514	-0.0725883	0.24517	-0.0534082	-0.099413	-0.0216988	0.120105	0.296348	0.43165	0.366339	-0.283201	-0.144723	0.0664708	0.155411	0.0267657	-0.286624	-0.280145	-0.0998805	-0.0737126	-0.147505
ENSG00000177551	M1_turquoise	NHLH2	NHLH2	protein_coding	1	-1	p13.1	116378998	116386538	nescient helix loop helix 2 [Source:HGNC Symbol;Acc:7818]	0.525011	-0.218328	0.240567	-0.538786	-0.0694024	0.499415	-0.263295	-0.25146	-0.0846566	-0.285085	-0.38387	0.106938	-0.26674	-0.0601743	0.0671143	-0.607615	0.275033	0.0883027	-0.323989	-0.0859239	-0.451151	-0.228219	0.591569	-0.0134361	0.333589	-0.224183	-0.0328163	-0.306815	0.0456151	-0.442454	0.0386719	-0.00648605	0.318898	0.173918	-0.531208
ENSG00000177556	M0_grey	ATOX1	ATOX1	protein_coding	5	-1	q33.1	151121877	151152093	antioxidant 1 copper chaperone [Source:HGNC Symbol;Acc:798]	0.19492	0.0490824	-0.0896557	0.114409	-0.0873368	0.0272417	0.0741211	0.223426	-0.0722035	0.0145432	0.0458971	-0.0626105	-0.0363234	-0.274514	0.224342	0.0568827	-0.133888	0.0132067	-0.189014	-0.136795	0.0994203	-0.00239661	0.120285	-0.013273	0.0501803	0.0283397	0.202475	0.244195	0.0219236	-0.0372065	-0.0753574	0.0886712	0.103259	0.0380736	-0.0574658
ENSG00000177565	M5_green	TBL1XR1	TBL1XR1	protein_coding	3	-1	q26.32	176737143	176915261	transducin (beta)-like 1 X-linked receptor 1 [Source:HGNC Symbol;Acc:29529]	-0.247983	-0.282693	0.434207	0.110276	0.646177	-0.27178	-0.469534	-0.204738	-0.192162	-0.0305626	0.450097	-0.27131	0.155255	0.596826	-0.522976	0.302499	0.0598788	-0.092072	0.600636	-0.116489	-0.0900775	0.200097	0.175382	0.268261	0.0640032	0.0694572	-0.361475	0.120262	-0.078837	0.33988	-0.0533783	-0.573086	-0.445611	-0.470671	0.463964
ENSG00000177570	M3_brown	SAMD12	SAMD12	protein_coding	8	-1	q24.12	119201698	119634234	sterile alpha motif domain containing 12 [Source:HGNC Symbol;Acc:31750]	-0.120306	-0.474777	0.735725	-0.116427	0.695418	0.21761	-0.568988	-0.310564	0.0220436	-0.295927	0.441474	0.232912	-0.287545	0.348327	-0.642849	-0.0866969	0.57153	0.0523032	0.318282	-0.0372457	-0.542424	-0.272863	0.386471	-0.0629855	0.152453	0.3059	-0.396686	-0.195428	-0.173822	-0.158552	0.462777	-0.289421	-0.193304	-0.0827759	0.000354884
ENSG00000177575	M7_black	CD163	CD163	protein_coding	12	-1	p13.31	7623409	7656489	CD163 molecule [Source:HGNC Symbol;Acc:1631]	-0.232863	0.149312	-0.401193	0.295429	-0.331562	-0.137427	0.709979	0.634033	0.295127	0.398421	-0.0191398	0.201986	0.141758	-0.406736	0.363454	0.220869	-0.197042	-0.306283	-0.193627	-0.0257576	0.375888	-0.20972	-0.500201	-0.355868	-0.452213	0.0616656	0.317948	0.313235	-0.347305	-0.0420216	0.0872605	0.489015	0.095511	0.426287	0.0466321
ENSG00000177576	M22_darkgreen	C18orf32	C18orf32	protein_coding	18	-1	q21.1	47008028	47013622	chromosome 18 open reading frame 32 [Source:HGNC Symbol;Acc:31690]	0.161388	0.400054	-0.152379	-0.0605593	-0.0976375	-0.168889	0.00975905	-0.154045	-0.0863335	-0.0568841	-0.139168	-0.29727	0.171449	0.0706226	0.171342	0.0506753	-0.270588	0.0750342	0.0409464	0.040317	0.217053	0.543333	0.0094369	0.184511	0.092463	-0.216331	0.0816068	-0.139549	0.464811	0.283037	-0.371572	-0.0891351	0.0387281	-0.292836	0.0981039
ENSG00000177595	M1_turquoise	PIDD	PIDD	protein_coding	11	-1	p15.5	799179	809753	p53-induced death domain protein [Source:HGNC Symbol;Acc:16491]	0.505342	-0.174298	0.0678075	-0.365964	-0.242852	0.513063	-0.188286	-0.139403	0.0263254	-0.16455	-0.347211	0.186436	-0.394141	-0.225905	0.133241	-0.520708	0.221944	0.532565	-0.405648	0.30785	-0.413104	-0.241225	0.435496	0.112833	0.494739	-0.0475478	0.115778	-0.221142	0.176833	-0.445171	0.0689143	0.0678595	0.455637	0.136141	-0.491061
ENSG00000177599	M0_grey	ZNF491	ZNF491	protein_coding	19	1	p13.2	11908482	11920437	zinc finger protein 491 [Source:HGNC Symbol;Acc:23706]	0.18642	-0.0375144	0.0641444	-0.205484	-0.116824	0.252576	-0.15778	-0.075577	-0.0162821	-0.0474644	-0.22759	-0.00692762	-0.175378	-0.0814711	0.0095739	-0.261197	0.0589803	0.265555	-0.245963	0.0603798	-0.168891	0.00868981	0.156912	0.194657	0.352494	-0.099878	0.130038	-0.021864	0.241286	-0.163466	-0.0916275	-0.0559038	0.197778	0.0213723	-0.270768
ENSG00000177600	M27_white	RPLP2	RPLP2	protein_coding	11	1	p15.5	809647	812880	ribosomal protein, large, P2 [Source:HGNC Symbol;Acc:10377]	0.145226	0.227472	-0.441273	0.131859	-0.369994	-0.109855	0.420091	0.456993	-0.0546609	0.224024	-0.225466	-0.212559	0.312917	-0.294511	0.537274	0.142895	-0.462976	-0.11933	-0.223313	-0.0695335	0.434709	0.121501	-0.200763	0.0183749	-0.113488	-0.310649	0.630611	0.353369	-0.0751723	0.162173	-0.34566	0.222421	0.195831	0.151037	0.0369146
ENSG00000177602	M0_grey	GSG2	GSG2	protein_coding	17	1	p13.2	3627211	3630067	germ cell associated 2 (haspin) [Source:HGNC Symbol;Acc:19682]	-0.0033611	-0.0365509	-0.231834	0.115963	-0.118892	-0.144754	0.187585	0.302923	-0.0545288	0.1706	-0.0658685	-0.162394	0.250856	-0.129236	0.219054	0.104165	-0.279219	-0.0961825	-0.0776176	-0.0186466	0.274454	-0.00450833	-0.166863	0.0360541	-0.0613035	-0.16786	0.128845	0.290016	-0.231861	0.128215	-0.195736	0.10071	-0.0091808	0.123337	0.0394138
ENSG00000177606	M21_darkred	JUN	JUN	protein_coding	1	-1	p32.1	59246465	59249785	jun proto-oncogene [Source:HGNC Symbol;Acc:6204]	-0.254959	0.267401	-0.410258	0.404604	-0.147696	-0.423882	0.515659	0.218866	0.163782	0.331537	0.152763	-0.0770198	0.408273	-0.134709	0.20249	0.404896	-0.375911	-0.215631	0.0884736	0.124362	0.558434	0.120076	-0.530775	-0.16512	-0.469241	0.0692728	0.176293	0.0785667	-0.187893	0.318848	-0.123484	0.28163	-0.126779	0.0497499	0.316195
ENSG00000177613	M23_darkturquoise	CSTF2T	CSTF2T	protein_coding	10	-1	q21.1	53455247	53459355	cleavage stimulation factor, 3' pre-RNA, subunit 2, 64kDa, tau variant [Source:HGNC Symbol;Acc:17086]	0.369101	-0.229188	0.390474	-0.417679	0.0632993	0.513474	-0.257962	-0.0818492	-0.106643	-0.336411	-0.176005	0.226519	-0.285904	-0.0644912	0.0471149	-0.441526	0.418009	-0.109825	-0.24566	-0.24717	-0.476385	-0.28255	0.611855	-0.129671	0.24801	-0.0532856	0.0497785	-0.129623	-0.0721966	-0.419321	0.247179	0.0774434	0.314146	0.308798	-0.413276
ENSG00000177614	M5_green	PGBD5	PGBD5	protein_coding	1	-1	q42.13	230457392	230561475	piggyBac transposable element derived 5 [Source:HGNC Symbol;Acc:19405]	-0.431075	-0.22833	0.366862	0.425565	0.641528	-0.23921	-0.28431	-0.135793	0.167977	-0.16572	0.796123	0.158921	-0.113457	0.335186	-0.620558	0.438346	0.240291	-0.0829281	0.606598	0.0822644	-0.166563	-0.0814621	-0.0738222	-0.127165	-0.26973	0.537002	-0.427707	-0.0294617	-0.19824	0.165125	0.404529	-0.241104	-0.411315	-0.331088	0.463286
ENSG00000177627	M0_grey	C12orf54	C12orf54	protein_coding	12	1	q13.11	48876286	48890295	chromosome 12 open reading frame 54 [Source:HGNC Symbol;Acc:28553]	0.0487704	0.00889157	0.166807	-0.102043	-0.0274309	0.248583	-0.110947	-0.144885	-0.0187015	-0.0827562	-0.0279986	0.189943	-0.32353	-0.117773	-0.0804466	-0.198226	0.268198	0.168382	-0.191062	-0.0147011	-0.256208	-0.149075	0.124929	-0.058995	0.233178	0.205647	-0.0468834	-0.210549	0.187247	-0.265082	0.187045	0.0756033	0.124603	0.0827909	-0.225244
ENSG00000177628	M0_grey	GBA	GBA	protein_coding	1	-1	q22	155204243	155214490	glucosidase, beta, acid [Source:HGNC Symbol;Acc:4177]	0.0239378	-0.301213	0.446426	0.0154228	0.483347	-0.131215	-0.41916	-0.196368	-0.307958	-0.102828	0.313046	-0.202711	0.0285599	0.332693	-0.351355	0.00602912	0.161531	-0.00690934	0.294619	-0.224681	-0.170876	-0.0256739	0.298579	0.159233	0.103398	0.185858	-0.453336	0.0162319	-0.0301245	0.0370377	0.0258723	-0.361445	-0.48523	-0.158783	0.0922831
ENSG00000177640	M0_grey	CASC2	CASC2	antisense	10	1	q26.11	119805790	119969663	cancer susceptibility candidate 2 (non-protein coding) [Source:HGNC Symbol;Acc:22933]	-0.0375132	0.142062	0.137245	0.0848831	0.142001	-0.0367079	-0.142601	-0.112044	-0.0384866	-0.0601838	0.163448	-0.0374268	-0.161784	0.0479079	-0.135941	0.0896348	0.0669106	0.00915145	0.0726908	-0.126402	-0.0719655	0.209342	0.0366576	0.0493198	0.0574702	0.171627	-0.148077	-0.0497245	0.319042	0.0356441	0.0232934	-0.129701	-0.0837836	-0.219449	0.0884296
ENSG00000177646	M0_grey	ACAD9	ACAD9	protein_coding	3	1	q21.3	128598439	128634910	acyl-CoA dehydrogenase family, member 9 [Source:HGNC Symbol;Acc:21497]	-0.0347846	-0.39056	0.364914	-0.0205322	0.318912	0.0788506	-0.465749	-0.238266	-0.186938	-0.0897229	0.195862	-0.0833452	-0.112203	0.259922	-0.384747	-0.0503392	0.199201	0.276234	0.172903	-0.00256435	-0.277443	-0.129439	0.238645	0.219736	0.314361	0.155286	-0.274063	0.00644099	-0.0110013	-0.0607604	0.0596281	-0.376682	-0.272132	-0.148037	0.0294257
ENSG00000177663	M0_grey	IL17RA	IL17RA	protein_coding	22	1	q11.1	17565844	17596583	interleukin 17 receptor A [Source:HGNC Symbol;Acc:5985]	-0.170665	-0.0504426	-0.307518	0.129169	-0.107182	-0.315109	0.418076	0.564559	-0.0127614	0.251577	-0.0840087	-0.171393	0.454645	-0.0284152	0.235247	0.226477	-0.372217	-0.238654	0.0931693	-0.0354615	0.454745	-0.00879053	-0.345328	-0.0544839	-0.325283	-0.29389	0.195899	0.472293	-0.481432	0.269384	-0.200066	0.11136	-0.154647	0.173838	0.204595
ENSG00000177666	M0_grey	PNPLA2	PNPLA2	protein_coding	11	1	p15.5	818902	825573	patatin-like phospholipase domain containing 2 [Source:HGNC Symbol;Acc:30802]	0.118167	0.0607296	-0.0709429	-0.0849984	-0.220968	0.257111	0.24878	0.0280407	0.134426	-0.028618	-0.0870047	0.35751	-0.231335	-0.36596	0.230384	-0.257549	0.195509	0.0290087	-0.319997	0.0404254	-0.097346	-0.359138	-0.000290754	-0.311195	-0.063616	0.196611	0.0980771	-0.198961	-0.0761196	-0.377669	0.290014	0.466143	0.261791	0.411926	-0.346602
ENSG00000177669	M0_grey	MBOAT4	MBOAT4	protein_coding	8	-1	p12	29989340	30002202	membrane bound O-acyltransferase domain containing 4 [Source:HGNC Symbol;Acc:32311]	0.0334629	0.109696	-0.0650856	0.113653	-0.0444376	-0.064943	-0.000649629	0.00827699	-0.0389232	0.00248293	0.0583567	-0.0254842	-0.0510315	-0.0790888	0.0499607	0.0770326	-0.0620365	0.0125219	-0.0399716	0.00922865	0.0320494	0.048727	-0.0325153	0.0468474	0.03142	0.0901221	-0.0146938	0.00990191	0.11822	0.0151282	-0.0338496	0.00262845	0.0386301	-0.069074	0.0254167
ENSG00000177674	M15_midnightblue	AGTRAP	AGTRAP	protein_coding	1	1	p36.22	11796141	11814859	angiotensin II receptor-associated protein [Source:HGNC Symbol;Acc:13539]	0.214443	0.556312	-0.604423	0.102798	-0.632714	-0.0171332	0.690025	0.379218	0.0985906	0.145823	-0.328095	0.0547576	0.102947	-0.634438	0.783457	-0.00159607	-0.358936	-0.224216	-0.506	-0.0866962	0.435662	0.0448453	-0.3153	-0.293529	-0.244149	-0.125688	0.477398	0.0615077	0.0879476	-0.0771573	-0.164799	0.645384	0.404652	0.372329	-0.215316
ENSG00000177675	M0_grey	CD163L1	CD163L1	protein_coding	12	-1	p13.31	7499281	7632493	CD163 molecule-like 1 [Source:HGNC Symbol;Acc:30375]	-0.186475	-0.305516	0.142834	-0.00930272	0.166788	-0.126748	-0.00855728	0.238107	-0.000462239	0.156017	-0.0227232	-0.120587	0.21877	0.262941	-0.166339	0.0663907	-0.00812044	-0.0710338	0.166574	-0.0182469	0.0758873	-0.0782338	-0.0652824	0.116116	-0.0851907	-0.131156	0.00361238	0.352826	-0.352224	0.137128	-0.0405741	-0.187347	-0.281121	0.0427267	0.153201
ENSG00000177679	M12_tan	SRRM3	SRRM3	protein_coding	7	1	q11.23	75831216	75916605	serine/arginine repetitive matrix 3 [Source:HGNC Symbol;Acc:26729]	-0.284403	-0.146486	0.237442	-0.130325	0.0844865	0.266044	-0.147337	-0.288204	0.355207	-0.127474	0.00762113	0.424553	-0.341537	0.121052	-0.403441	-0.23318	0.457857	0.269512	0.0306499	0.368535	-0.390764	-0.276108	-0.0421887	-0.0982542	0.0481236	0.228726	-0.180756	-0.336371	0.000960616	-0.276616	0.440985	0.0339542	0.00398161	0.101522	-0.161906
ENSG00000177683	M0_grey	THAP5	THAP5	protein_coding	7	-1	q31.1	108194987	108210194	THAP domain containing 5 [Source:HGNC Symbol;Acc:23188]	0.110795	0.0453063	-0.00422619	-0.0917868	-0.0645947	0.20106	0.0554891	-0.0186015	0.131703	-0.197229	-0.0348967	0.170901	-0.0894457	-0.142752	0.145749	-0.0547344	0.0725783	-0.21105	-0.113661	-0.0837788	-0.101291	-0.0532695	0.174165	-0.206876	-0.0678616	-0.0579392	0.0915773	-0.141724	-0.0852444	-0.121239	0.102972	0.14989	0.32342	0.0793826	-0.102093
ENSG00000177685	M24_darkgrey	EFCAB4A	EFCAB4A	protein_coding	11	1	p15.5	826144	831991	EF-hand calcium binding domain 4A [Source:HGNC Symbol;Acc:28703]	0.0152151	-0.0163867	-0.138841	0.0346856	-0.0401106	-0.256885	-0.0293609	-0.0202161	-0.253482	0.420484	-0.0890378	-0.448339	0.296862	0.150231	0.00911316	0.0578011	-0.329897	0.247103	0.067092	0.0582471	0.293746	0.267318	-0.0991844	0.499774	0.19491	-0.172476	-0.033965	0.170611	0.162241	0.257553	-0.435077	-0.259094	-0.232137	-0.194294	0.131838
ENSG00000177688	M0_grey	SUMO4	SUMO4	protein_coding	6	1	q25.1	149721495	149722177	small ubiquitin-like modifier 4 [Source:HGNC Symbol;Acc:21181]	-0.031149	0.200532	-0.394554	0.119543	-0.359887	-0.00312229	0.392146	0.249051	0.208675	0.104005	-0.160253	0.0947569	0.10535	-0.308684	0.340237	0.0580769	-0.209406	-0.013234	-0.23584	0.171148	0.255743	-0.0607284	-0.313316	-0.198548	-0.160916	-0.0879162	0.321987	0.0761815	-0.120226	-0.00454555	-0.0653931	0.346392	0.250835	0.206306	-0.057233
ENSG00000177692	M0_grey	DNAJC28	DNAJC28	protein_coding	21	-1	q22.11	34860497	34864027	DnaJ (Hsp40) homolog, subfamily C, member 28 [Source:HGNC Symbol;Acc:1297]	-0.0876872	-0.361535	0.443043	-0.201423	0.337725	0.185451	-0.517217	-0.213134	-0.0575463	-0.131072	0.0461102	0.0103474	-0.171164	0.376215	-0.478749	-0.14387	0.322126	0.295856	0.18652	0.153899	-0.376329	-0.0280562	0.269893	0.282478	0.33077	0.00943961	-0.28144	0.0121073	0.06642	-0.0420724	0.119592	-0.431271	-0.14768	-0.183828	0.0050831
ENSG00000177694	M1_turquoise	NAALADL2	NAALADL2	protein_coding	3	1	q26.31	174156363	175523428	N-acetylated alpha-linked acidic dipeptidase-like 2 [Source:HGNC Symbol;Acc:23219]	0.475799	0.34981	-0.281835	-0.109084	-0.351699	0.0589434	0.0650071	-0.0258185	-0.128789	0.0571075	-0.259542	-0.196807	-0.0765645	-0.242346	0.433745	-0.115535	-0.24546	0.165077	-0.267782	-0.0988265	0.119497	0.329249	0.180383	0.185968	0.236465	-0.171822	0.188302	-0.00644321	0.491406	-0.00577637	-0.340168	0.00659094	0.326756	-0.175739	-0.154692
ENSG00000177697	M21_darkred	CD151	CD151	protein_coding	11	1	p15.5	832843	839831	CD151 molecule (Raph blood group) [Source:HGNC Symbol;Acc:1630]	-0.188713	0.257652	-0.487149	0.41477	-0.178409	-0.538378	0.544176	0.326885	0.0537319	0.493456	0.0964425	-0.29553	0.469201	-0.150148	0.281107	0.427784	-0.57798	-0.212826	0.0656832	0.00240923	0.67784	0.246992	-0.540373	0.0417694	-0.383981	-0.0674225	0.149411	0.257922	-0.121548	0.391411	-0.335006	0.154148	-0.194756	-0.0202114	0.330905
ENSG00000177700	M4_yellow	POLR2L	POLR2L	protein_coding	11	-1	p15.5	837356	842545	polymerase (RNA) II (DNA directed) polypeptide L, 7.6kDa [Source:HGNC Symbol;Acc:9199]	-0.231562	0.219256	-0.246683	0.459494	0.0231652	-0.405885	0.190574	0.274668	0.037574	0.155059	0.285521	-0.238779	0.318296	-0.0433729	0.0956015	0.479843	-0.390693	-0.127271	0.157087	0.021616	0.450176	0.228891	-0.363275	-0.00509168	-0.249365	0.0759409	0.210666	0.346982	-0.0298312	0.364465	-0.210154	0.0407588	-0.199736	-0.133012	0.37417
ENSG00000177706	M0_grey	FAM20C	FAM20C	protein_coding	7	1	p22.3	192969	300711	family with sequence similarity 20, member C [Source:HGNC Symbol;Acc:22140]	0.00103131	-0.120914	-0.0715791	-0.20484	0.0382365	-0.164305	0.151807	0.0250853	-0.0914647	0.0777267	-0.220262	-0.174467	0.404562	0.191622	0.0687787	-0.0983665	-0.161642	-0.211801	0.142874	-0.0902403	0.198778	0.00636485	-0.0427561	0.00373133	-0.198824	-0.402027	-0.134472	-0.0418697	-0.348414	0.169035	-0.156979	0.00152249	-0.177435	0.144909	-0.00266404
ENSG00000177707	M35_mediumpurple3	PVRL3	PVRL3	protein_coding	3	1	q13.13	110788918	110994410	poliovirus receptor-related 3 [Source:HGNC Symbol;Acc:17664]	-0.513009	-0.0819968	-0.0610253	0.39623	0.378769	-0.630612	0.0192219	0.184208	0.0518312	0.296647	0.395574	-0.376017	0.489428	0.496955	-0.317402	0.64502	-0.348708	-0.145748	0.666791	0.0581332	0.42547	0.427817	-0.364362	0.22669	-0.341056	-0.0530479	-0.189062	0.376542	-0.214514	0.696825	-0.207588	-0.438683	-0.561565	-0.486764	0.78532
ENSG00000177710	M0_grey	SLC35G5	SLC35G5	protein_coding	8	1	p23.1	11188397	11189717	solute carrier family 35, member G5 [Source:HGNC Symbol;Acc:15546]	0.01238	-0.00473562	0.0174387	0.00987662	0.00507042	0.072216	0.0471704	-0.0524432	0.146818	-0.0593616	0.0168113	0.13143	-0.0908247	-0.0930339	7.97e-06	-0.0616499	0.0566798	0.0416851	-0.0697282	0.113771	-0.0758747	-0.116703	0.0190448	-0.131747	-0.0495821	0.0595648	-0.0093446	-0.147228	-0.0691948	-0.119733	0.118602	0.124461	0.0818453	0.0562113	-0.0860772
ENSG00000177721	M0_grey	ANXA2R	ANXA2R	protein_coding	5	-1	p12	43039335	43043272	annexin A2 receptor [Source:HGNC Symbol;Acc:33463]	0.229293	0.208434	-0.255327	-0.0636134	-0.33917	0.0476759	0.218956	0.0343237	-0.172565	0.172229	-0.26722	-0.124115	0.0312596	-0.260227	0.353927	-0.138787	-0.203319	0.1392	-0.30429	0.0241379	0.155584	0.0412723	-0.0350313	0.11193	0.194911	-0.118435	0.221409	-0.104812	0.195577	-0.07699	-0.241264	0.181678	0.220634	0.084409	-0.189683
ENSG00000177725	M0_grey	AC105206.1		pseudogene	8	1	p21.3	22026851	22029223		0.0934924	0.116339	-0.184511	-0.0570819	-0.166329	-0.0395747	0.123837	0.029099	0.00587682	0.0700473	-0.201058	-0.130097	0.169193	-0.0734864	0.206195	-0.0718473	-0.201931	0.0525994	-0.132504	0.112438	0.179304	0.0906076	-0.0654519	0.0390506	0.0310011	-0.201241	0.169593	-0.0209937	0.0388253	0.0610873	-0.209865	0.113966	0.100475	0.0553985	-0.0733587
ENSG00000177728	M29_steelblue	KIAA0195	KIAA0195	protein_coding	17	1	q25.1	73437240	73496171	KIAA0195 [Source:HGNC Symbol;Acc:28983]	0.0200835	0.43262	-0.194866	0.175686	-0.0886057	-0.178484	0.00415936	-0.18146	-0.00887628	-0.0447907	0.105319	-0.0821105	-0.0928998	-0.0415458	0.0569224	0.139365	-0.128712	0.265058	0.0834192	0.223197	0.139252	0.400568	-0.122056	0.125272	0.0444655	0.158914	-0.0846819	-0.153504	0.577862	0.187554	-0.0711095	-0.0169836	-0.00834455	-0.320376	0.130842
ENSG00000177731	M0_grey	FLII	FLII	protein_coding	17	-1	p11.2	18148150	18162230	flightless I homolog (Drosophila) [Source:HGNC Symbol;Acc:3750]	0.151438	-0.263222	-0.0303948	-0.0594313	-0.010423	-0.019377	-0.00291418	0.102118	-0.089028	0.102016	-0.0833191	-0.150287	0.15335	0.00180887	0.0725184	-0.0869897	-0.139056	0.0830478	-0.0293912	0.0787297	0.0390891	-0.116962	0.128791	0.122945	0.0655277	-0.14821	-0.083251	0.0786571	-0.244505	-0.017025	-0.146046	-0.0709165	-0.0376964	0.123112	-0.0554764
ENSG00000177732	M0_grey	SOX12	SOX12	protein_coding	20	1	p13	306207	310865	SRY (sex determining region Y)-box 12 [Source:HGNC Symbol;Acc:11198]	-0.0514829	-0.0429747	-0.191524	0.13469	0.157257	-0.374385	-0.0881131	-0.0355365	0.0831304	0.0493875	0.136399	-0.300895	0.336965	0.322472	-0.0909488	0.302721	-0.350073	0.138287	0.442792	0.321147	0.248113	0.404852	-0.104406	0.277709	-0.165233	-0.242519	-0.179895	0.124284	-0.0449653	0.497839	-0.262542	-0.331527	-0.179822	-0.495157	0.438699
ENSG00000177733	M0_grey	HNRNPA0	HNRNPA0	protein_coding	5	-1	q31.2	137087075	137090039	heterogeneous nuclear ribonucleoprotein A0 [Source:HGNC Symbol;Acc:5030]	-0.159063	-0.397	0.547779	-0.240486	0.488022	0.0867538	-0.293017	-0.151222	-0.25892	-0.171427	0.148604	0.00273258	0.100789	0.420716	-0.383604	-0.118539	0.344028	-0.183929	0.295617	-0.326603	-0.245333	-0.21618	0.303588	-0.0304005	0.0693777	-0.0607689	-0.248668	-0.102298	-0.262781	-0.0221641	0.188315	-0.268161	-0.333578	0.101495	0.016839
ENSG00000177736	M0_grey	RP11-474P12.3		pseudogene	9	-1	q33.3	127730573	127731223		-0.192677	-0.155137	0.104756	0.0133556	0.177288	-0.0712119	-0.216315	-0.174777	0.144798	0.0421202	0.0896575	-0.0086849	-0.0210632	0.338064	-0.349697	0.0517935	0.095879	0.302616	0.292223	0.363941	-0.119753	0.0662527	-0.0447122	0.192252	0.0538158	0.0616383	-0.195055	-0.067923	0.00699577	0.132063	0.0526108	-0.308062	-0.188646	-0.294374	0.193099
ENSG00000177738	M0_grey	CTD-2201E18.3		sense_overlapping	5	-1	p12	43014516	43067521		0.154235	0.166989	-0.288262	0.0785779	-0.31633	-0.023727	0.239852	0.152659	-0.0786943	0.117433	-0.159608	-0.0771982	0.0690506	-0.265167	0.347957	-0.022616	-0.209002	0.067856	-0.238659	0.0297869	0.194109	-0.0425689	-0.108926	-0.0121717	0.0385078	-0.0166943	0.227421	0.0573236	0.0408694	-0.0528359	-0.169816	0.223771	0.155568	0.118713	-0.104794
ENSG00000177752	M0_grey	YIPF7	YIPF7	protein_coding	4	-1	p12	44624086	44680573	Yip1 domain family, member 7 [Source:HGNC Symbol;Acc:26825]	-0.0304427	0.00383001	-0.0145529	-0.033117	-0.108442	0.179134	0.0562567	0.0103919	0.188056	-0.048628	-0.0592976	0.21126	-0.11152	-0.108199	0.0324297	-0.0725174	0.108151	0.0648129	-0.124774	0.187208	-0.0996524	-0.133813	-0.0361701	-0.0944648	0.0165505	0.045301	0.135519	-0.109332	-0.0349473	-0.144378	0.138514	0.13906	0.224589	0.148908	-0.113507
ENSG00000177757	M0_grey	FAM87B	FAM87B	lincRNA	1	1	p36.33	752751	755214	family with sequence similarity 87, member B [Source:HGNC Symbol;Acc:32236]	0.0162221	-0.128686	0.111574	-0.231196	-0.00100689	0.171414	-0.0196064	-0.0629945	-0.0801257	0.0167353	-0.192622	0.0351232	0.048152	-0.0204744	-0.000914342	-0.266169	0.0990782	-0.0147849	-0.151598	-0.0994656	-0.0797667	-0.180928	0.0526857	-0.0173744	0.120612	-0.169878	-0.00750793	-0.144597	-0.0864842	-0.153308	0.0228745	0.0853382	0.0255671	0.279354	-0.272456
ENSG00000177788	M0_grey	RP5-1061H20.4		lincRNA	1	-1	q42.13	229394028	229406775		-0.0488528	0.0161311	-0.00560587	0.1406	0.00631993	0.0314033	-0.0181044	0.0526114	0.154688	-0.114276	0.143237	0.128008	-0.150985	-0.100529	-0.0204614	0.0903256	0.0487504	-0.0377533	-0.0149418	0.0522743	-0.0808508	-0.0749114	-0.0352289	-0.145657	-0.0681313	0.189062	0.0460635	0.0174536	-0.00698688	-0.0699059	0.129096	0.0919065	0.0761562	-0.0113034	0.03899
ENSG00000177791	M2_blue	MYOZ1	MYOZ1	protein_coding	10	-1	q22.2	75391412	75401515	myozenin 1 [Source:HGNC Symbol;Acc:13752]	0.0771885	0.487354	-0.362077	0.160047	-0.374524	-0.0525389	0.339551	0.158967	0.00454345	0.129343	-0.121041	-0.0179064	0.0121683	-0.391532	0.405886	0.0718778	-0.233141	-0.0301755	-0.315197	-0.0488997	0.28831	0.159166	-0.237461	-0.0866061	-0.0312371	0.0320306	0.323421	0.0460281	0.29574	0.000162654	-0.129685	0.347087	0.231427	0.131389	-0.0903088
ENSG00000177807	M2_blue	KCNJ10	KCNJ10	protein_coding	1	-1	q23.2	160007257	160040038	potassium inwardly-rectifying channel, subfamily J, member 10 [Source:HGNC Symbol;Acc:6256]	0.331035	0.591116	-0.119319	-0.175344	-0.0818058	-0.158564	-0.0341687	-0.309467	-0.24909	-0.0701131	-0.169934	-0.34151	0.0898265	0.0609843	0.242855	-0.0683681	-0.218168	0.0456878	0.0120444	-0.0779297	0.198766	0.679177	0.127671	0.236715	0.121769	-0.205284	-0.135117	-0.253548	0.722715	0.251831	-0.340885	-0.0800315	0.0640687	-0.335249	-0.00558374
ENSG00000177822	M0_grey	AC108142.1		antisense	4	-1	q34.3	182795591	183066402		-0.298117	-0.0806372	-0.0909474	0.467802	0.248438	-0.458528	-0.0268091	0.114572	0.0829395	-0.0279859	0.426371	-0.211583	0.274603	0.287099	-0.208194	0.542231	-0.262309	-0.13938	0.494976	0.155425	0.227054	0.153833	-0.254207	-0.0248884	-0.299679	0.0710865	-0.0762734	0.234681	-0.264887	0.423088	-0.113752	-0.265228	-0.360584	-0.367606	0.565969
ENSG00000177830	M0_grey	CHID1	CHID1	protein_coding	11	-1	p15.5	867357	915058	chitinase domain containing 1 [Source:HGNC Symbol;Acc:28474]	-0.161631	-0.0116653	0.133761	0.441415	0.315011	-0.218404	-0.11706	-0.0447415	-0.00225486	-0.0950977	0.577394	0.0426084	-0.050772	0.0471354	-0.1855	0.394971	0.0502736	-0.256655	0.287396	-0.192987	-0.00284426	-0.0578877	-0.0133226	-0.172744	-0.260266	0.457824	-0.171322	0.110279	-0.0981531	0.083469	0.22056	-0.0495293	-0.240539	-0.162595	0.321764
ENSG00000177839	M0_grey	PCDHB9	PCDHB9	pseudogene	5	1	q31.3	140566893	140571111	protocadherin beta 9 [Source:HGNC Symbol;Acc:8694]	-0.0984028	-0.330369	0.356799	-0.0433425	0.458966	-0.141227	-0.286928	-0.131696	-0.153469	-0.0233812	0.239225	-0.159029	0.0966128	0.454807	-0.381068	0.0667875	0.127672	0.00222558	0.420386	-0.0216049	-0.125606	0.0306271	0.199945	0.152464	-0.00423412	0.0330907	-0.393044	0.0145678	-0.185639	0.145482	0.0311818	-0.407273	-0.37803	-0.229812	0.246982
ENSG00000177842	M1_turquoise	ZNF620	ZNF620	protein_coding	3	1	p22.1	40547483	40560227	zinc finger protein 620 [Source:HGNC Symbol;Acc:28742]	0.458044	-0.119932	0.00754208	-0.533096	-0.258754	0.470434	-0.102847	-0.0658796	-0.106902	-0.0509234	-0.538994	0.00209389	-0.109193	-0.148354	0.270691	-0.541642	0.071641	0.20104	-0.387107	-0.0500169	-0.219478	-0.0628589	0.399366	0.169782	0.395766	-0.436995	0.128767	-0.0949731	0.10171	-0.285684	-0.134312	0.0448402	0.403576	0.248236	-0.50425
ENSG00000177853	M0_grey	ZNF518A	ZNF518A	processed_transcript	10	1	q24.1	97889472	97965044	zinc finger protein 518A [Source:HGNC Symbol;Acc:29009]	0.23909	0.18497	-0.29424	-0.0336452	-0.292337	0.146641	0.0857124	0.157238	0.0901849	-0.102907	-0.22123	-0.0431553	-0.0279169	-0.250468	0.356806	0.00643028	-0.228844	-0.0105534	-0.232174	-0.0211346	0.0951884	0.187377	0.0342875	-0.0534177	0.0578659	-0.309553	0.324262	0.171714	0.0774215	0.0177853	-0.204308	0.0710298	0.386332	-0.0463519	-0.0893296
ENSG00000177854	M0_grey	TMEM187	TMEM187	protein_coding	X	1	q28	153237778	153248646	transmembrane protein 187 [Source:HGNC Symbol;Acc:13705]	0.2423	0.153846	0.0345931	-0.0284225	-0.0359638	0.0898488	-0.0417405	-0.0377633	-0.0795888	-0.0710726	0.0317694	0.0388923	-0.20539	-0.193384	0.115098	-0.0748508	0.0611878	-0.112898	-0.150032	-0.302742	-0.0647833	0.0386768	0.249847	-0.0479706	-0.000293544	0.12643	-0.0813523	-0.00898153	0.207651	-0.138217	0.0623019	0.0724346	0.10386	-0.0247236	-0.129102
ENSG00000177855	M0_grey	CACYBPP2	CACYBPP2	pseudogene	2	-1	q32.1	184472170	184472847	calcyclin binding protein pseudogene 2 [Source:HGNC Symbol;Acc:45123]	-0.0580046	-0.116345	0.226041	0.0233597	0.120593	0.149332	0.0049939	0.0228966	0.170543	-0.184193	0.126819	0.287307	-0.103652	-0.0349065	-0.0766176	-0.0361607	0.269162	-0.200281	-0.000512091	0.0225527	-0.192168	-0.264929	0.0641784	-0.33962	-0.133262	0.18654	-0.00386236	-0.138508	-0.226995	-0.189258	0.319664	0.195513	0.0780726	0.274298	-0.0653569
ENSG00000177868	M0_grey	CCDC23	CCDC23	protein_coding	1	-1	p34.2	43272723	43282954	coiled-coil domain containing 23 [Source:HGNC Symbol;Acc:29204]	0.0599285	-0.264159	0.17755	-0.129081	0.106416	0.16141	-0.274492	-0.0311137	-0.075204	-0.041666	-0.0628804	-0.104779	-0.0378874	0.206855	-0.179479	-0.0828046	0.064489	0.197491	0.0845407	0.0696478	-0.178864	0.0168338	0.207747	0.250418	0.303875	-0.128382	0.0370528	0.118749	8.07e-05	-3.93e-05	-0.0773028	-0.302999	-0.00357268	-0.105233	-0.00026373
ENSG00000177873	M1_turquoise	ZNF619	ZNF619	protein_coding	3	1	p22.1	40518604	40531727	zinc finger protein 619 [Source:HGNC Symbol;Acc:26910]	0.554371	0.26863	-0.255971	-0.280558	-0.461466	0.301737	0.158163	0.136588	-0.0814928	-0.070657	-0.47009	0.00284108	-0.102407	-0.435607	0.603289	-0.357199	-0.119252	0.0343059	-0.531122	-0.118063	0.0273188	0.0508794	0.207942	0.00458319	0.240617	-0.273927	0.30742	0.0171161	0.263596	-0.234942	-0.182086	0.33059	0.533342	0.276521	-0.453529
ENSG00000177875	M3_brown	C12orf68	C12orf68	protein_coding	12	1	q13.11	48577366	48579709	chromosome 12 open reading frame 68 [Source:HGNC Symbol;Acc:33749]	-0.134705	-0.42758	0.660676	-0.25427	0.706725	-0.0902422	-0.645853	-0.367189	-0.337331	-0.0800887	0.219611	-0.308654	0.146192	0.789442	-0.645381	-0.0779428	0.257156	0.128897	0.577721	-0.0672413	-0.264735	0.133535	0.378596	0.391167	0.263962	-0.0856851	-0.519198	-0.0663646	-0.00309265	0.214813	-0.0292808	-0.684201	-0.559952	-0.333683	0.222072
ENSG00000177879	M0_grey	AP3S1	AP3S1	protein_coding	5	1	q22.3	115177178	115249778	adaptor-related protein complex 3, sigma 1 subunit [Source:HGNC Symbol;Acc:2013]	-0.336394	-0.198905	0.119492	0.492437	0.454181	-0.508775	-0.172035	0.0799682	-0.0256837	0.0907425	0.530628	-0.3503	0.31812	0.449741	-0.370247	0.608811	-0.230948	0.0325267	0.599646	0.119762	0.219839	0.250222	-0.160327	0.206573	-0.109037	0.162463	-0.123693	0.313674	-0.15784	0.525304	-0.177449	-0.48706	-0.53198	-0.485392	0.687354
ENSG00000177885	M0_grey	GRB2	GRB2	protein_coding	17	-1	q25.1	73314157	73401790	growth factor receptor-bound protein 2 [Source:HGNC Symbol;Acc:4566]	-0.27305	-0.278091	0.278107	0.239402	0.44548	-0.171066	-0.0704655	0.170642	-0.115731	-0.11123	0.460112	0.0428605	0.148093	0.115708	-0.236751	0.278311	0.0944743	-0.403852	0.295999	-0.380577	0.022516	-0.257323	-0.0321022	-0.253858	-0.27312	0.177103	-0.159303	0.232711	-0.48722	0.0803996	0.234611	-0.0458406	-0.386605	0.110791	0.222439
ENSG00000177888	M0_grey	ZBTB41	ZBTB41	protein_coding	1	-1	q31.3	197122810	197169672	zinc finger and BTB domain containing 41 [Source:HGNC Symbol;Acc:24819]	0.044002	0.213837	0.0747301	0.0803347	-0.088443	0.369266	0.00834538	-0.0762426	0.229096	-0.404745	0.161283	0.524267	-0.496764	-0.357235	0.089747	-0.00630054	0.346377	-0.255857	-0.234088	-0.185734	-0.327821	-0.23014	0.113174	-0.467046	-0.0964784	0.385063	0.0834935	-0.229359	0.1114	-0.392541	0.455722	0.339453	0.446144	0.139946	-0.189669
ENSG00000177889	M3_brown	UBE2N	UBE2N	protein_coding	12	-1	q22	93799449	93836038	ubiquitin-conjugating enzyme E2N [Source:HGNC Symbol;Acc:12492]	-0.12141	-0.48865	0.827208	-0.246906	0.716506	0.111936	-0.650774	-0.355571	-0.325312	-0.216776	0.258259	-0.119336	-0.0247538	0.632023	-0.641354	-0.147785	0.44639	0.0844357	0.406125	-0.165733	-0.429343	-0.0928889	0.466573	0.227007	0.337766	0.0560619	-0.374528	-0.0955841	-0.0295441	-0.0109979	0.145035	-0.551273	-0.448851	-0.13866	0.0583536
ENSG00000177910	M0_grey	SPATA31C2	SPATA31C2	pseudogene	9	-1	q22.1	90744220	90753361	SPATA31 subfamily C, member 2 [Source:HGNC Symbol;Acc:24508]	-0.13323	-0.0296267	0.0714183	0.0925034	0.128205	-0.138516	-0.0013219	-0.0693846	-0.0592655	0.0632133	0.13757	-0.0519103	0.0609895	0.125748	-0.118715	0.0796156	0.0375286	-0.0147907	0.136064	-0.00660088	0.0395708	-0.0427548	-0.0745032	-0.00830644	-0.0488313	0.137146	-0.135076	-0.0608123	-0.0563437	0.0484482	0.0255764	-0.0523018	-0.189187	-0.0516208	0.109192
ENSG00000177917	M2_blue	ARL6IP6	ARL6IP6	protein_coding	2	1	q23.3	153574407	153617767	ADP-ribosylation-like factor 6 interacting protein 6 [Source:HGNC Symbol;Acc:24048]	0.256367	0.617856	-0.514643	0.111535	-0.544055	0.0464281	0.426652	0.220953	0.20123	0.0169928	-0.220107	0.129632	-0.0768324	-0.615884	0.641989	0.0343557	-0.276956	-0.146211	-0.46873	-0.00331977	0.275898	0.186257	-0.188574	-0.224534	-0.174709	-0.0280118	0.388245	0.0281057	0.311339	-0.0847304	-0.092554	0.543245	0.536504	0.146419	-0.188145
ENSG00000177932	M0_grey	ZNF354C	ZNF354C	protein_coding	5	1	q35.3	178487416	178510538	zinc finger protein 354C [Source:HGNC Symbol;Acc:16736]	0.0197224	0.0199833	-0.173438	-0.161461	-0.0157772	-0.0955663	0.072445	0.0681711	0.0718739	0.059444	-0.22071	-0.248279	0.362255	0.141022	0.140291	0.0547275	-0.326223	-0.16247	0.104929	-0.0407052	0.249352	0.314355	-0.0125784	0.127173	-0.118751	-0.578711	0.110685	0.119721	-0.151697	0.321853	-0.306325	-0.128792	0.0690186	-0.117136	0.123613
ENSG00000177943	M0_grey	MAMDC4	MAMDC4	protein_coding	9	1	q34.3	139745395	139755249	MAM domain containing 4 [Source:HGNC Symbol;Acc:24083]	0.150703	0.0842298	-0.303564	-0.0651252	-0.314884	0.0680895	0.171045	0.056774	0.27858	0.116505	-0.308821	0.00809885	0.0701507	-0.190164	0.240255	-0.121013	-0.202763	0.253292	-0.236614	0.444712	0.123748	0.0762392	-0.11753	0.0682272	0.0160393	-0.209522	0.220925	-0.00330174	0.00633068	-0.00243648	-0.143889	0.194787	0.302836	0.0828686	-0.132037
ENSG00000177946	M0_grey	CENPBD1	CENPBD1	protein_coding	16	-1	q24.3	90036206	90038942	CENPB DNA-binding domains containing 1 [Source:HGNC Symbol;Acc:28272]	0.0481251	-0.28845	0.368384	-0.153318	0.27411	0.234308	-0.323015	-0.0521249	0.0810639	-0.231099	0.0887976	0.172833	-0.192351	0.0848081	-0.192941	-0.164636	0.311191	-0.0990871	0.0481607	-0.152765	-0.32611	-0.200832	0.316043	-0.0907297	0.032649	0.0472747	-0.155885	0.0424524	-0.16743	-0.175705	0.274299	-0.0557067	-0.0129504	0.111817	-0.141169
ENSG00000177947	M0_grey	ODF3	ODF3	protein_coding	11	1	p15.5	196738	200261	outer dense fiber of sperm tails 3 [Source:HGNC Symbol;Acc:19905]	-0.0186867	0.0147219	-0.144714	0.0967712	-0.0413958	-0.131637	0.197655	0.00753669	0.0940817	0.101856	0.0467037	-0.0323498	0.113006	-0.0527673	0.0523551	0.0899471	-0.138166	-0.010381	0.0564564	0.0765487	0.147883	0.083332	-0.176835	-0.0305062	-0.146884	0.020834	0.0149986	-0.0730055	-0.0119943	0.0988103	-0.0728849	0.0904338	-0.024645	-0.0106172	0.0786831
ENSG00000177951	M0_grey	BET1L	BET1L	protein_coding	11	-1	p15.5	167784	207428	Bet1 golgi vesicular membrane trafficking protein-like [Source:HGNC Symbol;Acc:19348]	0.124131	0.0302149	-0.033676	-0.100205	0.0529779	-0.127448	0.135039	0.0655844	-0.100061	0.0181863	-0.0357954	-0.115832	0.200138	0.0771544	0.149611	-0.0491814	-0.0858002	-0.080818	0.11162	-0.0522937	0.144171	0.0442302	0.057753	-0.0304016	-0.141777	-0.123271	-0.0672285	-0.0166807	-0.101223	0.111488	-0.0472537	0.0860004	-0.0915144	0.0464695	0.02873
ENSG00000177954	M27_white	RPS27	RPS27	protein_coding	1	1	q21.3	153963235	153964626	ribosomal protein S27 [Source:HGNC Symbol;Acc:10416]	0.131388	0.35005	-0.54362	0.109395	-0.661615	0.161694	0.477659	0.358976	0.157317	0.136946	-0.370684	0.109411	-0.00119291	-0.509871	0.565877	-0.0210672	-0.25615	0.187051	-0.493042	0.266167	0.233436	-0.0412584	-0.311508	-0.119954	0.0801424	-0.110857	0.812419	0.119234	0.120924	-0.129725	-0.172638	0.449636	0.50995	0.265627	-0.202589
ENSG00000177963	M0_grey	RIC8A	RIC8A	protein_coding	11	1	p15.5	207511	215113	RIC8 guanine nucleotide exchange factor A [Source:HGNC Symbol;Acc:29550]	-0.396282	-0.0723082	0.0399399	0.472916	0.407483	-0.554593	0.0865351	0.16575	-0.0527802	0.0650892	0.566532	-0.187587	0.380136	0.240046	-0.225449	0.56507	-0.207132	-0.359045	0.500717	-0.186421	0.336788	0.0500481	-0.286606	-0.127819	-0.44391	0.212872	-0.163741	0.241511	-0.37058	0.40919	0.0114346	-0.124857	-0.591051	-0.166792	0.560213
ENSG00000177971	M3_brown	IMP3	IMP3	protein_coding	15	-1	q24.2	75931426	75941047	IMP3, U3 small nucleolar ribonucleoprotein, homolog (yeast) [Source:HGNC Symbol;Acc:14497]	0.0199652	-0.344105	0.6995	-0.355803	0.389223	0.405388	-0.50544	-0.233773	-0.158236	-0.208742	0.0521181	0.175285	-0.300574	0.26937	-0.404954	-0.347154	0.597668	0.0890673	0.0284925	-0.231698	-0.525383	-0.243747	0.518098	0.0815682	0.33083	0.15313	-0.212272	-0.0907324	0.0669147	-0.302613	0.329412	-0.219401	-0.124724	0.159689	-0.234856
ENSG00000177981	M0_grey	ASB8	ASB8	protein_coding	12	-1	q13.11	48541571	48574996	ankyrin repeat and SOCS box containing 8 [Source:HGNC Symbol;Acc:17183]	0.0337712	-0.287962	0.608921	-0.240109	0.461962	0.201037	-0.449542	-0.243096	-0.173804	-0.199475	0.182676	0.0779859	-0.23128	0.304154	-0.377304	-0.16956	0.440519	-0.0023844	0.194995	-0.297537	-0.423374	-0.0843134	0.45446	0.120329	0.24816	0.137037	-0.339226	-0.123887	0.118004	-0.132744	0.246589	-0.30644	-0.170118	-0.0485705	-0.0620062
ENSG00000177984	M0_grey	LCN15	LCN15	protein_coding	9	-1	q34.3	139654086	139660707	lipocalin 15 [Source:HGNC Symbol;Acc:33777]	-0.225508	-0.161368	0.0676306	0.113049	0.268925	-0.311489	-0.165023	-0.101834	-0.0710257	-0.0172202	0.189119	-0.197262	0.213308	0.420994	-0.30224	0.211329	-0.0644813	0.0506315	0.434912	0.145887	0.0709228	0.154917	-0.136516	0.160285	-0.0260206	-0.00199387	-0.251084	0.0189057	-0.121586	0.321448	-0.109437	-0.341696	-0.381658	-0.313824	0.339196
ENSG00000177989	M0_grey	ODF3B	ODF3B	protein_coding	22	-1	q13.33	50968139	50971009	outer dense fiber of sperm tails 3B [Source:HGNC Symbol;Acc:34388]	-0.0298773	0.16655	-0.401197	0.127891	-0.397823	-0.0236632	0.602183	0.486594	0.190977	0.322777	-0.217238	0.0564018	0.173522	-0.39701	0.4689	0.0557212	-0.264117	-0.154944	-0.317696	0.0146694	0.349949	-0.115211	-0.353216	-0.167402	-0.221173	-0.132532	0.428085	0.239557	-0.191584	-0.0392638	-0.0879499	0.414714	0.208782	0.407266	-0.0957901
ENSG00000177990	M0_grey	DPY19L2	DPY19L2	protein_coding	12	-1	q14.2	63952693	64062719	dpy-19-like 2 (C. elegans) [Source:HGNC Symbol;Acc:19414]	-0.155253	-0.359589	0.403887	-0.21993	0.355629	0.153139	-0.436857	-0.256918	0.027262	-0.081974	0.0147763	0.0019069	-0.0722101	0.445543	-0.488772	-0.124849	0.27192	0.237029	0.261764	0.0980709	-0.315158	0.0112798	0.191539	0.235742	0.29838	-0.114324	-0.184164	-0.0642512	-0.027651	0.0495645	0.0940995	-0.431901	-0.193932	-0.179509	0.0506182
ENSG00000177994	M0_grey	C2orf73	C2orf73	protein_coding	2	1	p16.2	54557171	54610879	chromosome 2 open reading frame 73 [Source:HGNC Symbol;Acc:26861]	0.030674	0.382282	-0.295531	0.271471	-0.299364	0.0503838	0.215058	0.104619	0.252858	-0.0744527	0.0568524	0.22883	-0.235866	-0.421036	0.247421	0.124341	-0.0567221	-0.0822836	-0.268433	0.0907072	0.0452829	0.00911154	-0.195817	-0.282845	-0.149181	0.265601	0.211839	-0.00601829	0.196946	-0.145468	0.118787	0.356947	0.314666	0.0769588	-0.0601778
ENSG00000178015	M31_violet	GPR150	GPR150	protein_coding	5	1	q15	94955782	94957846	G protein-coupled receptor 150 [Source:HGNC Symbol;Acc:23628]	0.0994029	-0.0535241	0.25197	0.0276555	-0.0135892	0.372796	-0.061276	-0.123901	0.151084	-0.361577	0.219111	0.589887	-0.621557	-0.291961	-0.0795918	-0.176274	0.575968	-0.0548459	-0.222495	-0.167744	-0.494863	-0.533529	0.235643	-0.476145	-0.0376373	0.630807	-0.0938125	-0.286793	-0.00239171	-0.57498	0.609197	0.286297	0.190514	0.246218	-0.295185
ENSG00000178021	M0_grey	TSPYL6	TSPYL6	protein_coding	2	-1	p16.2	54480315	54483409	TSPY-like 6 [Source:HGNC Symbol;Acc:14521]	0.0191887	-0.0782453	0.061124	-0.0705661	-0.020122	0.146019	-0.0448756	-0.0884911	-0.0468546	0.00979706	-0.0240559	0.0991025	-0.169784	-0.0751531	-0.0392081	-0.138347	0.129994	0.122838	-0.101661	0.0243265	-0.142154	-0.127181	0.0424718	0.0138536	0.154547	0.0873202	-0.0879352	-0.116737	0.0283517	-0.161553	0.0991406	0.0408327	0.0856775	0.0819362	-0.136162
ENSG00000178026	M0_grey	FAM211B	FAM211B	protein_coding	22	-1	q11.23	24981588	24989175	family with sequence similarity 211, member B [Source:HGNC Symbol;Acc:33155]	-0.038578	0.0170726	0.129203	0.00120652	0.0992761	0.00370331	-0.280206	-0.376473	-0.0978824	-0.0207592	0.112895	-0.0413143	-0.192558	0.166258	-0.2576	-0.026941	0.114446	0.341289	0.102927	0.162614	-0.171235	0.147513	0.0219063	0.288507	0.312058	0.206757	-0.218249	-0.25228	0.400286	0.0164991	0.00643481	-0.23229	-0.0898512	-0.25607	0.0486195
ENSG00000178028	M0_grey	DMAP1	DMAP1	protein_coding	1	1	p34.1	44679127	44686353	DNA methyltransferase 1 associated protein 1 [Source:HGNC Symbol;Acc:18291]	-0.107723	-0.422688	0.297954	-0.106167	0.196006	0.241254	-0.382114	-0.147056	0.0787634	-0.122099	0.102527	0.192349	-0.273035	0.147775	-0.352831	-0.146373	0.338953	0.277957	0.092703	0.162263	-0.394341	-0.24355	0.188087	0.0600149	0.219595	0.148225	-0.212687	0.0157518	-0.138545	-0.193302	0.274744	-0.189976	-0.0766431	-0.00309512	-0.0702677
ENSG00000178031	M0_grey	ADAMTSL1	ADAMTSL1	protein_coding	9	1	p22.2	18473892	18910948	ADAMTS-like 1 [Source:HGNC Symbol;Acc:14632]	0.151797	-0.351037	0.462632	-0.338583	0.333445	0.154471	-0.439544	-0.348123	-0.278337	-0.165433	-0.00527219	-0.0758747	-0.0946459	0.423596	-0.322224	-0.274508	0.313267	0.101301	0.194421	-0.133729	-0.37199	-0.10307	0.424813	0.164576	0.333018	-0.0818386	-0.30908	-0.195825	-0.00434935	-0.112041	0.0333472	-0.394405	-0.18594	-0.105933	-0.105193
ENSG00000178033	M10_purple	FAM26E	FAM26E	protein_coding	6	1	q22.1	116832809	116845955	family with sequence similarity 26, member E [Source:HGNC Symbol;Acc:21568]	-0.111998	-0.0370664	-0.0927246	-0.0561769	-0.088123	-0.0877694	0.205988	0.238437	-0.127692	0.650437	-0.140592	-0.169683	0.191467	0.0342956	0.0801654	0.00569259	-0.144014	0.0496033	-0.0198519	-0.0137938	0.231483	0.0426375	-0.124039	0.390731	0.0320225	-0.160633	0.126517	0.298934	-0.0183764	0.0845526	-0.180547	-0.0795193	-0.0760066	0.0261915	0.0373753
ENSG00000178035	M0_grey	IMPDH2	IMPDH2	protein_coding	3	-1	p21.31	49061758	49066841	IMP (inosine 5'-monophosphate) dehydrogenase 2 [Source:HGNC Symbol;Acc:6053]	0.183789	-0.0790793	-0.0408874	-0.0239748	-0.153034	0.107532	0.118058	0.233148	-0.203811	0.0441413	-0.149861	-0.0999778	0.213832	-0.195013	0.32195	-0.0726683	-0.117139	-0.141179	-0.244339	-0.274293	0.114085	-0.183043	0.129877	-0.0841475	0.0567191	-0.164483	0.324829	0.176434	-0.209231	-0.100289	-0.13646	0.154292	0.0774364	0.40683	-0.163612
ENSG00000178038	M12_tan	ALS2CL	ALS2CL	protein_coding	3	-1	p21.31	46710487	46735194	ALS2 C-terminal like [Source:HGNC Symbol;Acc:20605]	-0.13259	-0.0368362	0.15437	0.0397417	-0.0998382	0.39774	-0.0530701	-0.146983	0.315587	-0.0399141	0.114044	0.60207	-0.610808	-0.281	-0.162467	-0.17871	0.520342	0.21331	-0.283335	0.199136	-0.425608	-0.467624	-0.0147098	-0.213696	0.105463	0.605501	-0.0529599	-0.222119	0.0882994	-0.535554	0.560954	0.276961	0.260858	0.25442	-0.273971
ENSG00000178053	M0_grey	MLF1	MLF1	protein_coding	3	1	q25.32	158288952	158325041	myeloid leukemia factor 1 [Source:HGNC Symbol;Acc:7125]	-0.274207	0.0536297	-0.077885	0.207169	0.0924009	-0.251219	0.0351485	0.127981	-0.0833841	0.067223	0.0881847	-0.23027	0.368041	0.194048	-0.0528947	0.320074	-0.235584	-0.190816	0.226788	-0.0358466	0.273291	0.198739	-0.262438	0.047824	-0.105969	-0.165766	0.169709	0.203383	-0.142894	0.342699	-0.209888	-0.125896	-0.198122	-0.0837969	0.320963
ENSG00000178055	M0_grey	PRSS42	PRSS42	protein_coding	3	-1	p21.31	46871032	46875585	protease, serine, 42 [Source:HGNC Symbol;Acc:30716]	0.0668533	0.158971	-0.197072	0.0461762	-0.182357	-0.0203526	0.166507	0.0880928	0.0542373	0.0634861	-0.0907764	-0.00805566	0.0225556	-0.197464	0.193938	-0.00769142	-0.130213	-0.0294643	-0.167495	0.0471142	0.130764	0.0380534	-0.0916817	-0.047422	-0.0674329	-0.0347391	0.124955	0.00808008	0.0505186	-0.0106942	-0.0490263	0.167422	0.139524	0.039542	-0.0664896
ENSG00000178057	M0_grey	NDUFAF3	NDUFAF3	protein_coding	3	1	p21.31	49057892	49060928	NADH dehydrogenase (ubiquinone) complex I, assembly factor 3 [Source:HGNC Symbol;Acc:29918]	0.315224	-0.0208936	0.266354	-0.214219	0.138425	0.140514	-0.274454	-0.227584	-0.266004	-0.10417	-0.0111561	-0.147102	-0.129461	0.0424425	-0.0333244	-0.235872	0.114503	0.0461833	-0.0610819	-0.23036	-0.171155	0.107468	0.4439	0.157615	0.27029	0.0456817	-0.152702	-0.151465	0.274728	-0.110657	-0.0533052	-0.135882	-0.0248464	-0.0596616	-0.16937
ENSG00000178074	M0_grey	C2orf69	C2orf69	protein_coding	2	1	q33.1	200775979	200820658	chromosome 2 open reading frame 69 [Source:HGNC Symbol;Acc:26799]	-0.266224	0.0622548	0.0673637	0.442064	0.273559	-0.312376	0.0876403	0.0732126	0.0268119	-0.166091	0.518302	0.0582312	0.102319	0.0563148	-0.122542	0.496333	-0.0230824	-0.368557	0.328704	-0.163681	0.114549	0.00216296	-0.165739	-0.295889	-0.355692	0.341002	-0.0904486	0.0313565	-0.177526	0.204426	0.16902	0.00326748	-0.228909	-0.112996	0.418571
ENSG00000178075	M2_blue	GRAMD1C	GRAMD1C	protein_coding	3	1	q13.31	113547029	113666021	GRAM domain containing 1C [Source:HGNC Symbol;Acc:25252]	-0.109173	0.834352	-0.402135	0.247869	-0.371121	-0.0791995	0.448449	0.0324586	0.279406	-0.055446	-0.0129697	0.260893	-0.145464	-0.429365	0.347811	0.197552	-0.102912	-0.191175	-0.24777	0.0515563	0.25152	0.246285	-0.417942	-0.339877	-0.333593	0.199563	0.254558	-0.176769	0.450233	0.00879345	0.126927	0.511095	0.312842	0.0385565	-0.00465175
ENSG00000178078	M0_grey	STAP2	STAP2	protein_coding	19	-1	p13.3	4324040	4342783	signal transducing adaptor family member 2 [Source:HGNC Symbol;Acc:30430]	-0.147532	0.0757773	-0.021052	0.0333966	-0.0918442	0.130129	0.157428	0.0326682	0.177968	0.0668751	-0.0352976	0.250056	-0.0953831	-0.16826	0.0325858	-0.034553	0.13018	-0.0496355	-0.16208	0.13419	-0.0360207	-0.176537	-0.158735	-0.170937	-0.0802948	0.116105	0.114801	-0.089049	-0.0743417	-0.149512	0.21674	0.270481	0.185016	0.201238	-0.108245
ENSG00000178081	M0_grey	ULK4P3	ULK4P3	pseudogene	15	1	q13.2	30395923	30423960	ULK4 pseudogene 3 [Source:HGNC Symbol;Acc:15777]	-0.0783769	0.326743	-0.330496	0.321188	-0.198297	-0.163029	0.284647	0.208709	0.0881369	0.0648862	0.123541	0.022244	0.0412086	-0.278525	0.240358	0.267602	-0.230432	-0.15524	-0.0878438	-0.0166469	0.275914	0.0617495	-0.280655	-0.193245	-0.218344	0.145155	0.18483	0.135295	0.0092504	0.062497	-0.0306382	0.233125	0.0880153	-0.00844474	0.129064
ENSG00000178082	M1_turquoise	TWF1P1	TWF1P1	pseudogene	17	-1	q11.2	27530441	27531492	twinfilin 1 pseudogene 1 [Source:HGNC Symbol;Acc:21736]	0.620945	0.165516	-0.205856	-0.278996	-0.365757	0.191432	0.0252273	-0.0289263	-0.173731	-0.0843174	-0.407409	-0.144223	-0.0500766	-0.283786	0.445993	-0.331131	-0.168626	0.141664	-0.413926	-0.0356031	-0.0039933	0.0821345	0.289108	0.0792443	0.247408	-0.271383	0.172844	-0.101231	0.235702	-0.172235	-0.304503	0.128377	0.373103	0.0497707	-0.362068
ENSG00000178093	M0_grey	TSSK6	TSSK6	protein_coding	19	-1	p13.11	19623227	19626838	testis-specific serine kinase 6 [Source:HGNC Symbol;Acc:30410]	0.272197	0.196964	-0.191973	-0.144471	-0.283862	0.133676	0.13962	0.0491521	0.0616609	-0.0511851	-0.268263	0.0566853	-0.0674758	-0.250407	0.333246	-0.194723	-0.0759876	-0.0264543	-0.282102	0.0370205	0.0181633	0.0405833	0.0722441	-0.0835982	0.0326718	-0.134366	0.14499	-0.0469136	0.112315	-0.135088	-0.071088	0.250321	0.311655	0.132911	-0.231145
ENSG00000178096	M0_grey	BOLA1	BOLA1	protein_coding	1	1	q21.2	149859440	149872351	bolA family member 1 [Source:HGNC Symbol;Acc:24263]	0.0688171	-0.0209529	0.124127	-0.120102	0.0812471	0.119604	-0.185133	-0.0837132	0.0246146	-0.111785	-0.0259904	-0.0161282	-0.120444	0.0430293	-0.0889409	-0.0706654	0.0606947	0.0070673	-0.00561569	-0.139168	-0.124643	0.133818	0.196729	0.0720401	0.0938515	-0.0737175	-0.0406565	-0.00938264	0.118916	0.00508582	0.0150917	-0.114928	0.0498812	-0.10915	-0.0271869
ENSG00000178104	M9_magenta	PDE4DIP	PDE4DIP	protein_coding	1	-1	q21.1	144836157	145076186	phosphodiesterase 4D interacting protein [Source:HGNC Symbol;Acc:15580]	-0.296866	0.219814	-0.25664	0.365839	-0.0406036	-0.141275	0.238608	0.0591843	0.444371	-0.148482	0.241172	0.220541	-0.00663892	-0.118379	0.00926866	0.374243	-0.132562	-0.154777	0.13288	0.262324	0.14793	0.0651859	-0.392539	-0.317121	-0.415594	0.104065	0.0976378	-0.0295994	-0.12289	0.168147	0.175651	0.202905	0.104637	-0.110668	0.272765
ENSG00000178105	M0_grey	DDX10	DDX10	protein_coding	11	1	q22.3	108535752	108811657	DEAD (Asp-Glu-Ala-Asp) box polypeptide 10 [Source:HGNC Symbol;Acc:2735]	-0.358514	-0.437887	0.372686	0.10429	0.436759	-0.015467	-0.354274	-0.216201	0.00464372	-0.00727204	0.360521	0.0151338	-0.0117895	0.402726	-0.56529	0.13388	0.231747	0.0988113	0.385869	0.0529468	-0.220982	-0.159722	0.0285955	0.0522396	0.0856541	0.194989	-0.284837	-0.0518071	-0.229334	0.0568562	0.156934	-0.395892	-0.374668	-0.174477	0.234881
ENSG00000178115	M0_grey	GOLGA8Q	GOLGA8Q	protein_coding	15	1	q13.2	30844183	30854704	golgin A8 family, member Q [Source:HGNC Symbol;Acc:44408]	0.231457	0.0513449	-0.301337	0.0419807	-0.278533	-0.00345508	0.093022	0.104399	0.0495381	0.106654	-0.1753	-0.152902	0.00602667	-0.148542	0.234205	-0.00158914	-0.263856	0.318004	-0.138775	0.237829	0.112535	0.135064	-0.000186807	0.162155	0.135776	-0.142559	0.174191	0.0708436	0.0838503	0.046651	-0.255597	-0.047776	0.181844	-0.1323	-0.0120818
ENSG00000178125	M0_grey	PPP1R42	PPP1R42	protein_coding	8	-1	q13.1	67876334	67968839	protein phosphatase 1, regulatory subunit 42 [Source:HGNC Symbol;Acc:33732]	-0.0965867	0.297857	-0.243054	0.281402	-0.181903	-0.0664432	0.239261	0.198708	0.0688137	0.051511	0.0558407	0.0317556	-0.00985349	-0.250704	0.20132	0.210633	-0.152793	-0.100311	-0.121719	-0.0208897	0.195262	0.0934863	-0.247396	-0.12482	-0.109089	0.12035	0.217013	0.120542	0.123325	0.0428072	-0.0185659	0.213111	0.131013	0.0293824	0.0725761
ENSG00000178127	M0_grey	NDUFV2	NDUFV2	protein_coding	18	1	p11.22	9102628	9134343	NADH dehydrogenase (ubiquinone) flavoprotein 2, 24kDa [Source:HGNC Symbol;Acc:7717]	-0.0382345	-0.350583	0.595193	-0.381071	0.402023	0.140506	-0.42977	-0.261001	-0.337814	-0.0286675	-0.0895311	-0.196395	0.106741	0.429281	-0.371478	-0.29104	0.266066	0.124348	0.118213	-0.149706	-0.24078	-0.0203481	0.35703	0.290431	0.414026	-0.1765	-0.211095	-0.123869	0.038651	-0.0136809	-0.0651696	-0.372275	-0.294134	0.0643908	-0.120765
ENSG00000178146	M0_grey	RP1-232L22__B.1		pseudogene	X	-1	q22.1	101033942	101035511		-0.127362	-0.114182	0.0763668	-0.094054	0.0656406	-0.0280746	0.0388361	0.0348611	-0.0608703	0.0941889	-0.113226	-0.0582187	0.211048	0.0967376	-0.0300358	-0.0632411	-0.00152605	-0.100786	0.00821921	-0.112998	0.0814944	-0.0802501	-0.0646487	0.0135496	-0.0131542	-0.161004	0.0178352	0.0281097	-0.178568	0.0418553	-0.0286805	0.0289216	-0.131794	0.183793	-0.038603
ENSG00000178149	M0_grey	DALRD3	DALRD3	protein_coding	3	-1	p21.31	49052921	49059726	DALR anticodon binding domain containing 3 [Source:HGNC Symbol;Acc:25536]	-0.25534	-0.397723	0.393094	-0.037914	0.49573	-0.154814	-0.441657	-0.236396	-0.124823	0.0871039	0.194869	-0.240368	0.151197	0.585741	-0.536423	0.100669	0.0931692	0.1534	0.474523	-0.00498052	-0.109317	0.119883	0.128283	0.404777	0.160989	-0.0799391	-0.330388	0.0824368	-0.0726635	0.266211	-0.0472086	-0.592975	-0.501988	-0.283288	0.298648
ENSG00000178150	M2_blue	ZNF114	ZNF114	protein_coding	19	1	q13.33	48675575	48790865	zinc finger protein 114 [Source:HGNC Symbol;Acc:12894]	-0.0199535	0.412844	-0.461129	0.177176	-0.367274	-0.177553	0.364682	0.226022	-0.0239552	0.226373	-0.176015	-0.19228	0.283693	-0.2315	0.40637	0.180819	-0.411931	-0.0121881	-0.170943	0.0573963	0.470006	0.249421	-0.37029	0.0347791	-0.08292	-0.179867	0.35518	0.161806	0.154566	0.216208	-0.324131	0.220439	0.140483	0.0631543	0.0836551
ENSG00000178162	M0_grey	FAR2P2	FAR2P2	pseudogene	2	-1	q21.1	131174328	131188936	fatty acyl CoA reductase 2 pseudogene 2 [Source:HGNC Symbol;Acc:49279]	-0.29998	-0.044066	-0.0300018	0.432721	0.185933	-0.254688	0.0500377	0.16033	0.268016	-0.0769323	0.414853	0.0729465	0.0673972	0.119313	-0.172512	0.467429	-0.0441544	-0.185892	0.3238	0.172715	0.0822799	-0.00651759	-0.249403	-0.223806	-0.390215	0.242737	-0.0128583	0.202873	-0.306043	0.223223	0.155347	-0.0361035	-0.147012	-0.184865	0.441513
ENSG00000178163	M16_lightcyan	ZNF518B	ZNF518B	protein_coding	4	-1	p16.1	10441498	10459034	zinc finger protein 518B [Source:HGNC Symbol;Acc:29365]	-0.531666	-0.030661	-0.125726	0.481575	0.125202	-0.230801	0.182751	0.324716	0.38533	0.0416092	0.370631	0.152388	0.206553	0.0509307	-0.132062	0.550173	-0.117403	-0.331644	0.294582	0.0803055	0.227639	-0.0428589	-0.426508	-0.257248	-0.45792	0.126531	0.12126	0.324618	-0.397958	0.257054	0.167374	0.0461144	-0.0997653	-0.00639639	0.451031
ENSG00000178171	M0_grey	AMER3	AMER3	protein_coding	2	1	q21.1	131513008	131525707	APC membrane recruitment protein 3 [Source:HGNC Symbol;Acc:26771]	-0.303365	-0.41067	0.612656	-0.0501888	0.664583	0.1253	-0.472284	-0.360372	0.14036	-0.208242	0.507988	0.268503	-0.314334	0.350576	-0.718843	-0.0555518	0.524062	0.0238722	0.359649	0.0248373	-0.470367	-0.266124	0.202323	-0.0548851	0.0187343	0.410486	-0.581761	-0.237862	-0.158948	-0.149737	0.51599	-0.226383	-0.270582	-0.122436	0.0618715
ENSG00000178175	M10_purple	ZNF366	ZNF366	protein_coding	5	-1	q13.2	71738479	71803554	zinc finger protein 366 [Source:HGNC Symbol;Acc:18316]	-0.0498941	0.00206206	-0.222288	0.0520876	-0.133578	-0.120136	0.292208	0.204694	0.124416	0.45568	-0.0963771	-0.0475974	0.107868	-0.123655	0.151954	0.0646807	-0.198835	-0.0991441	-0.0623973	-0.000983282	0.22435	0.0260647	-0.196494	0.220823	-0.162932	-0.11847	0.0714383	0.194474	-0.149594	0.081343	-0.0666548	0.106512	0.0226023	0.0698506	0.0347983
ENSG00000178177	M4_yellow	LCORL	LCORL	protein_coding	4	-1	p15.31	17842822	18023499	ligand dependent nuclear receptor corepressor-like [Source:HGNC Symbol;Acc:30776]	-0.144585	0.169477	-0.425052	0.382582	-0.197185	-0.216791	0.313172	0.392038	0.166568	0.177786	0.127464	-0.0484497	0.157363	-0.193769	0.22675	0.427917	-0.377804	-0.177125	0.0317566	-0.0467866	0.35574	0.148768	-0.29017	-0.0455862	-0.305681	-0.00451761	0.19856	0.368167	-0.106913	0.22598	-0.127601	0.072656	0.0694728	-0.138193	0.325096
ENSG00000178184	M0_grey	PARD6G	PARD6G	protein_coding	18	-1	q23	77915115	78005429	par-6 family cell polarity regulator gamma [Source:HGNC Symbol;Acc:16076]	0.0674702	0.0434334	-0.090462	-0.104057	-0.201492	0.101337	0.100553	0.0202539	0.0240859	0.255296	-0.225063	0.0455129	-0.0345027	-0.0997905	0.128796	-0.151572	0.0110928	0.0798259	-0.177601	0.0149506	0.0116868	-0.016007	-0.0134668	0.122776	0.0558067	-0.0583965	0.0466774	-0.0179501	0.0870544	-0.105115	-0.019336	0.0924416	0.123733	0.138238	-0.151563
ENSG00000178187	M0_grey	ZNF454	ZNF454	protein_coding	5	1	q35.3	178368192	178393434	zinc finger protein 454 [Source:HGNC Symbol;Acc:21200]	-0.183784	-0.377972	0.213108	-0.039131	0.332533	-0.0407975	-0.416079	-0.202667	0.10592	-0.0506152	0.0975237	-0.0970911	0.0388612	0.460838	-0.435987	0.0116521	0.08774	0.283566	0.370012	0.338085	-0.17421	0.0463141	0.046779	0.269254	0.143292	-0.0833147	-0.291085	0.0162677	-0.100629	0.170015	-0.011024	-0.443901	-0.253175	-0.290153	0.17912
ENSG00000178188	M0_grey	SH2B1	SH2B1	protein_coding	16	1	p11.2	28857921	28885526	SH2B adaptor protein 1 [Source:HGNC Symbol;Acc:30417]	-0.0121187	-0.243657	0.323434	-0.05964	0.315314	0.104543	-0.405216	-0.290819	0.1265	-0.259411	0.235295	0.196304	-0.300192	0.25645	-0.398896	-0.0804959	0.347202	0.226752	0.265471	0.215192	-0.38865	-0.083633	0.238682	0.0703649	0.0579093	0.253712	-0.344313	-0.165287	0.0497447	-0.0823109	0.315854	-0.221821	-0.09163	-0.248092	0.0534509
ENSG00000178199	M0_grey	ZC3H12D	ZC3H12D	protein_coding	6	-1	q25.1	149768794	149806197	zinc finger CCCH-type containing 12D [Source:HGNC Symbol;Acc:21175]	-0.252663	0.0864996	-0.260824	0.438086	-0.160263	-0.164946	0.323723	0.442318	0.204412	0.108768	0.207994	0.163637	-0.0103689	-0.312401	0.137521	0.328552	-0.117536	-0.173076	-0.0792302	-0.0372136	0.217579	-0.171083	-0.400715	-0.2568	-0.296947	0.307111	0.149479	0.345113	-0.199077	0.0028171	0.145505	0.28371	-0.0270416	0.171578	0.155533
ENSG00000178201	M0_grey	VN1R1	VN1R1	protein_coding	19	-1	q13.43	57966542	57967854	vomeronasal 1 receptor 1 [Source:HGNC Symbol;Acc:13548]	-0.145855	-0.0330249	0.0401643	0.16561	0.0621418	0.0374494	-0.075251	-0.0705196	0.295108	-0.159511	0.208025	0.275663	-0.253102	0.0143409	-0.221877	0.0979629	0.1803	0.0890886	0.0948466	0.267259	-0.18183	-0.110909	-0.0803143	-0.193125	-0.107585	0.279125	-0.101687	-0.105286	-0.0416959	-0.0770714	0.268759	0.0176753	0.0401698	-0.0942324	0.0965631
ENSG00000178202	M0_grey	KDELC2	KDELC2	protein_coding	11	-1	q22.3	108342832	108369159	KDEL (Lys-Asp-Glu-Leu) containing 2 [Source:HGNC Symbol;Acc:28496]	0.0686336	0.304591	-0.497408	0.0662787	-0.483585	-0.0847747	0.502397	0.483164	-0.0175502	0.499224	-0.351606	-0.18682	0.311315	-0.337851	0.563998	0.076492	-0.438849	-0.0723002	-0.318651	-0.0835729	0.508133	0.16665	-0.267298	0.155569	-0.0815721	-0.314352	0.457051	0.402895	0.0727282	0.125232	-0.35004	0.239676	0.220731	0.243396	-0.0473904
ENSG00000178209	M0_grey	PLEC	PLEC	protein_coding	8	-1	q24.3	144989321	145050902	plectin [Source:HGNC Symbol;Acc:9069]	0.0957937	0.120192	-0.108109	-0.0535976	-0.0969021	-0.0612426	0.0824768	-0.141404	-0.115095	0.122696	-0.0817515	-0.0638951	-0.0516602	-0.0184945	0.0791615	-0.120885	-0.0245221	0.306761	-0.0154774	0.151346	0.0741262	0.0635082	-0.0349932	0.141828	0.0957881	0.0627496	-0.1164	-0.142752	0.225873	-0.00378533	-0.0650745	0.0154348	-0.0450176	-0.0807644	-0.0725645
ENSG00000178217	M0_grey	SH2D4B	SH2D4B	protein_coding	10	1	q23.1	82297658	82406316	SH2 domain containing 4B [Source:HGNC Symbol;Acc:31440]	-0.277798	0.0297564	-0.218353	0.249674	0.018781	-0.354884	0.155317	0.227116	-0.0250249	0.110719	0.102894	-0.185457	0.319755	0.134698	-0.0157491	0.359044	-0.294565	-0.122394	0.261504	0.027873	0.314825	0.151472	-0.319044	0.0593612	-0.225242	-0.155827	0.0109751	0.219837	-0.185038	0.357237	-0.174996	-0.126863	-0.24972	-0.16567	0.355405
ENSG00000178222	M0_grey	RNF212	RNF212	protein_coding	4	-1	p16.3	1050038	1107350	ring finger protein 212 [Source:HGNC Symbol;Acc:27729]	-0.028033	-0.045553	-0.0704507	0.0508055	-0.0210638	-0.0463401	0.0168098	0.0368446	0.0786398	-0.0128776	-0.0383225	-0.0766352	0.0413311	0.0787163	-0.0245412	0.0608152	-0.12328	0.0392374	0.073881	0.103295	0.0347889	0.079122	-0.0220258	0.0628439	0.000552433	-0.118827	0.0291786	0.0195385	0.00347822	0.0836931	-0.103982	-0.109824	-0.00629135	-0.108458	0.0857437
ENSG00000178226	M0_grey	PRSS36	PRSS36	protein_coding	16	-1	p11.2	31150246	31161415	protease, serine, 36 [Source:HGNC Symbol;Acc:26906]	-0.0230876	-0.16786	0.213431	-0.182672	0.103292	0.0908858	-0.127035	-0.0599649	-0.108117	0.055251	-0.0783888	0.0385404	-0.034413	0.0859515	-0.124371	-0.200707	0.188009	-0.0356851	-0.0442555	-0.109773	-0.120354	-0.15688	0.102556	0.0697874	0.0755758	-0.010135	-0.128002	0.0512242	-0.100223	-0.130071	0.0950576	-0.0117289	-0.102535	0.166858	-0.156212
ENSG00000178229	M0_grey	ZNF543	ZNF543	protein_coding	19	1	q13.43	57831877	57842144	zinc finger protein 543 [Source:HGNC Symbol;Acc:25281]	-0.178576	-0.0407689	0.0343523	0.0847138	-0.0102546	0.172793	-0.0742025	-0.0931817	0.417657	-0.165464	0.0685435	0.383576	-0.256414	-0.0498718	-0.138602	0.00396444	0.235498	0.0643676	-0.00102307	0.319888	-0.233397	-0.182265	-0.124279	-0.165158	-0.0236032	0.208963	-0.0414354	-0.174357	-0.0499214	-0.156165	0.322211	0.135084	0.196154	0.101933	-0.0413609
ENSG00000178233	M19_lightyellow	TMEM151B	TMEM151B	protein_coding	6	1	p21.1	44238203	44275243	transmembrane protein 151B [Source:HGNC Symbol;Acc:21315]	-0.366701	-0.22312	0.405417	-0.0289379	0.652067	-0.319116	-0.403145	-0.282588	-0.0453421	0.0263851	0.358341	-0.211045	0.17456	0.7549	-0.671248	0.183284	0.115753	0.0920056	0.736067	0.17469	-0.063893	0.275264	0.0214503	0.329845	-0.0405381	0.02846	-0.501092	-0.0313991	-0.0149147	0.393037	0.0373586	-0.545766	-0.561182	-0.489023	0.458781
ENSG00000178234	M5_green	GALNT11	GALNT11	protein_coding	7	1	q36.1	151722759	151819425	UDP-N-acetyl-alpha-D-galactosamine:polypeptide N-acetylgalactosaminyltransferase 11 (GalNAc-T11) [Source:HGNC Symbol;Acc:19875]	-0.325454	-0.423079	0.651534	0.0153158	0.710937	-0.111946	-0.507655	-0.24306	-0.263414	-0.0438556	0.455707	-0.179349	0.0544488	0.607549	-0.685419	0.123594	0.271625	0.0957571	0.533037	-0.142155	-0.226903	-0.025325	0.214933	0.239274	0.19009	0.170694	-0.376062	0.0272282	-0.0796349	0.153561	0.105898	-0.576316	-0.592891	-0.254713	0.29507
ENSG00000178235	M0_grey	SLITRK1	SLITRK1	protein_coding	13	-1	q31.1	84451344	84456528	SLIT and NTRK-like family, member 1 [Source:HGNC Symbol;Acc:20297]	-0.170038	-0.410492	0.298117	0.200756	0.645091	-0.299658	-0.355277	-0.116437	0.0357251	-0.136934	0.551994	-0.160143	0.142431	0.454416	-0.488745	0.338726	0.00376723	-0.126223	0.634037	-0.0682671	-0.0677671	0.0987819	0.134692	0.0309697	-0.204353	0.0746544	-0.490291	0.0965473	-0.350055	0.333272	0.092034	-0.461528	-0.467369	-0.407892	0.458193
ENSG00000178252	M4_yellow	WDR6	WDR6	protein_coding	3	1	p21.31	49044495	49053386	WD repeat domain 6 [Source:HGNC Symbol;Acc:12758]	-0.0706641	0.224365	-0.408445	0.543476	-0.153752	-0.292955	0.218248	0.381296	0.0990853	0.0832354	0.291403	-0.0861936	0.0930301	-0.298133	0.267018	0.502951	-0.400856	-0.0132595	0.0181638	0.0460219	0.357152	0.15348	-0.289438	-0.0662387	-0.220928	0.154422	0.203271	0.412959	0.0239773	0.241165	-0.108902	0.11602	0.0488234	-0.175303	0.327517
ENSG00000178295	M0_grey	GEN1	GEN1	protein_coding	2	1	p24.2	17935125	17966632	GEN1 Holliday junction 5' flap endonuclease [Source:HGNC Symbol;Acc:26881]	0.00453784	-0.275231	0.204147	-0.13807	0.174434	-0.0509613	-0.30825	-0.059228	-0.46653	0.0673696	-0.0966593	-0.358146	0.235323	0.333224	-0.172415	-0.086774	-0.0197057	0.232877	0.137638	-0.086036	-0.00281202	0.0207771	0.140278	0.360815	0.383379	-0.191901	-0.0575088	0.162419	-0.0331363	0.133359	-0.26478	-0.392978	-0.361668	-0.0642411	0.0322407
ENSG00000178297	M0_grey	TMPRSS9	TMPRSS9	protein_coding	19	1	p13.3	2389769	2426237	transmembrane protease, serine 9 [Source:HGNC Symbol;Acc:30079]	-0.091653	0.00139919	-0.17647	-0.00743072	0.123222	-0.479868	0.00205889	0.0444342	-0.0837004	0.257513	-0.107535	-0.576774	0.599698	0.427236	-0.0313907	0.214039	-0.498264	0.107509	0.395793	0.202783	0.443798	0.579598	-0.177563	0.449724	-0.0646019	-0.52549	-0.0493022	0.199408	0.0079819	0.650484	-0.550079	-0.38362	-0.348179	-0.361285	0.391357
ENSG00000178301	M0_grey	AQP11	AQP11	protein_coding	11	1	q14.1	77300436	77321400	aquaporin 11 [Source:HGNC Symbol;Acc:19940]	-0.0112607	-0.12316	0.480727	-0.143004	0.263946	0.327467	-0.342443	-0.266472	0.0197188	-0.301191	0.187812	0.341262	-0.417192	0.0836358	-0.334948	-0.223536	0.555463	-0.00656041	-0.00360004	-0.0729013	-0.495857	-0.264293	0.305404	-0.141795	0.121741	0.378547	-0.273015	-0.24689	0.0897711	-0.363209	0.453931	0.00165783	0.0292771	0.0977367	-0.195283
ENSG00000178307	M0_grey	TMEM11	TMEM11	protein_coding	17	-1	p11.2	21100593	21117937	transmembrane protein 11 [Source:HGNC Symbol;Acc:16823]	-0.0988307	-0.171653	0.22754	-0.189221	0.171406	0.0880797	-0.0996279	-0.128142	-0.035957	-0.0829842	-0.0389223	0.0669635	0.106915	0.148293	-0.146733	-0.138308	0.161784	-0.205302	0.0466	-0.0901911	-0.111258	-0.16138	0.0947754	-0.0788322	-0.0504653	-0.103002	-0.117627	-0.144551	-0.227068	-0.0697542	0.11884	0.0243951	-0.0968462	0.218676	-0.0970688
ENSG00000178338	M0_grey	ZNF354B	ZNF354B	protein_coding	5	1	q35.3	178286954	178315123	zinc finger protein 354B [Source:HGNC Symbol;Acc:17197]	0.219177	-0.0449943	-0.138979	-0.198485	-0.231756	0.164593	-0.118959	-0.0419471	-0.191662	0.0334054	-0.343797	-0.241691	0.064959	-0.00551265	0.142496	-0.191413	-0.180657	0.462523	-0.197792	0.247412	-0.00477493	0.124748	0.103276	0.327078	0.462452	-0.332522	0.243675	-0.00190398	0.186183	0.000746967	-0.364955	-0.182775	0.228702	-0.0871037	-0.151752
ENSG00000178342	M0_grey	KCNG2	KCNG2	protein_coding	18	1	q23	77623668	77660184	potassium voltage-gated channel, subfamily G, member 2 [Source:HGNC Symbol;Acc:6249]	-0.126423	-0.12464	-0.0434114	0.234314	0.241212	-0.511834	-0.0901963	-0.026261	-0.139425	0.0695269	0.259119	-0.406803	0.363872	0.429739	-0.204564	0.349295	-0.295844	-0.00512365	0.483069	0.0489757	0.255625	0.241633	-0.119677	0.191482	-0.175699	-0.0300791	-0.191611	0.139464	-0.133061	0.447902	-0.319592	-0.399747	-0.494184	-0.433532	0.476735
ENSG00000178343	M0_grey	SHISA3	SHISA3	protein_coding	4	1	p13	42399856	42404504	shisa family member 3 [Source:HGNC Symbol;Acc:25159]	0.11759	0.0266569	-0.0567925	-0.13087	-0.205979	0.211088	0.123711	0.0570222	-0.033248	0.040932	-0.197707	0.144138	-0.100563	-0.260089	0.178318	-0.250173	0.0699549	0.0516675	-0.323296	0.0638303	-0.0750326	-0.237045	0.0253226	-0.0583934	0.127254	0.00686927	0.105255	-0.1261	-0.00339509	-0.280834	0.0535724	0.260985	0.250789	0.278875	-0.322444
ENSG00000178363	M0_grey	CALML3	CALML3	protein_coding	10	1	p15.1	5566924	5568225	calmodulin-like 3 [Source:HGNC Symbol;Acc:1452]	-0.0266117	-0.239049	0.308406	-0.350125	0.306896	-0.0121726	-0.303181	-0.275795	-0.173257	0.0139876	-0.105285	-0.198939	0.132754	0.451712	-0.323823	-0.216088	0.123781	0.0602942	0.239161	0.0185848	-0.137235	0.125592	0.242142	0.281638	0.170235	-0.281187	-0.305257	-0.121928	-0.0337026	0.125776	-0.082578	-0.348897	-0.250981	-0.124834	-0.00292709
ENSG00000178381	M0_grey	ZFAND2A	ZFAND2A	protein_coding	7	-1	p22.3	1191707	1200395	zinc finger, AN1-type domain 2A [Source:HGNC Symbol;Acc:28073]	-0.0971305	-0.223059	0.241845	0.0134875	0.282803	-0.0823446	-0.0969016	-0.0676726	-0.0707519	-0.0322709	0.107657	-0.143947	0.223066	0.265822	-0.192678	0.0827496	0.00665997	0.0177166	0.199051	0.112934	0.00627592	-0.00999119	0.0440465	0.0586052	0.0736725	-0.100222	0.0402038	-0.0153956	-0.217851	0.16066	-0.0279196	-0.164599	-0.191881	-0.0116778	0.147514
ENSG00000178385	M0_grey	PLEKHM3	PLEKHM3	protein_coding	2	-1	q33.3	208693027	208890284	pleckstrin homology domain containing, family M, member 3 [Source:HGNC Symbol;Acc:34006]	-0.112301	-0.271647	0.576826	-0.00555559	0.477647	0.321871	-0.295488	-0.161378	0.230901	-0.402037	0.443055	0.549006	-0.495686	0.051095	-0.408473	-0.0836093	0.673057	-0.173241	0.142269	-0.0679011	-0.579992	-0.457824	0.328417	-0.389197	-0.110982	0.511111	-0.335086	-0.207843	-0.233674	-0.38306	0.744554	0.0755406	0.0424658	0.134394	-0.0940732
ENSG00000178386	M0_grey	ZNF223	ZNF223	protein_coding	19	1	q13.31	44555520	44572144	zinc finger protein 223 [Source:HGNC Symbol;Acc:13016]	0.00279808	-0.2935	0.538886	-0.308852	0.243344	0.409856	-0.367175	-0.273316	-0.0816086	-0.217079	0.0149993	0.25913	-0.35835	0.137142	-0.330081	-0.324645	0.542873	0.0485288	-0.0504552	-0.234943	-0.515495	-0.319285	0.399552	-0.00311106	0.273492	0.135229	-0.188514	-0.186638	0.0179799	-0.364663	0.351515	-0.137423	-0.0226632	0.189225	-0.266127
ENSG00000178394	M4_yellow	HTR1A	HTR1A	protein_coding	5	-1	q12.3	63256183	63258334	5-hydroxytryptamine (serotonin) receptor 1A, G protein-coupled [Source:HGNC Symbol;Acc:5286]	-0.416605	0.0940501	-0.07224	0.578999	0.0575937	-0.114326	0.103448	0.164333	0.444081	-0.000943575	0.540678	0.406516	-0.289162	-0.185353	-0.14421	0.491161	0.148916	-0.213021	0.151872	0.0287578	-0.0129991	-0.124968	-0.336267	-0.354417	-0.421084	0.640462	-0.0670516	0.170929	-0.0901429	-0.0144073	0.447115	0.179546	-0.0297666	-0.0468838	0.328208
ENSG00000178395	M0_grey	C1orf65	C1orf65	protein_coding	1	1	q41	223566715	223568812	chromosome 1 open reading frame 65 [Source:HGNC Symbol;Acc:26654]	-0.124149	0.0719576	0.0990972	0.114319	0.126096	-0.100656	-0.0534531	-0.0242599	-0.0529818	-0.0240978	0.147503	-0.0144843	-0.0182205	0.0879956	-0.120386	0.104023	0.0498418	-0.0920991	0.0991476	0.0139338	-0.00507723	0.0405195	-0.0664827	-0.0532196	-0.00879953	0.166336	-0.118752	-0.0148883	0.0642546	0.0408755	0.0461853	-0.018348	-0.111174	-0.0330382	0.117805
ENSG00000178397	M0_grey	FAM220A	FAM220A	protein_coding	7	-1	p22.1	6369040	6388612	family with sequence similarity 220, member A [Source:HGNC Symbol;Acc:22422]	-0.0023492	-0.357293	0.590953	-0.0286051	0.469453	0.254388	-0.330748	-0.119231	-0.030858	-0.355245	0.362553	0.246735	-0.27121	0.121912	-0.328012	-0.0431413	0.447548	-0.176215	0.118974	-0.202052	-0.470659	-0.342544	0.382946	-0.184363	0.0796608	0.273003	-0.162877	-0.101707	-0.219845	-0.264217	0.410447	-0.107421	-0.0391152	0.11688	-0.0485576
ENSG00000178401	M1_turquoise	DNAJC22	DNAJC22	protein_coding	12	1	q13.12	49740700	49751309	DnaJ (Hsp40) homolog, subfamily C, member 22 [Source:HGNC Symbol;Acc:25802]	0.652963	-0.126553	0.210721	-0.530084	-0.116549	0.406572	-0.172688	-0.152373	-0.278596	-0.16831	-0.376924	-0.00557506	-0.236369	-0.146456	0.216528	-0.613568	0.221223	0.0926244	-0.403392	-0.226805	-0.328643	-0.201102	0.625339	0.0240239	0.368554	-0.115123	-0.0497326	-0.214913	0.112149	-0.433592	-0.0398674	0.0649305	0.257489	0.223531	-0.551187
ENSG00000178403	M0_grey	NEUROG2	NEUROG2	protein_coding	4	-1	q25	113434672	113437328	neurogenin 2 [Source:HGNC Symbol;Acc:13805]	0.160921	0.0907607	-0.146199	0.271195	0.00432062	-0.187838	0.0115431	-0.00196971	0.0503406	-0.168654	0.201091	-0.12699	0.0459786	-0.0637907	0.112601	0.237197	-0.236183	-0.111454	0.0685449	0.0315995	0.0939017	0.08896	0.00776472	-0.124481	-0.137437	0.0851612	0.025507	-0.00389672	-0.0310609	0.0991189	-0.147052	-0.0134594	0.0256338	-0.221356	0.188498
ENSG00000178404	M0_grey	DDC8		protein_coding	17	-1	q25.3	76866992	76899299	Protein DDC8 homolog [Source:UniProtKB/Swiss-Prot;Acc:Q96MC4]	0.253307	0.180719	-0.369473	0.113606	-0.40361	0.0266023	0.224426	0.195541	0.00182418	0.0845071	-0.184952	-0.0609878	0.0283832	-0.313727	0.395248	-0.0166821	-0.246363	0.281556	-0.276241	0.341395	0.166833	-0.00205396	-0.099918	-0.00289319	0.108169	-0.027943	0.330558	0.0752539	0.0937321	-0.0558774	-0.214855	0.215024	0.317493	0.0662807	-0.101152
ENSG00000178409	M0_grey	BEND3	BEND3	protein_coding	6	-1	q21	107386386	107436473	BEN domain containing 3 [Source:HGNC Symbol;Acc:23040]	-0.00723765	0.0979593	-0.184955	0.114257	-0.0106237	-0.296699	0.0526498	-0.0194699	-0.319829	0.0820085	0.0214636	-0.388285	0.339849	0.135598	0.084384	0.163141	-0.33707	0.0860338	0.175603	-0.0426745	0.315625	0.261781	-0.125362	0.22721	0.0963709	-0.160062	-0.0338528	0.00512089	0.114264	0.32363	-0.347233	-0.155914	-0.20604	-0.178469	0.21489
ENSG00000178425	M23_darkturquoise	NT5DC1	NT5DC1	protein_coding	6	1	q22.1	116422012	116570660	5'-nucleotidase domain containing 1 [Source:HGNC Symbol;Acc:21556]	0.628185	-0.198899	0.480132	-0.727207	0.108757	0.504718	-0.429438	-0.396036	-0.418963	-0.201317	-0.388521	-0.088622	-0.278981	0.110966	-0.0179132	-0.711359	0.356542	0.198793	-0.255415	-0.296084	-0.494809	-0.0250105	0.847677	0.28605	0.592485	-0.245987	-0.175585	-0.319142	0.328313	-0.373421	-0.0507723	-0.217574	0.200701	0.0486945	-0.545886
ENSG00000178429	M0_grey	RPS3AP5	RPS3AP5	pseudogene	10	1	q23.1	86320199	86321019	ribosomal protein S3A pseudogene 5 [Source:HGNC Symbol;Acc:23744]	0.0310481	0.202469	-0.276716	0.0719894	-0.355929	0.191802	0.281197	0.268431	0.195302	0.0658905	-0.167972	0.168902	-0.0696563	-0.363606	0.316275	-0.000173968	-0.102841	0.0422404	-0.326261	0.135009	0.0992005	-0.0851039	-0.169014	-0.127954	-0.0091527	-0.0375798	0.558411	0.124575	0.0219528	-0.135677	0.00120321	0.33356	0.379284	0.200131	-0.139447
ENSG00000178430	M0_grey	AC006111.1		pseudogene	16	1	p13.3	3725411	3727060		0.285461	0.0837657	-0.0986818	-0.0969963	-0.193239	0.106438	-0.0207659	0.0157409	-0.0538595	0.0114426	-0.177494	-0.0698234	-0.0995537	-0.116256	0.178047	-0.142137	-0.0753221	0.218862	-0.181702	0.0493126	-0.0159926	0.07488	0.155636	0.12957	0.199259	-0.0762894	0.0766912	0.0196808	0.225531	-0.0831725	-0.137353	-0.0119863	0.165312	-0.0317524	-0.141276
ENSG00000178440	M0_grey	LINC00843	LINC00843	lincRNA	10	1	q11.23	51732523	51741813	long intergenic non-protein coding RNA 843 [Source:HGNC Symbol;Acc:45009]	0.0774096	0.0116515	-0.0924749	-0.0434585	-0.129739	0.113634	-0.0185679	0.0474132	0.0219298	0.00455545	-0.110083	0.00469943	-0.0523593	-0.078652	0.0863725	-0.0970422	-0.0313717	0.205801	-0.11149	0.12784	-0.0364956	-0.0314705	0.00342595	0.0569045	0.145863	-0.0616455	0.0654045	0.00430865	0.040166	-0.0722259	-0.0510723	0.0184124	0.110955	0.0154776	-0.0951151
ENSG00000178445	M13_salmon	GLDC	GLDC	protein_coding	9	-1	p24.1	6532464	6645650	glycine dehydrogenase (decarboxylating) [Source:HGNC Symbol;Acc:4313]	-0.221506	0.299393	-0.197345	0.189435	0.0148563	-0.414682	0.287854	0.121208	-0.0743324	0.151428	-0.000281596	-0.28857	0.52327	0.142082	0.118322	0.283597	-0.343187	-0.189792	0.194791	0.0317356	0.486275	0.310079	-0.376177	0.0357976	-0.289448	-0.201868	0.0977851	0.0763667	-0.0308058	0.427285	-0.236777	0.0603667	-0.247709	-0.00861092	0.298178
ENSG00000178449	M0_grey	COX14	COX14	protein_coding	12	1	q13.12	50505762	50514240	cytochrome c oxidase assembly homolog 14 (S. cerevisiae) [Source:HGNC Symbol;Acc:28216]	0.124032	-0.212376	0.464837	-0.252251	0.156824	0.438669	-0.332963	-0.104436	-0.0440646	-0.23771	-0.0459198	0.171604	-0.286874	0.0352541	-0.179156	-0.294828	0.398584	0.0924773	-0.151029	-0.0985637	-0.435837	-0.221819	0.414233	0.000104571	0.317889	0.0859387	0.0774314	-0.0626376	0.0490006	-0.327601	0.234616	-0.0542479	0.127918	0.182035	-0.267897
ENSG00000178458	M0_grey	H3F3AP6	H3F3AP6	pseudogene	4	-1	q31.1	140619298	140619708	H3 histone, family 3A, pseudogene 6 [Source:HGNC Symbol;Acc:42982]	0.192656	0.192539	-0.246786	-0.0775961	-0.296208	0.115965	0.152209	0.124372	0.0235893	0.0563752	-0.239525	-0.00850557	0.0244374	-0.265995	0.319845	-0.113433	-0.151582	0.0178109	-0.282828	-0.0205704	0.126064	0.0761265	-0.0271929	-0.049074	0.0313804	-0.167403	0.234457	0.0459108	0.117234	-0.0612773	-0.132619	0.213334	0.288282	0.134324	-0.188228
ENSG00000178460	M0_grey	MCMDC2	MCMDC2	protein_coding	8	1	q13.1	67782984	67834283	minichromosome maintenance domain containing 2 [Source:HGNC Symbol;Acc:26368]	0.247387	0.385698	-0.366161	0.041054	-0.401825	0.0911021	0.20643	0.0832079	0.171371	-0.0518149	-0.19855	0.0442964	-0.0753166	-0.405415	0.426603	-0.0481718	-0.21545	-0.0186087	-0.358673	0.0990083	0.127654	0.130137	-0.0814316	-0.113423	-0.0531622	-0.061214	0.291568	-0.0295722	0.245968	-0.0923547	-0.142389	0.326254	0.420254	0.0596362	-0.183727
ENSG00000178464	M0_grey	CTD-2192J16.15		pseudogene	19	-1	p13.2	12754089	12754733		0.191797	0.243378	-0.344244	0.0240772	-0.40016	0.105051	0.323522	0.29203	0.0529534	0.0932707	-0.261811	0.0236448	0.0644506	-0.385993	0.471382	-0.0486898	-0.222771	-0.0603505	-0.362891	-0.0170251	0.208125	-0.0243369	-0.119768	-0.099268	-0.00877185	-0.144278	0.491502	0.136043	0.0266316	-0.0891385	-0.142239	0.350672	0.347546	0.263477	-0.187705
ENSG00000178467	M0_grey	P4HTM	P4HTM	protein_coding	3	1	p21.31	49027319	49044587	prolyl 4-hydroxylase, transmembrane (endoplasmic reticulum) [Source:HGNC Symbol;Acc:28858]	-0.225463	-0.375943	0.598909	-0.168729	0.465701	0.311442	-0.484501	-0.421281	0.13603	-0.284316	0.280158	0.406788	-0.408053	0.239515	-0.634107	-0.221657	0.634193	0.0894248	0.168116	0.0463471	-0.589447	-0.344342	0.262931	-0.137032	0.129643	0.333297	-0.433429	-0.333844	-0.112995	-0.301928	0.578864	-0.134413	-0.13283	0.0586318	-0.133532
ENSG00000178498	M0_grey	DTX3	DTX3	protein_coding	12	1	q13.3	57998405	58003587	deltex homolog 3 (Drosophila) [Source:HGNC Symbol;Acc:24457]	-0.254132	-0.318329	0.555563	-0.138738	0.500948	0.211538	-0.473106	-0.386995	0.199231	-0.312357	0.290682	0.350467	-0.340253	0.361032	-0.646857	-0.124146	0.561644	0.0994933	0.320009	0.165409	-0.527417	-0.193234	0.20147	-0.072703	0.0405466	0.278324	-0.419677	-0.282165	-0.0830473	-0.158175	0.531474	-0.186168	-0.162618	-0.0827396	0.0111213
ENSG00000178502	M3_brown	KLHL11	KLHL11	protein_coding	17	-1	q21.2	40009797	40021684	kelch-like family member 11 [Source:HGNC Symbol;Acc:19008]	0.0609874	-0.381631	0.787652	-0.337156	0.391119	0.603953	-0.437451	-0.285461	-0.0190648	-0.421283	0.137559	0.507898	-0.507981	0.0637894	-0.358327	-0.415959	0.824041	-0.0749864	-0.097753	-0.264781	-0.737116	-0.550294	0.585562	-0.275706	0.219933	0.328051	-0.186443	-0.292761	-0.100669	-0.580993	0.648775	0.0290488	0.100039	0.386796	-0.396558
ENSG00000178531	M35_mediumpurple3	CTXN1	CTXN1	protein_coding	19	-1	p13.2	7989372	7991051	cortexin 1 [Source:HGNC Symbol;Acc:31108]	-0.276774	0.0607865	-0.102017	0.538017	0.34615	-0.663671	-0.0744725	0.0498602	0.0277598	0.0583322	0.56639	-0.367181	0.311897	0.419682	-0.252401	0.675645	-0.347198	0.0409517	0.695478	0.22794	0.34598	0.446247	-0.262456	0.185956	-0.28297	0.186694	-0.223801	0.236897	0.0220075	0.644617	-0.215666	-0.404656	-0.502789	-0.645777	0.781591
ENSG00000178537	M2_blue	SLC25A20	SLC25A20	protein_coding	3	-1	p21.31	48894369	48936426	solute carrier family 25 (carnitine/acylcarnitine translocase), member 20 [Source:HGNC Symbol;Acc:1421]	0.0174323	0.823277	-0.428603	0.123337	-0.331422	-0.227303	0.373974	0.034504	0.0404873	0.0381007	-0.134824	-0.111244	0.138859	-0.27718	0.426351	0.154893	-0.344436	-0.202261	-0.166586	-0.0756004	0.44542	0.515744	-0.339768	-0.102397	-0.229957	-0.0939707	0.209168	-0.0704545	0.5098	0.223316	-0.215732	0.347843	0.149826	-0.0490349	0.0337878
ENSG00000178538	M0_grey	CA8	CA8	protein_coding	8	-1	q12.1	61099906	61193971	carbonic anhydrase VIII [Source:HGNC Symbol;Acc:1382]	-0.268482	0.287817	-0.153893	0.36433	-0.0703122	-0.10487	0.174658	0.158011	0.326894	-0.0973325	0.21097	0.184134	-0.0297719	-0.149716	0.0328262	0.368528	-0.0586952	-0.185284	0.0457255	0.0939483	0.131367	0.102305	-0.300689	-0.224893	-0.313811	0.207482	0.187133	0.129663	0.0591525	0.108555	0.134687	0.161647	0.135362	-0.0359127	0.221646
ENSG00000178562	M21_darkred	CD28	CD28	protein_coding	2	1	q33.2	204571198	204603635	CD28 molecule [Source:HGNC Symbol;Acc:1653]	-0.210968	0.0381836	-0.276158	0.302874	-0.0365436	-0.474997	0.276514	0.37844	-0.142837	0.567481	0.0539179	-0.405026	0.499185	0.0636325	0.137444	0.382582	-0.468074	-0.151173	0.145715	-0.116179	0.562547	0.222774	-0.356848	0.23074	-0.191071	-0.160162	0.125877	0.493393	-0.157761	0.418351	-0.376715	-0.113181	-0.322062	-0.0831936	0.367219
ENSG00000178567	M17_grey60	EPM2AIP1	EPM2AIP1	protein_coding	3	-1	p22.2	37027357	37034795	EPM2A (laforin) interacting protein 1 [Source:HGNC Symbol;Acc:19735]	0.0927736	-0.281448	0.627823	-0.358167	0.195139	0.659067	-0.323023	-0.289215	-0.0371441	-0.426065	0.0213705	0.55594	-0.537071	-0.0408491	-0.23627	-0.473716	0.794423	-0.0220503	-0.2158	-0.194324	-0.716722	-0.570977	0.52474	-0.329875	0.250129	0.312428	-0.127842	-0.348921	-0.0318022	-0.657206	0.625877	0.125623	0.224854	0.425999	-0.482689
ENSG00000178568	M0_grey	ERBB4	ERBB4	protein_coding	2	-1	q34	212240446	213403565	v-erb-b2 avian erythroblastic leukemia viral oncogene homolog 4 [Source:HGNC Symbol;Acc:3432]	-0.298565	0.149714	0.178878	0.186775	0.263284	-0.104023	-0.234933	-0.124813	0.0131149	0.0102931	0.256144	-0.0604877	0.000650939	0.297794	-0.290874	0.286178	0.0579672	0.121478	0.328065	0.129746	-0.00257133	0.29284	-0.0565507	0.23625	0.100705	0.130665	-0.0400046	0.0900384	0.298559	0.256971	0.0381449	-0.282745	-0.151887	-0.320318	0.343242
ENSG00000178573	M28_saddlebrown	MAF	MAF	protein_coding	16	-1	q23.2	79619740	79634611	v-maf avian musculoaponeurotic fibrosarcoma oncogene homolog [Source:HGNC Symbol;Acc:6776]	-0.388342	-0.0637691	-0.127033	0.32007	0.0813214	-0.283683	0.0138037	0.458972	0.0726132	0.331569	0.167392	-0.170769	0.276221	0.206201	-0.113588	0.445055	-0.222092	-0.0523583	0.286155	0.054936	0.289711	0.16266	-0.298684	0.224251	-0.163569	-0.0598533	0.138741	0.72486	-0.172853	0.379522	-0.124481	-0.254351	-0.225929	-0.195849	0.456612
ENSG00000178585	M0_grey	CTNNBIP1	CTNNBIP1	protein_coding	1	-1	p36.22	9908334	9970394	catenin, beta interacting protein 1 [Source:HGNC Symbol;Acc:16913]	-0.0287611	-0.014801	0.18183	0.0280872	0.34921	-0.382856	-0.295121	-0.22085	-0.354354	0.018454	0.244293	-0.455439	0.178822	0.523098	-0.316703	0.195994	-0.132599	0.19651	0.474813	-0.0327178	0.0939998	0.416678	0.123716	0.442864	0.155223	0.0101512	-0.329788	0.0175763	0.301256	0.40355	-0.286045	-0.561595	-0.472526	-0.57559	0.407691
ENSG00000178602	M32_darkmagenta	OTOS	OTOS	protein_coding	2	-1	q37.3	241078446	241083979	otospiralin [Source:HGNC Symbol;Acc:22644]	0.128601	0.352918	-0.129943	0.0795138	-0.355541	0.356076	0.283457	0.0893651	0.222229	-0.205206	-0.0210505	0.541022	-0.479941	-0.627218	0.328829	-0.144773	0.254354	-0.160314	-0.499341	-0.104614	-0.182664	-0.354458	-0.0547639	-0.51823	-0.085657	0.407565	0.239496	-0.215031	0.115523	-0.52182	0.410192	0.630862	0.489027	0.397278	-0.387441
ENSG00000178605	M0_grey	GTPBP6	GTPBP6	protein_coding	X	-1	p22.33	220025	230886	GTP binding protein 6 (putative) [Source:HGNC Symbol;Acc:30189]	0.0413196	-0.00769488	0.099774	-0.126101	0.0811955	0.053003	-0.21768	-0.251708	0.0284348	-0.104656	-0.00304346	0.0117853	-0.110501	0.141168	-0.135695	-0.103716	0.103959	0.221369	0.0940736	0.152198	-0.166616	0.0563021	0.116653	0.111036	0.129175	0.0186398	-0.154793	-0.165024	0.157406	-0.0256307	0.0435636	-0.113745	-0.0211358	-0.165487	-0.0109482
ENSG00000178607	M0_grey	ERN1	ERN1	protein_coding	17	-1	q23.3	62116502	62208179	endoplasmic reticulum to nucleus signaling 1 [Source:HGNC Symbol;Acc:3449]	0.0611158	0.153787	-0.326342	0.0613854	-0.216474	-0.146585	0.33772	0.152035	0.0473417	0.305308	-0.156442	-0.116566	0.275467	-0.183982	0.321879	0.043419	-0.330127	-0.110771	-0.125113	0.00738857	0.339524	0.0802117	-0.22133	0.0422642	-0.14408	-0.203657	0.160144	0.0366508	-0.0491323	0.10813	-0.213503	0.205389	0.08186	0.11339	-0.025914
ENSG00000178623	M0_grey	GPR35	GPR35	protein_coding	2	1	q37.3	241544848	241570676	G protein-coupled receptor 35 [Source:HGNC Symbol;Acc:4492]	-0.0553768	0.205738	-0.311567	0.104937	-0.273137	-0.0105869	0.2945	0.0781797	0.369654	0.10517	-0.107578	0.198579	-0.0227177	-0.258401	0.18903	0.0289216	-0.125157	0.00665024	-0.161972	0.327111	0.128248	-0.0217624	-0.293803	-0.0898548	-0.220701	-0.00420099	0.147421	-0.0428973	-0.0315679	-0.0386332	0.0606901	0.331668	0.260225	0.0988196	-0.0547282
ENSG00000178631	M0_grey	ACTG1P1	ACTG1P1	pseudogene	3	1	q23	139212651	139213779	actin, gamma 1 pseudogene 1 [Source:HGNC Symbol;Acc:146]	-0.0522135	-0.227195	0.194325	0.0372739	0.279129	-0.0650285	-0.358756	-0.0941474	-0.166559	-0.0258304	0.186398	-0.186391	-0.0385417	0.322328	-0.312248	0.100087	0.0369607	0.236347	0.293903	0.0159233	-0.126507	0.137021	0.163252	0.303518	0.24655	0.0309944	-0.220718	0.125414	0.0811922	0.148348	-0.0709402	-0.447325	-0.266813	-0.345257	0.211829
ENSG00000178636	M0_grey	RP11-455G16.1		protein_coding	4	-1	q26	120113928	120133799	Uncharacterized protein [Source:UniProtKB/TrEMBL;Acc:E7EQP2]	-0.00131	0.249519	-0.147087	0.0520364	-0.119013	-0.143049	0.111857	0.0480221	-0.127707	0.108567	-0.0816347	-0.15544	0.137271	-0.0390654	0.150466	0.0658551	-0.166161	-0.0191916	-0.0378138	-0.0750679	0.202505	0.168119	-0.108369	0.073482	0.00975256	-0.0774584	0.0710272	0.0239233	0.179902	0.130118	-0.161066	0.0402707	-0.00632417	-0.0296005	0.0403453
ENSG00000178642	M0_grey	AL513477.1		pseudogene	1	1	p36.32	2316811	2319922		-0.0545549	0.00328142	0.0480674	-0.106299	-0.0246392	0.146182	-0.0064949	-0.177786	0.206217	-0.1243	-0.0806166	0.226402	-0.118787	-0.0138199	-0.0648444	-0.16728	0.180209	0.0265644	-0.0986792	0.186554	-0.13907	-0.149479	-0.0459821	-0.144673	-0.0367297	0.0479526	-0.0340292	-0.261837	-0.0236348	-0.156112	0.180242	0.138473	0.128459	0.123421	-0.16829
ENSG00000178660	M0_grey	ARMC10P1	ARMC10P1	pseudogene	3	-1	q11.2	94225610	94226464	armadillo repeat containing 10 pseudogene 1 [Source:HGNC Symbol;Acc:43646]	0.104678	-0.0252548	0.136833	0.03634	0.0735326	0.132277	-0.0728497	-0.00700088	-0.0101893	-0.132118	0.129444	0.114704	-0.136361	-0.123241	0.0156439	-0.00746722	0.13265	-0.0853567	-0.0749158	-0.143829	-0.133371	-0.123866	0.196714	-0.119499	0.00761552	0.157379	0.015433	0.00231393	-0.0144007	-0.156023	0.154568	0.0748086	0.102183	0.0482883	-0.0785747
ENSG00000178662	M3_brown	CSRNP3	CSRNP3	protein_coding	2	1	q24.3	166326157	166545917	cysteine-serine-rich nuclear protein 3 [Source:HGNC Symbol;Acc:30729]	-0.138869	-0.35474	0.75239	-0.243253	0.630768	0.327044	-0.397041	-0.309283	-0.0337212	-0.319461	0.311547	0.328565	-0.274819	0.235811	-0.511572	-0.214463	0.621849	-0.192964	0.1603	-0.249548	-0.540555	-0.34526	0.37154	-0.177022	0.0917107	0.224025	-0.339666	-0.305981	-0.19591	-0.286508	0.538557	-0.064917	-0.0706892	0.164619	-0.158151
ENSG00000178665	M24_darkgrey	ZNF713	ZNF713	protein_coding	7	1	p11.2	55955169	56009918	zinc finger protein 713 [Source:HGNC Symbol;Acc:22043]	0.0984222	-0.0960524	-0.0483719	-0.0436246	0.153675	-0.208314	-0.268016	-0.0784826	-0.0693753	0.0837419	-0.0364842	-0.446519	0.247899	0.36376	-0.103522	0.136886	-0.317621	0.242057	0.30232	0.24356	0.125579	0.49086	0.110401	0.486508	0.206169	-0.375354	-0.0675873	0.174153	0.128078	0.434798	-0.436595	-0.494473	-0.0898308	-0.507677	0.300881
ENSG00000178685	M0_grey	PARP10	PARP10	protein_coding	8	-1	q24.3	145051321	145086940	poly (ADP-ribose) polymerase family, member 10 [Source:HGNC Symbol;Acc:25895]	0.0359122	0.379901	-0.55424	0.20994	-0.430812	-0.201026	0.495752	0.457426	0.17218	0.332625	-0.187122	-0.142279	0.226287	-0.33466	0.509249	0.19999	-0.464443	-0.00978205	-0.201207	0.0808626	0.513649	0.269524	-0.362053	0.0473157	-0.172509	-0.181508	0.357941	0.345043	0.11443	0.230677	-0.294245	0.263094	0.177761	0.0720737	0.0766908
ENSG00000178691	M0_grey	SUZ12	SUZ12	protein_coding	17	1	q11.2	30264037	30328064	SUZ12 polycomb repressive complex 2 subunit [Source:HGNC Symbol;Acc:17101]	0.14521	-0.0584003	0.0828591	-0.371132	-0.148448	0.368044	-0.069479	-0.102962	-0.202466	-0.00556819	-0.401574	-0.0217689	0.0317727	-0.0797182	0.151108	-0.381261	0.0806791	0.110993	-0.300625	-0.0969299	-0.100554	-0.120511	0.169153	0.101465	0.414464	-0.293973	0.211166	-0.131044	0.071776	-0.198747	-0.123244	0.0807503	0.249666	0.312559	-0.383739
ENSG00000178694	M0_grey	NSUN3	NSUN3	protein_coding	3	1	q11.1	93781760	93847389	NOP2/Sun domain family, member 3 [Source:HGNC Symbol;Acc:26208]	0.13718	-0.211748	0.444553	-0.378637	0.107189	0.444128	-0.329805	-0.0542895	-0.300109	-0.0947689	-0.173177	0.0869997	-0.273337	-0.00579568	-0.107195	-0.397087	0.391688	0.12389	-0.231846	-0.323466	-0.381494	-0.206591	0.451022	0.129713	0.479216	-0.0259455	-0.0354478	0.0272346	0.152751	-0.340125	0.146415	-0.107768	0.0645577	0.235168	-0.371533
ENSG00000178695	M8_pink	KCTD12	KCTD12	protein_coding	13	-1	q22.3	77454312	77460540	potassium channel tetramerization domain containing 12 [Source:HGNC Symbol;Acc:14678]	-0.225971	0.186205	-0.476614	0.51121	-0.295063	-0.262197	0.540708	0.833705	0.194712	0.345569	0.131837	0.0219989	0.21329	-0.357221	0.367381	0.479838	-0.380137	-0.301218	-0.0925022	-0.0656265	0.49055	-0.0455204	-0.486636	-0.166956	-0.413805	0.0831548	0.420778	0.718059	-0.267876	0.150183	-0.0785145	0.295598	0.0521987	0.185643	0.267053
ENSG00000178700	M1_turquoise	DHFRL1	DHFRL1	protein_coding	3	-1	q11.1	93766680	93782233	dihydrofolate reductase-like 1 [Source:HGNC Symbol;Acc:27309]	0.509286	0.139345	0.112638	-0.313265	-0.120645	0.291129	-0.251099	-0.0569701	-0.401765	-0.114635	-0.257199	-0.173734	-0.196827	-0.13301	0.230291	-0.331752	0.0475227	0.142495	-0.310719	-0.333577	-0.166599	0.16747	0.481284	0.237265	0.494631	-0.154341	0.0868574	0.0244078	0.479657	-0.187208	-0.201065	-0.0898017	0.238685	-0.015463	-0.333398
ENSG00000178718	M0_grey	RPP25	RPP25	protein_coding	15	-1	q24.2	75246757	75249805	ribonuclease P/MRP 25kDa subunit [Source:HGNC Symbol;Acc:30361]	0.0326218	-0.392251	0.645906	-0.516971	0.384947	0.306942	-0.538562	-0.344667	-0.312567	-0.152005	-0.160267	-0.0400935	-0.0980483	0.471074	-0.409172	-0.424437	0.461616	0.216955	0.127113	-0.0764913	-0.459385	-0.0873693	0.472541	0.274253	0.456893	-0.192546	-0.237394	-0.144317	0.0482586	-0.135584	0.11241	-0.380957	-0.171274	0.0382441	-0.202417
ENSG00000178719	M0_grey	GRINA	GRINA	protein_coding	8	1	q24.3	145064226	145067583	glutamate receptor, ionotropic, N-methyl D-aspartate-associated protein 1 (glutamate binding) [Source:HGNC Symbol;Acc:4589]	-0.129571	-0.0538451	0.360509	0.0644027	0.468134	-0.166865	-0.182543	-0.240732	-0.104958	-0.194541	0.389259	0.0174209	-0.00500907	0.267666	-0.291796	0.0952193	0.216978	-0.176922	0.359379	-0.196222	-0.0933704	0.0220171	0.0887832	-0.0984277	-0.139376	0.251624	-0.438724	-0.153543	0.000233137	0.100315	0.238586	-0.104926	-0.399354	-0.051383	0.158632
ENSG00000178722	M1_turquoise	C5orf64	C5orf64	protein_coding	5	1	q12.1	60933535	61047590	chromosome 5 open reading frame 64 [Source:HGNC Symbol;Acc:26744]	0.720165	-0.0120497	0.0689973	-0.379163	-0.108339	0.242137	-0.245568	-0.247669	-0.319009	-0.227311	-0.264956	-0.175303	-0.230141	-0.0945871	0.203182	-0.408439	0.00939684	0.26119	-0.244231	-0.0867133	-0.257584	0.0916923	0.575709	0.221617	0.423833	-0.17293	-0.0407595	-0.207674	0.326998	-0.21264	-0.221417	-0.133343	0.254815	-0.165632	-0.34388
ENSG00000178723	M0_grey	GLULP4	GLULP4	pseudogene	9	1	p13.3	34917172	34918293	glutamate-ammonia ligase (glutamine synthetase) pseudogene 4 [Source:HGNC Symbol;Acc:4345]	-0.0455375	0.196145	-0.140745	0.0383759	-0.0910492	-0.132439	0.152991	-0.00627697	-0.00506473	0.119266	-0.0298318	-0.0755455	0.0917614	-0.0179544	0.0800432	0.0560235	-0.128463	0.0540664	0.00627452	0.0396562	0.176262	0.147404	-0.155432	0.0672879	-0.0165221	-0.0275442	0.0256351	-0.0461559	0.157764	0.118176	-0.0865422	0.0359125	-0.0384355	-0.0491268	0.0597782
ENSG00000178726	M0_grey	THBD	THBD	protein_coding	20	-1	p11.21	23026270	23030378	thrombomodulin [Source:HGNC Symbol;Acc:11784]	-0.277866	0.258612	-0.375444	0.284246	-0.186337	-0.387543	0.628617	0.311253	0.024072	0.485494	0.0366177	-0.10037	0.382353	-0.170081	0.236152	0.291963	-0.347669	-0.251717	0.0111324	-0.111202	0.563358	0.0855687	-0.519149	-0.0967769	-0.359472	0.00626306	0.173781	0.113948	-0.11412	0.248079	-0.131247	0.283332	-0.171076	0.183059	0.209182
ENSG00000178732	M0_grey	GP5	GP5	protein_coding	3	-1	q29	194115550	194119995	glycoprotein V (platelet) [Source:HGNC Symbol;Acc:4443]	-0.065497	0.00116856	-0.100334	0.141495	0.0560318	-0.252147	-0.00904313	0.0726468	-0.0611443	0.103315	0.0471796	-0.250262	0.265159	0.168974	-0.0136617	0.204944	-0.223763	0.0138627	0.193831	-0.00610071	0.215259	0.197427	-0.112759	0.168692	-0.0325742	-0.142399	0.0112989	0.162633	-0.00259296	0.29054	-0.238743	-0.206708	-0.216757	-0.175877	0.225867
ENSG00000178734	M0_grey	C13orf45	C13orf45	protein_coding	13	1	q22.2	76445187	76457947	chromosome 13 open reading frame 45 [Source:HGNC Symbol;Acc:44370]	-0.0285952	-0.0536215	0.135144	-0.0968293	-0.0388689	0.256758	-0.0657979	-0.0440778	0.090222	-0.158878	-0.0515366	0.286526	-0.23444	-0.108683	-0.0340941	-0.178492	0.283576	-0.00625454	-0.170276	0.0230406	-0.248944	-0.273934	0.0557951	-0.185468	0.0793027	0.122433	0.00162141	-0.115463	-0.0506338	-0.286082	0.24624	0.15002	0.135331	0.228707	-0.230166
ENSG00000178741	M3_brown	COX5A	COX5A	protein_coding	15	-1	q24.2	75212132	75230509	cytochrome c oxidase subunit Va [Source:HGNC Symbol;Acc:2267]	0.00898923	-0.396465	0.70831	-0.446709	0.555436	0.140887	-0.536982	-0.374764	-0.276522	-0.195905	-0.00355216	-0.119776	0.0247076	0.590172	-0.493869	-0.312204	0.413167	0.108353	0.307398	-0.0923667	-0.375166	0.018004	0.476888	0.253302	0.308714	-0.153557	-0.378869	-0.164064	0.0158458	0.0152291	0.101567	-0.451252	-0.347775	-0.0698657	-0.0596739
ENSG00000178750	M0_grey	STX19	STX19	protein_coding	3	-1	q11.1	93733213	93747454	syntaxin 19 [Source:HGNC Symbol;Acc:19300]	0.0904595	-0.214588	0.290174	-0.307513	0.0765461	0.259525	-0.248412	-0.141308	-0.0495935	-0.101098	-0.136561	0.106789	-0.191326	0.118936	-0.160961	-0.316332	0.30359	0.109427	-0.0646133	-0.0530117	-0.317057	-0.139548	0.277565	0.0631605	0.234328	0.00601292	-0.106769	-0.120731	0.0640452	-0.218676	0.118594	-0.109726	0.0456938	0.0798486	-0.230966
ENSG00000178752	M35_mediumpurple3	FAM132B	FAM132B	protein_coding	2	1	q37.3	239067623	239077541	family with sequence similarity 132, member B [Source:HGNC Symbol;Acc:26727]	-0.460608	0.0596748	-0.185886	0.624916	0.285725	-0.643333	0.0264442	0.0821957	0.139721	0.176621	0.589593	-0.261238	0.321511	0.2946	-0.251084	0.740412	-0.373278	-0.162558	0.602412	0.101272	0.388914	0.312207	-0.438969	0.0815083	-0.409623	0.218991	-0.16822	0.261997	-0.130012	0.570176	-0.143802	-0.253527	-0.476895	-0.478474	0.765922
ENSG00000178761	M0_grey	FAM219B	FAM219B	protein_coding	15	-1	q24.1	75192328	75199462	family with sequence similarity 219, member B [Source:HGNC Symbol;Acc:24695]	-0.373705	-0.222573	0.190012	0.265434	0.47908	-0.446067	-0.233483	-0.0502544	-0.0245897	0.0220632	0.425301	-0.245434	0.278999	0.530443	-0.472309	0.442131	-0.115279	-0.0204858	0.615513	0.0988456	0.109857	0.20063	-0.12227	0.222147	-0.169395	0.0362767	-0.286969	0.177038	-0.194685	0.453485	-0.0647742	-0.478382	-0.537135	-0.441841	0.571921
ENSG00000178764	M1_turquoise	ZHX2	ZHX2	protein_coding	8	1	q24.13	123793633	123986750	zinc fingers and homeoboxes 2 [Source:HGNC Symbol;Acc:18513]	0.589568	0.47125	-0.435007	-0.0552386	-0.450805	0.0204264	0.30321	0.0760392	-0.11968	-0.0670651	-0.287033	-0.134889	0.0346033	-0.388591	0.669288	-0.0770362	-0.330008	-0.0434249	-0.315291	-0.0669477	0.23404	0.305701	0.0816994	-0.0489238	-0.0119428	-0.233117	0.256837	-0.0797259	0.351738	0.0118975	-0.295723	0.274118	0.426737	0.00431991	-0.179259
ENSG00000178773	M11_greenyellow	CPNE7	CPNE7	protein_coding	16	1	q24.3	89642176	89663654	copine VII [Source:HGNC Symbol;Acc:2320]	-0.190926	0.00736178	0.0770062	0.541576	0.303515	-0.338184	-0.208168	-0.0934982	-0.0110625	-0.219149	0.664788	-0.0514999	-0.102851	0.176667	-0.303936	0.49653	-0.0167764	-0.0256988	0.427764	0.0645653	-0.0435689	0.039289	-0.0927834	-0.0977303	-0.141157	0.532353	-0.254296	0.0243249	0.0224578	0.171799	0.104579	-0.237467	-0.319204	-0.436113	0.479075
ENSG00000178796	M0_grey	RIIAD1	RIIAD1	protein_coding	1	1	q21.3	151682909	151702281	regulatory subunit of type II PKA R-subunit (RIIa) domain containing 1 [Source:HGNC Symbol;Acc:26686]	-0.232091	-0.126349	0.145836	0.239068	0.349865	-0.336771	-0.222443	-0.0937435	-0.126271	0.0198605	0.321795	-0.285538	0.204884	0.434551	-0.319586	0.321427	-0.0941859	0.070083	0.468009	0.0880257	0.0907504	0.208687	-0.0766018	0.207401	-0.00564805	0.076658	-0.169362	0.105577	-0.00179861	0.354337	-0.149535	-0.417464	-0.447278	-0.364178	0.423717
ENSG00000178802	M0_grey	MPI	MPI	protein_coding	15	1	q24.1	75182346	75191798	mannose phosphate isomerase [Source:HGNC Symbol;Acc:7216]	0.0459998	-0.128437	0.431329	0.10643	0.343887	0.114224	-0.367476	-0.181498	-0.0791248	-0.265365	0.412195	0.122295	-0.344705	0.0213029	-0.285646	0.0233806	0.322622	-0.0731524	0.0672837	-0.253783	-0.346708	-0.141255	0.337804	-0.100205	0.0506952	0.468981	-0.268442	-0.0288748	0.107114	-0.215648	0.287101	-0.107836	-0.12876	-0.0589929	-0.00295328
ENSG00000178803	M0_grey	ADORA2A-AS1	ADORA2A-AS1	antisense	22	-1	q11.23	24825178	24891042	ADORA2A antisense RNA 1 [Source:HGNC Symbol;Acc:37122]	-0.0608077	-0.134056	0.0711929	-0.137674	0.0960184	-0.0574725	-0.0411209	-0.0326145	0.0160414	0.128509	-0.10794	-0.0949604	0.138092	0.189308	-0.113797	-0.0668053	-0.0220233	0.0421813	0.0905181	0.0918951	0.0293422	0.0558576	0.00180343	0.17996	0.00437638	-0.195115	-0.113653	0.0670773	-0.0985392	0.103185	-0.0817045	-0.144404	-0.108229	-0.0418884	0.0222134
ENSG00000178809	M0_grey	TRIM73	TRIM73	protein_coding	7	1	q11.23	75024337	75040279	tripartite motif containing 73 [Source:HGNC Symbol;Acc:18162]	0.11254	0.0388204	-0.18255	0.0466567	-0.290044	0.259566	0.133033	0.0414126	0.33861	-0.078886	-0.076902	0.326658	-0.302042	-0.36393	0.169787	-0.125188	0.0637847	0.159424	-0.320571	0.298661	-0.157221	-0.225055	-0.0302141	-0.199291	0.0305032	0.161034	0.173638	-0.164146	-0.00239676	-0.310634	0.166283	0.308084	0.426162	0.153925	-0.238681
ENSG00000178814	M0_grey	OPLAH	OPLAH	protein_coding	8	-1	q24.3	145106167	145118735	5-oxoprolinase (ATP-hydrolysing) [Source:HGNC Symbol;Acc:8149]	0.383723	0.177115	-0.0675126	-0.331872	-0.182097	0.0433321	-0.12015	-0.153042	-0.412252	0.0962645	-0.38576	-0.391431	0.0992414	0.0196368	0.225476	-0.299917	-0.203216	0.410957	-0.184794	0.0190286	0.106563	0.379459	0.230249	0.483841	0.514477	-0.339224	0.0353784	-0.0833669	0.564848	0.0821256	-0.450464	-0.157492	0.0764979	-0.116103	-0.209632
ENSG00000178821	M16_lightcyan	TMEM52	TMEM52	protein_coding	1	-1	p36.33	1849029	1850712	transmembrane protein 52 [Source:HGNC Symbol;Acc:27916]	-0.314479	0.130793	-0.258815	0.624021	0.176381	-0.612962	0.105893	0.179538	0.0959605	0.103016	0.485275	-0.28285	0.342057	0.175847	-0.0814322	0.722831	-0.42972	-0.173226	0.477636	0.0789447	0.427532	0.327898	-0.379502	0.0187449	-0.393989	0.125895	-0.0419811	0.293151	-0.113916	0.563877	-0.189092	-0.20166	-0.376107	-0.425639	0.693514
ENSG00000178826	M1_turquoise	TMEM139	TMEM139	protein_coding	7	1	q34	142977050	142985141	transmembrane protein 139 [Source:HGNC Symbol;Acc:22058]	0.686312	-0.0188555	0.00217517	-0.390497	-0.244087	0.322263	-0.0192112	-0.109378	-0.173117	-0.193666	-0.396242	-0.0243238	-0.129532	-0.234456	0.367562	-0.49116	0.042549	0.0464969	-0.408037	-0.057876	-0.19647	-0.105477	0.47523	-0.0379319	0.256961	-0.224489	0.108369	-0.225642	0.0813498	-0.33545	-0.124624	0.159218	0.406479	0.19716	-0.486074
ENSG00000178852	M0_grey	EFCAB13	EFCAB13	protein_coding	17	1	q21.32	45400656	45518678	EF-hand calcium binding domain 13 [Source:HGNC Symbol;Acc:26864]	-0.0293233	0.0988247	-0.389749	0.137355	-0.308666	-0.0790446	0.26916	0.257946	0.161966	0.24416	-0.205075	-0.0616813	0.209105	-0.231773	0.297157	0.0953291	-0.324592	-0.0156874	-0.185043	0.209968	0.279255	0.0160592	-0.314468	0.0455995	-0.0850741	-0.213874	0.315151	0.217934	-0.165266	0.0888683	-0.197701	0.182468	0.210463	0.122829	-0.000931539
ENSG00000178860	M0_grey	MSC	MSC	protein_coding	8	-1	q13.3	72753784	72756703	musculin [Source:HGNC Symbol;Acc:7321]	-0.0704901	-0.115891	0.259453	0.0522813	0.294767	-0.172264	-0.253598	-0.247069	-0.19809	-0.0602098	0.222705	-0.147413	0.0370363	0.318045	-0.290061	0.0489533	0.0984697	0.0940953	0.278063	0.0302786	-0.0751805	0.0350135	0.0740785	0.101384	0.100023	0.187578	-0.229877	-0.156073	0.0770278	0.0993728	-0.026094	-0.251927	-0.33581	-0.199972	0.144018
ENSG00000178878	M0_grey	APOLD1	APOLD1	protein_coding	12	1	p13.1	12878851	12982909	apolipoprotein L domain containing 1 [Source:HGNC Symbol;Acc:25268]	-0.150683	0.366237	-0.365308	0.143061	-0.227284	-0.249839	0.589229	0.0863626	0.149298	0.278565	-0.0441982	0.0616798	0.159404	-0.228839	0.240374	0.147765	-0.236706	-0.262571	-0.0729309	-0.0734111	0.388161	0.0776077	-0.41244	-0.191969	-0.401888	-0.00177826	0.082115	-0.148562	-0.0337877	0.110521	-0.0111166	0.369715	-0.0148432	0.118793	0.0539031
ENSG00000178882	M0_grey	FAM101A	FAM101A	protein_coding	12	1	q24.31	124457788	124800570	family with sequence similarity 101, member A [Source:HGNC Symbol;Acc:27051]	-0.339366	-0.0755023	0.0368079	0.246857	0.0714411	-0.0792881	0.0404856	0.140049	0.115712	0.235131	0.199408	0.0657338	0.00692788	0.139113	-0.191976	0.253928	0.0543284	0.0624836	0.187505	0.124021	0.0386516	-0.0595128	-0.171748	0.102876	-0.0557058	0.196664	0.00841919	0.167808	-0.044097	0.0856763	0.101215	-0.143074	-0.114155	-0.0601327	0.265041
ENSG00000178896	M0_grey	EXOSC4	EXOSC4	protein_coding	8	1	q24.3	145133529	145135550	exosome component 4 [Source:HGNC Symbol;Acc:18189]	-0.146108	-0.0704425	0.231282	-0.0779743	0.114811	0.161947	-0.0559061	0.00365168	-0.0190325	-0.040507	0.050532	0.133759	-0.00753844	0.00389136	-0.107395	-0.0815047	0.201715	-0.103328	-0.0561837	-0.15436	-0.0814152	-0.17554	0.0465168	-0.096677	0.0218163	0.071279	0.0370305	-0.0104945	-0.0826922	-0.119883	0.181988	0.0944226	-0.0510054	0.254646	-0.0983691
ENSG00000178904	M2_blue	DPY19L3	DPY19L3	protein_coding	19	1	q13.11	32896449	32976801	dpy-19-like 3 (C. elegans) [Source:HGNC Symbol;Acc:27120]	0.0177417	0.84747	-0.524677	0.198519	-0.446174	-0.188839	0.490634	0.116325	0.0552231	0.0407862	-0.133092	-0.0392507	0.155453	-0.40248	0.530518	0.195165	-0.366149	-0.187324	-0.24509	-0.0882466	0.486623	0.370918	-0.407456	-0.192032	-0.251765	-0.0436152	0.349525	-0.0701278	0.469276	0.155714	-0.19366	0.447458	0.227292	0.0528963	0.0104738
ENSG00000178913	M0_grey	TAF7	TAF7	protein_coding	5	-1	q31.3	140698057	140700330	TAF7 RNA polymerase II, TATA box binding protein (TBP)-associated factor, 55kDa [Source:HGNC Symbol;Acc:11541]	-0.0107001	-0.210282	0.364591	-0.249241	0.144779	0.343495	-0.116965	-0.124735	-0.123136	-0.201817	-0.0448154	0.190715	-0.0893657	0.0290838	-0.0909493	-0.259524	0.340605	-0.255859	-0.0942066	-0.299555	-0.287363	-0.333786	0.289061	-0.284156	0.0898683	-0.00494202	0.0193559	-0.207078	-0.241025	-0.301515	0.228381	0.114408	0.101537	0.365942	-0.254453
ENSG00000178917	M9_magenta	ZNF852	ZNF852	protein_coding	3	-1	p21.31	44540462	44552128	zinc finger protein 852 [Source:HGNC Symbol;Acc:27713]	-0.242846	-0.0660678	-0.0381598	0.0799816	0.0337242	0.0509312	-0.0317178	-0.0232842	0.571523	-0.07357	0.0490456	0.286652	-0.0624641	0.0642595	-0.155575	0.0671387	0.101445	-0.000575788	0.095102	0.428227	-0.0899116	-0.0812474	-0.215543	-0.151268	-0.235351	0.043907	0.00135024	-6.95e-05	-0.194882	0.0061111	0.225026	0.092021	0.134844	-0.0127498	0.0719077
ENSG00000178921	M0_grey	PFAS	PFAS	protein_coding	17	1	p13.1	8150936	8173809	phosphoribosylformylglycinamidine synthase [Source:HGNC Symbol;Acc:8863]	-0.0723744	-0.422543	0.55797	-0.198761	0.505076	0.207734	-0.522538	-0.277133	0.03001	-0.179595	0.213104	0.134938	-0.185598	0.374774	-0.492269	-0.154629	0.449166	0.044109	0.288382	-0.0745288	-0.436472	-0.165352	0.380209	0.0607316	0.119189	0.11047	-0.398438	-0.0941326	-0.137733	-0.106043	0.318149	-0.300675	-0.195361	-0.0767577	-0.0154682
ENSG00000178922	M0_grey	HYI	HYI	protein_coding	1	-1	p34.2	43916824	43919660	hydroxypyruvate isomerase (putative) [Source:HGNC Symbol;Acc:26948]	0.124216	0.1002	-0.321435	0.212561	-0.197106	-0.13003	0.0462177	0.103509	-0.0971461	0.18037	0.0520436	-0.224037	0.0596238	-0.139685	0.173637	0.181593	-0.33777	0.265899	-0.0396188	0.126373	0.222777	0.182065	-0.0807126	0.196075	0.132361	-0.00994146	0.182711	0.205365	0.185157	0.14993	-0.293141	-0.0937477	0.0440764	-0.253969	0.136962
ENSG00000178927	M0_grey	C17orf62	C17orf62	protein_coding	17	-1	q25.3	80400465	80408705	chromosome 17 open reading frame 62 [Source:HGNC Symbol;Acc:28672]	0.248428	0.0644547	-0.339374	-0.00626196	-0.419488	0.148329	0.371179	0.402442	0.161392	-0.0263483	-0.250614	0.179129	-0.0435878	-0.464467	0.5018	-0.116801	-0.122453	-0.103466	-0.37972	-0.0270962	0.0921935	-0.231508	-0.0312459	-0.253008	-0.126636	-0.0915134	0.269431	0.154153	-0.223596	-0.215854	0.035215	0.426993	0.356863	0.372989	-0.246839
ENSG00000178935	M0_grey	ZNF552	ZNF552	protein_coding	19	-1	q13.43	58315209	58326281	zinc finger protein 552 [Source:HGNC Symbol;Acc:26135]	0.0994222	-0.0771473	-0.0551927	-0.110395	-0.0533477	-0.000524168	-0.075574	-0.0442964	0.0828967	0.0143194	-0.146851	-0.0820802	0.101314	0.039169	0.0132634	-0.128282	-0.0893233	0.131634	-0.0350333	0.254638	0.0206274	0.0361725	-0.00568136	0.119195	0.0375727	-0.158917	-0.00690078	0.0212927	-0.0550004	0.025452	-0.134875	-0.0103195	0.0340702	-0.0232584	-0.0769214
ENSG00000178947	M19_lightyellow	LINC00086	LINC00086	lincRNA	X	1	q26.3	134555868	134561999	long intergenic non-protein coding RNA 86 [Source:HGNC Symbol;Acc:34499]	-0.418469	-0.0317734	0.137583	0.474463	0.542818	-0.6031	-0.245166	-0.0681619	-0.052783	0.0970697	0.684176	-0.331404	0.22049	0.544981	-0.506293	0.635141	-0.169418	0.0302945	0.773119	0.0854252	0.20592	0.388568	-0.189134	0.251692	-0.189817	0.297306	-0.389131	0.188886	0.0602258	0.574832	-0.0771512	-0.521315	-0.63527	-0.666203	0.781134
ENSG00000178950	M0_grey	GAK	GAK	protein_coding	4	-1	p16.3	843064	926161	cyclin G associated kinase [Source:HGNC Symbol;Acc:4113]	-0.162309	-0.305723	0.179107	0.141772	0.252497	-0.0616944	-0.18015	-0.112972	0.00063464	-0.15066	0.298907	0.121818	-0.0672751	0.18269	-0.329157	0.0650148	0.182741	0.106587	0.256251	0.185572	-0.172677	-0.270792	-0.0247783	-0.0967544	-0.0369223	0.27469	-0.261224	-0.101711	-0.266477	-0.0400375	0.24456	-0.100167	-0.239391	-0.0421985	0.119627
ENSG00000178951	M0_grey	ZBTB7A	ZBTB7A	protein_coding	19	-1	p13.3	4044362	4066943	zinc finger and BTB domain containing 7A [Source:HGNC Symbol;Acc:18078]	0.0220667	-0.27142	0.586968	-0.366038	0.445827	0.218654	-0.454221	-0.497156	-0.00288553	-0.242516	0.114576	0.23752	-0.331007	0.411396	-0.505925	-0.352581	0.610755	0.14847	0.271712	0.0876239	-0.536556	-0.132522	0.406851	0.0361171	0.134272	0.234503	-0.567605	-0.431972	0.0821592	-0.213614	0.417942	-0.213387	-0.155731	-0.0829591	-0.137771
ENSG00000178952	M0_grey	TUFM	TUFM	protein_coding	16	-1	p11.2	28853732	28857729	Tu translation elongation factor, mitochondrial [Source:HGNC Symbol;Acc:12420]	0.0101854	0.183194	-0.00361737	0.0620843	0.0716494	-0.0777234	0.0721433	-0.00450803	-0.074316	-0.0586513	0.0862732	-0.0700618	0.168707	-0.101803	0.13571	0.0925059	-0.121661	-0.26461	-0.00783058	-0.205373	0.178469	0.128955	-0.00638678	-0.0930736	-0.129504	-0.0465899	0.0243159	-0.0674616	0.0252897	0.124534	-0.0248538	0.157524	-0.0225787	0.0765419	0.0344006
ENSG00000178965	M11_greenyellow	C1orf173	C1orf173	protein_coding	1	-1	p31.1	75033795	75139422	chromosome 1 open reading frame 173 [Source:HGNC Symbol;Acc:25346]	-0.303914	-0.0688805	0.294405	0.39754	0.312973	0.115606	-0.200389	-0.0666492	0.247813	-0.292304	0.647466	0.440447	-0.437491	-0.0814249	-0.373081	0.284862	0.393089	-0.152944	0.147195	-0.107487	-0.333093	-0.275283	-0.0263177	-0.394624	-0.136591	0.668907	-0.145051	-0.0436684	-0.0467798	-0.210056	0.568954	0.0749443	-0.0280026	-0.03259	0.154428
ENSG00000178966	M6_red	RMI1	RMI1	protein_coding	9	1	q21.32	86595626	86618985	RecQ mediated genome instability 1 [Source:HGNC Symbol;Acc:25764]	0.284328	0.131158	0.168205	-0.334329	-0.182641	0.500566	-0.0207659	-0.0126733	-0.0736601	-0.18495	-0.279078	0.278698	-0.336524	-0.348073	0.270857	-0.436749	0.332012	-0.036987	-0.493166	-0.285164	-0.271825	-0.231098	0.32583	-0.149624	0.251178	0.0283272	0.150485	-0.0871817	0.235086	-0.464268	0.21094	0.334785	0.407645	0.447487	-0.545059
ENSG00000178971	M12_tan	CTC1	CTC1	protein_coding	17	-1	p13.1	8130191	8151362	CTS telomere maintenance complex component 1 [Source:HGNC Symbol;Acc:26169]	-0.0131615	-0.112377	0.0455157	0.13967	-0.0362055	0.303208	-0.107623	-0.112718	0.368229	-0.30139	0.212226	0.507481	-0.508816	-0.255173	-0.108735	-0.0547587	0.334091	0.230445	-0.12823	0.308458	-0.391228	-0.411907	0.0261237	-0.314374	-0.0016355	0.423543	0.00653379	-0.174539	-0.07847	-0.382032	0.469888	0.206311	0.252542	0.0840899	-0.15703
ENSG00000178972	M0_grey	AC097658.1		pseudogene	4	-1	q31.21	144256418	144258970		0.0976766	0.0292691	-0.0288924	-0.0852184	-0.104262	0.127698	0.0821327	0.0465931	0.0962187	0.00225355	-0.0988356	0.103106	-0.0995317	-0.152094	0.121838	-0.155588	0.0533924	0.00354803	-0.179097	0.0713186	-0.05025	-0.0948731	0.0409845	-0.0747365	-0.00569463	0.0147564	0.0480198	-0.0815358	-0.00944088	-0.164466	0.0486092	0.165363	0.177826	0.132349	-0.176437
ENSG00000178974	M0_grey	FBXO34	FBXO34	protein_coding	14	1	q22.3	55738021	55828636	F-box protein 34 [Source:HGNC Symbol;Acc:20201]	-0.453816	-0.32713	0.524432	0.0539711	0.556468	0.118117	-0.138659	-0.0472276	0.13659	-0.0934635	0.455762	0.341441	-0.144987	0.189599	-0.511556	0.110964	0.452869	-0.25725	0.277124	-0.164576	-0.27974	-0.310989	0.0476678	-0.242993	-0.160894	0.291408	-0.252278	-0.0431845	-0.383301	-0.0914414	0.580134	-0.0431776	-0.216049	0.14028	0.135278
ENSG00000178977	M0_grey	LINC00324	LINC00324	lincRNA	17	-1	p13.1	8123960	8127361	long intergenic non-protein coding RNA 324 [Source:HGNC Symbol;Acc:26628]	8.36e-05	0.032838	-0.114416	-0.0652215	-0.190494	0.0755178	0.116707	0.077423	-0.0830213	0.181292	-0.204861	-0.0172697	0.0908559	-0.159905	0.153378	-0.107776	-0.0778858	0.0538807	-0.228759	0.034917	0.0978734	-0.0542096	-0.109025	0.0541429	0.184127	-0.122653	0.221161	0.0244689	0.0172669	-0.0565793	-0.100333	0.151966	0.123264	0.229063	-0.171498
ENSG00000178980	M30_paleturquoise	SEPW1	SEPW1	protein_coding	19	1	q13.33	48281829	48287943	selenoprotein W, 1 [Source:HGNC Symbol;Acc:10752]	-0.0503212	0.0262989	-0.081149	0.204928	0.267574	-0.49355	-0.109507	-0.0193553	-0.090295	0.0419334	0.198956	-0.528267	0.451388	0.442386	-0.122199	0.440085	-0.462275	0.0314815	0.521183	0.179588	0.341498	0.579838	-0.0675302	0.364477	-0.0730982	-0.263066	-0.00883225	0.180446	0.0400956	0.652128	-0.443202	-0.457261	-0.309445	-0.589099	0.586275
ENSG00000178982	M0_grey	EIF3K	EIF3K	protein_coding	19	1	q13.2	39109735	39127595	eukaryotic translation initiation factor 3, subunit K [Source:HGNC Symbol;Acc:24656]	0.0248862	-0.418499	0.653625	-0.351399	0.461149	0.187564	-0.578147	-0.28501	-0.469977	-0.0588685	0.025195	-0.209015	-0.0307956	0.469003	-0.456975	-0.297391	0.341639	0.270016	0.169381	-0.188529	-0.352874	-0.0751952	0.479522	0.389211	0.539072	-0.0506716	-0.248668	-0.0404715	0.111566	-0.0700073	-0.0129336	-0.492574	-0.35898	-0.0463512	-0.112004
ENSG00000178988	M17_grey60	MRFAP1L1	MRFAP1L1	protein_coding	4	-1	p16.1	6709428	6711607	Morf4 family associated protein 1-like 1 [Source:HGNC Symbol;Acc:28796]	0.110982	-0.174897	0.520501	-0.315009	0.139054	0.587013	-0.364836	-0.212819	-0.0989372	-0.408228	-0.0362722	0.327262	-0.415532	-0.000193776	-0.18151	-0.366064	0.574303	0.0989715	-0.188532	-0.171876	-0.569311	-0.320519	0.475555	-0.130171	0.354147	0.141468	0.0842281	-0.195453	0.106679	-0.455673	0.371786	-0.00343668	0.198943	0.254292	-0.361927
ENSG00000178996	M15_midnightblue	SNX18	SNX18	protein_coding	5	1	q11.2	53813589	53842415	sorting nexin 18 [Source:HGNC Symbol;Acc:19245]	0.402805	0.475701	-0.580695	0.0263715	-0.487528	-0.199223	0.387874	0.312796	-0.139359	0.191929	-0.361517	-0.357322	0.348522	-0.322532	0.730157	0.0794262	-0.59527	-0.124593	-0.271965	-0.0518365	0.51634	0.429546	-0.130258	0.141289	-0.0655851	-0.414338	0.377899	0.232178	0.220917	0.233642	-0.560269	0.215244	0.301639	-0.0184188	-0.0182436
ENSG00000178997	M16_lightcyan	EXD1	EXD1	protein_coding	15	-1	q15.1	41474923	41522941	exonuclease 3'-5' domain containing 1 [Source:HGNC Symbol;Acc:28507]	-0.250357	0.110961	-0.289781	0.584051	0.0735343	-0.521097	0.0938761	0.225267	0.0689176	0.165158	0.392365	-0.30286	0.288503	0.0781617	-0.0378378	0.637182	-0.447465	-0.0746317	0.321164	0.0689816	0.411987	0.330212	-0.344004	0.0807921	-0.251262	0.106798	-0.00582288	0.325008	-0.0303459	0.486017	-0.26615	-0.218686	-0.275322	-0.410261	0.576401
ENSG00000179010	M0_grey	MRFAP1	MRFAP1	protein_coding	4	1	p16.1	6641818	6644472	Morf4 family associated protein 1 [Source:HGNC Symbol;Acc:24549]	0.222913	-0.0305434	0.322639	-0.167635	0.0739252	0.382638	-0.132366	-0.035004	-0.177142	-0.351282	0.0545182	0.232319	-0.273196	-0.15479	0.058075	-0.229497	0.364677	-0.152682	-0.186917	-0.331418	-0.334151	-0.284585	0.424478	-0.281251	0.106941	0.176257	0.0528359	-0.135681	0.00275975	-0.376105	0.292778	0.171798	0.179771	0.270968	-0.273363
ENSG00000179021	M0_grey	C3orf38	C3orf38	protein_coding	3	1	p11.1	88198893	88217879	chromosome 3 open reading frame 38 [Source:HGNC Symbol;Acc:28384]	0.0841621	0.211912	-0.273323	-0.00648614	-0.379998	0.259291	0.290211	0.190939	0.178511	-0.103724	-0.239648	0.255418	-0.0625806	-0.457725	0.428622	-0.0707034	-0.0470923	-0.186146	-0.407056	0.000735788	0.0445717	-0.144565	-0.111531	-0.306937	-0.0629581	-0.104805	0.385505	-0.0147866	-0.0918502	-0.213889	0.0716818	0.457315	0.472062	0.361616	-0.254077
ENSG00000179023	M0_grey	KLHDC7A	KLHDC7A	protein_coding	1	1	p36.13	18807424	18812478	kelch domain containing 7A [Source:HGNC Symbol;Acc:26791]	-0.155472	-0.0347267	-0.019904	0.00185951	-9.82e-05	-0.0965618	0.0836267	0.0999199	-0.0663573	0.486213	-0.0410902	-0.106374	0.132953	0.108328	-0.0253629	0.0302461	-0.0545366	-0.00452078	0.058464	-0.0472152	0.146538	0.0490479	-0.0878283	0.184754	0.0295423	-0.058964	-0.0194205	0.175531	0.00301912	0.083288	-0.0917593	-0.106204	-0.121828	0.0178157	0.0712898
ENSG00000179029	M0_grey	TMEM107	TMEM107	protein_coding	17	-1	p13.1	8076555	8079717	transmembrane protein 107 [Source:HGNC Symbol;Acc:28128]	-0.172357	0.0122659	0.029465	0.266775	-0.0618263	0.144259	0.0732011	0.0982502	0.189437	-0.0847626	0.205098	0.367805	-0.243827	-0.330846	0.00726129	0.0931737	0.22	-0.167906	-0.214292	-0.161808	-0.110206	-0.377241	-0.139093	-0.422133	-0.128481	0.403463	0.122937	0.0627214	-0.151343	-0.283036	0.363461	0.328132	0.0824272	0.328391	-0.109001
ENSG00000179041	M0_grey	RRS1	RRS1	protein_coding	8	1	q13.1	67341263	67342966	RRS1 ribosome biogenesis regulator homolog (S. cerevisiae) [Source:HGNC Symbol;Acc:17083]	0.154465	-0.0293667	0.20861	-0.470178	-0.0584246	0.371354	-0.164166	-0.238855	-0.101039	-0.0462684	-0.375987	0.0787896	-0.0745282	0.027715	0.00162329	-0.498441	0.254283	0.120859	-0.234425	-0.00923688	-0.216501	-0.093428	0.220183	0.0882446	0.273052	-0.186977	-0.0196777	-0.303404	0.168491	-0.242645	0.0230976	0.0893811	0.155249	0.262039	-0.425276
ENSG00000179044	M0_grey	EXOC3L1	EXOC3L1	protein_coding	16	-1	q22.1	67218269	67224107	exocyst complex component 3-like 1 [Source:HGNC Symbol;Acc:27540]	-0.0756602	0.113355	-0.203755	0.102715	-0.150113	-0.0950988	0.243981	0.203462	0.0407638	0.22288	-0.101491	-0.0765874	0.182114	-0.117388	0.1896	0.0831555	-0.205873	-0.089977	-0.0909106	0.0259456	0.248048	0.0247698	-0.210145	0.0459628	-0.119209	-0.141009	0.200304	0.143318	-0.0741515	0.0844334	-0.113881	0.127965	0.0256209	0.142979	0.0288056
ENSG00000179046	M0_grey	TRIML2	TRIML2	protein_coding	4	-1	q35.2	189012427	189030757	tripartite motif family-like 2 [Source:HGNC Symbol;Acc:26378]	-0.116962	0.0522746	-0.00475417	0.237341	0.00895952	0.0320044	-0.0204964	0.0391447	0.198001	-0.136395	0.225985	0.278537	-0.237381	-0.0960818	-0.0802677	0.159289	0.159639	-0.0782309	0.0297152	0.0881457	-0.1322	-0.130593	-0.0882798	-0.228291	-0.147142	0.33674	-0.00950148	0.0122927	-0.0453824	-0.10436	0.289226	0.105649	0.0644042	-0.0304261	0.0848259
ENSG00000179051	M0_grey	RCC2	RCC2	protein_coding	1	-1	p36.13	17733256	17766220	regulator of chromosome condensation 2 [Source:HGNC Symbol;Acc:30297]	-0.0218567	-0.132265	0.263384	-0.393705	0.071455	0.225792	0.0690843	0.0400113	-0.0537226	0.0125226	-0.243474	0.201942	0.0465423	0.0259574	0.0217205	-0.368913	0.310962	-0.274695	-0.12846	-0.19152	-0.129648	-0.273208	0.135598	-0.114963	-0.088457	-0.126294	-0.0947404	-0.036951	-0.245755	-0.227958	0.250078	0.257298	0.0374375	0.490444	-0.30499
ENSG00000179057	M4_yellow	IGSF22	IGSF22	protein_coding	11	-1	p15.1	18725852	18747777	immunoglobulin superfamily, member 22 [Source:HGNC Symbol;Acc:26750]	-0.244327	0.0659138	-0.088857	0.304049	-0.0361542	-0.0744371	0.066482	-0.00111208	0.235764	-0.138541	0.175954	0.214196	-0.0529388	-0.00864386	-0.101177	0.202306	0.0583584	0.0271187	0.0752402	0.327423	-0.0244191	-0.123741	-0.28493	-0.233445	-0.166611	0.263566	0.0793718	-0.0803126	-0.109707	-0.00941846	0.168101	0.10199	-0.0168265	-0.00482378	0.13412
ENSG00000179058	M0_grey	C9orf50	C9orf50	protein_coding	9	-1	q34.11	132374504	132383055	chromosome 9 open reading frame 50 [Source:HGNC Symbol;Acc:23677]	-0.0531795	0.0370374	0.00572392	-0.0446573	0.093868	-0.198925	-0.071788	-0.0981477	-0.279159	0.129978	-0.0413153	-0.355647	0.27083	0.236538	-0.0712222	0.0267186	-0.186957	0.159534	0.141484	-0.0090682	0.191456	0.238346	-0.0429467	0.297938	0.18069	-0.184336	-0.0285929	0.00675548	0.151713	0.248817	-0.303134	-0.241343	-0.255457	-0.147747	0.119364
ENSG00000179066	M0_grey	AC020907.1		protein_coding	19	1	q13.12	35596873	35598141	Uncharacterized protein [Source:UniProtKB/TrEMBL;Acc:Q86VG9]	0.29083	0.0884848	-0.0295117	-0.13116	-0.227069	0.308666	0.0781887	0.0205194	0.156893	-0.181586	-0.146626	0.263027	-0.309449	-0.320218	0.2263	-0.261751	0.161098	0.0107081	-0.347988	0.0298749	-0.206568	-0.20637	0.199513	-0.228802	0.0327972	0.0762407	0.121431	-0.136787	0.0586825	-0.352092	0.171046	0.287841	0.387559	0.214641	-0.337455
ENSG00000179071	M0_grey	CCDC89	CCDC89	protein_coding	11	-1	q14.1	85394893	85397320	coiled-coil domain containing 89 [Source:HGNC Symbol;Acc:26762]	-0.0303669	-0.126743	0.154158	-0.251676	-0.000595984	0.213565	-0.20831	-0.0795979	-0.0346251	0.10024	-0.24097	-0.0294545	-0.0226163	0.152439	-0.129923	-0.258597	0.139612	0.230891	-0.0966317	0.0866168	-0.132931	-0.0214236	0.0943189	0.213171	0.33431	-0.146909	0.0474313	0.0129274	0.107917	-0.0862355	-0.0601758	-0.133054	-0.010261	0.103853	-0.182019
ENSG00000179082	M0_grey	C9orf106	C9orf106	processed_transcript	9	1	q34.11	132083295	132087184	chromosome 9 open reading frame 106 [Source:HGNC Symbol;Acc:31370]	0.0405735	-0.122108	0.0591315	0.0576476	-0.0428167	0.0353955	-0.160532	-0.0557499	-0.179003	0.0132715	0.0320349	-0.0638281	-0.131898	-0.00576108	-0.074243	-0.051449	0.0685483	0.270415	-0.0771595	0.00536766	-0.116793	-0.134224	0.0349911	0.15	0.311123	0.189916	0.0159696	0.0488921	0.129446	-0.112815	-0.0420351	-0.127781	-0.119322	0.000303345	-0.0487385
ENSG00000179083	M17_grey60	FAM133A	FAM133A	protein_coding	X	1	q21.32	92929012	92967273	family with sequence similarity 133, member A [Source:HGNC Symbol;Acc:26748]	-0.014012	-0.167909	0.465096	-0.0483067	0.16762	0.449495	-0.379482	-0.238777	0.0785862	-0.346063	0.213964	0.488525	-0.614244	-0.00718537	-0.332066	-0.163039	0.664254	0.13681	-0.0676396	-0.0315915	-0.617595	-0.364422	0.319113	-0.204824	0.241382	0.526978	-0.140323	-0.21132	0.13454	-0.456345	0.537216	-0.0283659	0.148526	0.0611776	-0.187699
ENSG00000179085	M0_grey	DPM3	DPM3	protein_coding	1	-1	q22	155112367	155113071	dolichyl-phosphate mannosyltransferase polypeptide 3 [Source:HGNC Symbol;Acc:3007]	0.0882684	0.182097	0.131773	-0.170625	-0.0354123	0.235751	-0.0446869	-0.190599	-0.0169729	-0.160462	-0.0546132	0.16754	-0.23196	-0.149917	0.0253119	-0.193049	0.214948	-0.0706764	-0.202103	-0.199502	-0.160092	-0.00846291	0.158066	-0.143429	0.0642618	0.0772459	0.0301122	-0.218248	0.244591	-0.201045	0.1668	0.147268	0.171413	0.121494	-0.231122
ENSG00000179088	M0_grey	C12orf42	C12orf42	protein_coding	12	-1	q23.3	103631369	103889749	chromosome 12 open reading frame 42 [Source:HGNC Symbol;Acc:24729]	-0.18063	-0.0871089	-0.0393423	0.299234	0.283222	-0.546023	-0.100254	0.00818118	-0.103292	0.127797	0.294899	-0.436497	0.37449	0.450734	-0.227807	0.435436	-0.311188	0.0218212	0.534712	0.0556707	0.285721	0.344865	-0.135126	0.243431	-0.151501	-0.0241388	-0.213108	0.170007	-0.0617125	0.534554	-0.311192	-0.44685	-0.496964	-0.509056	0.577985
ENSG00000179091	M3_brown	CYC1	CYC1	protein_coding	8	1	q24.3	145149930	145152428	cytochrome c-1 [Source:HGNC Symbol;Acc:2579]	-0.0639918	-0.337366	0.685886	-0.449703	0.590992	0.0550012	-0.540285	-0.40546	-0.354666	-0.0974366	0.0168632	-0.232446	0.106094	0.632209	-0.517461	-0.247368	0.300833	0.0555495	0.351691	-0.220451	-0.280622	0.127269	0.4456	0.358227	0.324784	-0.225003	-0.421103	-0.184825	0.0894732	0.110658	-0.00657734	-0.522167	-0.423073	-0.135502	0.0144887
ENSG00000179094	M0_grey	PER1	PER1	protein_coding	17	-1	p13.1	8043790	8059824	period circadian clock 1 [Source:HGNC Symbol;Acc:8845]	-0.0994502	0.0320872	-0.0880232	-0.00911773	0.0651279	-0.20118	0.246299	-0.0609338	0.0081746	0.0400006	0.0127619	-0.00471113	0.232917	0.15588	-0.0020021	0.0664044	-0.0698645	-0.144238	0.212528	0.0585696	0.136611	0.0232678	-0.124878	-0.11848	-0.2502	-0.106322	-0.126672	-0.234953	-0.19507	0.162655	0.0358562	0.0524206	-0.125955	-0.00985456	0.132363
ENSG00000179097	M0_grey	HTR1F	HTR1F	protein_coding	3	1	p11.1	88039846	88042919	5-hydroxytryptamine (serotonin) receptor 1F, G protein-coupled [Source:HGNC Symbol;Acc:5292]	0.0971707	-0.405755	0.572222	-0.487586	0.320624	0.379284	-0.440411	-0.41738	-0.0450121	-0.353611	-0.0896072	0.259247	-0.301733	0.294676	-0.393642	-0.46389	0.589739	0.0704955	0.0569427	-0.00632107	-0.593704	-0.298037	0.456741	-0.0512605	0.21095	0.0269758	-0.332399	-0.368189	-0.14099	-0.332622	0.363239	-0.166478	-0.00573625	0.086992	-0.316828
ENSG00000179101	M0_grey	RP11-349N19.2		pseudogene	X	1	q25	122648324	122648723		0.172463	0.165182	-0.208826	-0.124388	-0.241272	0.0695763	0.166994	0.0673137	-0.0754433	0.0279919	-0.233209	-0.0727166	0.0770946	-0.209937	0.289277	-0.135658	-0.161167	-0.0472701	-0.235152	-0.09349	0.144535	0.0644026	-0.00663947	-0.0389569	0.0406445	-0.195215	0.168271	-0.0404434	0.0641333	-0.0319839	-0.151738	0.18025	0.198431	0.121007	-0.179509
ENSG00000179104	M1_turquoise	TMTC2	TMTC2	protein_coding	12	1	q21.31	83080659	83528649	transmembrane and tetratricopeptide repeat containing 2 [Source:HGNC Symbol;Acc:25440]	0.90537	0.0452451	-0.164505	-0.370551	-0.290978	0.187991	-0.0651038	-0.0793698	-0.239323	-0.170605	-0.421846	-0.259009	-0.0290568	-0.201017	0.486294	-0.376354	-0.211136	0.141532	-0.327535	-0.113363	-0.0614884	0.160289	0.524868	0.163791	0.298061	-0.39166	0.124968	-0.110613	0.222438	-0.124563	-0.405114	-0.0352333	0.369003	-0.0804765	-0.358732
ENSG00000179111	M0_grey	HES7	HES7	protein_coding	17	-1	p13.1	8023908	8027410	hes family bHLH transcription factor 7 [Source:HGNC Symbol;Acc:15977]	-0.0743348	0.0451378	-0.0707971	-0.0795466	-0.155234	0.105075	0.15824	-0.0539373	0.0742861	-0.026122	-0.160426	0.159225	0.0315247	-0.0966224	0.0779094	-0.141645	0.0648753	-0.00425678	-0.154745	0.110683	0.00157397	-0.179657	-0.137439	-0.172695	-0.0160313	-0.0340467	0.107176	-0.234767	-0.0772039	-0.126215	0.0821821	0.233806	0.108822	0.269732	-0.171512
ENSG00000179115	M3_brown	FARSA	FARSA	protein_coding	19	-1	p13.2	13033293	13044851	phenylalanyl-tRNA synthetase, alpha subunit [Source:HGNC Symbol;Acc:3592]	-0.0355765	-0.451438	0.75965	-0.193203	0.607113	0.170917	-0.585894	-0.332591	-0.31826	-0.194335	0.319043	0.0287588	-0.227189	0.424557	-0.56448	-0.192776	0.536789	0.0934685	0.274628	-0.241764	-0.4914	-0.222606	0.501003	0.139334	0.312589	0.301179	-0.447223	-0.132856	0.0169073	-0.186835	0.293982	-0.393095	-0.390937	-0.0370023	-0.0429931
ENSG00000179119	M0_grey	SPTY2D1	SPTY2D1	protein_coding	11	-1	p15.1	18627948	18656338	SPT2, Suppressor of Ty, domain containing 1 (S. cerevisiae) [Source:HGNC Symbol;Acc:26818]	-0.152041	0.145932	-0.013999	0.105579	-0.0681457	0.0710999	0.234192	0.0730384	0.0978366	-0.0330196	0.0694123	0.282378	0.0293351	-0.212433	0.125637	0.0523822	0.119962	-0.394009	-0.153554	-0.175266	0.0419633	-0.240971	-0.179949	-0.374911	-0.276747	0.16409	0.163633	-0.0567846	-0.169155	-0.154559	0.244731	0.380575	0.114783	0.355493	-0.0966457
ENSG00000179133	M0_grey	C10orf67	C10orf67	protein_coding	10	-1	p12.2	23556124	23633774	chromosome 10 open reading frame 67 [Source:HGNC Symbol;Acc:28716]	-0.0563782	-0.0619539	0.116501	0.189546	0.072725	0.0745541	-0.157834	-0.0791827	0.104845	-0.0257856	0.232199	0.160145	-0.280207	-0.0618356	-0.170103	0.0748995	0.193966	0.106221	0.00669044	0.0251624	-0.184308	-0.124903	0.0207826	-0.0823513	0.0434302	0.374294	-0.051304	-0.0157946	0.082755	-0.152252	0.190839	-0.019345	-0.0181877	-0.0693338	0.0294505
ENSG00000179134	M0_grey	SAMD4B	SAMD4B	protein_coding	19	1	q13.2	39833036	39876350	sterile alpha motif domain containing 4B [Source:HGNC Symbol;Acc:25492]	0.227637	0.223942	-0.174248	0.0159206	-0.0564447	-0.177204	0.196089	-0.0802688	-0.0230375	-0.0488844	0.0256801	-0.0599701	0.0865649	-0.0273897	0.20578	0.0239673	-0.115714	0.0416071	0.107305	0.16966	0.164782	0.169626	0.00777494	-0.0621857	-0.175899	0.0711433	-0.105007	-0.224791	0.103589	0.130412	-0.03867	0.15086	0.0476031	-0.108876	0.0836959
ENSG00000179144	M0_grey	GIMAP7	GIMAP7	protein_coding	7	1	q36.1	150211918	150218161	GTPase, IMAP family member 7 [Source:HGNC Symbol;Acc:22404]	-0.00726581	0.0380167	-0.233751	-0.0788496	-0.219205	-0.112974	0.276292	0.257699	-0.0977638	0.544716	-0.282188	-0.270113	0.239274	-0.0444265	0.232569	-0.0310365	-0.287618	0.165801	-0.125426	0.064946	0.312812	0.137176	-0.159823	0.409327	0.101337	-0.291617	0.214814	0.292155	0.0408222	0.134786	-0.315547	-0.0318588	0.00136343	0.0376679	-0.0156212
ENSG00000179148	M31_violet	ALOXE3	ALOXE3	protein_coding	17	-1	p13.1	7999218	8022365	arachidonate lipoxygenase 3 [Source:HGNC Symbol;Acc:13743]	-0.041	-0.0755241	0.339268	-0.200896	0.0031572	0.464079	-0.0935109	-0.178933	0.0979308	-0.275936	-0.0560125	0.520952	-0.432765	-0.147154	-0.116491	-0.390826	0.589943	0.0197898	-0.268086	0.0691915	-0.471682	-0.494782	0.131971	-0.35144	0.151763	0.31474	-0.0482663	-0.352661	-0.00587556	-0.542169	0.527039	0.331521	0.214566	0.494004	-0.443721
ENSG00000179151	M0_grey	EDC3	EDC3	protein_coding	15	-1	q24.1	74922899	74988633	enhancer of mRNA decapping 3 [Source:HGNC Symbol;Acc:26114]	-0.142933	-0.0847367	-0.00766156	0.102969	0.226098	-0.17584	0.0212216	-0.0272851	0.154727	-0.0832678	0.205018	0.00809418	0.218194	0.205357	-0.108283	0.17281	-0.0512323	-0.160827	0.323806	0.213694	0.0829319	0.0239773	-0.0843627	-0.0995038	-0.334369	-0.0217273	-0.135808	-0.0235317	-0.316119	0.202393	0.0886889	-0.00193861	-0.106425	-0.105297	0.237946
ENSG00000179152	M0_grey	TCAIM	TCAIM	protein_coding	3	1	p21.31	44379611	44450943	T cell activation inhibitor, mitochondrial [Source:HGNC Symbol;Acc:25241]	-0.0768501	0.277955	-0.128183	0.0356426	-0.106798	-0.00925023	0.0163355	0.0133398	0.206616	0.0872487	-0.117665	-0.0382102	0.0753894	-0.0678344	0.100759	0.0886895	-0.150418	-0.00552658	-0.0803721	0.0918937	0.153419	0.287124	-0.143772	0.130066	-0.0204823	-0.146881	0.229038	0.111181	0.235521	0.147698	-0.130849	0.0606825	0.189325	-0.077869	0.0311431
ENSG00000179163	M0_grey	FUCA1	FUCA1	protein_coding	1	-1	p36.11	24171567	24194784	fucosidase, alpha-L- 1, tissue [Source:HGNC Symbol;Acc:4006]	-0.12072	-0.233712	0.273143	0.118207	0.195799	0.00103056	-0.120706	0.165402	-0.339179	0.0582533	0.203254	-0.0759905	0.00239271	0.0409964	-0.116047	0.0911667	0.120894	-0.106663	0.0334922	-0.441074	-0.0495129	-0.207753	0.117126	0.0330106	0.139482	0.151869	-0.0363533	0.290828	-0.121914	-0.0720649	0.0634783	-0.160593	-0.298113	0.155036	0.0355414
ENSG00000179165	M0_grey	PXT1	PXT1	protein_coding	6	-1	p21.31	36358328	36410666	peroxisomal, testis specific 1 [Source:HGNC Symbol;Acc:18312]	-0.0157405	0.0502887	-0.114038	0.103349	-0.0134708	-0.152191	0.0581435	0.0433354	-0.00737016	0.0715471	0.0201398	-0.117404	0.147687	0.0296879	0.045429	0.11053	-0.153796	0.0338341	0.072693	0.111641	0.152602	0.0997119	-0.11096	0.0518697	-0.0578607	-0.0650333	0.0249504	0.0284792	-0.0306966	0.141141	-0.126921	-0.0258293	-0.0540349	-0.0771128	0.102856
ENSG00000179168	M0_grey	GGN	GGN	protein_coding	19	-1	q13.2	38874905	38878722	gametogenetin [Source:HGNC Symbol;Acc:18869]	-0.190481	-0.00055317	-0.0332718	0.139388	0.253075	-0.471487	-0.0667967	-0.10152	-0.134459	0.163962	0.184719	-0.388895	0.391398	0.410067	-0.203619	0.260435	-0.266383	0.0707909	0.440833	0.159974	0.282607	0.318424	-0.186852	0.258837	-0.0746175	-0.0746701	-0.229014	0.0137313	0.00474944	0.462815	-0.286258	-0.28534	-0.423429	-0.356734	0.407606
ENSG00000179178	M1_turquoise	TMEM125	TMEM125	protein_coding	1	1	p34.2	43735665	43739673	transmembrane protein 125 [Source:HGNC Symbol;Acc:28275]	0.832593	-0.102246	0.0854122	-0.404656	-0.0567053	0.20888	-0.214089	-0.163361	-0.303534	-0.241649	-0.25457	-0.200435	-0.148268	-0.0462178	0.248587	-0.392519	-0.00356124	0.0408999	-0.180164	-0.283091	-0.227791	0.0826396	0.683815	0.116834	0.268863	-0.246695	-0.0862399	-0.112781	0.150089	-0.173851	-0.216942	-0.150418	0.188207	-0.132574	-0.306211
ENSG00000179195	M1_turquoise	ZNF664	ZNF664	protein_coding	12	1	q24.31	124456392	124499986	zinc finger protein 664 [Source:HGNC Symbol;Acc:25406]	0.629959	0.208061	0.000752239	-0.445106	-0.289189	0.407315	-0.0329215	-0.20479	-0.210671	-0.198815	-0.461009	0.00117303	-0.200629	-0.23302	0.381208	-0.523057	0.0864826	0.212185	-0.455069	0.0314165	-0.190722	0.0434624	0.419448	0.0831612	0.410541	-0.194859	0.223776	-0.30702	0.401839	-0.31545	-0.142071	0.186501	0.518239	0.147117	-0.523135
ENSG00000179218	M0_grey	CALR	CALR	protein_coding	19	1	p13.2	13049392	13055303	calreticulin [Source:HGNC Symbol;Acc:1455]	0.00659943	0.276805	-0.358925	0.247873	-0.171696	-0.31309	0.407345	0.248761	0.0475701	0.133933	0.0251162	-0.161369	0.38265	-0.189653	0.364137	0.268438	-0.384826	-0.392613	-0.0224157	-0.0863389	0.465586	0.170504	-0.28925	-0.23203	-0.453448	-0.104811	0.174048	0.169199	-0.202998	0.247811	-0.188662	0.284865	-0.019991	0.110784	0.170198
ENSG00000179219	M0_grey	LINC00311	LINC00311	lincRNA	16	1	q24.1	85316564	85319569	long intergenic non-protein coding RNA 311 [Source:HGNC Symbol;Acc:28312]	-0.0349333	-0.0558141	-0.0418149	-0.119183	-0.0345521	-0.020383	-0.0575209	-0.0678788	-0.0637103	0.122903	-0.176751	-0.168243	0.153827	0.153443	-0.0389987	-0.0980352	-0.100291	0.170187	0.0131593	0.183063	0.0595348	0.0691579	-0.0306881	0.236869	0.155658	-0.241039	0.00689168	0.00599397	-0.00451311	0.0883841	-0.185947	-0.113581	-0.0200972	-0.0352576	-0.0132075
ENSG00000179222	M0_grey	MAGED1	MAGED1	protein_coding	X	1	p11.22	51546103	51645453	melanoma antigen family D, 1 [Source:HGNC Symbol;Acc:6813]	-0.129678	-0.279544	0.532489	0.206614	0.642558	-0.142399	-0.37467	-0.142107	-0.234175	-0.171712	0.642554	-0.042177	-0.0635291	0.285827	-0.452231	0.203024	0.249362	-0.143996	0.397777	-0.32401	-0.192883	-0.0983703	0.245398	-0.0490686	-0.0178749	0.412814	-0.447627	0.0378699	-0.0786552	0.0403985	0.240231	-0.287019	-0.464297	-0.145464	0.238132
ENSG00000179240	M0_grey	RP11-111M22.2		protein_coding	11	1	q13.5	76092357	76125663	Homo sapiens putative uncharacterized protein FLJ37770-like (LOC100506127), mRNA. [Source:RefSeq mRNA;Acc:NM_001282456]	-0.237819	-0.382653	0.446125	0.0195787	0.417358	0.203938	-0.376593	-0.20569	0.308657	-0.241337	0.3268	0.362791	-0.336494	0.183253	-0.530462	-0.0340724	0.465627	0.00827947	0.197871	0.0982633	-0.446678	-0.298103	0.142145	-0.160529	-0.0107638	0.299976	-0.320174	-0.107688	-0.213384	-0.194416	0.508709	-0.11216	-0.072089	5.71e-05	-0.00434113
ENSG00000179241	M0_grey	LDLRAD3	LDLRAD3	protein_coding	11	1	p13	35965531	36253686	low density lipoprotein receptor class A domain containing 3 [Source:HGNC Symbol;Acc:27046]	0.255358	0.198924	-0.372136	-0.0497412	-0.249892	-0.291277	0.299764	0.136298	-0.268377	0.320357	-0.266674	-0.472616	0.470352	-0.0702956	0.425379	0.00134379	-0.520227	-0.0295519	-0.0918507	-0.113212	0.516512	0.322634	-0.0917688	0.264368	-0.0189029	-0.37494	0.116344	0.129381	0.100038	0.285229	-0.542857	0.0262851	-0.0519085	-0.0232919	0.0199303
ENSG00000179242	M0_grey	CDH4	CDH4	protein_coding	20	1	q13.33	59827482	60515673	cadherin 4, type 1, R-cadherin (retinal) [Source:HGNC Symbol;Acc:1763]	-0.282657	0.176976	-0.143217	0.507995	0.240497	-0.619176	-0.0761967	-0.0732445	-0.0284952	0.13299	0.468876	-0.358593	0.249967	0.326564	-0.227968	0.598459	-0.326155	0.121989	0.564821	0.162877	0.346343	0.480561	-0.317342	0.249565	-0.163277	0.214953	-0.228542	0.135842	0.226239	0.590926	-0.22134	-0.383755	-0.479724	-0.597965	0.652505
ENSG00000179253	M0_grey	RP11-429E11.3		protein_coding	20	-1	q13.33	60292562	60294804	Uncharacterized protein [Source:UniProtKB/TrEMBL;Acc:Q5VZ43]	-0.141761	0.0812795	-0.144309	0.173789	-0.0734953	-0.0998138	0.0760263	0.115618	0.112532	0.0981279	0.00771337	0.0153508	0.0644952	-0.0187032	0.00985398	0.143685	-0.0919019	0.0560326	0.0404412	0.130268	0.12012	0.0852125	-0.186348	0.0327461	-0.0286086	-0.0329992	0.0922314	0.117819	0.0283685	0.128396	-0.021055	-0.00846488	-0.0233089	-0.0258447	0.0963631
ENSG00000179262	M0_grey	RAD23A	RAD23A	protein_coding	19	1	p13.2	13056669	13064456	RAD23 homolog A (S. cerevisiae) [Source:HGNC Symbol;Acc:9812]	0.0668307	-0.378318	0.542936	-0.163206	0.497842	0.0775077	-0.464257	-0.245116	-0.310715	-0.17878	0.257124	-0.0630487	-0.085294	0.340221	-0.382503	-0.163242	0.338008	0.0850377	0.269383	-0.201269	-0.319413	-0.158774	0.439536	0.125347	0.231177	0.169449	-0.431637	-0.102011	-0.0314298	-0.0943731	0.16054	-0.326762	-0.354632	-0.0512604	-0.0305593
ENSG00000179270	M0_grey	C2orf71	C2orf71	protein_coding	2	-1	p23.2	29283842	29297127	chromosome 2 open reading frame 71 [Source:HGNC Symbol;Acc:34383]	-0.0613212	-0.0192595	0.235478	-0.0734924	0.0831496	0.251118	-0.091163	-0.05428	0.129484	-0.0683554	0.0329394	0.307168	-0.309857	-0.0898389	-0.110058	-0.140529	0.340005	-0.0265518	-0.125956	0.0387891	-0.287259	-0.190096	0.0696697	-0.099959	0.0516099	0.206352	-0.0441562	-0.0860178	0.0538027	-0.273166	0.334362	0.153713	0.18392	0.168896	-0.16957
ENSG00000179271	M0_grey	GADD45GIP1	GADD45GIP1	protein_coding	19	-1	p13.2	13064972	13068050	growth arrest and DNA-damage-inducible, gamma interacting protein 1 [Source:HGNC Symbol;Acc:29996]	-0.0598416	-0.231492	0.355709	0.0424599	0.275605	0.115599	-0.292523	-0.0152542	-0.1115	-0.164079	0.22843	0.0402425	-0.0911564	0.0868361	-0.24112	-0.000429667	0.224195	-0.0149067	0.0567442	-0.196363	-0.196955	-0.186759	0.192185	-0.0622007	0.118327	0.204397	-0.0865652	0.0908926	-0.076621	-0.108452	0.150985	-0.0939017	-0.188059	0.0913519	-0.0132718
ENSG00000179277	M0_grey	MEIS3P1	MEIS3P1	pseudogene	17	1	p12	15689932	15690889	Meis homeobox 3 pseudogene 1 [Source:HGNC Symbol;Acc:7002]	-0.176572	0.167132	-0.235396	0.171184	-0.0705009	-0.308189	0.285684	0.191866	-0.014887	0.347933	0.00187575	-0.19747	0.296404	0.0167626	0.119643	0.243414	-0.299452	-0.101593	0.0909328	-0.0522437	0.41485	0.189094	-0.321004	0.149916	-0.192516	-0.0515918	0.0577725	0.207148	-0.020051	0.277189	-0.19266	0.0454881	-0.162058	-0.0257484	0.239748
ENSG00000179284	M0_grey	DAND5	DAND5	protein_coding	19	1	p13.2	13075973	13085567	DAN domain family member 5, BMP antagonist [Source:HGNC Symbol;Acc:26780]	-0.0093744	0.0942668	-0.16076	0.147218	0.0274539	-0.266738	0.0264462	0.0661576	0.0140497	0.129382	0.0693101	-0.25129	0.217868	0.070212	0.0360705	0.189601	-0.278599	0.0189105	0.121283	0.0738776	0.256126	0.266228	-0.127306	0.154333	-0.0775958	-0.0618191	-0.0194488	0.139539	0.0658507	0.266639	-0.237284	-0.0951565	-0.125499	-0.21491	0.213671
ENSG00000179292	M0_grey	TMEM151A	TMEM151A	protein_coding	11	1	q13.2	66059341	66064135	transmembrane protein 151A [Source:HGNC Symbol;Acc:28497]	0.372959	-0.322693	0.373692	-0.198472	0.488994	-0.134071	-0.434739	-0.29871	-0.3575	-0.228682	0.216828	-0.340663	0.0509767	0.416635	-0.237557	-0.0903152	0.0495999	-0.0353652	0.379694	-0.246289	-0.1992	0.148146	0.616509	0.180398	0.0806829	-0.0634429	-0.523479	-0.113551	-0.0668297	0.124664	-0.117807	-0.466508	-0.334354	-0.391664	0.122595
ENSG00000179295	M0_grey	PTPN11	PTPN11	protein_coding	12	1	q24.13	112856155	112947717	protein tyrosine phosphatase, non-receptor type 11 [Source:HGNC Symbol;Acc:9644]	0.324003	-0.173695	0.260591	-0.309409	0.333303	-0.0796184	-0.354516	-0.274194	-0.438898	-0.0166957	-0.046431	-0.457142	0.177258	0.434388	-0.150163	-0.119699	-0.0819291	0.156226	0.292785	-0.168376	-0.0480532	0.362152	0.449665	0.468506	0.339759	-0.315116	-0.239638	-0.10248	0.203406	0.239525	-0.349787	-0.510886	-0.191403	-0.410358	0.0771924
ENSG00000179299	M0_grey	NSUN7	NSUN7	protein_coding	4	1	p14	40751914	40812002	NOP2/Sun domain family, member 7 [Source:HGNC Symbol;Acc:25857]	-0.0974105	0.271879	-0.396749	0.340691	-0.241321	-0.256891	0.335784	0.384003	0.00551231	0.301093	0.0379462	-0.158947	0.184919	-0.23685	0.292156	0.325149	-0.39465	-0.0419828	-0.0801407	-0.0887129	0.424829	0.177511	-0.3305	0.0211896	-0.14565	-0.0237066	0.241718	0.363026	0.0727384	0.21856	-0.224371	0.109128	0.00762407	-0.0327443	0.193648
ENSG00000179304	M0_grey	FAM156B	FAM156B	protein_coding	X	1	p11.22	52920336	52937587	family with sequence similarity 156, member B [Source:HGNC Symbol;Acc:31962]	-0.0591872	-0.330194	0.439601	-0.220565	0.138687	0.521136	-0.439425	-0.348579	0.185784	-0.264199	0.00206666	0.433494	-0.553132	0.061519	-0.400668	-0.345748	0.594864	0.388771	-0.111197	0.228352	-0.651586	-0.400656	0.287448	-0.0205213	0.383798	0.253754	-0.100725	-0.265069	0.0396623	-0.451411	0.456826	-0.0931973	0.15256	0.116344	-0.300899
ENSG00000179314	M21_darkred	WSCD1	WSCD1	protein_coding	17	1	p13.2	5675554	6027747	WSC domain containing 1 [Source:HGNC Symbol;Acc:29060]	-0.0527284	0.280085	-0.451207	0.357314	-0.0589655	-0.531556	0.217755	0.214208	0.0415544	0.227579	0.11813	-0.465105	0.491186	0.0619833	0.216356	0.498687	-0.671729	-0.118805	0.266315	0.109889	0.617995	0.611919	-0.321597	0.214108	-0.270195	-0.271222	0.0981139	0.331023	0.079873	0.623929	-0.48837	-0.133789	-0.107911	-0.396457	0.488022
ENSG00000179331	M4_yellow	RAB39A	RAB39A	protein_coding	11	1	q22.3	107799229	107834208	RAB39A, member RAS oncogene family [Source:HGNC Symbol;Acc:16521]	-0.286219	-0.0207673	-0.0620544	0.354804	0.136466	-0.346265	0.0810841	0.226672	0.133476	0.0592102	0.262734	-0.124424	0.33196	0.167793	-0.0910382	0.392636	-0.189392	-0.19561	0.260242	0.145866	0.271839	0.0280468	-0.29448	-0.114193	-0.389939	0.0847636	0.0565983	0.321036	-0.289901	0.277361	-0.0778564	-0.041042	-0.28577	-0.051421	0.381171
ENSG00000179335	M0_grey	CLK3	CLK3	protein_coding	15	1	q24.1	74890841	74932057	CDC-like kinase 3 [Source:HGNC Symbol;Acc:2071]	0.225966	-0.0270966	-0.242335	-0.233445	-0.330223	0.231452	0.116988	0.0248371	0.210559	0.0545229	-0.431667	0.0576292	0.0140621	-0.182706	0.233092	-0.293261	-0.112877	0.284964	-0.293383	0.42905	-0.0201561	-0.028408	0.0289914	0.0745997	0.166703	-0.339113	0.194941	-0.103953	-0.0338834	-0.11545	-0.114927	0.167722	0.405271	0.167049	-0.279395
ENSG00000179342	M0_grey	GS1-124K5.9		pseudogene	7	-1	q11.21	65970142	65971210		0.0291663	0.068315	-0.160439	-0.0201987	-0.237991	0.176891	0.11127	0.0613973	0.203532	-0.03862	-0.178773	0.202701	-0.111187	-0.193192	0.133722	-0.0946079	0.0174636	0.0947711	-0.20366	0.266291	-0.0537762	-0.106298	-0.0992085	-0.112638	0.0493488	-0.0291192	0.199113	-0.0714041	-0.00945793	-0.14588	0.0643113	0.21425	0.322084	0.143892	-0.158077
ENSG00000179344	M0_grey	HLA-DQB1	HLA-DQB1	protein_coding	6	-1	p21.32	32627244	32636160	major histocompatibility complex, class II, DQ beta 1 [Source:HGNC Symbol;Acc:4944]	-0.0343973	-0.00465282	-0.0316395	0.120396	-0.100022	0.0591819	0.219421	0.264095	0.0779939	0.056399	0.0524914	0.190655	-0.0608466	-0.250596	0.131602	0.0129047	0.0936445	-0.161726	-0.196891	-0.0861258	0.0123196	-0.317363	-0.0467503	-0.288392	-0.186941	0.17706	0.122816	0.134416	-0.245224	-0.199446	0.190318	0.264012	0.0808884	0.291749	-0.106204
ENSG00000179348	M10_purple	GATA2	GATA2	protein_coding	3	-1	q21.3	128198270	128212028	GATA binding protein 2 [Source:HGNC Symbol;Acc:4171]	-0.0450479	-0.0156891	-0.181828	0.0271985	-0.105083	-0.148838	0.269059	0.26384	-0.0138506	0.562335	-0.110266	-0.133817	0.185245	-0.0284532	0.148629	0.0670582	-0.197941	0.00895187	-0.00594159	0.0105988	0.269695	0.0496415	-0.149665	0.334407	-0.0752642	-0.154406	0.063709	0.287869	-0.111026	0.130519	-0.146104	0.00228062	-0.0614361	0.02834	0.0726086
ENSG00000179361	M24_darkgrey	ARID3B	ARID3B	protein_coding	15	1	q24.1	74833518	74890472	AT rich interactive domain 3B (BRIGHT-like) [Source:HGNC Symbol;Acc:14350]	-0.00736659	-0.178639	-0.057479	-0.0974895	0.00865802	-0.0538261	-0.163489	0.0225544	-0.135835	0.189853	-0.18769	-0.309184	0.304229	0.263833	-0.0680901	-0.0546926	-0.210035	0.355492	0.106091	0.291653	0.116124	0.165024	-0.00704216	0.460693	0.30825	-0.359057	0.0441653	0.160661	0.0448273	0.224064	-0.337462	-0.315799	-0.102506	-0.119087	0.0548826
ENSG00000179362	M0_grey	HMGN2P46	HMGN2P46	pseudogene	15	1	q21.1	45803334	45878488	high mobility group nucleosomal binding domain 2 pseudogene 46 [Source:HGNC Symbol;Acc:26817]	0.196967	0.109929	-0.0751353	-0.0562577	-0.0803548	0.0344051	-0.00205765	0.0126772	-0.122764	-0.107372	-0.0823616	-0.0724307	-0.0266752	-0.119733	0.155612	-0.095604	-0.0783263	-0.0473774	-0.13814	-0.10452	0.00859411	0.0266295	0.0951317	-0.0505377	0.0380198	-0.0536027	-0.0115227	0.000564953	0.076018	-0.0635145	-0.0861845	0.0700353	0.0766635	0.0201857	-0.121761
ENSG00000179363	M0_grey	TMEM31	TMEM31	protein_coding	X	1	q22.2	102965837	102968956	transmembrane protein 31 [Source:HGNC Symbol;Acc:28601]	0.216686	0.0474021	-0.0576643	-0.0584594	-0.135959	0.143667	0.0648143	0.00850092	0.0517461	-0.0988642	-0.0967282	0.0783237	-0.126496	-0.156099	0.158009	-0.134543	0.0249539	0.0140862	-0.17481	0.047946	-0.0830193	-0.0814454	0.159339	-0.0819799	0.00349081	0.00202121	0.0565179	-0.0823539	0.0188121	-0.166898	0.0364572	0.121914	0.220727	0.0749686	-0.158175
ENSG00000179364	M1_turquoise	PACS2	PACS2	protein_coding	14	1	q32.33	105766900	105864484	phosphofurin acidic cluster sorting protein 2 [Source:HGNC Symbol;Acc:23794]	0.577071	-0.0855953	-0.0407706	-0.281045	0.00262068	-0.0293188	-0.223776	-0.224683	-0.209241	-0.0639747	-0.185211	-0.336471	-0.0110134	0.182886	0.0847134	-0.243155	-0.152276	0.371692	0.0882646	0.220941	-0.0776061	0.264287	0.418842	0.379876	0.27243	-0.256796	-0.199239	-0.115542	0.208276	0.0818074	-0.328959	-0.305613	0.0423043	-0.384664	-0.056362
ENSG00000179387	M25_orange	ELMOD2	ELMOD2	protein_coding	4	1	q31.1	141445312	141474924	ELMO/CED-12 domain containing 2 [Source:HGNC Symbol;Acc:28111]	0.2158	-0.0833915	0.306968	-0.423148	0.082438	0.311173	-0.285766	-0.171218	-0.266648	-0.0118499	-0.255208	-0.100317	-0.113728	0.0737687	-0.0214089	-0.355697	0.175665	0.0308686	-0.168614	-0.35601	-0.224747	0.0387784	0.435229	0.252373	0.374817	-0.218367	-0.0340131	-0.0187697	0.214365	-0.178384	-0.0904734	-0.163344	0.0891716	0.0428031	-0.295953
ENSG00000179388	M0_grey	EGR3	EGR3	protein_coding	8	-1	p21.3	22545172	22550815	early growth response 3 [Source:HGNC Symbol;Acc:3240]	-0.359416	-0.0871501	0.123321	0.215472	0.454537	-0.563678	-0.168139	-0.142483	-0.111195	0.10343	0.396617	-0.35108	0.383789	0.63418	-0.434866	0.40544	-0.134102	-0.000496231	0.725068	0.103112	0.229655	0.343038	-0.172463	0.192886	-0.242919	0.0678308	-0.399859	0.0293979	-0.0465919	0.547935	-0.167203	-0.493663	-0.66276	-0.512557	0.609732
ENSG00000179397	M0_grey	C1orf101	C1orf101	protein_coding	1	1	q44	244617679	244804479	chromosome 1 open reading frame 101 [Source:HGNC Symbol;Acc:28491]	0.245402	0.145184	0.047985	-0.151845	-0.207788	0.365042	-0.151814	-0.247656	-0.13488	-0.168329	-0.152743	0.134828	-0.378557	-0.240094	0.0820147	-0.290591	0.184634	0.320867	-0.35584	0.0286037	-0.269366	-0.0746262	0.202988	0.0408536	0.458917	0.150358	0.160278	-0.265214	0.432112	-0.341192	0.0298852	0.0990672	0.341104	0.0497111	-0.36179
ENSG00000179399	M2_blue	GPC5	GPC5	protein_coding	13	1	q31.3	92050929	93519490	glypican 5 [Source:HGNC Symbol;Acc:4453]	-0.138208	0.824923	-0.409897	0.266301	-0.243614	-0.366336	0.3671	0.0128172	0.0403322	0.0330645	-0.0138784	-0.122707	0.197378	-0.171474	0.305483	0.31768	-0.352521	-0.192593	-0.021924	0.00757878	0.479304	0.518253	-0.455541	-0.0961488	-0.288599	-0.0259677	0.16448	-0.0760783	0.486494	0.334361	-0.188023	0.253991	0.0204991	-0.129034	0.193587
ENSG00000179403	M1_turquoise	VWA1	VWA1	protein_coding	1	1	p36.33	1370241	1378262	von Willebrand factor A domain containing 1 [Source:HGNC Symbol;Acc:30910]	0.794661	0.168622	-0.281038	-0.228001	-0.385467	0.107823	0.217539	0.0613744	-0.230909	-0.107025	-0.360225	-0.140049	0.0283265	-0.414604	0.653012	-0.307584	-0.23128	-0.0913134	-0.426201	-0.233801	0.0977698	-0.000913861	0.31445	-0.0922926	0.0436222	-0.245446	0.200861	-0.116961	0.0560221	-0.184305	-0.273122	0.2897	0.333988	0.166476	-0.378548
ENSG00000179406	M0_grey	LINC00174	LINC00174	lincRNA	7	-1	q11.21	65841031	65866325	long intergenic non-protein coding RNA 174 [Source:HGNC Symbol;Acc:27788]	0.401844	0.0824741	-0.261195	-0.0730326	-0.251201	-0.00981748	-0.0297325	0.0340221	-0.0856928	0.104015	-0.243549	-0.285894	0.0356991	-0.114818	0.283493	-0.112525	-0.304193	0.371387	-0.163736	0.212441	0.116798	0.264058	0.115656	0.331653	0.270094	-0.22194	0.0952411	0.0878904	0.292026	0.0675689	-0.384776	-0.094686	0.194738	-0.177355	-0.0893485
ENSG00000179409	M0_grey	GEMIN4	GEMIN4	protein_coding	17	-1	p13.3	647654	657239	gem (nuclear organelle) associated protein 4 [Source:HGNC Symbol;Acc:15717]	-0.049123	-0.268058	0.306846	-0.0433899	0.109979	0.373698	-0.198957	0.0128042	0.16275	-0.149409	0.135161	0.441049	-0.411407	-0.173918	-0.166859	-0.203959	0.457937	-0.0925502	-0.18986	-0.150707	-0.41006	-0.507265	0.172314	-0.234994	0.0304431	0.355704	-0.112561	0.00950909	-0.16304	-0.465458	0.485289	0.196793	0.108498	0.371661	-0.290248
ENSG00000179420	M1_turquoise	OR6W1P	OR6W1P	pseudogene	7	-1	q34	142759427	142760735	olfactory receptor, family 6, subfamily W, member 1 pseudogene [Source:HGNC Symbol;Acc:15091]	0.594037	-0.113119	0.0721579	-0.362065	-0.10509	0.310257	-0.109608	-0.0526448	-0.126965	-0.163611	-0.285546	-0.0146933	-0.14764	-0.156846	0.22164	-0.426331	0.0730457	0.0741135	-0.296073	-0.0733154	-0.226447	-0.131775	0.490389	0.00943093	0.212772	-0.190835	0.0157682	-0.0878268	-0.00926039	-0.294862	-0.0643442	0.0562849	0.294757	0.117088	-0.40238
ENSG00000179431	M0_grey	FJX1	FJX1	protein_coding	11	1	p13	35639735	35642419	four jointed box 1 (Drosophila) [Source:HGNC Symbol;Acc:17166]	-0.21799	-0.0266621	0.0881936	0.109581	0.399859	-0.584775	-0.21979	-0.130598	-0.321015	0.189392	0.207798	-0.602899	0.558085	0.523677	-0.274699	0.316377	-0.360112	-0.0402742	0.524686	-0.130139	0.377747	0.483677	-0.119434	0.423663	-0.0402653	-0.215678	-0.332454	0.128639	0.0748323	0.620187	-0.433516	-0.485755	-0.638715	-0.414253	0.466169
ENSG00000179449	M0_grey	AC124309.1		pseudogene	15	-1	q11.2	23888695	23890979		-0.0080146	-0.254291	0.52415	-0.242822	0.355762	0.17861	-0.317322	-0.207178	-0.0917721	-0.236156	0.0651172	0.125807	-0.14212	0.299918	-0.316049	-0.22349	0.438479	-0.0156462	0.146647	-0.11477	-0.360604	-0.182651	0.332749	-0.0128115	0.125048	0.101289	-0.223064	-0.110526	-0.0484429	-0.153947	0.251075	-0.147775	-0.176601	0.0817216	-0.113837
ENSG00000179454	M0_grey	KLHL28	KLHL28	protein_coding	14	-1	q21.2	45393522	45511525	kelch-like family member 28 [Source:HGNC Symbol;Acc:19741]	0.0374291	-0.242618	0.455105	-0.35089	0.229191	0.364458	-0.205591	-0.126177	0.0614491	-0.162328	-0.105573	0.208446	-0.092153	0.146506	-0.139742	-0.284125	0.388474	-0.210711	-0.0390908	-0.198877	-0.359931	-0.229738	0.40871	-0.0936969	0.0672265	-0.121518	-0.0756503	-0.143701	-0.18755	-0.241191	0.249704	-0.0036093	0.132814	0.28268	-0.218015
ENSG00000179455	M1_turquoise	MKRN3	MKRN3	protein_coding	15	1	q11.2	23810454	23873064	makorin ring finger protein 3 [Source:HGNC Symbol;Acc:7114]	0.419016	0.156072	-0.353989	0.0270491	-0.143891	-0.295381	0.0958854	0.185647	-0.186158	0.0778672	-0.137931	-0.493757	0.314453	-0.0140696	0.384583	0.176915	-0.560281	-0.0128917	0.0593537	-0.0811313	0.357445	0.508455	0.113616	0.271114	-0.00903431	-0.43947	0.116144	0.265964	0.107256	0.396928	-0.540229	-0.202341	0.0436871	-0.378416	0.217081
ENSG00000179456	M0_grey	ZBTB18	ZBTB18	protein_coding	1	1	q44	244214585	244220778	zinc finger and BTB domain containing 18 [Source:HGNC Symbol;Acc:13030]	-0.531265	-0.259016	0.247383	0.304921	0.606487	-0.431657	-0.310064	-0.105565	0.102321	0.0835548	0.52836	-0.228702	0.292114	0.646015	-0.615256	0.528838	-0.0679384	-0.0897355	0.766225	0.0786171	0.0917855	0.29399	-0.157651	0.229478	-0.221379	0.0400347	-0.360196	0.188351	-0.17765	0.532813	-0.00647821	-0.577155	-0.562225	-0.504848	0.683735
ENSG00000179468	M1_turquoise	OR9A2	OR9A2	protein_coding	7	-1	q34	142723245	142724282	olfactory receptor, family 9, subfamily A, member 2 [Source:HGNC Symbol;Acc:15093]	0.737078	-0.0744815	0.0542244	-0.414882	-0.201293	0.36027	-0.118698	-0.101011	-0.210603	-0.207396	-0.360404	-0.0284648	-0.211366	-0.233823	0.309741	-0.506024	0.0803215	0.116288	-0.401861	-0.109794	-0.262585	-0.135031	0.565314	0.014266	0.296454	-0.188492	0.0808911	-0.151434	0.0787869	-0.36866	-0.105505	0.0879302	0.348721	0.142055	-0.494994
ENSG00000179476	M0_grey	C14orf28	C14orf28	protein_coding	14	1	q21.2	45366498	45376460	chromosome 14 open reading frame 28 [Source:HGNC Symbol;Acc:19834]	0.101193	-0.015218	0.203369	-0.100516	0.14634	0.0526928	-0.111812	-0.171178	-0.296222	-0.138629	0.0949239	-0.0518244	-0.117596	0.0773712	-0.0708712	-0.0559222	0.13007	0.00233536	0.0650729	-0.329171	-0.129684	0.0143276	0.256282	-0.00185356	0.188053	0.070143	-0.120486	-0.1389	0.135801	-0.0498569	0.0391193	-0.145394	-0.0947209	-0.0916243	-0.0154655
ENSG00000179477	M0_grey	ALOX12B	ALOX12B	protein_coding	17	-1	p13.1	7975954	7991021	arachidonate 12-lipoxygenase, 12R type [Source:HGNC Symbol;Acc:430]	0.0237439	-0.148334	0.412647	-0.242239	0.086433	0.405695	-0.20847	-0.222343	-0.0899618	-0.227467	-0.0141912	0.363201	-0.441369	-0.00688409	-0.203855	-0.366671	0.583923	0.0921466	-0.145375	-0.163285	-0.481171	-0.3833	0.301816	-0.155726	0.259358	0.284757	-0.18281	-0.277612	0.108593	-0.455131	0.420729	0.0492173	0.0399859	0.26549	-0.361763
ENSG00000179520	M0_grey	SLC17A8	SLC17A8	protein_coding	12	1	q23.1	100750857	100815837	solute carrier family 17 (vesicular glutamate transporter), member 8 [Source:HGNC Symbol;Acc:20151]	-0.127399	-0.0644573	0.0612343	0.400388	0.255067	-0.300385	-0.15807	0.168022	-0.0403569	-0.0819581	0.409307	-0.206471	0.118277	0.227833	-0.176329	0.46304	-0.139643	-0.0482607	0.361677	0.0305103	0.103172	0.15053	-0.0281216	0.0519362	-0.122624	0.181394	-0.0182738	0.36779	-0.04837	0.302118	-0.0938001	-0.305682	-0.283968	-0.362003	0.469222
ENSG00000179523	M0_grey	EIF3J-AS1	EIF3J-AS1	lincRNA	15	-1	q21.1	44819455	44829121	EIF3J antisense RNA 1 (head to head) [Source:HGNC Symbol;Acc:48616]	0.0800469	0.0330741	-0.0510527	0.163846	-0.214893	0.310424	0.118093	0.176003	0.189083	-0.246535	0.0890863	0.402988	-0.346751	-0.462951	0.183696	0.00925171	0.172171	-0.0339806	-0.334487	-0.0390609	-0.18816	-0.332551	0.0649562	-0.379171	0.00713635	0.292398	0.299224	0.035954	-0.0785806	-0.346724	0.322286	0.348685	0.36932	0.28239	-0.183761
ENSG00000179526	M0_grey	SHARPIN	SHARPIN	protein_coding	8	-1	q24.3	145153536	145163027	SHANK-associated RH domain interactor [Source:HGNC Symbol;Acc:25321]	0.269383	0.0989545	0.0519239	-0.201838	-0.194835	0.362587	-0.0307697	-0.10731	-0.0275074	-0.0645635	-0.157713	0.208305	-0.325743	-0.339249	0.18894	-0.351274	0.200477	0.144796	-0.401821	-0.107283	-0.182737	-0.148318	0.224456	-0.041175	0.216815	0.141235	0.0667041	-0.166721	0.263369	-0.371438	0.164064	0.275005	0.283208	0.261302	-0.426553
ENSG00000179532	M1_turquoise	DNHD1	DNHD1	protein_coding	11	1	p15.4	6518490	6614988	dynein heavy chain domain 1 [Source:HGNC Symbol;Acc:26532]	0.589688	0.056286	-0.14273	-0.32183	-0.366656	0.292683	0.0408056	-0.0433728	-0.110585	-0.0243274	-0.443133	-0.0342949	-0.133384	-0.290831	0.39308	-0.436413	-0.0565221	0.379777	-0.428617	0.174308	-0.0933074	-0.00613537	0.299302	0.163798	0.386095	-0.19052	0.129778	-0.22818	0.283544	-0.255482	-0.197568	0.14822	0.435716	0.127526	-0.436766
ENSG00000179542	M0_grey	SLITRK4	SLITRK4	protein_coding	X	-1	q27.3	142710596	142723596	SLIT and NTRK-like family, member 4 [Source:HGNC Symbol;Acc:23502]	-0.418715	-0.248412	0.563975	0.00218599	0.541866	0.224663	-0.209924	-0.149624	0.173144	-0.198983	0.434847	0.414799	-0.225858	0.138785	-0.485338	0.00710527	0.525276	-0.2938	0.176225	-0.176836	-0.368835	-0.356286	0.0726641	-0.311032	-0.124644	0.316773	-0.241988	-0.167306	-0.268116	-0.212028	0.608088	0.0481531	-0.0923856	0.177991	-0.00332059
ENSG00000179546	M0_grey	HTR1D	HTR1D	protein_coding	1	-1	p36.12	23516993	23521222	5-hydroxytryptamine (serotonin) receptor 1D, G protein-coupled [Source:HGNC Symbol;Acc:5289]	-0.0469126	-0.168807	0.131559	0.00385342	0.0272909	0.226307	-0.126002	0.0372801	0.160853	-0.200084	0.0546422	0.294549	-0.228494	-0.0237851	-0.10639	-0.0368844	0.270782	0.0194557	-0.00422087	0.0707354	-0.282726	-0.232902	0.0872877	-0.161867	0.0386027	0.0940709	0.0385176	0.0225541	-0.142273	-0.188946	0.277057	0.0467248	0.150699	0.111214	-0.0834911
ENSG00000179562	M0_grey	GCC1	GCC1	protein_coding	7	-1	q32.1	127220672	127233665	GRIP and coiled-coil domain containing 1 [Source:HGNC Symbol;Acc:19095]	0.0607096	0.0247762	-0.164658	-0.149329	-0.198753	0.108191	0.215511	0.137836	0.00965399	0.0559623	-0.246655	0.0506815	0.164184	-0.180198	0.278474	-0.147455	-0.101847	-0.199847	-0.223931	-0.0142113	0.108594	-0.123734	-0.0539391	-0.0849722	-0.0728731	-0.236458	0.194704	0.0151433	-0.228432	-0.0863379	-0.031005	0.284261	0.230186	0.290032	-0.191801
ENSG00000179564	M1_turquoise	LSMEM2	LSMEM2	protein_coding	3	1	p21.31	50316458	50325545	leucine-rich single-pass membrane protein 2 [Source:HGNC Symbol;Acc:26781]	0.496987	-0.034679	-0.047779	-0.240577	-0.217573	0.238812	-0.0152889	-0.0231936	-0.0884005	-0.152313	-0.258054	0.00737932	-0.165049	-0.205159	0.251726	-0.319831	0.0195967	0.107736	-0.29281	-0.0106955	-0.170306	-0.0677796	0.360264	-0.0144243	0.20715	-0.135031	0.0911349	-0.145197	0.0834158	-0.240258	-0.0697622	0.0852425	0.319843	0.0960226	-0.3168
ENSG00000179577	M0_grey	AP003471.1		pseudogene	8	-1	q22.3	105432721	105433132		-0.106815	-0.0546819	-0.0270043	0.174096	0.0806224	-0.170428	-0.0274153	0.183086	-0.0916584	0.0846274	0.142662	-0.140213	0.134063	0.0798039	-0.0525093	0.199766	-0.124322	-0.00780814	0.118399	0.0140073	0.125821	0.0579944	-0.0878167	0.0817872	-0.00222456	0.0161674	0.0272375	0.270137	-0.077296	0.158415	-0.111615	-0.126976	-0.131453	-0.131109	0.194412
ENSG00000179583	M8_pink	CIITA	CIITA	protein_coding	16	1	p13.13	10971055	11026079	class II, major histocompatibility complex, transactivator [Source:HGNC Symbol;Acc:7067]	0.151363	0.132518	-0.304125	0.188666	-0.38747	0.0696229	0.419198	0.619936	0.0351276	0.123669	-0.0940535	0.146256	-0.0561963	-0.513746	0.46372	0.0311015	-0.114774	-0.0834473	-0.422433	-0.0708711	0.171431	-0.244535	-0.14916	-0.268992	-0.118517	0.102312	0.43973	0.410168	-0.146488	-0.202536	0.0204032	0.417006	0.284859	0.334645	-0.174772
ENSG00000179588	M0_grey	ZFPM1	ZFPM1	protein_coding	16	1	q24.2	88519725	88603424	zinc finger protein, FOG family member 1 [Source:HGNC Symbol;Acc:19762]	-0.0354537	0.0756667	0.0246063	-0.00667451	-0.0738484	0.150077	-0.00314651	-0.125877	0.0859169	0.00693728	0.0567815	0.251272	-0.271244	-0.101597	-0.050481	-0.122136	0.235699	0.148285	-0.0870862	0.15479	-0.161161	-0.133204	-0.00966873	-0.0576954	0.0470578	0.321326	-0.117551	-0.178107	0.184101	-0.220753	0.242065	0.161427	0.108816	0.0710823	-0.10682
ENSG00000179593	M12_tan	ALOX15B	ALOX15B	protein_coding	17	1	p13.1	7942335	7952452	arachidonate 15-lipoxygenase, type B [Source:HGNC Symbol;Acc:434]	0.0158103	0.128695	0.12092	0.0349945	-0.130103	0.33089	0.116057	0.0298187	0.130705	-0.111351	0.0868533	0.52118	-0.518749	-0.401339	0.0573282	-0.166281	0.439147	-0.112766	-0.34768	-0.163944	-0.304972	-0.420841	0.0541841	-0.397107	-0.0364741	0.53029	0.00449164	-0.159793	0.0815364	-0.519802	0.491812	0.428131	0.265742	0.346272	-0.320497
ENSG00000179598	M4_yellow	PLD6	PLD6	protein_coding	17	-1	p11.2	17104309	17109629	phospholipase D family, member 6 [Source:HGNC Symbol;Acc:30447]	-0.199265	0.105549	-0.0967933	0.492578	0.0107252	-0.0965167	0.09626	0.0520671	0.242299	-0.264115	0.445687	0.297663	-0.267631	-0.186713	-0.0538864	0.378425	0.0717181	-0.110154	0.10088	0.0962964	-0.0777363	-0.138052	-0.231069	-0.420177	-0.253433	0.495462	0.0007981	-0.0241219	-0.0673493	-0.051488	0.316438	0.162671	0.0368669	-0.0733988	0.243124
ENSG00000179603	M0_grey	GRM8	GRM8	protein_coding	7	-1	q31.33	126078652	126893348	glutamate receptor, metabotropic 8 [Source:HGNC Symbol;Acc:4600]	-0.202056	-0.325385	0.271823	0.271571	0.450875	-0.203743	-0.463377	-0.236675	-0.0287953	-0.178481	0.473982	-0.12471	-0.0204629	0.447374	-0.515098	0.321431	0.0823973	0.20175	0.516785	0.179096	-0.180981	0.0401179	0.0576875	0.160955	0.0828857	0.259437	-0.275355	0.0229267	-0.0844885	0.230169	0.0312936	-0.506856	-0.381442	-0.480836	0.409217
ENSG00000179604	M2_blue	CDC42EP4	CDC42EP4	protein_coding	17	-1	q25.1	71279763	71308314	CDC42 effector protein (Rho GTPase binding) 4 [Source:HGNC Symbol;Acc:17147]	-0.0551029	0.689113	-0.485766	0.106428	-0.268052	-0.424183	0.419215	0.0863815	-0.0393563	0.231953	-0.173205	-0.317045	0.40056	-0.0471492	0.362131	0.219515	-0.498199	-0.122125	0.0342905	0.0418693	0.619891	0.671655	-0.413321	0.149805	-0.226896	-0.265201	0.0722103	0.040163	0.45645	0.457431	-0.393874	0.138107	-0.0473573	-0.155791	0.200024
ENSG00000179611	M19_lightyellow	DGKZP1	DGKZP1	pseudogene	13	1	q14.11	44542560	44545335	diacylglycerol kinase, zeta pseudogene 1 [Source:HGNC Symbol;Acc:39263]	-0.305263	-0.179506	0.198436	0.169032	0.541215	-0.534994	-0.304815	-0.254736	-0.0731664	0.0978573	0.405848	-0.387377	0.296018	0.736931	-0.541162	0.368532	-0.111852	0.0995137	0.800964	0.192793	0.11963	0.395603	-0.0649296	0.358784	-0.153793	0.0499454	-0.483223	-0.00254225	-0.0173785	0.554063	-0.16007	-0.609962	-0.647253	-0.63512	0.63141
ENSG00000179627	M0_grey	ZBTB42	ZBTB42	protein_coding	14	1	q32.33	105266933	105271049	zinc finger and BTB domain containing 42 [Source:HGNC Symbol;Acc:32550]	-0.0559652	0.27212	-0.35939	0.0448592	-0.336987	-0.139678	0.492764	0.297124	0.0220159	0.314066	-0.26293	-0.0844052	0.28774	-0.26342	0.370596	0.013164	-0.283587	-0.0872737	-0.242111	-0.0465963	0.427324	0.0883006	-0.342838	-0.0278712	-0.180352	-0.182009	0.236132	0.126794	-0.00492551	0.0919324	-0.172524	0.340379	0.0647848	0.286259	-0.0776792
ENSG00000179630	M1_turquoise	LACC1	LACC1	protein_coding	13	1	q14.11	44453420	44468068	laccase (multicopper oxidoreductase) domain containing 1 [Source:HGNC Symbol;Acc:26789]	0.786315	-0.0982466	-0.0509454	-0.39205	-0.275666	0.305081	-0.0497083	-0.0158509	-0.288854	-0.151711	-0.454584	-0.145625	-0.0773542	-0.217857	0.423849	-0.461985	-0.057725	0.118929	-0.401626	-0.117407	-0.159817	-0.073941	0.518296	0.0981104	0.338128	-0.319978	0.160035	-0.090685	0.0594766	-0.284322	-0.270012	0.0479817	0.341854	0.134267	-0.45154
ENSG00000179632	M12_tan	MAF1	MAF1	protein_coding	8	1	q24.3	145159402	145162514	MAF1 homolog (S. cerevisiae) [Source:HGNC Symbol;Acc:24966]	0.0707112	0.0476403	0.0701873	-0.143893	-0.162776	0.451856	0.100877	0.0180622	0.299715	-0.18765	-0.0695952	0.595167	-0.425706	-0.380735	0.118945	-0.24321	0.394849	-0.213318	-0.329054	-0.117075	-0.320871	-0.370901	0.156436	-0.365753	-0.144805	0.201348	0.103608	-0.168357	-0.0866081	-0.472611	0.523615	0.45841	0.429322	0.413293	-0.369817
ENSG00000179636	M0_grey	TPPP2	TPPP2	protein_coding	14	1	q11.2	21492268	21504435	tubulin polymerization-promoting protein family member 2 [Source:HGNC Symbol;Acc:19293]	0.0653346	0.224593	-0.124053	-0.00831939	-0.108743	-0.0541313	0.0686406	0.0480063	-0.0446245	0.0526689	-0.0809913	-0.115785	0.0441705	-0.0877454	0.143648	-0.00581159	-0.149094	0.0372528	-0.0980375	0.0290911	0.129649	0.186293	-0.0567217	0.0645616	0.0570245	-0.112604	0.114456	0.028525	0.220014	0.06836	-0.162215	0.0493037	0.0738816	-0.0354715	-0.0359608
ENSG00000179673	M0_grey	RPRML	RPRML	protein_coding	17	-1	q21.32	45055523	45056614	reprimo-like [Source:HGNC Symbol;Acc:32422]	0.0335733	-0.322431	0.501707	-0.251726	0.35455	0.20736	-0.413784	-0.260215	-0.183913	-0.285818	0.14307	0.142089	-0.276499	0.280952	-0.383834	-0.266767	0.478404	0.0210799	0.140209	-0.201053	-0.459524	-0.258698	0.395703	-0.0389779	0.168238	0.203732	-0.40463	-0.180988	-0.0600204	-0.254521	0.290793	-0.228277	-0.193439	-0.0322829	-0.152026
ENSG00000179698	M18_lightgreen	KIAA1875	KIAA1875	protein_coding	8	1	q24.3	145162629	145173218	KIAA1875 [Source:HGNC Symbol;Acc:26959]	0.0642671	-0.0992747	0.114855	-0.0777678	-0.0827392	0.270454	-0.237638	-0.231315	0.145814	-0.136105	-0.0837694	0.205987	-0.339343	-0.0286081	-0.143272	-0.203046	0.254751	0.423286	-0.140443	0.321732	-0.33577	-0.145275	0.113158	0.0819476	0.322422	0.164593	-0.00368988	-0.162081	0.227291	-0.251865	0.124992	-0.0626291	0.164768	0.0141126	-0.211432
ENSG00000179715	M4_yellow	PCED1B	PCED1B	protein_coding	12	1	q13.11	47473386	47630443	PC-esterase domain containing 1B [Source:HGNC Symbol;Acc:28255]	-0.0749433	0.128816	-0.197479	0.419907	-0.0711025	-0.254834	0.103691	0.326873	-0.0619238	0.13657	0.23527	-0.136589	0.0486732	-0.123304	0.0819118	0.331292	-0.200954	0.0694821	0.0193302	-0.0204984	0.231186	0.0354413	-0.200774	0.0254404	-0.0768968	0.277156	0.111104	0.396249	0.0547105	0.132555	-0.105871	-0.0276464	-0.171638	-0.118155	0.23245
ENSG00000179743	M0_grey	RP11-169K16.9		antisense	1	-1	p36.21	16160560	16174642		0.252404	0.122063	-0.134255	-0.0935355	-0.21532	0.18115	0.100166	-0.0451116	0.171125	-0.142664	-0.150048	0.16397	-0.191676	-0.269981	0.231721	-0.160231	-0.000764434	-0.0210906	-0.251608	0.0687298	-0.100751	0.00836286	0.125547	-0.125515	0.0362613	-0.0398141	0.110948	-0.179695	0.124334	-0.173296	0.0445091	0.220024	0.386506	0.0819722	-0.218162
ENSG00000179761	M2_blue	PIPOX	PIPOX	protein_coding	17	1	q11.2	27277531	27384234	pipecolic acid oxidase [Source:HGNC Symbol;Acc:17804]	0.0860135	0.648631	-0.138639	-0.0173503	-0.131787	-0.115392	0.0742146	-0.229039	-0.0629895	-0.0370419	-0.0925582	-0.117087	0.00231814	-0.10932	0.187861	-0.00211416	-0.133629	-0.0361196	-0.11227	-0.0419776	0.211306	0.513823	-0.128212	0.0405736	-0.00388711	-0.00125772	-0.00604133	-0.207499	0.646052	0.144729	-0.143425	0.149883	0.0736849	-0.117448	-0.0469627
ENSG00000179766	M0_grey	ATP8B5P	ATP8B5P	pseudogene	9	1	p13.3	35406752	35483026	ATPase, class I, type 8B, member 5, pseudogene [Source:HGNC Symbol;Acc:27245]	-0.0256465	0.101774	-0.266196	0.0763418	-0.140333	-0.21799	0.189039	0.158581	-0.0542219	0.176906	-0.147818	-0.257468	0.34075	-0.0157798	0.224455	0.147185	-0.363798	-0.0574735	-0.00168224	-0.0111327	0.340983	0.1906	-0.192988	0.110551	-0.0548758	-0.296165	0.184219	0.153272	-0.0507119	0.26093	-0.334345	-0.00564164	-0.0468859	-0.0251198	0.123305
ENSG00000179772	M24_darkgrey	FOXS1	FOXS1	protein_coding	20	-1	q11.21	30432103	30433420	forkhead box S1 [Source:HGNC Symbol;Acc:3735]	-0.0308691	-0.166549	0.0316935	-0.107522	0.0591437	-0.108676	-0.0626947	0.0806069	-0.274563	0.471167	-0.123187	-0.33531	0.213223	0.212199	-0.0572222	-0.0523922	-0.147251	0.190087	0.0792832	0.0152904	0.153827	0.117891	0.0445274	0.528047	0.210636	-0.221693	-0.0318741	0.262165	0.0197827	0.150964	-0.288402	-0.305642	-0.223377	-0.105215	0.0512183
ENSG00000179774	M0_grey	ATOH7	ATOH7	protein_coding	10	-1	q21.3	69990386	69991871	atonal homolog 7 (Drosophila) [Source:HGNC Symbol;Acc:13907]	-0.212219	-0.134173	0.147036	0.423155	0.36482	-0.317208	-0.260801	-0.0374255	0.0383296	-0.0393086	0.573373	-0.142887	0.0198265	0.274208	-0.367575	0.450713	-0.0363204	0.0261011	0.449103	-0.0100296	0.0100248	0.133497	-0.0321402	0.080313	-0.104904	0.372794	-0.293282	0.149492	0.0442998	0.256468	0.00653503	-0.38627	-0.39462	-0.43874	0.477964
ENSG00000179776	M0_grey	CDH5	CDH5	protein_coding	16	1	q21	66400533	66438686	cadherin 5, type 2 (vascular endothelium) [Source:HGNC Symbol;Acc:1764]	-0.100684	0.119931	-0.353223	0.0971351	-0.196956	-0.373392	0.549524	0.269675	-0.130108	0.661418	-0.140799	-0.285128	0.423919	-0.0417985	0.235288	0.14692	-0.398875	-0.066811	0.0118054	-0.0829653	0.539673	0.126126	-0.34049	0.240651	-0.189582	-0.206742	0.129804	0.173021	-0.103295	0.269795	-0.299864	0.0646631	-0.210725	0.0712805	0.141273
ENSG00000179796	M21_darkred	LRRC3B	LRRC3B	protein_coding	3	1	p24.1	26664297	26752267	leucine rich repeat containing 3B [Source:HGNC Symbol;Acc:28105]	-0.203124	0.609572	-0.553805	0.499618	-0.184367	-0.610769	0.446641	0.229744	0.124284	0.183505	0.159605	-0.302211	0.442753	-0.0898384	0.306048	0.602949	-0.613868	-0.201213	0.179743	0.0288848	0.702343	0.55347	-0.56538	-0.00251311	-0.439162	-0.0659551	0.187715	0.218168	0.208588	0.576165	-0.359475	0.0910378	-0.140399	-0.250774	0.486998
ENSG00000179813	M4_yellow	FAM216B	FAM216B	protein_coding	13	1	q14.11	43355686	43365683	family with sequence similarity 216, member B [Source:HGNC Symbol;Acc:26883]	-0.353946	0.0726245	-0.0764273	0.463573	0.086675	-0.213603	-0.0206355	0.153669	0.185371	0.146142	0.335906	0.00410691	0.0388237	0.0697923	-0.155451	0.457086	-0.0789188	-0.055609	0.233647	0.0435303	0.162409	0.101651	-0.27963	-0.00312995	-0.191234	0.263336	0.0374122	0.322684	-0.0114196	0.225318	0.0641	-0.106186	-0.18524	-0.180694	0.405058
ENSG00000179818	M33_sienna3	PCBP1-AS1	PCBP1-AS1	antisense	2	-1	p13.3	70189395	70315978	PCBP1 antisense RNA 1 [Source:HGNC Symbol;Acc:42948]	0.309848	0.30834	-0.3621	-0.119406	-0.491288	0.257996	0.219532	-0.0115437	0.263391	-0.119919	-0.333364	0.239377	-0.235288	-0.495344	0.432307	-0.244085	-0.0732931	0.181093	-0.465759	0.258165	-0.0157191	-0.0137282	-0.0243747	-0.167591	0.064026	-0.077492	0.251784	-0.198509	0.21724	-0.238664	0.0252529	0.429624	0.59283	0.164352	-0.353232
ENSG00000179820	M0_grey	MYADM	MYADM	protein_coding	19	1	q13.42	54369477	54379691	myeloid-associated differentiation marker [Source:HGNC Symbol;Acc:7544]	0.0380445	-0.211109	0.236006	0.201707	0.457275	-0.299836	-0.215134	-0.0688574	-0.182724	-0.145067	0.466332	-0.176611	0.131225	0.282054	-0.218679	0.220149	0.00992642	-0.162197	0.431734	-0.119769	-0.0092943	-0.00305713	0.189719	-0.0643651	-0.164144	0.238867	-0.386713	0.0357825	-0.207962	0.178281	0.0311372	-0.22178	-0.400652	-0.237243	0.300113
ENSG00000179832	M0_grey	MROH1	MROH1	protein_coding	8	1	q24.3	145202919	145316843	maestro heat-like repeat family member 1 [Source:HGNC Symbol;Acc:26958]	-0.238696	-0.178997	0.315922	0.0261518	0.32919	-0.0470109	-0.318574	-0.411482	-0.0303289	-0.155749	0.258624	0.0869238	-0.195605	0.357895	-0.514402	-0.0470086	0.314041	0.353829	0.31798	0.343089	-0.287898	-0.10478	0.00404636	0.0783503	0.127199	0.326292	-0.390407	-0.342397	0.0972373	-0.0462564	0.237624	-0.26201	-0.335691	-0.223032	0.0887457
ENSG00000179833	M0_grey	SERTAD2	SERTAD2	protein_coding	2	-1	p14	64858755	64978139	SERTA domain containing 2 [Source:HGNC Symbol;Acc:30784]	0.122357	0.105496	-0.153863	-0.0598615	0.0062762	-0.180379	0.245384	0.138086	-0.165074	-0.0313496	-0.0593028	-0.154187	0.358036	-0.0525637	0.27067	0.0310235	-0.239157	-0.34618	0.0512355	-0.262127	0.287124	0.0989171	-0.016957	-0.15558	-0.253195	-0.297549	-0.0110463	0.0146694	-0.198329	0.170831	-0.13142	0.163	-0.0609896	0.124948	0.00521605
ENSG00000179841	M0_grey	AKAP5	AKAP5	protein_coding	14	1	q23.3	64932217	64941221	A kinase (PRKA) anchor protein 5 [Source:HGNC Symbol;Acc:375]	-0.573183	-0.222741	0.246042	0.393153	0.566261	-0.413829	-0.193619	-0.00525615	-0.0379119	0.0567698	0.600474	-0.161858	0.244115	0.4961	-0.548056	0.536177	-0.00919544	-0.155317	0.667356	-0.0326947	0.114867	0.113478	-0.228511	0.0346812	-0.210266	0.219875	-0.281046	0.21867	-0.262707	0.416878	0.0677374	-0.414259	-0.593369	-0.343036	0.627375
ENSG00000179846	M0_grey	NKPD1	NKPD1	protein_coding	19	-1	q13.32	45653008	45663408	NTPase, KAP family P-loop domain containing 1 [Source:HGNC Symbol;Acc:24739]	0.0621162	-0.12306	0.217693	-0.177443	0.0593834	0.225971	-0.154172	-0.153673	0.128133	-0.209178	-0.0339224	0.224613	-0.263834	-0.0306454	-0.103422	-0.224239	0.268462	-0.00418391	-0.0855201	0.00152873	-0.320599	-0.139618	0.226119	-0.0946769	0.0784235	0.0660233	-0.12362	-0.209891	0.0438448	-0.241943	0.220483	0.0473538	0.112046	0.124199	-0.216512
ENSG00000179855	M0_grey	GIPC3	GIPC3	protein_coding	19	1	p13.3	3585551	3593539	GIPC PDZ domain containing family, member 3 [Source:HGNC Symbol;Acc:18183]	-0.0673706	0.107094	-0.3345	0.15355	-0.250033	-0.18515	0.344595	0.537238	0.0863584	0.232458	-0.104198	-0.092413	0.244708	-0.15766	0.27918	0.163534	-0.301852	-0.0451333	-0.0740187	0.131619	0.348321	0.0686952	-0.280708	0.0469527	-0.192518	-0.146496	0.227502	0.420696	-0.124295	0.156101	-0.160117	0.156067	0.0272086	0.130241	0.0990738
ENSG00000179859	M12_tan	AC025335.1		antisense	17	-1	p13.1	7816642	7819271		-0.0238725	0.137295	0.0735607	-0.000442065	-0.178767	0.38678	0.113934	-0.0513221	0.299258	-0.320417	0.0311617	0.651292	-0.492188	-0.415632	0.0801982	-0.204567	0.460261	-0.158969	-0.356284	-0.0453604	-0.340828	-0.44434	-0.00526351	-0.581971	-0.129598	0.407999	0.0672015	-0.333095	-0.000653793	-0.525588	0.558941	0.557505	0.366106	0.461938	-0.373614
ENSG00000179862	M12_tan	CITED4	CITED4	protein_coding	1	-1	p34.2	41326729	41328018	Cbp/p300-interacting transactivator, with Glu/Asp-rich carboxy-terminal domain, 4 [Source:HGNC Symbol;Acc:18696]	-0.00469815	0.0371	0.144453	0.0295477	-0.0366887	0.34682	0.0469171	0.0123048	0.218667	-0.274337	0.160868	0.581927	-0.519458	-0.322715	0.0035123	-0.09978	0.46723	-0.180547	-0.188276	-0.173279	-0.377425	-0.392439	0.111446	-0.473641	-0.129953	0.455212	-0.0673817	-0.193844	-0.0335821	-0.442019	0.588085	0.356834	0.254888	0.278467	-0.210257
ENSG00000179869	M0_grey	ABCA13	ABCA13	protein_coding	7	1	p12.3	48211055	48687092	ATP-binding cassette, sub-family A (ABC1), member 13 [Source:HGNC Symbol;Acc:14638]	-0.0685263	0.201833	-0.354129	0.160422	-0.204177	-0.298878	0.393801	0.24393	0.0158162	0.318708	-0.100469	-0.199188	0.33907	-0.108177	0.264367	0.191945	-0.381378	-0.157	-0.0277166	-0.00229719	0.444351	0.173388	-0.324768	0.0514334	-0.217568	-0.201459	0.155699	0.161162	-0.0828356	0.228007	-0.269132	0.115434	-0.0613373	0.0391852	0.127877
ENSG00000179886	M12_tan	TIGD5	TIGD5	protein_coding	8	1	q24.3	144680074	144682485	tigger transposable element derived 5 [Source:HGNC Symbol;Acc:18336]	-0.0314343	-0.00350587	0.046591	-0.0785505	-0.10667	0.349751	0.038047	-0.0583058	0.433351	-0.225693	-0.00815627	0.579631	-0.431375	-0.250348	-0.0254451	-0.158082	0.358974	-0.156364	-0.180752	0.0620527	-0.351499	-0.314897	0.0589109	-0.349624	-0.165356	0.217268	-0.0248298	-0.212822	-0.087823	-0.384142	0.498488	0.325372	0.377648	0.221688	-0.232423
ENSG00000179889	M0_grey	PDXDC1	PDXDC1	protein_coding	16	1	p13.11	15068448	15233196	pyridoxal-dependent decarboxylase domain containing 1 [Source:HGNC Symbol;Acc:28995]	-0.383968	-0.195182	0.118256	0.239325	0.249509	-0.113415	0.0308784	0.0161437	0.21747	0.0114918	0.33081	0.179996	0.0878333	0.119157	-0.270548	0.247996	0.0946279	-0.232507	0.252979	0.055435	0.0121182	-0.177183	-0.198054	-0.209961	-0.302487	0.20743	-0.151823	0.0126427	-0.374113	0.0673029	0.261671	0.0505784	-0.204684	0.0830044	0.238605
ENSG00000179899	M20_royalblue	PHC1P1	PHC1P1	pseudogene	12	-1	q13.2	55804263	55808633	polyhomeotic homolog 1 (Drosophila) pseudogene 1 [Source:HGNC Symbol;Acc:34502]	-0.133914	0.0372512	-0.197448	0.144027	-0.0475832	-0.12734	-0.000494905	0.0131396	0.235768	0.141484	-0.017308	-0.0891129	0.101646	0.115987	-0.0523813	0.160862	-0.184544	0.328023	0.143327	0.452002	0.154816	0.230858	-0.221173	0.235892	0.0402386	-0.0843056	0.0332235	0.0938136	0.0937377	0.248144	-0.132249	-0.139025	-0.0127903	-0.211746	0.207701
ENSG00000179902	M0_grey	C1orf194	C1orf194	protein_coding	1	-1	p13.3	109648573	109656479	chromosome 1 open reading frame 194 [Source:HGNC Symbol;Acc:32331]	-0.0600273	0.135114	-0.0598748	0.135274	0.0147666	-0.0968819	0.0303485	-0.0392155	0.0825319	-0.117764	0.0892598	0.0257382	0.0353602	0.0146998	-0.00819531	0.103725	-0.016418	-0.0429877	0.0706566	0.122748	0.0467912	0.0687338	-0.127591	-0.122497	-0.121157	0.0957553	-0.00748505	-0.0593412	0.0378585	0.0785854	0.0385551	0.0756139	-0.0282869	-0.0309518	0.0825092
ENSG00000179909	M0_grey	ZNF154	ZNF154	protein_coding	19	-1	q13.43	58208735	58220579	zinc finger protein 154 [Source:HGNC Symbol;Acc:12939]	-0.522081	-0.0329026	-0.0903822	0.345973	0.266444	-0.4964	-0.0713304	-0.0945312	0.0314253	0.213543	0.305528	-0.322027	0.373879	0.485353	-0.373248	0.50463	-0.295447	0.19803	0.574442	0.376813	0.314676	0.374176	-0.445804	0.34186	-0.0823421	-0.0338692	-0.120705	0.115028	-0.0126218	0.588728	-0.231948	-0.432694	-0.424009	-0.509207	0.624129
ENSG00000179912	M14_cyan	R3HDM2	R3HDM2	protein_coding	12	-1	q13.3	57643392	57824788	R3H domain containing 2 [Source:HGNC Symbol;Acc:29167]	-0.145204	-0.352061	0.326406	-0.037961	0.599483	-0.362714	-0.466453	-0.318574	-0.200444	-0.0438743	0.260944	-0.42305	0.301046	0.832033	-0.550085	0.16402	-0.0112806	0.217258	0.767803	0.197714	-0.0381241	0.301258	0.149593	0.412366	0.0922883	-0.128023	-0.490773	-0.048109	-0.0684493	0.483435	-0.193298	-0.734704	-0.592298	-0.580961	0.47028
ENSG00000179915	M0_grey	NRXN1	NRXN1	protein_coding	2	-1	p16.3	50145643	51259674	neurexin 1 [Source:HGNC Symbol;Acc:8008]	-0.559528	0.0172646	0.228151	0.368946	0.545351	-0.307164	-0.188584	-0.104626	0.180276	-0.055853	0.634647	0.02387	0.0429784	0.319599	-0.510359	0.510892	0.0399176	-0.231902	0.546927	-0.0674867	0.0441756	0.207614	-0.235852	-0.0565862	-0.284427	0.26478	-0.286269	0.0506007	-0.0346993	0.338424	0.213625	-0.238988	-0.378967	-0.36568	0.511362
ENSG00000179918	M0_grey	SEPHS2	SEPHS2	protein_coding	16	-1	p11.2	30454952	30457502	selenophosphate synthetase 2 [Source:HGNC Symbol;Acc:19686]	-0.124846	-0.301281	0.461035	-0.16616	0.42066	0.00749163	-0.19154	-0.0334482	-0.200621	-0.0808032	0.122289	-0.0296893	0.144103	0.286576	-0.256302	-0.0936252	0.252402	-0.236481	0.209245	-0.378557	-0.115511	-0.178197	0.210979	-0.0513187	-0.00839023	-0.0144083	-0.236657	0.00463679	-0.26096	-0.0110977	0.14658	-0.117092	-0.362764	0.226296	-0.018999
ENSG00000179921	M0_grey	GPBAR1	GPBAR1	protein_coding	2	1	q35	219124219	219128582	G protein-coupled bile acid receptor 1 [Source:HGNC Symbol;Acc:19680]	-0.0378166	0.0276252	-0.153707	0.0264302	-0.119013	-0.104945	0.0961417	0.0784842	0.029152	0.176396	-0.124992	-0.100232	0.187363	-0.0537664	0.092724	-0.0211559	-0.163498	-0.0455212	-0.0872429	0.0350703	0.185472	0.0109993	-0.158267	0.0160283	-0.0569825	-0.104141	0.0292149	0.0643337	-0.0594983	0.0599935	-0.149785	0.081227	-0.0312402	0.0888224	-0.0439821
ENSG00000179922	M0_grey	ZNF784	ZNF784	protein_coding	19	-1	q13.42	56132108	56135967	zinc finger protein 784 [Source:HGNC Symbol;Acc:33111]	0.122344	0.0794255	-0.0729286	0.0834804	-0.0383402	-0.0535125	-0.0422856	-0.0424419	-0.0403177	0.077705	0.078463	-0.107824	-0.0230839	-0.0788464	0.0871644	0.0789254	-0.129327	0.0376619	-0.0262842	-0.114717	0.0757098	0.142757	0.0751999	0.141318	0.0316031	0.0564002	0.0136212	0.0482341	0.193506	0.0454041	-0.111454	-0.0616377	0.0125296	-0.139293	0.0434268
ENSG00000179930	M0_grey	ZNF648	ZNF648	protein_coding	1	-1	q25.3	182023705	182030847	zinc finger protein 648 [Source:HGNC Symbol;Acc:18190]	-0.155642	-0.0238841	-0.0771739	0.162698	0.0700846	-0.252253	0.026825	0.0953985	-0.114115	0.271159	0.104835	-0.233093	0.201729	0.131346	-0.0463195	0.230887	-0.2071	0.0341854	0.196651	0.0174972	0.209237	0.149509	-0.15719	0.175587	0.00351177	-0.0830865	0.015182	0.217153	-0.026559	0.268246	-0.185661	-0.199587	-0.190199	-0.182663	0.255485
ENSG00000179933	M0_grey	C14orf119	C14orf119	protein_coding	14	1	q11.2	23563974	23569665	chromosome 14 open reading frame 119 [Source:HGNC Symbol;Acc:20270]	0.0370585	-0.196615	0.240547	-0.226377	0.144403	0.062728	-0.160919	0.024728	-0.158945	0.116943	-0.158383	-0.20922	0.227072	0.148617	-0.0637972	-0.166352	-0.00132886	-0.0833331	-0.0415198	-0.154385	0.0140464	0.0115624	0.177755	0.205725	0.12424	-0.254306	0.0217744	0.167796	-0.110283	0.0118997	-0.165206	-0.118305	-0.117367	0.158703	-0.120899
ENSG00000179935	M0_grey	LINC00652	LINC00652	lincRNA	20	-1	p11.23	18768295	18774979	long intergenic non-protein coding RNA 652 [Source:HGNC Symbol;Acc:25003]	-0.0862664	-0.166545	0.395703	-0.262474	0.218632	0.304651	-0.20377	-0.194243	0.258367	-0.227407	-0.0251663	0.349479	-0.286633	0.113134	-0.272475	-0.233559	0.451071	-0.190297	0.00221924	-0.0707591	-0.402414	-0.182082	0.208309	-0.184008	-0.090232	0.0586281	-0.185597	-0.187188	-0.101623	-0.247835	0.40153	0.054539	0.0792299	0.142501	-0.177421
ENSG00000179938	M0_grey	GOLGA8J	GOLGA8J	protein_coding	15	1	q13.2	30375158	30385702	golgin A8 family, member J [Source:HGNC Symbol;Acc:38650]	0.0928176	0.0981811	-0.155925	0.0599656	-0.193182	0.133123	0.0583595	0.0480426	0.0613777	0.0312538	-0.0594145	0.0713517	-0.175914	-0.224786	0.159542	-0.0235163	-0.0450279	0.122542	-0.202681	0.0732537	-0.0181857	-0.0253446	0.00683144	-0.00858581	0.115137	0.0706131	0.132097	0.0266975	0.127826	-0.125492	-0.0108521	0.0795064	0.233731	0.00182593	-0.095752
ENSG00000179941	M0_grey	BBS10	BBS10	protein_coding	12	-1	q21.2	76738254	76742222	Bardet-Biedl syndrome 10 [Source:HGNC Symbol;Acc:26291]	0.0576741	0.19444	-0.00366063	0.00099693	-0.0159505	0.114629	-0.0113538	-0.0315454	0.276568	-0.171039	0.0376167	0.179289	-0.136512	-0.104464	0.0818511	0.0264692	0.0724204	-0.263136	-0.0721751	-0.0651984	-0.084797	0.0789598	0.095258	-0.183501	-0.176788	0.057143	0.0931002	-0.027664	0.0507722	-0.0636631	0.133284	0.146645	0.244404	0.0167134	-0.0161375
ENSG00000179943	M0_grey	FIZ1	FIZ1	protein_coding	19	-1	q13.42	56102746	56113336	FLT3-interacting zinc finger 1 [Source:HGNC Symbol;Acc:25917]	0.00768315	-0.0827159	0.388857	-0.354614	0.173471	0.339929	-0.259899	-0.343605	0.114831	-0.209932	-0.0506555	0.347605	-0.365377	0.143568	-0.296767	-0.368788	0.522534	0.142016	-0.0067216	0.132326	-0.453388	-0.135848	0.269395	-0.0455388	0.143221	0.154254	-0.227991	-0.377619	0.162707	-0.287179	0.399602	0.00546226	0.109646	0.0774872	-0.252152
ENSG00000179950	M0_grey	PUF60	PUF60	protein_coding	8	-1	q24.3	144898514	144912029	poly-U binding splicing factor 60KDa [Source:HGNC Symbol;Acc:17042]	0.208035	-0.0905594	0.240372	-0.0996589	0.297792	-0.106923	-0.292027	-0.196613	-0.486575	-0.169537	0.136136	-0.368317	0.189037	0.258387	-0.0749323	-0.00861181	-0.0616694	-0.0662336	0.206962	-0.345923	0.00821205	0.16707	0.383171	0.167517	0.180964	-0.0931967	-0.216275	-0.0427933	0.0773459	0.156125	-0.209025	-0.297359	-0.297633	-0.18556	0.0986961
ENSG00000179954	M0_grey	SSC5D	SSC5D	protein_coding	19	1	q13.42	55999771	56030465	scavenger receptor cysteine rich domain containing (5 domains) [Source:HGNC Symbol;Acc:26641]	-0.0361235	0.229946	-0.219538	0.203675	-0.097618	-0.180434	0.0917723	-0.0470674	-0.028247	0.201457	0.0468169	-0.149507	0.117517	-0.0710263	0.11562	0.16592	-0.244388	0.0818197	0.010208	0.103831	0.253022	0.233857	-0.221567	0.1389	0.0217156	0.00752394	0.0186413	0.0379218	0.231466	0.193675	-0.176963	0.0235436	0.0254832	-0.135907	0.115808
ENSG00000179958	M0_grey	DCTPP1	DCTPP1	protein_coding	16	-1	p11.2	30434940	30441396	dCTP pyrophosphatase 1 [Source:HGNC Symbol;Acc:28777]	-0.115589	-0.337527	0.423665	0.0660018	0.495558	-0.137753	-0.422584	-0.0154522	-0.235284	-0.0164606	0.323891	-0.241917	0.141129	0.387242	-0.369028	0.145796	0.0838861	-0.0269846	0.340943	-0.21823	-0.0695297	0.0261597	0.21657	0.222577	0.0989366	0.0735031	-0.259528	0.269742	-0.104706	0.175801	-0.0339643	-0.41773	-0.460939	-0.166127	0.241063
ENSG00000179965	M0_grey	ZNF771	ZNF771	protein_coding	16	1	p11.2	30418618	30440920	zinc finger protein 771 [Source:HGNC Symbol;Acc:29653]	-0.405017	-0.0203141	0.0887339	0.193028	0.253834	-0.159689	-0.10871	-0.0138539	0.37899	-0.0984083	0.282839	0.174503	-0.0542347	0.26393	-0.357612	0.293992	0.112517	-0.116313	0.390756	0.220668	-0.0542482	0.109271	-0.207333	-0.098492	-0.327554	0.150893	-0.164938	0.0434158	-0.127973	0.20801	0.247502	-0.0981017	-0.151285	-0.240333	0.359174
ENSG00000179967	M0_grey	PPP1R14BP3	PPP1R14BP3	pseudogene	4	-1	q31.1	140036084	140036528	protein phosphatase 1, regulatory (inhibitor) subunit 14B pseudogene 3 [Source:HGNC Symbol;Acc:16330]	0.162302	0.192675	-0.23351	-0.11542	-0.304867	0.0854628	0.211102	0.0479836	-0.0140743	0.0658901	-0.30928	-0.0565591	0.109854	-0.21209	0.309446	-0.149058	-0.179099	0.0629905	-0.281982	0.0393532	0.172041	0.0341377	-0.0731836	-0.0103154	0.0565136	-0.213652	0.204887	-0.0730932	0.0936024	-0.0440663	-0.175707	0.217766	0.199946	0.181981	-0.188147
ENSG00000179978	M15_midnightblue	RP11-1319K7.1		pseudogene	5	-1	q13.2	69390202	69424261		0.355832	0.181492	-0.425114	-0.034015	-0.417922	0.0445678	0.289349	0.314422	-0.0641735	0.0894166	-0.305758	-0.148475	0.0784363	-0.356635	0.515615	-0.0736736	-0.35562	0.0624644	-0.351481	0.00418975	0.240856	0.0681979	-0.0279663	0.0473179	0.0866909	-0.274299	0.322355	0.189983	0.0120305	-0.025908	-0.315052	0.183994	0.326933	0.0795501	-0.168881
ENSG00000179979	M0_grey	CRIPAK	CRIPAK	protein_coding	4	1	p16.3	1385340	1389780	cysteine-rich PAK1 inhibitor [Source:HGNC Symbol;Acc:26619]	0.23989	-0.115589	0.194102	-0.223286	0.128977	0.105207	-0.228305	-0.105478	-0.199316	-0.0918296	-0.0806003	-0.153867	-0.0705626	0.0971776	-0.0517279	-0.205163	0.0456825	0.273795	0.0100924	-0.00161746	-0.144982	0.118141	0.324628	0.219508	0.357434	-0.120763	-0.175844	-0.0675125	0.204525	-0.0211821	-0.101099	-0.217842	0.00336821	-0.12055	-0.115212
ENSG00000179981	M0_grey	TSHZ1	TSHZ1	protein_coding	18	1	q22.3	72922710	73001905	teashirt zinc finger homeobox 1 [Source:HGNC Symbol;Acc:10669]	-0.0222723	-0.118012	0.129824	-0.217629	0.0296176	0.281562	-0.0341824	-0.241228	0.299853	-0.239741	-0.072299	0.452203	-0.249196	0.00932499	-0.120602	-0.243291	0.383883	-0.042647	-0.0113405	0.174713	-0.342662	-0.24994	0.0680747	-0.260727	-0.0829429	0.0393301	-0.139193	-0.375788	-0.157596	-0.243877	0.42479	0.171977	0.235479	0.193265	-0.230155
ENSG00000179988	M0_grey	PSTK	PSTK	protein_coding	10	1	q26.13	124713897	124757029	phosphoseryl-tRNA kinase [Source:HGNC Symbol;Acc:28578]	0.06718	-0.193471	0.182362	-0.0341786	0.0966099	0.196259	-0.101993	-0.116024	0.0689005	-0.27685	0.101675	0.20236	-0.251797	-0.036906	-0.120252	-0.0685468	0.234287	-0.0691023	-0.00694618	-0.113796	-0.302745	-0.227783	0.240924	-0.234332	0.00658004	0.117522	-0.0375135	-0.142939	-0.179061	-0.210919	0.242895	-0.0087921	0.0767278	0.0243254	-0.073347
ENSG00000180008	M2_blue	SOCS4	SOCS4	protein_coding	14	1	q22.2	55493948	55516206	suppressor of cytokine signaling 4 [Source:HGNC Symbol;Acc:19392]	0.199819	0.4927	-0.231416	-0.247269	-0.297989	0.0204662	0.219771	-0.071597	-0.17146	0.0382807	-0.380659	-0.168526	0.183475	-0.0968896	0.381466	-0.170816	-0.195788	-0.0338501	-0.209931	-0.0397594	0.23952	0.33702	-0.0325711	0.0869465	0.0590759	-0.303753	0.183286	-0.193581	0.410382	0.0668418	-0.30203	0.169913	0.224203	0.0254063	-0.171582
ENSG00000180011	M0_grey	ZADH2	ZADH2	protein_coding	18	-1	q22.3	72907063	72921303	zinc binding alcohol dehydrogenase domain containing 2 [Source:HGNC Symbol;Acc:28697]	-0.174476	-0.274042	0.517507	-0.275679	0.393877	0.297101	-0.276228	-0.23806	0.240266	-0.263306	0.127735	0.43891	-0.283253	0.216725	-0.421184	-0.201761	0.580199	-0.157662	0.159973	-0.0811224	-0.471254	-0.248279	0.240769	-0.207169	-0.0744618	0.111813	-0.289312	-0.233105	-0.186587	-0.217687	0.563781	-0.0244275	-0.00630403	0.148191	-0.131728
ENSG00000180015	M0_grey	RP11-756P10.3		pseudogene	4	1	q35.2	189659506	189660648		-0.0207126	-0.0277106	-0.0199215	-0.053478	-0.0531733	-0.000598024	0.0922213	0.120955	-0.0128711	0.0208804	-0.0968664	-0.00970354	0.103799	-0.0011289	0.0531565	-0.0261129	-0.0348165	-0.0528985	-0.0326998	-0.00860987	0.0651366	-0.077241	-0.0241822	-0.0366981	-0.041889	-0.0852183	0.104856	0.0382922	-0.140826	-0.00933634	-0.0343176	0.068002	0.011739	0.137985	-0.0173681
ENSG00000180035	M3_brown	ZNF48	ZNF48	protein_coding	16	1	p11.2	30389427	30411429	zinc finger protein 48 [Source:HGNC Symbol;Acc:13114]	-0.218419	-0.443356	0.690113	-0.24893	0.561656	0.212485	-0.520963	-0.377138	-0.166539	-0.202748	0.247937	0.18329	-0.214493	0.441654	-0.622439	-0.193678	0.577422	0.0942763	0.305097	-0.136197	-0.504222	-0.262682	0.3331	0.0585104	0.273494	0.190421	-0.396675	-0.249748	-0.0850027	-0.158074	0.395334	-0.320232	-0.290782	0.0158727	-0.03863
ENSG00000180044	M0_grey	C3orf80	C3orf80	protein_coding	3	1	q25.33	159943423	159945999	chromosome 3 open reading frame 80 [Source:HGNC Symbol;Acc:40048]	-0.175312	-0.231483	0.608173	-0.0988877	0.520438	0.0958893	-0.373905	-0.315832	-0.0817048	-0.174797	0.381298	0.191869	-0.286513	0.342116	-0.542914	-0.0798884	0.533457	-0.0172673	0.288616	-0.106994	-0.42855	-0.202247	0.261202	-0.0360845	0.0546196	0.445719	-0.42013	-0.247675	0.0183396	-0.181681	0.402895	-0.20838	-0.250677	-0.126385	0.0383889
ENSG00000180071	M1_turquoise	ANKRD18A	ANKRD18A	protein_coding	9	-1	p13.1	38540566	38620657	ankyrin repeat domain 18A [Source:HGNC Symbol;Acc:23643]	0.554509	-0.0439	-0.0669469	-0.129751	-0.22259	0.198109	-0.0846247	-0.0551432	-0.0800085	-0.21121	-0.203358	-0.0399362	-0.221668	-0.180993	0.200937	-0.25114	-0.0151468	0.271607	-0.256915	0.0989948	-0.193073	-0.0747014	0.344991	0.0230923	0.249861	-0.0143193	0.129294	-0.107757	0.135375	-0.234634	-0.133404	-0.00396527	0.290934	-0.07934	-0.253107
ENSG00000180089	M0_grey	TMEM86B	TMEM86B	protein_coding	19	-1	q13.42	55738007	55741647	transmembrane protein 86B [Source:HGNC Symbol;Acc:28448]	-0.0732058	-0.218108	0.239757	-0.248742	0.128749	0.182983	-0.198501	-0.218078	0.0913231	-0.0714188	-0.100618	0.166475	-0.107687	0.213495	-0.274021	-0.249544	0.302032	0.217058	0.0720994	0.259447	-0.277739	-0.147911	0.115937	0.0877147	0.127805	-0.0266057	-0.118551	-0.196918	-0.0666358	-0.133428	0.215168	-0.0870767	-0.0140307	0.0558512	-0.12971
ENSG00000180090	M0_grey	OR3A1	OR3A1	protein_coding	17	-1	p13.3	3194929	3195876	olfactory receptor, family 3, subfamily A, member 1 [Source:HGNC Symbol;Acc:8282]	-0.00275459	0.0194278	-0.126799	0.0906542	-0.0393218	-0.113745	0.0634512	0.138363	0.0857795	-0.000944079	0.0226459	-0.0471907	0.0750683	-0.0554936	0.0790667	0.105117	-0.148618	-0.079513	0.00224053	0.06751	0.106866	0.0198956	-0.0833318	-0.0396353	-0.122409	-0.0519736	0.0229658	0.126404	-0.128166	0.0762104	-0.0581736	0.0282457	-0.00178859	-0.0430379	0.0830933
ENSG00000180096	M0_grey	2020-09-01	2020-09-01	protein_coding	16	-1	p11.2	30389454	30407312	septin 1 [Source:HGNC Symbol;Acc:2879]	0.0599182	-0.0221341	-0.0773213	-0.0439937	-0.159502	0.143413	0.0215457	-0.0178794	0.00447245	0.0649549	-0.0980174	0.0807296	-0.101155	-0.151854	0.0788297	-0.134695	0.0383934	0.19456	-0.194734	0.129099	-0.0484817	-0.137197	0.0254785	0.00293047	0.152194	0.0421619	0.0734596	-0.0273789	0.0379763	-0.158217	0.0310191	0.0851424	0.147062	0.105335	-0.178026
ENSG00000180098	M0_grey	TRNAU1AP	TRNAU1AP	protein_coding	1	1	p35.3	28879597	28905051	tRNA selenocysteine 1 associated protein 1 [Source:HGNC Symbol;Acc:30813]	0.205785	-0.0406023	-0.244162	-0.041267	-0.354274	0.199327	0.13256	0.133053	0.0592382	-0.0495249	-0.280731	0.0457045	-0.0103368	-0.34943	0.299738	-0.172595	-0.143973	0.189459	-0.398341	0.185912	0.0148673	-0.21529	-0.0413526	-0.0707586	0.172099	-0.166053	0.356687	0.0243885	-0.128016	-0.204288	-0.115622	0.23846	0.322645	0.23322	-0.277443
ENSG00000180104	M0_grey	EXOC3	EXOC3	protein_coding	5	1	p15.33	443273	472052	exocyst complex component 3 [Source:HGNC Symbol;Acc:30378]	0.178682	-0.326533	0.611113	-0.331127	0.3287	0.364271	-0.472776	-0.329104	-0.202731	-0.247159	0.0678609	0.137884	-0.358389	0.201585	-0.344277	-0.378778	0.544131	0.259091	0.00992723	-0.157805	-0.53019	-0.243359	0.57792	0.0651274	0.385516	0.221895	-0.282236	-0.220269	0.16913	-0.332131	0.284743	-0.228758	-0.0953105	0.0548667	-0.263254
ENSG00000180105	M0_grey	AC017081.2		pseudogene	2	-1	q33.3	207274811	207275633		-0.0310328	-0.0160975	-0.00894686	0.0454119	0.000568683	0.00500297	0.0548171	0.061238	0.0602488	0.0569904	0.0117232	0.0605863	-0.00229971	-0.0567591	0.0158318	0.0174121	0.00793411	-0.0587171	-0.0357964	0.0440101	0.0149117	-0.103656	-0.0527635	-0.0387142	-0.0675957	0.0306552	0.0526141	0.0605209	-0.117668	-0.042386	0.0691856	0.10768	0.0309014	0.089675	-0.0214009
ENSG00000180113	M0_grey	TDRD6	TDRD6	protein_coding	6	1	p12.3	46655612	46672056	tudor domain containing 6 [Source:HGNC Symbol;Acc:21339]	0.100494	-0.222451	0.304623	-0.284425	-0.00524882	0.556028	-0.231303	-0.194353	0.140694	-0.29649	-0.122653	0.469514	-0.48106	-0.0863294	-0.119686	-0.389761	0.517324	0.13893	-0.220871	0.0952656	-0.567092	-0.405754	0.311871	-0.151689	0.269771	0.112037	-0.0593502	-0.294206	-0.0241631	-0.503447	0.414498	0.10397	0.357651	0.256096	-0.396837
ENSG00000180116	M0_grey	C12orf40	C12orf40	protein_coding	12	1	q12	40019969	40302102	chromosome 12 open reading frame 40 [Source:HGNC Symbol;Acc:26846]	-0.0255349	0.139915	-0.00982987	0.0366869	0.0246284	-0.119274	-0.056856	-0.0662697	-0.00751047	0.0207434	0.0164159	-0.0917386	0.0591361	0.0989747	-0.0307081	0.0586664	-0.0451286	0.0674062	0.0727568	0.0600299	0.0685813	0.194018	-0.050198	0.0918277	0.0382912	0.000167685	-0.0506476	-0.0368824	0.201441	0.136145	-0.0721161	-0.0872363	-0.0554811	-0.131267	0.090388
ENSG00000180139	M17_grey60	ACTA2-AS1	ACTA2-AS1	antisense	10	1	q23.31	90692400	90700368	ACTA2 antisense RNA 1 [Source:HGNC Symbol;Acc:45169]	-0.0437638	-0.356361	0.536655	-0.287555	0.251807	0.520228	-0.423792	-0.263878	0.239986	-0.363553	0.0640846	0.58187	-0.552649	0.0937474	-0.415508	-0.367122	0.747717	0.0902189	-0.0316286	0.0952967	-0.709724	-0.479523	0.349368	-0.210482	0.146264	0.306996	-0.257535	-0.275679	-0.131184	-0.49868	0.643615	0.0163649	0.164317	0.193578	-0.332734
ENSG00000180155	M3_brown	LYNX1	LYNX1	protein_coding	8	-1	q24.3	143845752	143859640	Ly6/neurotoxin 1 [Source:HGNC Symbol;Acc:29604]	-0.0438709	-0.283556	0.674518	-0.291141	0.582874	0.0362201	-0.535514	-0.534692	-0.160998	-0.185517	0.240981	0.0381525	-0.234739	0.546466	-0.62549	-0.229467	0.526478	0.112609	0.397206	-0.0479603	-0.457228	-0.0208581	0.408827	0.172432	0.13847	0.279023	-0.685227	-0.352657	0.128214	-0.0790311	0.302754	-0.392996	-0.396526	-0.247503	0.0195839
ENSG00000180176	M4_yellow	TH	TH	protein_coding	11	-1	p15.5	2185159	2193107	tyrosine hydroxylase [Source:HGNC Symbol;Acc:11782]	0.0496588	-0.00904142	-0.0865342	0.358947	0.130319	-0.322217	-0.0669252	0.0224254	-0.015899	-0.102893	0.280057	-0.236202	0.174254	0.155748	-0.0460581	0.356721	-0.237594	0.0185139	0.28173	0.114637	0.150819	0.181857	-0.0182572	0.0332781	-0.134693	0.0751292	-0.0117301	0.122798	-0.0381885	0.287529	-0.188874	-0.221283	-0.214172	-0.32837	0.361914
ENSG00000180178	M0_grey	FAR2P1	FAR2P1	pseudogene	2	-1	q21.1	130748029	130808704	fatty acyl CoA reductase 2 pseudogene 1 [Source:HGNC Symbol;Acc:49284]	-0.0761066	-0.121839	-0.0417527	0.192704	0.0986252	-0.218353	0.0235876	0.113933	0.0125841	-0.059079	0.149287	-0.100848	0.150636	0.120413	-0.0724265	0.207145	-0.131685	-0.0959956	0.202542	0.064017	0.0902237	0.0219147	-0.0901105	-0.063305	-0.156901	-0.0108337	-0.0420754	0.143027	-0.239014	0.159428	-0.0672206	-0.104805	-0.173918	-0.12459	0.228748
ENSG00000180182	M0_grey	MED14	MED14	protein_coding	X	-1	p11.4	40507558	40595110	mediator complex subunit 14 [Source:HGNC Symbol;Acc:2370]	0.402925	-0.211554	0.135637	-0.216306	0.176996	0.00850251	-0.246644	-0.0615028	-0.462495	-0.00164347	-0.0727255	-0.40537	0.15356	0.191996	0.0678221	-0.149314	-0.132138	0.194016	0.0928588	-0.167587	-0.0130661	0.134322	0.447195	0.364769	0.391056	-0.290098	-0.0897302	0.103069	0.0600961	0.109839	-0.309468	-0.347475	-0.0952929	-0.192545	-0.0410761
ENSG00000180185	M0_grey	FAHD1	FAHD1	protein_coding	16	1	p13.3	1876968	1890208	fumarylacetoacetate hydrolase domain containing 1 [Source:HGNC Symbol;Acc:14169]	-0.122577	-0.262886	0.502299	-0.0202152	0.442662	0.0619888	-0.386437	-0.117386	-0.00292721	-0.243404	0.265593	0.0828561	-0.119074	0.275351	-0.389042	0.0263569	0.333308	-0.165805	0.22818	-0.210789	-0.294685	-0.087747	0.248818	-0.0789481	-0.0114758	0.165895	-0.224819	0.0417735	-0.0974526	-0.0294398	0.235893	-0.206593	-0.242847	-0.0441052	0.0850084
ENSG00000180190	M0_grey	TDRP	TDRP	protein_coding	8	-1	p23.3	439803	495781	testis development related protein [Source:HGNC Symbol;Acc:26951]	-0.300569	0.0741423	0.136039	0.131166	0.0443686	0.121029	-0.0848544	-0.0924338	0.170809	0.0484958	0.151833	0.253158	-0.276158	-0.00956857	-0.22852	0.0951181	0.240234	0.137213	-0.00256748	0.0958032	-0.165323	-0.0469937	-0.123614	0.0156163	0.103782	0.314673	-0.00304317	-0.086607	0.21491	-0.0983592	0.249273	-0.000966892	0.072271	-0.0198844	0.0477867
ENSG00000180198	M0_grey	RCC1	RCC1	protein_coding	1	1	p35.3	28832455	28865812	regulator of chromosome condensation 1 [Source:HGNC Symbol;Acc:1913]	-0.119956	-0.0029343	-0.136799	0.0231472	-0.114156	0.0318574	0.232155	0.249349	0.452468	0.0673292	-0.111383	0.244235	0.0979622	-0.170036	0.13518	0.00784747	-0.021461	-0.297213	-0.10541	0.0624789	0.0942284	-0.129642	-0.194804	-0.261973	-0.404094	-0.0888749	0.126033	0.123756	-0.321017	-0.0551181	0.145536	0.334456	0.143801	0.32505	-0.0703696
ENSG00000180210	M0_grey	F2	F2	protein_coding	11	1	p11.2	46740730	46761056	coagulation factor II (thrombin) [Source:HGNC Symbol;Acc:3535]	0.0158885	0.0277604	-0.0727809	0.0488293	-0.0788716	0.0641291	0.0443198	0.0501238	0.186878	-0.0545976	-0.0254951	0.0926295	-0.00603678	-0.116292	0.0703879	-0.0115964	-0.0231253	-0.0705782	-0.108878	0.109587	-0.00420328	-0.0625042	-0.0457579	-0.0988347	-0.0813928	-0.00493037	0.0850993	-0.000284772	-0.101981	-0.0743294	0.0419472	0.149077	0.155379	0.115094	-0.0650604
ENSG00000180221	M0_grey	TPT1P10	TPT1P10	pseudogene	10	-1	q21.1	59972302	59972797	tumor protein, translationally-controlled 1 pseudogene 10 [Source:HGNC Symbol;Acc:49301]	0.00684622	-0.00167042	-0.126664	0.0251902	-0.0676298	-0.0760752	0.0571862	0.0495449	-0.0373367	0.0297961	-0.0502625	-0.126164	0.109737	0.0133682	0.0719522	0.0246321	-0.140302	0.148095	0.0101474	0.0893349	0.120551	0.0431976	-0.059682	0.0354729	0.0392602	-0.0901744	-0.0186885	0.0559447	-0.0178178	0.0915563	-0.145026	-0.0419884	-0.0517994	-0.0562299	0.0424826
ENSG00000180228	M0_grey	PRKRA	PRKRA	protein_coding	2	-1	q31.2	179296141	179316239	protein kinase, interferon-inducible double stranded RNA dependent activator [Source:HGNC Symbol;Acc:9438]	-0.0184776	-0.334689	0.357631	-0.211512	0.29761	0.0731022	-0.347766	-0.106407	-0.339591	0.015872	-0.0131316	-0.262544	0.17715	0.366639	-0.244673	-0.0830728	0.0656966	0.143882	0.193609	-0.168127	-0.102969	0.0580186	0.352784	0.354797	0.362237	-0.241499	-0.116574	0.0822147	-0.00559755	0.107237	-0.150219	-0.449213	-0.228677	-0.0824652	0.0465448
ENSG00000180229	M0_grey	HERC2P3	HERC2P3	pseudogene	15	-1	q11.2	20587869	20711433	hect domain and RLD 2 pseudogene 3 [Source:HGNC Symbol;Acc:4871]	0.0182813	-0.0065712	-0.0877795	0.0575901	-0.233575	0.296361	0.179326	0.100324	0.320744	0.0662835	-0.0199246	0.434049	-0.39226	-0.435774	0.0883621	-0.145135	0.183237	0.0762301	-0.377297	0.137482	-0.199243	-0.381329	-0.066865	-0.176916	-0.0269223	0.288137	0.155095	-0.0423366	-0.0508491	-0.42523	0.337394	0.359759	0.346863	0.271512	-0.293617
ENSG00000180233	M0_grey	ZNRF2	ZNRF2	protein_coding	7	1	p14.3	30323923	30452118	zinc and ring finger 2 [Source:HGNC Symbol;Acc:22316]	-0.129914	0.108878	-0.364147	0.33654	-0.232228	-0.173683	0.299653	0.481748	0.176767	0.106312	0.0704396	-0.00198723	0.187117	-0.226161	0.278791	0.339954	-0.281093	-0.222866	-0.0550156	-0.0553824	0.318515	-0.0194013	-0.296243	-0.150932	-0.262757	0.0266503	0.27013	0.445781	-0.219719	0.13164	-0.113401	0.172213	0.0854475	0.090519	0.199837
ENSG00000180245	M0_grey	RRH	RRH	protein_coding	4	1	q25	110749150	110765760	retinal pigment epithelium-derived rhodopsin homolog [Source:HGNC Symbol;Acc:10450]	-0.00196231	-0.0417529	0.115973	-0.032911	0.0676766	0.0539811	-0.186735	-0.0812144	-0.00996176	-0.0184095	0.00912276	-0.0251865	-0.0653311	0.0963256	-0.0975981	-0.0555855	0.0951818	0.160182	0.0383276	0.06104	-0.100758	0.0291009	0.106394	0.106472	0.158694	0.0669377	-0.13262	-0.0101966	0.122515	-0.0261448	-0.00706894	-0.122644	-0.061539	-0.0381469	-0.00257728
ENSG00000180251	M0_grey	SLC9A4	SLC9A4	protein_coding	2	1	q12.1	103089762	103150431	solute carrier family 9, subfamily A (NHE4, cation proton antiporter 4), member 4 [Source:HGNC Symbol;Acc:11077]	-0.149282	-0.0836449	-0.0346964	0.0958653	0.0590671	-0.176321	-0.016598	0.0682994	-0.0976188	0.340973	0.0404418	-0.221862	0.165756	0.19736	-0.100789	0.166579	-0.160973	0.00515988	0.175434	-0.0383495	0.147053	0.14692	-0.0880283	0.302051	0.0495887	-0.101952	-0.0416706	0.198579	0.00543158	0.217785	-0.186951	-0.270429	-0.16046	-0.191828	0.215534
ENSG00000180257	M0_grey	ZNF816	ZNF816	protein_coding	19	-1	q13.41	53430388	53466164	zinc finger protein 816 [Source:HGNC Symbol;Acc:26995]	0.0446881	0.132145	-0.251076	0.14916	-0.216244	-0.0157254	0.196386	0.270297	0.0690341	0.0996498	-0.0414261	-0.0322665	0.0275403	-0.247677	0.243243	0.0954159	-0.224081	-0.0271707	-0.184904	0.094871	0.176684	0.0412394	-0.171767	0.0123174	-0.0142485	-0.00982978	0.218865	0.218247	0.0192183	-0.00281241	-0.13064	0.154385	0.215684	0.0355223	-0.0117993
ENSG00000180263	M2_blue	FGD6	FGD6	protein_coding	12	-1	q22	95470525	95611258	FYVE, RhoGEF and PH domain containing 6 [Source:HGNC Symbol;Acc:21740]	-0.243435	0.590703	-0.360563	0.140813	-0.211968	-0.255013	0.294924	-0.00432106	0.151967	0.224348	-0.102939	-0.0876429	0.239181	0.0101911	0.154658	0.217977	-0.252877	-0.0883337	0.0578664	0.212005	0.398796	0.452055	-0.464808	0.0885468	-0.222127	-0.0610951	0.12146	-0.059097	0.366611	0.326472	-0.164915	0.127078	0.0501676	-0.136522	0.199596
ENSG00000180279	M0_grey	CTD-2568A17.5		lincRNA	19	1	q13.33	51320937	51322134		0.150409	-0.00126373	0.0384679	-0.147513	-0.0152326	0.0593423	-0.0701123	-0.141128	-0.0985058	0.00300033	-0.0944734	-0.0731627	-0.0728869	0.0163605	0.000807432	-0.16231	0.0230701	0.114031	-0.064524	0.0257758	-0.0808026	0.0206286	0.166012	0.106496	0.172246	-0.0511578	-0.0908968	-0.149435	0.109746	-0.0648855	-0.0760363	-0.0539856	0.050978	-0.0611119	-0.110755
ENSG00000180287	M0_grey	PLD5	PLD5	protein_coding	1	-1	q43	242246288	242687998	phospholipase D family, member 5 [Source:HGNC Symbol;Acc:26879]	-0.19323	-0.115155	0.342622	-0.0389895	0.376883	-0.027851	-0.402848	-0.206387	-0.135977	-0.0320084	0.161016	-0.178642	0.0285456	0.479719	-0.414564	0.0820419	0.131568	0.160016	0.361924	0.0307172	-0.134821	0.234867	0.195826	0.31263	0.221218	-0.0330536	-0.21815	0.0858072	0.204043	0.202696	-0.0332938	-0.499597	-0.251231	-0.33349	0.247392
ENSG00000180304	M0_grey	OAZ2	OAZ2	protein_coding	15	-1	q22.31	64979772	64995480	ornithine decarboxylase antizyme 2 [Source:HGNC Symbol;Acc:8096]	0.190984	0.0649586	0.059393	0.180864	0.156641	-0.111838	-0.104978	-0.0437026	-0.0392065	-0.140224	0.283672	-0.0715286	-0.0830649	-0.0179819	0.0129477	0.157884	-0.0412684	-0.0162127	0.117455	-0.0628393	-0.0143845	0.125754	0.197567	0.0431931	-0.0436118	0.236886	-0.110386	0.0183247	0.153218	0.082456	0.00391006	-0.0784423	-0.00192972	-0.266002	0.147556
ENSG00000180316	M0_grey	PNPLA1	PNPLA1	protein_coding	6	1	p21.31	36210980	36276372	patatin-like phospholipase domain containing 1 [Source:HGNC Symbol;Acc:21246]	-0.221762	-0.0194829	-0.19051	0.313013	0.114623	-0.421262	0.0962985	0.130764	0.0951115	0.0860408	0.219394	-0.180169	0.328416	0.188813	-0.078836	0.406313	-0.28829	-0.11654	0.344264	0.212529	0.290254	0.157838	-0.282739	0.0124006	-0.318155	-0.0465959	-0.0617692	0.184547	-0.269346	0.382274	-0.134842	-0.130528	-0.242031	-0.250806	0.432493
ENSG00000180329	M0_grey	CCDC43	CCDC43	protein_coding	17	-1	q21.31	42750437	42767147	coiled-coil domain containing 43 [Source:HGNC Symbol;Acc:26472]	-0.0403991	-0.355304	0.520059	-0.19016	0.377157	0.204022	-0.514701	-0.189025	-0.231282	-0.139185	0.10197	-0.101951	-0.0841941	0.375664	-0.411962	-0.111746	0.284252	0.210709	0.185929	-0.108404	-0.330933	-0.0285028	0.400536	0.268826	0.396473	-0.0105737	-0.1115	0.0613606	0.0650023	-0.0341311	0.0217039	-0.460274	-0.184529	-0.129212	0.016823
ENSG00000180332	M16_lightcyan	KCTD4	KCTD4	protein_coding	13	-1	q14.12	45766988	45775175	potassium channel tetramerization domain containing 4 [Source:HGNC Symbol;Acc:23227]	-0.115626	0.105498	-0.354038	0.621675	-0.0412218	-0.39178	0.168964	0.232913	0.108376	-0.0574088	0.410169	-0.0988327	0.151347	-0.0834682	0.0949692	0.612274	-0.352791	-0.134629	0.249978	0.1133	0.28763	0.119366	-0.283993	-0.17145	-0.32153	0.191653	0.139382	0.262622	-0.173585	0.320684	-0.11866	-0.0455924	-0.0948349	-0.305145	0.484209
ENSG00000180336	M0_grey	C17orf104	C17orf104	protein_coding	17	1	q21.31	42733762	42767676	chromosome 17 open reading frame 104 [Source:HGNC Symbol;Acc:26670]	-0.0624856	0.0403964	0.066125	0.0345675	-0.024797	0.110983	0.0186108	0.0215785	-0.00161571	-0.0739337	0.0746089	0.209438	-0.1551	-0.116451	0.0253695	-0.0356466	0.193742	-0.0924029	-0.103218	-0.0842163	-0.111796	-0.215898	-0.0187326	-0.208422	-0.00927726	0.251888	0.00247944	-0.0731724	-0.0141266	-0.189881	0.222523	0.178989	0.0525382	0.210362	-0.0867288
ENSG00000180340	M21_darkred	FZD2	FZD2	protein_coding	17	1	q21.31	42634925	42636907	frizzled family receptor 2 [Source:HGNC Symbol;Acc:4040]	-0.233438	0.490457	-0.469322	0.345287	-0.219354	-0.445145	0.473181	0.39274	0.120894	0.421862	-0.00592228	-0.228724	0.389406	-0.159396	0.333366	0.417637	-0.501934	-0.200651	0.0187402	-0.0264555	0.65171	0.412004	-0.526581	0.0474084	-0.35502	-0.139732	0.24427	0.367543	0.146838	0.430809	-0.284848	0.157957	-0.0816243	-0.0638411	0.305125
ENSG00000180346	M0_grey	TIGD2	TIGD2	protein_coding	4	1	q22.1	90033968	90036050	tigger transposable element derived 2 [Source:HGNC Symbol;Acc:18333]	0.0406991	-0.189508	0.140193	-0.132868	0.0102887	0.253144	-0.153252	0.0137671	-0.0840276	-0.117291	-0.100842	0.0863782	-0.0850935	-0.00308147	-0.0121264	-0.163872	0.160828	0.00601964	-0.11047	-0.0619787	-0.198367	-0.189291	0.176288	-0.0256504	0.191938	-0.0936235	0.102721	0.12397	-0.116136	-0.181127	0.0811949	-0.00595036	0.100593	0.168016	-0.174612
ENSG00000180347	M0_grey	CCDC129	CCDC129	protein_coding	7	1	p14.3	31553704	31698334	coiled-coil domain containing 129 [Source:HGNC Symbol;Acc:27363]	-0.0224964	-0.11738	-0.0469455	0.31322	0.116002	-0.166105	-0.118154	0.0248143	0.00135521	-0.0927711	0.301422	-0.0938376	-0.00580979	0.0317116	-0.104123	0.264211	-0.138629	-0.0412441	0.156705	0.0158543	0.00842929	-0.0106251	-0.0364545	-0.006585	-0.0449688	0.151404	-0.0708178	0.119966	-0.0997537	0.08864	-0.0685209	-0.162746	-0.0988601	-0.230548	0.215165
ENSG00000180353	M8_pink	HCLS1	HCLS1	protein_coding	3	-1	q13.33	121350246	121379774	hematopoietic cell-specific Lyn substrate 1 [Source:HGNC Symbol;Acc:4844]	-0.0598591	0.108264	-0.351687	0.276051	-0.382924	0.0126969	0.558961	0.881923	0.199705	0.115002	-0.0521851	0.227932	0.0182541	-0.468105	0.436393	0.180697	-0.134924	-0.234064	-0.288504	-0.0673581	0.236971	-0.254502	-0.311286	-0.380924	-0.28769	0.0726168	0.46457	0.546193	-0.287744	-0.128689	0.0925943	0.440232	0.230609	0.410411	-0.0235932
ENSG00000180354	M1_turquoise	MTURN	MTURN	protein_coding	7	1	p14.3	30174426	30202378	maturin, neural progenitor differentiation regulator homolog (Xenopus) [Source:HGNC Symbol;Acc:25457]	0.683219	-0.0389488	0.0686299	-0.335083	-0.097377	0.276799	-0.216927	-0.244923	-0.133581	-0.351685	-0.237698	-0.041221	-0.222836	-0.0687112	0.166682	-0.342923	0.06996	0.215626	-0.187065	0.0254983	-0.292617	0.0586426	0.532793	0.0507867	0.287664	-0.160458	0.0929121	-0.266724	0.200035	-0.186401	-0.116106	-0.0581328	0.338487	-0.138895	-0.296638
ENSG00000180357	M0_grey	ZNF609	ZNF609	protein_coding	15	1	q22.31	64752941	64978264	zinc finger protein 609 [Source:HGNC Symbol;Acc:29003]	0.0825435	-0.00294967	-0.0229541	-0.126791	-0.022619	0.135614	-0.0255919	-0.0891912	0.00288729	-0.0582825	-0.0627179	0.0625341	-0.0639831	0.0849926	0.00364226	-0.0944735	0.0646223	0.303739	0.0687397	0.298126	-0.0770936	0.0287802	0.0585836	0.11529	0.142376	-0.0725351	0.0977629	-0.1021	0.066759	0.0072743	0.0548873	-0.0245213	0.151078	-0.0769485	-0.0111685
ENSG00000180370	M15_midnightblue	PAK2	PAK2	protein_coding	3	1	q29	196466728	196559518	p21 protein (Cdc42/Rac)-activated kinase 2 [Source:HGNC Symbol;Acc:8591]	0.436974	0.433411	-0.429063	-0.0870951	-0.495474	0.071626	0.492061	0.307139	-0.120988	0.00376755	-0.37341	-0.0341702	0.146937	-0.504831	0.781421	-0.13211	-0.28594	-0.237507	-0.440852	-0.213661	0.327597	0.0663121	-0.0172919	-0.194513	-0.105307	-0.258834	0.385895	0.0695338	0.0932802	-0.077767	-0.201485	0.520864	0.433558	0.355404	-0.293578
ENSG00000180376	M6_red	CCDC66	CCDC66	protein_coding	3	1	p14.3	56591189	56655846	coiled-coil domain containing 66 [Source:HGNC Symbol;Acc:27709]	0.185952	-0.0195819	-0.0457168	-0.260291	-0.31673	0.509412	0.00181649	-0.061907	0.230486	-0.183562	-0.356152	0.307349	-0.328199	-0.276699	0.123429	-0.369766	0.189455	0.439066	-0.408072	0.378955	-0.289292	-0.202555	0.12528	-0.092482	0.338932	-0.107729	0.343183	-0.219522	0.0898028	-0.358989	0.131354	0.201649	0.515939	0.223949	-0.405062
ENSG00000180385	M9_magenta	EMC3-AS1	EMC3-AS1	pseudogene	3	1	p25.3	10028577	10048674	EMC3 antisense RNA 1 [Source:HGNC Symbol;Acc:49223]	-0.218126	-0.0962657	-0.131595	0.275987	0.0122313	-0.0822483	0.0448743	0.124666	0.389649	-0.0289423	0.147459	0.152282	-0.0120857	0.00087423	-0.0814641	0.241379	-0.0440997	0.0247487	0.143447	0.331867	0.0278851	-0.054296	-0.23216	-0.0966469	-0.227785	0.0858727	0.00511421	0.154286	-0.236544	0.0908523	0.139117	0.0148857	0.00632723	-0.0641171	0.208694
ENSG00000180398	M16_lightcyan	MCFD2	MCFD2	protein_coding	2	-1	p21	47129009	47168994	multiple coagulation factor deficiency 2 [Source:HGNC Symbol;Acc:18451]	-0.414222	0.110152	-0.0677348	0.552187	0.203608	-0.392079	0.0558502	0.220383	0.248508	0.0326294	0.503017	-0.0282603	0.13983	0.154002	-0.175153	0.648214	-0.155266	-0.124832	0.413266	0.0674669	0.245935	0.175528	-0.342497	-0.0663513	-0.35171	0.31098	0.053012	0.296911	-0.0666698	0.372962	0.0452682	-0.121101	-0.271945	-0.307034	0.594334
ENSG00000180422	M0_grey	LINC00304	LINC00304	lincRNA	16	1	q24.3	89225554	89230653	long intergenic non-protein coding RNA 304 [Source:HGNC Symbol;Acc:26713]	-0.0212209	-0.0865338	0.186326	-0.280115	0.0230222	0.264849	-0.0910008	-0.133421	0.122253	-0.0937027	-0.206007	0.194295	-0.0930566	0.026609	-0.103837	-0.326262	0.253219	0.109919	-0.141393	0.20118	-0.22096	-0.147179	0.0659165	-0.0776159	0.123832	-0.10217	-0.0356873	-0.245143	-0.00786761	-0.214674	0.153916	0.111471	0.140966	0.237258	-0.295758
ENSG00000180423	M1_turquoise	HARBI1	HARBI1	protein_coding	11	-1	p11.2	46624411	46639459	harbinger transposase derived 1 [Source:HGNC Symbol;Acc:26522]	0.554204	-0.170494	0.10994	-0.39269	-0.00448048	0.16375	-0.266968	-0.182104	-0.206233	-0.115882	-0.302477	-0.235615	-0.0372934	0.0694553	0.0940211	-0.387452	-0.0236855	0.236388	-0.115702	0.0429068	-0.193394	0.104006	0.522026	0.277574	0.341988	-0.310743	-0.100564	-0.11533	0.114044	-0.0885551	-0.252703	-0.193894	0.133681	-0.131724	-0.262162
ENSG00000180425	M0_grey	C11orf71	C11orf71	protein_coding	11	-1	q23.2	114262165	114271139	chromosome 11 open reading frame 71 [Source:HGNC Symbol;Acc:25937]	0.364541	0.201013	-0.148156	0.0203808	-0.199682	0.0870466	0.0192643	0.027409	-0.0957223	-0.176953	-0.0801245	-0.0740003	-0.10025	-0.237258	0.289287	-0.00734361	-0.133254	0.00934168	-0.20694	-0.10109	0.0133495	0.152637	0.201773	-0.00335772	0.132901	-0.04169	0.196861	0.0486818	0.263268	-0.0430049	-0.139233	0.0427896	0.246851	-0.0719035	-0.0832101
ENSG00000180438	M0_grey	TPRXL	TPRXL	protein_coding	3	1	p25.1	13978756	14124311	tetra-peptide repeat homeobox-like [Source:HGNC Symbol;Acc:32178]	-0.129173	-0.029934	-0.00713588	0.098702	0.0394369	-0.0605023	0.0204715	0.0121946	0.0602485	-0.0152958	0.0851283	0.0390047	-0.00033675	0.0388912	-0.0903211	0.0807189	0.0105271	0.000341637	0.0776948	0.110659	0.0083802	-0.0596916	-0.103541	-0.0538689	-0.0879097	0.0628791	0.00480497	0.00975769	-0.103519	0.024257	0.0691391	-0.0102749	-0.0650114	-0.0484462	0.0809799
ENSG00000180440	M11_greenyellow	SERTM1	SERTM1	protein_coding	13	1	q13.3	37248049	37271976	serine-rich and transmembrane domain containing 1 [Source:HGNC Symbol;Acc:33792]	-0.397241	0.00212774	0.0730471	0.588421	0.400835	-0.405735	-0.0196548	0.0895613	0.0529991	-0.0777612	0.695595	-0.0546201	0.143816	0.241303	-0.281266	0.644165	-0.0891024	-0.202989	0.537611	0.0242962	0.143109	0.0926321	-0.250094	-0.150842	-0.29946	0.35747	-0.106385	0.175254	-0.163446	0.331642	0.126059	-0.203865	-0.37862	-0.331669	0.621493
ENSG00000180447	M0_grey	GAS1	GAS1	protein_coding	9	-1	q21.33	89559279	89562104	growth arrest-specific 1 [Source:HGNC Symbol;Acc:4165]	0.0938655	0.13347	-0.140098	-0.111777	-0.170212	0.0387735	0.0745502	0.0117874	0.0684173	0.245789	-0.180655	-0.0580761	0.0366192	-0.0790333	0.183723	-0.0760672	-0.110053	0.00660259	-0.115046	-0.000806172	0.0883788	0.213458	0.0292893	0.122953	0.0738309	-0.161533	0.0320894	-0.0322306	0.195553	0.0444248	-0.146929	0.033315	0.221859	-0.0228619	-0.0530383
ENSG00000180448	M8_pink	HMHA1	HMHA1	protein_coding	19	1	p13.3	1065922	1086627	histocompatibility (minor) HA-1 [Source:HGNC Symbol;Acc:17102]	-0.127437	0.126929	-0.436035	0.362908	-0.271305	-0.277627	0.466395	0.851703	0.114172	0.260437	0.0401578	-0.0433078	0.231281	-0.276303	0.363456	0.363229	-0.367354	-0.211078	-0.0619743	-0.0130142	0.448172	0.00507129	-0.390171	-0.144159	-0.353303	-0.0183367	0.320688	0.701796	-0.271177	0.185632	-0.120893	0.231033	0.021195	0.116856	0.23132
ENSG00000180458	M16_lightcyan	CTD-3064H18.4		antisense	19	-1	q13.12	38036372	38040073		-0.244105	0.0776841	-0.224278	0.471278	0.148499	-0.563756	0.164745	0.237809	-0.000992451	0.105854	0.328459	-0.325266	0.388729	0.174999	-0.0128188	0.587765	-0.432681	-0.227896	0.405753	-0.0504875	0.431371	0.312659	-0.302289	0.0298616	-0.379687	-0.0370147	-0.0180743	0.316179	-0.145596	0.514762	-0.246593	-0.20521	-0.381716	-0.335661	0.577421
ENSG00000180479	M0_grey	ZNF571	ZNF571	protein_coding	19	-1	q13.12	38045684	38085673	zinc finger protein 571 [Source:HGNC Symbol;Acc:25000]	0.0974719	0.108313	-0.150418	0.0901027	-0.0763656	-0.0988295	0.0416079	-0.0401792	-0.0572414	-0.00580108	0.0341462	-0.139099	0.114053	0.00146867	0.0984829	0.0842455	-0.181893	-0.000768392	0.0299477	0.0613692	0.128571	0.128563	0.000972443	0.0382522	-0.0166518	-0.0317298	-0.0107037	-0.0289232	0.0720731	0.107934	-0.188985	-0.0543746	0.0294168	-0.156916	0.095743
ENSG00000180481	M0_grey	GLIPR1L2	GLIPR1L2	protein_coding	12	1	q21.2	75784850	75826468	GLI pathogenesis-related 1 like 2 [Source:HGNC Symbol;Acc:28592]	0.192883	0.121911	-0.134192	-0.0163592	-0.0961229	-0.016244	0.0100861	-0.0258422	0.00900338	-0.0311529	-0.0784305	-0.139421	0.0169263	-0.0169699	0.132068	0.00126266	-0.161843	0.0715842	-0.0376789	0.082069	0.0770794	0.215345	0.0809851	0.11615	0.060804	-0.124604	0.0283334	-0.00281211	0.166484	0.0782521	-0.184804	-0.075047	0.118387	-0.179843	9.71e-05
ENSG00000180488	M23_darkturquoise	FAM73A	FAM73A	protein_coding	1	1	p31.1	78245309	78344106	family with sequence similarity 73, member A [Source:HGNC Symbol;Acc:24741]	0.32914	-0.409889	0.670608	-0.322161	0.451193	0.311333	-0.564076	-0.341895	-0.31712	-0.339568	0.16947	0.0156501	-0.337316	0.243891	-0.322527	-0.327616	0.484289	0.10781	0.0826011	-0.307379	-0.574529	-0.212114	0.794489	0.0412463	0.37781	0.195096	-0.367501	-0.200027	0.0426147	-0.297322	0.209144	-0.338728	-0.0915036	-0.0880502	-0.184823
ENSG00000180509	M0_grey	KCNE1	KCNE1	protein_coding	21	-1	q22.12	35818988	35884573	potassium voltage-gated channel, Isk-related family, member 1 [Source:HGNC Symbol;Acc:6240]	-0.0206467	-0.0780036	-0.0817456	-0.0207766	-0.0240889	-0.110782	0.0547847	0.051327	-0.222077	0.243709	-0.0951667	-0.220667	0.24	0.0419351	0.059507	-0.0106137	-0.180768	0.0425215	0.00130926	-0.0198183	0.179989	-0.00611519	-0.0908324	0.179653	0.132643	-0.163859	0.00819545	0.0763662	-0.086778	0.0901438	-0.218095	-0.0386112	-0.108896	0.0639489	0.0102337
ENSG00000180525	M1_turquoise	PRR26	PRR26	protein_coding	10	1	p15.3	695888	711109	proline rich 26 [Source:HGNC Symbol;Acc:30724]	0.60687	0.0811506	-0.0477447	-0.326755	-0.262575	0.278814	-0.0445619	-0.104611	-0.127025	-0.221562	-0.361674	-0.0202688	-0.159149	-0.226487	0.32779	-0.438693	0.0198316	0.201211	-0.381691	0.0748654	-0.167787	-0.0359317	0.34816	-0.0215291	0.298106	-0.156684	0.120332	-0.236709	0.22965	-0.286471	-0.148293	0.155	0.343245	0.130517	-0.440188
ENSG00000180530	M0_grey	NRIP1	NRIP1	protein_coding	21	-1	q21.1	16333556	16437321	nuclear receptor interacting protein 1 [Source:HGNC Symbol;Acc:8001]	-0.360091	-0.271106	0.272818	-0.050219	0.454688	-0.286473	-0.187532	0.0503393	-0.228916	0.181377	0.110576	-0.366201	0.521585	0.561789	-0.33285	0.173738	-0.091044	-0.198865	0.457162	-0.211308	0.194443	0.156094	-0.0589169	0.226501	-0.0580496	-0.296888	-0.172049	0.262426	-0.282972	0.40276	-0.198326	-0.382548	-0.537304	-0.0597074	0.33154
ENSG00000180535	M0_grey	BHLHA15	BHLHA15	protein_coding	7	1	q21.3	97840739	97842291	basic helix-loop-helix family, member a15 [Source:HGNC Symbol;Acc:22265]	-0.150207	-0.0377756	-0.0129471	0.0619139	0.18584	-0.361847	-0.103834	-0.165929	-0.0845983	0.125711	0.0568779	-0.3346	0.317159	0.441007	-0.219037	0.176471	-0.181887	0.126093	0.412918	0.166448	0.179491	0.315993	-0.109475	0.273892	-0.0142515	-0.138473	-0.237184	-0.0595995	0.0452916	0.403512	-0.239513	-0.345671	-0.374666	-0.315369	0.348381
ENSG00000180537	M2_blue	RNF182	RNF182	protein_coding	6	1	p23	13924677	13980533	ring finger protein 182 [Source:HGNC Symbol;Acc:28522]	-0.0205657	0.744625	-0.156983	0.0218136	-0.221964	0.0075356	0.212379	-0.212561	0.11965	-0.151609	-0.0451172	0.192884	-0.16805	-0.247046	0.206494	-0.0166947	0.0420496	-0.10036	-0.208326	0.0736346	0.0857708	0.278864	-0.22354	-0.216361	-0.107368	0.183737	0.0612611	-0.370868	0.5846	-0.0482238	0.104104	0.3957	0.269132	0.0351988	-0.119465
ENSG00000180539	M1_turquoise	C9orf139	C9orf139	protein_coding	9	1	q34.3	139921916	139931234	chromosome 9 open reading frame 139 [Source:HGNC Symbol;Acc:31426]	0.526528	0.0284599	-0.0294875	-0.246273	-0.205219	0.203411	-0.059069	-0.136681	-0.239239	-0.122827	-0.266231	-0.11325	-0.141225	-0.163547	0.252402	-0.353466	-0.0281773	0.238333	-0.295588	-0.0158805	-0.125906	-0.017942	0.336484	0.0857221	0.345212	-0.103357	0.0808387	-0.178579	0.232028	-0.23166	-0.190768	0.03099	0.209117	0.0480937	-0.347525
ENSG00000180543	M3_brown	TSPYL5	TSPYL5	protein_coding	8	-1	q22.1	98285717	98290176	TSPY-like 5 [Source:HGNC Symbol;Acc:29367]	-0.123936	-0.553283	0.794168	-0.264984	0.679202	0.174743	-0.607476	-0.334337	-0.271533	-0.195801	0.253527	0.0110336	-0.121119	0.506652	-0.63266	-0.194806	0.518083	0.037822	0.342222	-0.283196	-0.470807	-0.195151	0.461225	0.132802	0.307093	0.0907436	-0.443105	-0.129957	-0.128843	-0.0939594	0.274944	-0.438203	-0.395494	-0.0195653	-0.0279836
ENSG00000180549	M0_grey	FUT7	FUT7	protein_coding	9	-1	q34.3	139924626	139927462	fucosyltransferase 7 (alpha (1,3) fucosyltransferase) [Source:HGNC Symbol;Acc:4018]	-0.068226	0.180721	-0.242041	0.170317	-0.206574	-0.0420491	0.277731	0.150902	0.12555	0.036785	-0.00112574	0.147702	0.0106944	-0.266399	0.201435	0.0690622	-0.0939834	-0.118426	-0.159306	0.0751298	0.140903	-0.140101	-0.229963	-0.244894	-0.17255	0.0894138	0.123953	-0.0383865	-0.101279	-0.0746648	0.0759203	0.318479	0.13949	0.177257	-0.0516045
ENSG00000180573	M15_midnightblue	HIST1H2AC	HIST1H2AC	protein_coding	6	1	p22.2	26124373	26139344	histone cluster 1, H2ac [Source:HGNC Symbol;Acc:4733]	0.208649	0.422623	-0.529922	0.156928	-0.492665	0.00817953	0.543881	0.3781	0.11699	0.0334477	-0.178856	0.0650174	0.0966945	-0.540624	0.663407	0.078421	-0.331575	-0.323703	-0.387433	-0.10007	0.342893	0.0145741	-0.215189	-0.351409	-0.287561	-0.118822	0.441843	0.169378	-0.0884242	-0.0649148	-0.110247	0.537062	0.377323	0.266635	-0.122387
ENSG00000180574	M0_grey	EIF2S3L		protein_coding	12	1	p13.2	10658201	10675734	Putative eukaryotic translation initiation factor 2 subunit 3-like protein [Source:UniProtKB/Swiss-Prot;Acc:Q2VIR3]	0.0874585	0.052778	-0.00234404	-0.0866786	-0.1151	0.191915	0.0926666	0.0776629	-0.0103311	-0.0463256	-0.133798	0.139425	-0.0576799	-0.180661	0.147325	-0.153955	0.0861583	-0.0904741	-0.232266	-0.0779507	-0.0332013	-0.153302	0.0467292	-0.139951	0.00144649	-0.0117859	0.124636	-0.00334347	-0.0462456	-0.183187	0.0920233	0.221468	0.175824	0.24135	-0.22274
ENSG00000180581	M0_grey	SRP9P1	SRP9P1	pseudogene	10	-1	q23.32	93565803	93567253	signal recognition particle 9 pseudogene 1 [Source:HGNC Symbol;Acc:23402]	0.000116139	0.150439	-0.0398211	0.00131168	-0.139958	0.128115	0.0908812	0.0136732	0.0401071	-0.00122151	-0.0770977	0.0968817	-0.0818843	-0.14927	0.101	-0.0476234	0.0382894	0.0734281	-0.161087	0.0171926	0.00628875	-0.0107199	-0.0486335	-0.0457978	0.0891404	0.0487085	0.191052	-0.0477732	0.156263	-0.0848618	0.0473796	0.144094	0.143515	0.122139	-0.113716
ENSG00000180592	M0_grey	SKIDA1	SKIDA1	protein_coding	10	-1	p12.31	21802407	21814611	SKI/DACH domain containing 1 [Source:HGNC Symbol;Acc:32697]	0.109919	-0.238026	0.453364	-0.504024	0.245176	0.295311	-0.331521	-0.341945	0.0578412	-0.170157	-0.212541	0.140983	-0.174533	0.275516	-0.270909	-0.449482	0.429451	0.11636	0.0188579	0.00384868	-0.398389	-0.0283559	0.361057	0.0927837	0.214281	-0.13492	-0.27285	-0.307918	0.0904475	-0.168632	0.197772	-0.136787	0.00822974	0.0860826	-0.295582
ENSG00000180596	M21_darkred	HIST1H2BC	HIST1H2BC	protein_coding	6	-1	p22.2	26115101	26124154	histone cluster 1, H2bc [Source:HGNC Symbol;Acc:4757]	-0.0896003	0.355294	-0.455726	0.327618	-0.187554	-0.456273	0.285656	0.242181	-0.184263	0.318771	0.0144765	-0.473425	0.456247	-0.0163665	0.279531	0.394227	-0.588925	0.00425209	0.0966616	-0.0374593	0.613352	0.457904	-0.388176	0.208305	-0.0508488	-0.183515	0.251719	0.327251	0.183955	0.475976	-0.511159	-0.0680702	-0.200434	-0.228355	0.340479
ENSG00000180611	M0_grey	MB21D2	MB21D2	protein_coding	3	-1	q29	192514604	192635950	Mab-21 domain containing 2 [Source:HGNC Symbol;Acc:30438]	-0.420964	-0.282215	0.413537	0.166253	0.494501	-0.0148539	-0.225018	-0.00818206	0.188576	-0.0492734	0.465297	0.152227	-0.0524735	0.215405	-0.450559	0.226738	0.247521	-0.193762	0.309392	-0.123805	-0.176143	-0.146959	-0.0085059	-0.0876402	-0.139619	0.229512	-0.203687	0.106202	-0.239844	0.0379258	0.322953	-0.154608	-0.262919	-0.00963242	0.24052
ENSG00000180613	M0_grey	GSX2	GSX2	protein_coding	4	1	q12	54965690	54968672	GS homeobox 2 [Source:HGNC Symbol;Acc:24959]	-0.0115519	0.150989	0.0883054	-0.0222029	-0.0402686	0.131684	-0.027704	-0.0485567	0.06406	-0.0544094	-0.0317999	0.173179	-0.155836	-0.110185	0.0117712	-0.0984403	0.17776	0.0287477	-0.139062	0.0542812	-0.0995973	-0.051083	-0.00708033	-0.0618703	0.0595926	0.146096	0.0211223	-0.108549	0.195836	-0.148157	0.160367	0.155302	0.102369	0.154236	-0.1444
ENSG00000180616	M11_greenyellow	SSTR2	SSTR2	protein_coding	17	1	q25.1	71161151	71167185	somatostatin receptor 2 [Source:HGNC Symbol;Acc:11331]	-0.184933	-0.250505	0.159638	0.372003	0.367942	-0.312863	-0.14555	0.028144	-0.085684	-0.160431	0.556742	-0.0870164	0.132359	0.252252	-0.267686	0.400799	-0.0264907	-0.255219	0.409783	-0.0863378	0.00459579	-0.144082	-0.0257988	-0.140865	-0.246424	0.300611	-0.209596	0.147394	-0.366433	0.154507	0.0628763	-0.210502	-0.358245	-0.214047	0.394881
ENSG00000180626	M0_grey	ZNF594	ZNF594	protein_coding	17	-1	p13.2	5082831	5095178	zinc finger protein 594 [Source:HGNC Symbol;Acc:29392]	0.0307785	0.0274343	-0.0491892	0.0227868	-0.091987	0.120151	-0.213017	-0.0840478	0.143157	-0.0868897	-0.0544231	-0.000250141	-0.199801	0.0237675	-0.0619499	-0.0111544	0.00452675	0.392654	-0.0424355	0.360213	-0.135879	0.137194	0.0275164	0.152245	0.267191	0.0269328	0.106076	0.0536328	0.239926	-0.00632265	-0.068768	-0.166142	0.185302	-0.233724	0.00998226
ENSG00000180628	M0_grey	PCGF5	PCGF5	protein_coding	10	1	q23.32	92979908	93044088	polycomb group ring finger 5 [Source:HGNC Symbol;Acc:28264]	0.11495	0.419276	0.0288732	-0.252691	-0.247355	0.34663	0.159691	-0.129731	-0.0243077	-0.12898	-0.282681	0.280095	-0.195119	-0.300039	0.292323	-0.287215	0.236758	-0.152702	-0.400923	-0.156713	-0.106683	-0.0690942	0.0599712	-0.216529	0.0673055	0.0376272	0.20913	-0.348002	0.305165	-0.313586	0.163532	0.454466	0.418414	0.366187	-0.38896
ENSG00000180638	M0_grey	SLC47A2	SLC47A2	protein_coding	17	-1	p11.2	19581601	19622292	solute carrier family 47 (multidrug and toxin extrusion), member 2 [Source:HGNC Symbol;Acc:26439]	0.220724	0.109697	-0.269641	0.0621689	-0.336893	0.0840711	0.267746	0.212801	0.0907791	0.10374	-0.159731	0.0586163	-0.0569745	-0.389639	0.362702	-0.0798953	-0.139197	-0.018549	-0.350008	0.0135026	0.10828	-0.105145	-0.0428865	-0.116018	-0.0511986	-0.00260488	0.197422	0.0932707	-0.0227953	-0.176589	-0.0641921	0.30075	0.267177	0.233661	-0.204677
ENSG00000180644	M0_grey	PRF1	PRF1	protein_coding	10	-1	q22.1	72357104	72362531	perforin 1 (pore forming protein) [Source:HGNC Symbol;Acc:9360]	0.00331835	0.138403	-0.0340702	-0.051613	-0.0269127	-0.127239	0.0502337	0.0148335	-0.160125	0.335616	-0.0903072	-0.226629	0.143045	0.0568837	0.0534912	-0.0204576	-0.123885	0.0794666	-0.0182713	-0.0733756	0.212196	0.215543	-0.0179248	0.22832	0.0847191	-0.0735834	-0.053423	0.128541	0.21913	0.12678	-0.194863	-0.0853148	-0.133552	-0.0422638	0.0250205
ENSG00000180660	M0_grey	MAB21L1	MAB21L1	protein_coding	13	-1	q13.3	36047926	36050832	mab-21-like 1 (C. elegans) [Source:HGNC Symbol;Acc:6757]	-0.097714	-0.0753334	-0.0126869	-0.0915467	-0.0353367	0.00323279	0.103003	0.0150463	0.0515061	0.207042	-0.180115	-0.0251236	0.184951	0.0766313	0.0177027	-0.0868047	-0.0216397	-0.0385504	-0.0136652	0.0434308	0.0745203	-0.0185066	-0.0886326	0.0435354	-0.0187361	-0.221045	0.0370329	-0.0234012	-0.101179	0.0506783	-0.0501173	0.00993049	-0.0344318	0.164096	-0.0639457
ENSG00000180667	M0_grey	YOD1	YOD1	protein_coding	1	-1	q32.2	207217194	207226325	YOD1 deubiquitinase [Source:HGNC Symbol;Acc:25035]	0.0865614	-0.201657	0.334554	-0.265477	0.100075	0.402607	-0.0927876	-0.0229113	0.240001	-0.231464	-0.0597938	0.425278	-0.262227	-0.113762	-0.058118	-0.303047	0.447351	-0.329194	-0.187575	-0.190354	-0.401233	-0.37383	0.327193	-0.357405	-0.118498	0.0740622	-0.08776	-0.138003	-0.266684	-0.409898	0.423709	0.25181	0.269827	0.392874	-0.340581
ENSG00000180672	M0_grey	AC007362.1		pseudogene	2	1	q33.3	206642540	206644433		-0.103727	0.106974	-0.220024	0.229112	-0.124007	-0.146006	0.217725	0.211738	0.129233	0.152743	0.0379966	-0.011385	0.140134	-0.174997	0.151867	0.193013	-0.206375	-0.181336	-0.0527489	-0.0375242	0.241769	-0.00501364	-0.249938	-0.097809	-0.213762	-0.0140421	0.147997	0.168501	-0.116065	0.078326	-0.0723801	0.158403	0.0139425	0.0807546	0.0835485
ENSG00000180673	M0_grey	EXOC5P1	EXOC5P1	pseudogene	4	1	q13.1	63682544	63684512	exocyst complex component 5 pseudogene 1 [Source:HGNC Symbol;Acc:43870]	0.0187335	-0.0169118	0.0258098	0.01443	0.0712878	-0.0449987	0.0353551	-0.00259237	-7.16e-06	-0.0201832	0.0553716	-0.0227415	0.0527019	-0.00491215	-0.00048365	0.0396878	-0.0437953	-0.131281	0.0386987	-0.11148	0.0320251	0.00677104	0.0299692	-0.0641568	-0.0782982	-0.0326928	-0.00924697	-0.0337476	-0.0627878	0.034951	-0.0033495	0.00483132	-0.0312932	-0.0237991	0.0270281
ENSG00000180694	M1_turquoise	TMEM64	TMEM64	protein_coding	8	-1	q21.3	91634223	91803860	transmembrane protein 64 [Source:HGNC Symbol;Acc:25441]	0.441171	-0.0885613	-0.040312	-0.119167	-0.0452919	0.00209868	-0.0511357	0.0940203	-0.125828	0.0331661	-0.0721674	-0.191858	0.0283403	-0.0437577	0.222193	-0.0322858	-0.145871	-0.154629	-0.045995	-0.254555	0.00148938	0.101995	0.373372	0.0834292	-0.00087549	-0.183397	0.00917265	0.160893	-0.0481406	0.0141703	-0.22796	-0.129437	0.14649	-0.169396	-0.0111567
ENSG00000180712	M0_grey	RP11-290F5.2		lincRNA	4	-1	q35.1	185261909	185275130		0.031029	0.105341	-0.106416	-0.0403708	-0.175411	0.0912684	0.202589	0.168508	0.0478631	0.0524958	-0.148312	0.0979735	-0.0211198	-0.184073	0.178415	-0.084425	-0.0126517	-0.0149459	-0.21947	0.044363	0.048788	-0.104531	-0.0556112	-0.0973634	-0.0297531	-0.0501802	0.16374	0.0281885	-0.0447355	-0.12293	0.0340761	0.201257	0.166871	0.212065	-0.148979
ENSG00000180720	M14_cyan	CHRM4	CHRM4	protein_coding	11	-1	p11.2	46406640	46408107	cholinergic receptor, muscarinic 4 [Source:HGNC Symbol;Acc:1953]	-0.223044	-0.325991	0.446917	-0.0821045	0.572968	-0.151131	-0.355116	-0.345419	-0.179378	-0.0926662	0.32084	-0.116489	0.0975278	0.587721	-0.560233	0.0361799	0.222003	0.0351012	0.528891	0.00719102	-0.190186	0.0181893	0.153878	0.139257	0.020974	0.0859382	-0.475349	-0.200943	-0.138528	0.160848	0.126741	-0.423377	-0.493358	-0.257958	0.246585
ENSG00000180730	M0_grey	SHISA2	SHISA2	protein_coding	13	-1	q12.13	26618735	26625169	shisa family member 2 [Source:HGNC Symbol;Acc:20366]	0.3449	-0.0260467	-0.170628	-0.0539769	-0.105142	-0.0794357	0.0463704	0.185739	-0.134557	0.0522947	-0.122985	-0.272302	0.16236	-0.00612407	0.256847	-4.73e-05	-0.267066	-0.0228126	-0.00689382	-0.0242313	0.129656	0.174109	0.200427	0.130644	0.0182506	-0.266946	0.0500516	0.169131	-0.0543887	0.113582	-0.303845	-0.105029	0.0821692	-0.120697	0.0491673
ENSG00000180739	M1_turquoise	S1PR5	S1PR5	protein_coding	19	-1	p13.2	10623623	10628607	sphingosine-1-phosphate receptor 5 [Source:HGNC Symbol;Acc:14299]	0.888597	-0.0694	0.0803911	-0.489576	-0.156709	0.360538	-0.19324	-0.269497	-0.263321	-0.32114	-0.352668	-0.061273	-0.2381	-0.154881	0.295881	-0.541912	0.0961095	0.0802362	-0.32993	-0.204135	-0.318968	-0.0668909	0.691753	0.0046979	0.296891	-0.210379	-0.0358209	-0.312555	0.136366	-0.34498	-0.126902	0.00917915	0.337859	0.0135191	-0.483183
ENSG00000180745	M0_grey	CLRN3	CLRN3	protein_coding	10	-1	q26.2	129676105	129691211	clarin 3 [Source:HGNC Symbol;Acc:20795]	-0.035689	-0.0878066	0.285656	-0.0401776	0.196773	0.0720785	-0.226725	-0.108226	-0.0342273	-0.08858	0.108005	0.0631812	-0.156509	0.147166	-0.211072	-0.0653522	0.247547	-0.0372772	0.0630221	-0.0659286	-0.215143	-0.0640408	0.176547	0.00288875	0.0964846	0.180748	-0.164092	-0.049071	0.0821924	-0.105164	0.148499	-0.109069	-0.0831697	-0.00691804	-0.0204726
ENSG00000180747	M18_lightgreen	CTD-2547E10.2		pseudogene	16	-1	p12.2	21458004	21531765		0.140199	-0.0936292	-0.0743006	-0.11575	-0.0413046	-0.107171	-0.0934717	-0.127492	-0.229192	0.202938	-0.163551	-0.357276	0.16489	0.165739	-0.0117477	-0.0991263	-0.2165	0.579375	0.0435318	0.270475	0.0996152	0.200184	0.0486896	0.458453	0.382217	-0.210542	-0.00533101	-0.0566034	0.18469	0.167237	-0.362544	-0.27764	-0.103262	-0.231407	0.02438
ENSG00000180758	M0_grey	GPR157	GPR157	protein_coding	1	-1	p36.23	9160364	9189229	G protein-coupled receptor 157 [Source:HGNC Symbol;Acc:23687]	0.113146	-0.0955613	0.133759	-0.435235	-0.166679	0.331946	0.0963389	-0.0706888	-0.116627	0.177601	-0.440683	0.14709	-0.0464522	-0.120996	0.0969015	-0.513515	0.235614	-0.00792176	-0.365423	-0.103417	-0.131398	-0.288648	0.113688	0.0215794	0.180914	-0.171258	0.0460882	-0.218038	-0.0577672	-0.356619	0.0979011	0.250201	0.151798	0.496699	-0.491067
ENSG00000180764	M0_grey	PIPSL	PIPSL	pseudogene	10	-1	q23.33	95717948	95721297	PIP5K1A and PSMD4-like, pseudogene [Source:HGNC Symbol;Acc:23733]	-0.163973	0.0227639	-0.0244738	0.0980009	-0.00908125	-0.0186215	0.0892539	0.085167	0.0797526	0.0342017	0.0411112	0.0417898	0.0833266	-0.0138024	-0.0115775	0.0916651	-0.0140185	-0.103209	-0.00181446	-0.0454543	0.0813552	-0.0583966	-0.118571	-0.0737335	-0.12356	0.0215227	0.0803256	0.0953428	-0.0869012	0.0170242	0.0387599	0.0694648	-0.0431441	0.120201	0.0480184
ENSG00000180767	M0_grey	CHST13	CHST13	protein_coding	3	1	q21.3	126243126	126262134	carbohydrate (chondroitin 4) sulfotransferase 13 [Source:HGNC Symbol;Acc:21755]	-0.154833	0.0161505	-0.10576	0.352796	0.196241	-0.502062	-0.0229857	0.0661407	-0.121889	0.206866	0.311209	-0.371834	0.298908	0.276687	-0.123526	0.424186	-0.304423	0.0171088	0.405483	0.0175866	0.335421	0.286007	-0.190222	0.216638	-0.134769	0.0929101	-0.149312	0.245595	-0.0059844	0.441669	-0.270078	-0.308115	-0.441236	-0.393743	0.483201
ENSG00000180769	M2_blue	WDFY3-AS2	WDFY3-AS2	processed_transcript	4	1	q21.23	85887538	85932430	WDFY3 antisense RNA 2 [Source:HGNC Symbol;Acc:21603]	0.111097	0.809821	-0.317119	0.0653977	-0.425262	0.0915747	0.342721	-0.0198947	0.180361	-0.113183	-0.136283	0.227062	-0.239478	-0.457974	0.431745	-0.016529	-0.0259069	-0.094568	-0.379735	0.0212562	0.124862	0.249906	-0.191438	-0.252742	-0.0967063	0.169065	0.255379	-0.238993	0.620253	-0.132962	0.0702423	0.487879	0.445813	0.100149	-0.193499
ENSG00000180771	M0_grey	SRSF8	SRSF8	pseudogene	11	1	q21	94800056	94804388	serine/arginine-rich splicing factor 8 [Source:HGNC Symbol;Acc:16988]	-0.0941587	-0.0426408	0.0430637	0.0133786	0.106812	-0.0498232	0.0345598	-0.00135121	0.0626837	0.0365012	0.0594528	0.0442751	0.0758211	0.0516347	-0.0497129	0.028035	0.029846	-0.182203	0.0908327	-0.0925107	0.0317104	-0.0292786	-0.0293852	-0.0873087	-0.161651	-0.0144956	-0.102976	-0.043663	-0.131779	0.0361249	0.0760306	0.0472979	-0.0775008	0.0658452	0.028453
ENSG00000180773	M0_grey	SLC36A4	SLC36A4	protein_coding	11	-1	q21	92877341	92931130	solute carrier family 36 (proton/amino acid symporter), member 4 [Source:HGNC Symbol;Acc:19660]	0.0320908	-0.319076	0.646644	-0.339868	0.311769	0.428217	-0.432277	-0.26622	-0.287127	-0.215179	0.0180867	0.170443	-0.321612	0.186748	-0.338044	-0.371681	0.575648	0.170589	-0.0418248	-0.239881	-0.523063	-0.336736	0.503477	0.0658258	0.472139	0.175138	-0.204148	-0.199164	0.117062	-0.380271	0.293151	-0.199586	-0.0533369	0.171965	-0.303854
ENSG00000180776	M1_turquoise	ZDHHC20	ZDHHC20	protein_coding	13	-1	q12.11	21950263	22033509	zinc finger, DHHC-type containing 20 [Source:HGNC Symbol;Acc:20749]	0.769243	-0.0855092	0.0601082	-0.44838	-0.230893	0.467719	-0.0886161	-0.0423453	-0.0593622	-0.279716	-0.37407	0.142368	-0.298041	-0.289855	0.354504	-0.509511	0.166762	-0.0746387	-0.429197	-0.173189	-0.343817	-0.187124	0.622686	-0.101501	0.198125	-0.183252	0.0919507	-0.161251	0.0120165	-0.437178	0.0018956	0.166455	0.510935	0.181629	-0.522822
ENSG00000180777	M0_grey	ANKRD30B	ANKRD30B	protein_coding	18	1	p11.21	14728271	14852737	ankyrin repeat domain 30B [Source:HGNC Symbol;Acc:24165]	-0.305098	0.136897	-0.18955	0.417475	-0.0340773	-0.217273	0.0681599	-0.0325087	0.243385	-0.0131872	0.294183	0.0853874	-0.100125	-0.0091669	-0.113035	0.379563	-0.0778268	0.171507	0.178941	0.309633	0.0908059	0.0636797	-0.390313	-0.0979046	-0.106762	0.351515	0.044336	-0.0206158	0.0670509	0.158418	0.0632611	-0.018087	-0.0806935	-0.25661	0.33076
ENSG00000180785	M0_grey	OR51E1	OR51E1	protein_coding	11	1	p15.4	4664650	4676718	olfactory receptor, family 51, subfamily E, member 1 [Source:HGNC Symbol;Acc:15194]	-0.118132	-0.0449858	-0.0152096	-0.0140776	0.043623	-0.138506	-0.00106644	0.0767679	-0.0755382	0.367321	-0.0393628	-0.185811	0.176108	0.155221	-0.0482394	0.0481721	-0.121588	0.00957921	0.0993092	0.0147733	0.156956	0.109357	-0.0839501	0.284265	0.0322545	-0.119107	-0.0105189	0.208791	-0.00986449	0.156521	-0.157145	-0.160914	-0.152186	-0.102389	0.110529
ENSG00000180787	M0_grey	ZFP3	ZFP3	protein_coding	17	1	p13.2	4981543	4999669	ZFP3 zinc finger protein [Source:HGNC Symbol;Acc:12861]	0.174478	0.0276404	0.0979795	-0.28432	0.0656519	0.119114	-0.265897	-0.161707	-0.105477	-0.0671811	-0.215663	-0.177332	0.062378	0.214157	-0.0157325	-0.189418	-0.0200441	0.18545	0.0345353	0.144787	-0.06776	0.293069	0.199505	0.32452	0.261428	-0.338157	-0.00530651	0.0257984	0.254304	0.10313	-0.180818	-0.212348	0.0916841	-0.148284	-0.0789676
ENSG00000180801	M0_grey	ARSJ	ARSJ	protein_coding	4	-1	q26	114821440	114900883	arylsulfatase family, member J [Source:HGNC Symbol;Acc:26286]	0.0970291	0.224188	-0.235657	0.126826	-0.20042	-0.0499228	0.139054	-0.0515275	0.113204	-0.115837	-0.0445668	0.0554951	0.0855725	-0.172866	0.221871	0.0606283	-0.145101	-0.145019	-0.116481	0.107718	0.112777	-0.0127393	-0.17893	-0.183074	-0.136914	0.0177504	0.139432	-0.190738	0.00707276	-0.0111267	-0.0634652	0.250373	0.202083	0.0660435	-0.0635304
ENSG00000180815	M0_grey	MAP3K15	MAP3K15	protein_coding	X	-1	p22.12	19378174	19533379	mitogen-activated protein kinase kinase kinase 15 [Source:HGNC Symbol;Acc:31689]	-0.0635556	0.119004	-0.125111	0.117051	-0.109559	-0.0483524	0.100316	0.0301471	0.043208	0.0225875	-0.00075278	0.0243627	0.0434855	-0.0837986	0.0855228	0.0739308	-0.0676973	-0.0205304	-0.0510628	0.013987	0.10128	0.0142248	-0.143966	-0.0618034	-0.0434009	0.0416832	0.0930149	0.00850882	0.0475527	0.0319919	-0.0111202	0.119315	0.0416636	0.0587468	0.0239297
ENSG00000180817	M6_red	PPA1	PPA1	protein_coding	10	-1	q22.1	71962586	71993667	pyrophosphatase (inorganic) 1 [Source:HGNC Symbol;Acc:9226]	0.208571	-0.2144	0.44748	-0.429982	0.0586905	0.555569	-0.17139	-0.0510025	-0.079355	-0.201257	-0.217209	0.252518	-0.219268	-0.144535	0.00109495	-0.500217	0.429204	-0.0290163	-0.38093	-0.231148	-0.39874	-0.375275	0.440302	-0.12662	0.317246	-0.0389221	0.123953	-0.155532	-0.0486457	-0.466617	0.255414	0.177122	0.247289	0.489662	-0.516422
ENSG00000180822	M0_grey	PSMG4	PSMG4	protein_coding	6	1	p25.2	3231637	3303607	proteasome (prosome, macropain) assembly chaperone 4 [Source:HGNC Symbol;Acc:21108]	-0.019985	0.0734864	-0.153627	0.0784911	-0.283847	0.280391	0.117418	0.0361177	0.347838	-0.0713302	-0.0608941	0.391422	-0.309112	-0.422092	0.125085	-0.103653	0.119923	0.0998111	-0.369863	0.14949	-0.126838	-0.302501	-0.118683	-0.250781	-0.0130852	0.183627	0.196766	-0.0726825	0.00165051	-0.330303	0.273261	0.380161	0.369504	0.266155	-0.25977
ENSG00000180828	M0_grey	BHLHE22	BHLHE22	protein_coding	8	1	q12.3	65492814	65496181	basic helix-loop-helix family, member e22 [Source:HGNC Symbol;Acc:11963]	-0.372624	-0.0318365	-0.0478365	0.228056	0.0830274	-0.110499	0.0517242	0.107693	0.208676	-0.0242187	0.137286	0.0779041	0.156313	0.1117	-0.139627	0.285877	-0.0542808	-0.1785	0.206821	0.0187958	0.100522	0.0274325	-0.267925	-0.11702	-0.208303	-0.106688	0.0427549	0.130293	-0.174291	0.192591	0.0867551	-0.0506379	-0.0995454	0.0290881	0.247547
ENSG00000180834	M1_turquoise	MAP6D1	MAP6D1	protein_coding	3	-1	q27.1	183533664	183543382	MAP6 domain containing 1 [Source:HGNC Symbol;Acc:25753]	0.719708	-0.245726	0.271095	-0.574568	-0.00443297	0.454554	-0.307978	-0.269143	-0.259859	-0.22865	-0.309233	-0.00377011	-0.291693	-0.0455117	0.103572	-0.600128	0.251333	0.0985266	-0.272158	-0.283255	-0.433987	-0.125922	0.799759	0.13202	0.395917	-0.201158	-0.180281	-0.231519	0.135778	-0.389298	-0.0029328	-0.124128	0.267646	0.0655085	-0.500138
ENSG00000180855	M0_grey	ZNF443	ZNF443	protein_coding	19	-1	p13.2	12540521	12551926	zinc finger protein 443 [Source:HGNC Symbol;Acc:20878]	0.0387811	0.20145	-0.205207	-0.215654	-0.348222	0.182719	0.187491	0.0298148	-0.00353778	0.130482	-0.440718	-0.00184979	0.0683389	-0.187358	0.260562	-0.220806	-0.100869	0.116862	-0.33376	0.0624104	0.102903	0.0435582	-0.139978	0.115059	0.199884	-0.302346	0.251816	-0.0861603	0.180094	-0.0755888	-0.165877	0.181199	0.249208	0.230491	-0.265939
ENSG00000180867	M0_grey	PDIA3P1	PDIA3P1	pseudogene	1	1	q21.1	146649692	146651206	protein disulfide isomerase family A, member 3 pseudogene 1 [Source:HGNC Symbol;Acc:4607]	0.158192	0.193268	-0.271671	0.0641636	-0.20713	-0.0635359	0.168352	0.123039	0.0103061	0.0931939	-0.140351	-0.182742	0.173488	-0.168367	0.316296	0.0279739	-0.304679	-0.00763864	-0.152664	0.0264865	0.24823	0.170524	-0.0999981	-0.00263768	-0.0468542	-0.185379	0.178144	0.0837925	0.0788019	0.101962	-0.262924	0.122041	0.128894	0.0243749	-0.0359022
ENSG00000180871	M0_grey	CXCR2	CXCR2	protein_coding	2	1	q35	218990012	219001976	chemokine (C-X-C motif) receptor 2 [Source:HGNC Symbol;Acc:6027]	-0.0535449	0.310551	-0.254386	0.0808675	-0.334104	0.0517833	0.475637	0.288944	0.124721	0.138371	-0.101963	0.271181	-0.0724203	-0.434428	0.332672	-0.0232596	-0.00643939	-0.201008	-0.331028	-0.0895727	0.165714	-0.186188	-0.270075	-0.330281	-0.241816	0.138814	0.236418	0.00910034	-0.0241735	-0.225133	0.152339	0.532008	0.226939	0.395841	-0.196469
ENSG00000180875	M0_grey	GREM2	GREM2	protein_coding	1	-1	q43	240652873	240775449	gremlin 2, DAN family BMP antagonist [Source:HGNC Symbol;Acc:17655]	-0.237928	-0.129911	0.243605	0.191436	0.43924	-0.266126	-0.0686255	0.0289318	-0.0330525	-0.2228	0.442303	-0.0402272	0.135794	0.265371	-0.284462	0.295191	0.0426188	-0.355588	0.409388	-0.174964	0.0168748	-0.0187199	-0.0160533	-0.236661	-0.354558	0.136128	-0.224348	0.0690414	-0.331627	0.187478	0.155325	-0.127423	-0.384377	-0.156984	0.345147
ENSG00000180879	M0_grey	SSR4	SSR4	protein_coding	X	1	q28	153058971	153063960	signal sequence receptor, delta [Source:HGNC Symbol;Acc:11326]	0.134932	0.155853	-0.318616	0.146009	-0.213335	-0.214814	0.252994	0.235534	-0.147633	0.188231	-0.0881634	-0.332579	0.33715	-0.163121	0.377088	0.142371	-0.443038	-0.114851	-0.102143	-0.138611	0.408112	0.180289	-0.112323	0.0654726	-0.0477209	-0.18073	0.30842	0.201781	-0.00130664	0.204438	-0.389272	0.0893265	-0.0180086	0.0440581	0.0851092
ENSG00000180881	M0_grey	CAPS2	CAPS2	protein_coding	12	-1	q21.2	75669759	75784708	calcyphosine 2 [Source:HGNC Symbol;Acc:16471]	0.103488	-0.112849	0.422129	-0.246475	0.0470135	0.560721	-0.363984	-0.308278	0.0557717	-0.249229	-0.0175304	0.429846	-0.668483	-0.0922261	-0.241271	-0.374708	0.607286	0.276906	-0.248043	-0.0515905	-0.618596	-0.29916	0.37638	-0.0446973	0.409593	0.38363	-0.157747	-0.302196	0.327645	-0.545453	0.416655	-0.0139538	0.240638	0.104868	-0.394082
ENSG00000180884	M0_grey	ZNF792	ZNF792	protein_coding	19	-1	q13.11	35447258	35454953	zinc finger protein 792 [Source:HGNC Symbol;Acc:24751]	0.113565	-0.117155	-0.0264242	-0.33169	-0.214331	0.361738	0.0689114	0.142408	0.0857416	0.115876	-0.440616	0.118806	-0.00477495	-0.163864	0.182675	-0.337427	0.04549	0.00096441	-0.353125	-0.0671366	-0.0742895	-0.199679	0.0820232	0.086184	0.152085	-0.372709	0.231045	0.112369	-0.132046	-0.22609	0.00698245	0.159845	0.307474	0.374476	-0.364043
ENSG00000180891	M1_turquoise	CUEDC1	CUEDC1	protein_coding	17	-1	q22	55938604	56032684	CUE domain containing 1 [Source:HGNC Symbol;Acc:31350]	0.702762	0.0280617	-0.101292	-0.325686	-0.111224	-0.0590281	-0.133263	-0.0680331	-0.474443	0.0854432	-0.334356	-0.549867	0.187937	0.0417318	0.340262	-0.254683	-0.341528	0.247203	-0.099349	-0.17008	0.140259	0.377768	0.435953	0.486586	0.37799	-0.454541	-0.0312804	0.0463588	0.346074	0.145572	-0.583162	-0.269799	0.0290696	-0.25435	-0.146377
ENSG00000180900	M0_grey	SCRIB	SCRIB	protein_coding	8	-1	q24.3	144873090	144897549	scribbled planar cell polarity protein [Source:HGNC Symbol;Acc:30377]	0.398317	0.267506	-0.278365	-0.0180105	-0.306343	0.110107	0.0609624	-0.0990189	0.0393476	-0.155074	-0.129131	0.0432801	-0.1648	-0.3323	0.348786	-0.124328	-0.129905	0.194668	-0.251323	0.172392	0.0151112	0.125872	0.0779802	-0.0370156	0.0973543	0.0209527	0.123711	-0.202412	0.307425	-0.0894352	-0.0787917	0.240076	0.375785	-0.0409353	-0.189009
ENSG00000180901	M31_violet	KCTD2	KCTD2	protein_coding	17	1	q25.1	73028670	73061984	potassium channel tetramerization domain containing 2 [Source:HGNC Symbol;Acc:21294]	-0.149674	-0.096105	0.345503	0.157106	0.172143	0.30591	-0.0755468	-0.0379295	0.317223	-0.300302	0.414561	0.642568	-0.566465	-0.211893	-0.211614	0.0134955	0.580768	-0.225363	-0.0581101	-0.180922	-0.455346	-0.480404	0.1262	-0.473271	-0.197538	0.632379	-0.147385	-0.125126	-0.0951379	-0.45785	0.724529	0.260891	0.133732	0.268629	-0.124148
ENSG00000180902	M0_grey	D2HGDH	D2HGDH	protein_coding	2	1	q37.3	242673994	242708231	D-2-hydroxyglutarate dehydrogenase [Source:HGNC Symbol;Acc:28358]	0.0945572	-0.156494	0.13184	-0.0859723	0.141671	-0.0528578	-0.288608	-0.109587	-0.224718	0.0906072	0.00705989	-0.256254	-0.03688	0.208315	-0.163174	-0.0594729	-0.0280591	0.411901	0.120201	0.0880754	-0.0619429	0.166852	0.191798	0.442257	0.340975	-0.0290209	-0.230122	0.0662336	0.230147	0.120446	-0.178291	-0.382305	-0.184708	-0.307179	0.0657984
ENSG00000180914	M7_black	OXTR	OXTR	protein_coding	3	-1	p25.3	8792094	8811314	oxytocin receptor [Source:HGNC Symbol;Acc:8529]	-0.213433	0.474086	-0.570788	0.433647	-0.396106	-0.280658	0.675143	0.372438	0.3942	0.0845092	0.0133589	0.178767	0.197191	-0.415649	0.418937	0.378356	-0.333044	-0.297561	-0.14378	0.130942	0.481904	0.0488597	-0.635699	-0.437935	-0.558817	0.0819466	0.356689	0.0892478	-0.140762	0.151286	0.0133286	0.553775	0.154674	0.222098	0.162528
ENSG00000180917	M0_grey	CMTR2	CMTR2	protein_coding	16	-1	q22.2	71315292	71323618	cap methyltransferase 2 [Source:HGNC Symbol;Acc:25635]	0.168574	0.211143	-0.365287	0.0833147	-0.375712	0.0368058	0.206481	0.434959	0.0866723	0.0979838	-0.207291	-0.0501179	0.107103	-0.385319	0.480618	0.0731174	-0.311109	-0.160509	-0.329671	-0.0732783	0.253388	0.0837892	-0.110792	-0.0144021	-0.0662443	-0.19223	0.377538	0.447374	-0.00788204	-0.000372723	-0.21074	0.258039	0.337178	0.155166	-0.0789533
ENSG00000180921	M0_grey	FAM83H	FAM83H	protein_coding	8	-1	q24.3	144806103	144815971	family with sequence similarity 83, member H [Source:HGNC Symbol;Acc:24797]	-0.257425	0.0159221	0.0870411	0.209065	0.302497	-0.394757	-0.108507	-0.148805	-0.136149	0.0757353	0.308096	-0.220222	0.175158	0.348136	-0.291644	0.26249	-0.0591213	0.115284	0.432429	0.102222	0.146348	0.257078	-0.182986	0.157487	-0.0338757	0.178848	-0.28139	-0.0560869	0.13638	0.355014	-0.0525491	-0.24079	-0.446729	-0.31704	0.378146
ENSG00000180929	M1_turquoise	GPR62	GPR62	protein_coding	3	1	p21.2	51989330	51991509	G protein-coupled receptor 62 [Source:HGNC Symbol;Acc:13301]	0.85804	-0.102372	0.0604539	-0.415997	-0.131777	0.302439	-0.151122	-0.153556	-0.214109	-0.280002	-0.278506	-0.0565932	-0.234973	-0.177509	0.3	-0.463648	0.0653184	0.0108322	-0.293834	-0.251644	-0.287553	-0.0582818	0.675409	-0.0184069	0.22377	-0.176834	-0.0541711	-0.19345	0.0894815	-0.314614	-0.109166	0.00344719	0.312109	-0.00253929	-0.417967
ENSG00000180938	M2_blue	ZNF572	ZNF572	protein_coding	8	1	q24.13	125985540	125991631	zinc finger protein 572 [Source:HGNC Symbol;Acc:26758]	0.413901	0.390728	-0.377227	0.0501611	-0.412633	0.0488246	0.158088	0.144325	-0.183248	-0.0221416	-0.200034	-0.179344	-0.0320651	-0.36281	0.523954	-0.0126793	-0.314878	0.0736688	-0.344585	-0.100865	0.192968	0.225142	0.0198935	0.0682356	0.207812	-0.107957	0.346273	0.125945	0.368749	-0.0243569	-0.333256	0.162323	0.342484	-0.0345923	-0.134775
ENSG00000180953	M0_grey	ST20	ST20	protein_coding	15	-1	q25.1	80191182	80216044	suppressor of tumorigenicity 20 [Source:HGNC Symbol;Acc:33520]	-0.158524	0.251161	-0.308794	0.295529	-0.117391	-0.216339	0.236784	0.242126	0.172136	0.141245	0.0692506	-0.0869647	0.232481	-0.182687	0.193817	0.307835	-0.353483	-0.158441	-0.0437833	0.0311615	0.371594	0.169945	-0.343473	-0.0688233	-0.236947	-0.0667458	0.214958	0.221565	-0.0415769	0.225724	-0.158416	0.17299	0.0404229	0.00515178	0.184583
ENSG00000180957	M0_grey	PITPNB	PITPNB	protein_coding	22	-1	q12.1	28247657	28316122	phosphatidylinositol transfer protein, beta [Source:HGNC Symbol;Acc:9002]	-0.119005	-0.325995	0.490118	0.0945659	0.605087	-0.102371	-0.369931	-0.0582001	-0.155886	-0.12044	0.448354	-0.136891	0.0607453	0.446077	-0.414364	0.181572	0.194691	0.0248275	0.471573	-0.0439336	-0.146019	-0.00102622	0.253569	0.116579	0.0648532	0.182517	-0.280755	0.136058	-0.128367	0.16665	0.0969992	-0.40908	-0.388077	-0.248359	0.300169
ENSG00000180964	M0_grey	TCEAL8	TCEAL8	protein_coding	X	-1	q22.1	102507923	102510131	transcription elongation factor A (SII)-like 8 [Source:HGNC Symbol;Acc:28683]	0.157981	-0.140635	0.490492	-0.311153	0.121703	0.486193	-0.413722	-0.23667	-0.211654	-0.244918	-0.118427	0.10632	-0.306343	0.0631246	-0.180366	-0.351442	0.424466	0.211521	-0.195382	-0.155711	-0.460077	-0.162245	0.44657	0.0907836	0.497331	0.0472909	0.114334	-0.125177	0.250044	-0.341012	0.128488	-0.139773	0.133176	0.145614	-0.329814
ENSG00000180979	M11_greenyellow	LRRC57	LRRC57	protein_coding	15	-1	q15.2	42834720	42841000	leucine rich repeat containing 57 [Source:HGNC Symbol;Acc:26719]	-0.452129	0.0918232	-0.0721225	0.556274	0.239363	-0.404792	0.191268	0.177393	0.40984	-0.000830481	0.556506	0.161905	0.0412666	0.0609836	-0.189722	0.610719	-0.0519281	-0.290522	0.429532	0.0935585	0.190387	0.0618546	-0.379898	-0.298765	-0.602665	0.378395	-0.144438	0.128012	-0.232663	0.300048	0.267189	0.0404715	-0.249556	-0.206247	0.553267
ENSG00000180992	M0_grey	MRPL14	MRPL14	protein_coding	6	-1	p21.1	44081194	44095194	mitochondrial ribosomal protein L14 [Source:HGNC Symbol;Acc:14279]	-0.235286	-0.138057	0.176575	-0.0433866	0.323877	-0.255919	-0.152631	-0.0150863	-0.216633	0.155574	0.045551	-0.375586	0.442448	0.416631	-0.234424	0.141792	-0.164503	-0.0139234	0.339931	-0.0855646	0.225042	0.229477	-0.0382006	0.304542	0.03177	-0.292383	-0.0841201	0.148693	-0.0961412	0.404341	-0.245888	-0.346835	-0.432823	-0.156067	0.27291
ENSG00000180998	M0_grey	GPR137C	GPR137C	protein_coding	14	1	q22.1	53019866	53104431	G protein-coupled receptor 137C [Source:HGNC Symbol;Acc:25445]	0.0605554	-0.363535	0.570234	-0.397244	0.337131	0.422278	-0.364797	-0.232125	-0.00729698	-0.299545	-0.0361885	0.220785	-0.183586	0.214307	-0.282838	-0.324278	0.490355	-0.0160708	0.036618	-0.132869	-0.488763	-0.243121	0.478221	-0.0464649	0.198629	-0.107012	-0.159671	-0.176866	-0.140369	-0.259472	0.316806	-0.156188	0.0440181	0.188871	-0.245789
ENSG00000181004	M0_grey	BBS12	BBS12	protein_coding	4	1	q27	123653857	123666098	Bardet-Biedl syndrome 12 [Source:HGNC Symbol;Acc:26648]	-0.298843	-0.303155	0.39462	0.146942	0.360268	0.184944	-0.26912	0.0106074	0.23863	-0.133569	0.35279	0.337379	-0.261368	0.0544435	-0.388723	0.117544	0.382077	-0.219785	0.107153	-0.142848	-0.332698	-0.310627	0.0834689	-0.210073	-0.098798	0.304986	-0.126747	0.130072	-0.289011	-0.177656	0.455308	-0.0321084	-0.0708447	0.122386	0.0523897
ENSG00000181007	M0_grey	ZFP82	ZFP82	protein_coding	19	-1	q13.12	36874022	36909558	ZFP82 zinc finger protein [Source:HGNC Symbol;Acc:28682]	-0.0423976	0.0169967	0.242071	-0.124266	0.0712369	0.33982	-0.143385	-0.175552	0.0251837	-0.325379	0.0226792	0.327277	-0.248798	-0.0331478	-0.0922727	-0.160773	0.378162	-0.0555574	-0.0874038	-0.0176494	-0.321504	-0.199949	0.153214	-0.228953	0.0144597	0.130221	-0.0111562	-0.211373	0.0239852	-0.278345	0.347191	0.123755	0.19159	0.1799	-0.191863
ENSG00000181016	M9_magenta	LSMEM1	LSMEM1	protein_coding	7	1	q31.1	112120908	112131117	leucine-rich single-pass membrane protein 1 [Source:HGNC Symbol;Acc:22036]	-0.160811	0.134013	-0.140215	0.0572541	-0.131777	0.0612054	0.141266	0.00289218	0.370574	-0.0399976	-0.037661	0.271263	-0.0766257	-0.156969	0.0316563	0.00449625	0.0348943	-0.0706532	-0.106557	0.254709	-0.00525646	-0.0909642	-0.242314	-0.238906	-0.168551	0.0613178	0.0442171	-0.178236	-0.0490546	-0.0740057	0.16712	0.283467	0.197364	0.136343	-0.0705247
ENSG00000181019	M2_blue	NQO1	NQO1	protein_coding	16	-1	q22.1	69740899	69760854	NAD(P)H dehydrogenase, quinone 1 [Source:HGNC Symbol;Acc:2874]	-0.060551	0.651372	-0.5222	0.318324	-0.473025	-0.0792984	0.669343	0.332353	0.333823	-0.00849696	-0.0351446	0.28447	0.00540789	-0.627761	0.558321	0.217316	-0.22248	-0.396467	-0.365234	-0.0173668	0.37225	0.00272557	-0.512242	-0.539115	-0.490657	0.151834	0.434165	-0.00457399	0.0434008	-0.0580331	0.111901	0.747396	0.367651	0.327679	-0.0689307
ENSG00000181026	M21_darkred	AEN	AEN	protein_coding	15	1	q26.1	89164527	89175513	apoptosis enhancing nuclease [Source:HGNC Symbol;Acc:25722]	-0.263986	0.16971	-0.424337	0.312489	-0.130573	-0.501493	0.473452	0.278788	0.085967	0.318501	0.0612903	-0.212654	0.521846	-0.059088	0.208926	0.383952	-0.475459	-0.245119	0.130168	0.0797649	0.590078	0.151037	-0.538059	-0.0436977	-0.464784	-0.123562	0.0852796	0.180137	-0.288982	0.382032	-0.241472	0.177602	-0.200092	0.023418	0.325993
ENSG00000181027	M0_grey	FKRP	FKRP	protein_coding	19	1	q13.32	47249303	47280245	fukutin related protein [Source:HGNC Symbol;Acc:17997]	-0.00353356	-0.26064	0.54223	-0.215716	0.398261	0.182668	-0.4008	-0.342767	-0.128407	-0.316115	0.221694	0.239668	-0.343821	0.216426	-0.417576	-0.227209	0.540177	-0.0202525	0.167022	-0.294445	-0.475342	-0.236589	0.378149	-0.11027	0.100922	0.301662	-0.487936	-0.288701	0.0127466	-0.251051	0.437634	-0.143992	-0.233082	0.0106385	-0.137139
ENSG00000181029	M0_grey	TRAPPC5	TRAPPC5	protein_coding	19	1	p13.2	7745729	7747744	trafficking protein particle complex 5 [Source:HGNC Symbol;Acc:23067]	-0.377184	-0.155812	0.187383	0.297177	0.42651	-0.349936	-0.186727	-0.0824067	0.074146	-0.0642738	0.46423	-0.0926269	0.143226	0.368557	-0.406243	0.416013	-0.0156245	-0.189294	0.498846	-0.0240148	0.0447875	0.129042	-0.127286	0.00519738	-0.244379	0.190639	-0.263154	0.0875725	-0.167125	0.328917	0.0621976	-0.31162	-0.423877	-0.324324	0.47356
ENSG00000181031	M0_grey	RPH3AL	RPH3AL	protein_coding	17	-1	p13.3	62293	236045	rabphilin 3A-like (without C2 domains) [Source:HGNC Symbol;Acc:10296]	-0.066206	0.0321349	0.0959964	0.12855	0.0581564	-0.00267379	-0.0383682	-0.0606525	-0.061169	0.0636823	0.183504	0.115631	-0.220093	-0.0393659	-0.111426	0.0312557	0.170563	-0.00293961	-0.0104049	-0.115095	-0.0949576	-0.103668	-0.0094957	0.0182454	0.00769874	0.427166	-0.213344	-0.01744	0.151304	-0.143101	0.187073	0.0530173	-0.0802622	-0.0169851	0.0238719
ENSG00000181035	M0_grey	SLC25A42	SLC25A42	protein_coding	19	1	p13.11	19174808	19223697	solute carrier family 25, member 42 [Source:HGNC Symbol;Acc:28380]	-0.378422	-0.120789	0.0882716	0.373301	0.414774	-0.380846	-0.0524211	-0.0274876	0.299905	-0.0917827	0.512257	0.0996358	0.134426	0.352512	-0.374172	0.470341	0.0252006	-0.264385	0.598522	0.20603	0.0356827	0.0529989	-0.200271	-0.148128	-0.529492	0.226052	-0.313251	0.0336142	-0.347358	0.324042	0.264711	-0.14418	-0.3147	-0.306609	0.5446
ENSG00000181036	M0_grey	FCRL6	FCRL6	protein_coding	1	1	q23.2	159770301	159786041	Fc receptor-like 6 [Source:HGNC Symbol;Acc:31910]	-0.0831079	-0.0425597	0.00218545	0.00583237	0.0230039	-0.0258387	0.00246019	0.0705873	-0.050569	0.122481	0.0239088	-0.03051	0.0184233	0.0211234	-0.0290459	0.019902	-0.0159942	-0.0585393	0.00313753	-0.0283063	0.0280327	-0.0577131	-0.0413391	0.0721427	-0.00464724	-0.0284157	0.00346899	0.118463	-0.0847438	-0.000153758	-0.00656642	-0.0462322	-0.0422753	0.000491401	0.0221662
ENSG00000181038	M0_grey	METTL23	METTL23	protein_coding	17	1	q25.1	74722912	74730018	methyltransferase like 23 [Source:HGNC Symbol;Acc:26988]	0.231037	0.131505	-0.253681	-0.0774182	-0.280674	0.0234377	0.188344	0.227257	-0.131983	0.160225	-0.289021	-0.228342	0.208072	-0.246644	0.399977	-0.0737238	-0.32015	-0.0276353	-0.295956	-0.135431	0.250508	0.101269	0.0154747	0.122939	0.107529	-0.323489	0.339484	0.20722	0.0304781	0.0392601	-0.332224	0.136762	0.194842	0.131238	-0.142188
ENSG00000181045	M26_darkorange	SLC26A11	SLC26A11	protein_coding	17	1	q25.3	78193498	78227299	solute carrier family 26 (anion exchanger), member 11 [Source:HGNC Symbol;Acc:14471]	0.0767857	0.174587	-0.00217095	0.335527	-0.193933	0.305171	0.0866952	0.0545718	0.178981	-0.330351	0.289065	0.581571	-0.579889	-0.536081	0.154897	0.0450297	0.365787	-0.0544967	-0.331377	-0.00148709	-0.311303	-0.45675	0.0151851	-0.552968	-0.0583184	0.725331	0.129151	-0.159378	0.066465	-0.508815	0.542572	0.488456	0.382031	0.294148	-0.195309
ENSG00000181061	M6_red	HIGD1A	HIGD1A	protein_coding	3	-1	p22.1	42798669	42846023	HIG1 hypoxia inducible domain family, member 1A [Source:HGNC Symbol;Acc:29527]	0.215169	0.249891	0.256379	-0.237553	-0.0716667	0.368927	-0.114671	-0.309558	-0.0996831	-0.270724	-0.131225	0.19155	-0.319441	-0.16626	0.0764867	-0.320282	0.327707	0.148928	-0.305777	-0.0819377	-0.279631	-0.039529	0.272316	-0.0964839	0.343779	0.177129	0.144512	-0.43126	0.471228	-0.322024	0.149028	0.192226	0.293696	0.166537	-0.367925
ENSG00000181072	M0_grey	CHRM2	CHRM2	protein_coding	7	1	q33	136553416	136705002	cholinergic receptor, muscarinic 2 [Source:HGNC Symbol;Acc:1951]	-0.10365	-0.445276	0.436491	-0.252748	0.489148	-0.0781082	-0.346008	-0.186005	-0.197812	-0.131105	0.0260241	-0.231077	0.278375	0.601436	-0.397998	-0.0697291	0.124101	-0.0519178	0.428515	-0.0686079	-0.134617	0.022945	0.227583	0.173003	0.0474643	-0.335192	-0.294802	-0.000217275	-0.310378	0.203071	-0.0594439	-0.453378	-0.406424	-0.137553	0.144332
ENSG00000181074	M0_grey	OR52N4	OR52N4	protein_coding	11	1	p15.4	5775923	5776959	olfactory receptor, family 52, subfamily N, member 4 (gene/pseudogene) [Source:HGNC Symbol;Acc:15230]	0.0896657	-0.00869325	-0.0502543	0.0689151	-0.0941102	0.0748229	0.0720781	0.158898	-0.0768855	-0.040291	0.0327912	0.0941575	-0.0871183	-0.199635	0.120305	0.00311993	0.0339365	-0.0387482	-0.158405	-0.132399	-0.02273	-0.194546	0.0351577	-0.151966	-0.0301556	0.11227	0.0799782	0.107237	-0.0930765	-0.148462	0.0893241	0.122879	0.0537527	0.146193	-0.0874925
ENSG00000181085	M16_lightcyan	MAPK15	MAPK15	protein_coding	8	1	q24.3	144798429	144804628	mitogen-activated protein kinase 15 [Source:HGNC Symbol;Acc:24667]	-0.363366	0.202721	-0.428218	0.842631	0.00108777	-0.645771	0.251062	0.317972	0.248335	0.184472	0.485681	-0.212973	0.309854	0.00634557	0.0203091	0.824404	-0.504819	-0.0752633	0.362715	0.25491	0.51023	0.285002	-0.569945	-0.0565249	-0.444569	0.255498	0.116148	0.360115	-0.104137	0.52919	-0.186559	-0.0694083	-0.275156	-0.378073	0.719411
ENSG00000181090	M0_grey	EHMT1	EHMT1	protein_coding	9	1	q34.3	140513444	140764468	euchromatic histone-lysine N-methyltransferase 1 [Source:HGNC Symbol;Acc:24650]	0.191995	0.224295	-0.344511	-0.297762	-0.33002	0.0504467	0.112704	-0.125052	0.0313395	0.0958388	-0.492407	-0.173686	0.169157	0.0141765	0.223677	-0.228034	-0.274103	0.376594	-0.115575	0.431776	0.169932	0.357471	-0.0567695	0.306829	0.198182	-0.506429	0.121792	-0.184175	0.291082	0.155098	-0.32802	-0.0218445	0.266661	-0.136277	-0.137037
ENSG00000181097	M0_grey	RP11-429J17.2		antisense	8	1	q24.3	144778324	144780583		0.127023	0.121931	-0.126812	-0.032983	-0.223326	0.19128	0.151089	0.0106542	0.195329	-0.143815	-0.116023	0.242083	-0.210086	-0.259666	0.187231	-0.125246	0.0823925	0.0475989	-0.236346	0.178849	-0.11123	-0.146921	0.0111388	-0.224191	-0.025188	0.0812337	0.120819	-0.176693	0.0121825	-0.215135	0.144929	0.275127	0.33861	0.141894	-0.181441
ENSG00000181104	M0_grey	F2R	F2R	protein_coding	5	1	q13.3	76011868	76031606	coagulation factor II (thrombin) receptor [Source:HGNC Symbol;Acc:3537]	-0.00543938	0.178126	-0.261735	0.350795	-0.0827039	-0.264518	0.261081	0.38977	-0.00450912	0.129887	0.163236	-0.123501	0.222252	-0.146226	0.26294	0.359687	-0.311811	-0.27499	0.0421552	-0.07888	0.332499	0.0866776	-0.216955	-0.110922	-0.314355	0.0231462	0.234951	0.362263	-0.160805	0.185778	-0.119483	0.135417	-0.00920246	-0.0350763	0.251837
ENSG00000181126	M0_grey	HLA-V	HLA-V	pseudogene	6	1	p22.1	29758731	29765588	major histocompatibility complex, class I, V (pseudogene) [Source:HGNC Symbol;Acc:23482]	0.0110077	-0.0151578	0.0271085	-0.00781356	-0.0855451	0.144665	0.0556635	0.0690381	-0.00155684	-0.1127	-0.0614566	0.142991	-0.0584337	-0.15758	0.0940159	-0.0922207	0.100075	-0.157808	-0.178687	-0.153913	-0.0652813	-0.216554	0.0175849	-0.233659	-0.0120645	0.0233538	0.116385	-0.0175479	-0.117158	-0.186537	0.121362	0.202132	0.10322	0.269226	-0.16324
ENSG00000181135	M0_grey	ZNF707	ZNF707	protein_coding	8	1	q24.3	144766622	144796068	zinc finger protein 707 [Source:HGNC Symbol;Acc:27815]	0.0560651	-0.193283	0.177444	-0.215597	0.202752	-0.0392799	-0.283452	-0.282105	-0.230383	-0.0926216	-0.0706604	-0.203405	0.0770917	0.34927	-0.198542	-0.161123	0.0517944	0.301163	0.226439	0.127288	-0.111788	0.0524962	0.160768	0.242822	0.242823	-0.140942	-0.229349	-0.187226	0.0344833	0.103387	-0.123392	-0.29408	-0.207733	-0.20974	0.0188376
ENSG00000181143	M0_grey	MUC16	MUC16	protein_coding	19	-1	p13.2	8959520	9092018	mucin 16, cell surface associated [Source:HGNC Symbol;Acc:15582]	0.0321413	0.0567602	-0.0868802	0.141848	-0.0411618	-0.115347	-0.0444882	-0.0253914	0.0246188	-0.00865757	0.023963	-0.108094	0.0643663	0.0267673	0.0247943	0.103377	-0.118287	0.114405	0.0335996	0.149234	0.0798698	0.0858072	-0.0633387	0.0558907	0.0212166	0.02139	0.0956355	0.0196391	0.0814013	0.112253	-0.135657	-0.0660122	-0.058657	-0.112689	0.0818804
ENSG00000181163	M0_grey	NPM1	NPM1	protein_coding	5	1	q35.1	170814120	170838141	nucleophosmin (nucleolar phosphoprotein B23, numatrin) [Source:HGNC Symbol;Acc:7910]	0.196126	0.034239	-0.0259322	-0.0448661	-0.29104	0.328227	0.119871	0.166281	-0.183456	-0.0164363	-0.231176	0.0567039	-0.0136032	-0.34512	0.334218	-0.181227	0.0174505	0.0325897	-0.444064	-0.188326	-0.0188284	-0.25152	0.118737	-0.137172	0.279154	-0.0530485	0.531388	0.0525791	0.0206532	-0.292122	-0.0574757	0.263679	0.275497	0.469222	-0.331766
ENSG00000181191	M11_greenyellow	PJA1	PJA1	protein_coding	X	-1	q13.1	68380694	68385636	praja ring finger 1, E3 ubiquitin protein ligase [Source:HGNC Symbol;Acc:16648]	-0.280195	-0.157476	0.365891	0.373387	0.359905	0.0680517	-0.226634	0.00150742	0.106714	-0.28422	0.596035	0.315689	-0.270752	-0.00353196	-0.335535	0.30968	0.349255	-0.207984	0.176511	-0.196864	-0.269197	-0.27329	0.0243707	-0.342964	-0.102127	0.54262	-0.0536224	0.0700358	-0.162351	-0.129963	0.457442	-0.00195118	-0.1026	0.0336246	0.189436
ENSG00000181192	M2_blue	DHTKD1	DHTKD1	protein_coding	10	1	p14	12110971	12165224	dehydrogenase E1 and transketolase domain containing 1 [Source:HGNC Symbol;Acc:23537]	0.138526	0.759401	-0.569735	0.108709	-0.513288	-0.0994486	0.4583	0.166154	0.136156	0.0566065	-0.283199	-0.0743196	0.0945323	-0.362194	0.563123	0.104372	-0.404085	-0.019528	-0.273086	0.096517	0.420242	0.443882	-0.308997	-0.0585182	-0.143035	-0.190079	0.39455	0.00576481	0.491961	0.15355	-0.263153	0.337098	0.321879	-0.00640273	-0.0123856
ENSG00000181195	M0_grey	PENK	PENK	protein_coding	8	-1	q12.1	57349233	57359293	proenkephalin [Source:HGNC Symbol;Acc:8831]	-0.221696	-0.259603	0.226059	-0.233117	0.303209	-0.150845	-0.207236	-0.0170196	-0.155381	0.171783	-0.156256	-0.356307	0.426816	0.592273	-0.281541	-0.0139221	-0.066442	0.0783844	0.369993	0.0431718	0.0982851	0.236729	0.0368309	0.373005	0.12525	-0.486811	-0.128428	0.166194	-0.116941	0.36702	-0.250443	-0.466816	-0.390256	-0.126308	0.224436
ENSG00000181201	M0_grey	HIST3H2BA	HIST3H2BA	pseudogene	1	-1	q42.13	228651804	228652327	histone cluster 3, H2ba, pseudogene [Source:HGNC Symbol;Acc:20515]	0.0306331	-0.0678475	-0.00329031	-0.0266585	-0.0371296	0.0759191	-0.0294564	0.0240088	-0.0140991	0.0277645	-0.0534675	-0.00901837	0.00886589	-0.0605351	0.0300303	-0.0803003	-0.00911846	-0.00721423	-0.110943	-0.00731203	-0.0212151	-0.108003	0.00523645	-0.0128708	0.0536735	-0.0426059	0.0270782	0.0390342	-0.0622126	-0.0915903	-0.0259566	0.0402067	0.0111449	0.12151	-0.116875
ENSG00000181211	M0_grey	HECW1-IT1	HECW1-IT1	sense_intronic	7	1	p14.1	43157495	43202786	HECW1 intronic transcript 1 (non-protein coding) [Source:HGNC Symbol;Acc:41465]	-0.156676	-0.21095	0.272749	-0.101005	0.246571	0.0688031	-0.280828	-0.281176	0.183486	-0.207635	0.0637818	0.172302	-0.11442	0.286897	-0.365217	-0.124024	0.318155	0.142407	0.210988	0.289215	-0.303881	-0.0953651	0.0671373	-0.0341894	0.0258189	0.116983	-0.249597	-0.261142	-0.0917576	-0.0657188	0.247019	-0.128615	-0.123414	-0.0546826	-0.0152672
ENSG00000181215	M0_grey	C4orf50	C4orf50	protein_coding	4	-1	p16.2	5958845	5991545	chromosome 4 open reading frame 50 [Source:HGNC Symbol;Acc:33766]	-0.283613	-0.158029	0.214353	0.396379	0.522814	-0.365559	-0.327522	-0.190551	0.0877058	-0.102724	0.678288	-0.0923124	-0.0701801	0.431757	-0.561457	0.42444	0.0486602	0.102877	0.636277	0.215926	-0.0842473	0.136502	-0.0557994	0.0886966	-0.151072	0.450416	-0.460217	-0.00597813	-0.0181356	0.271763	0.124994	-0.423466	-0.476861	-0.580916	0.535226
ENSG00000181218	M0_grey	HIST3H2A	HIST3H2A	protein_coding	1	-1	q42.13	228645065	228645560	histone cluster 3, H2a [Source:HGNC Symbol;Acc:20507]	-0.27541	-0.11853	0.234169	0.0742052	0.134182	0.196943	-0.000685664	0.0355874	0.17944	-0.196206	0.182091	0.384057	-0.15768	-0.0393993	-0.176316	0.0442501	0.331514	-0.265949	0.00260721	-0.134494	-0.222048	-0.347596	-0.0154313	-0.367253	-0.151916	0.191183	5.85e-05	-0.0117145	-0.270902	-0.209321	0.439387	0.157199	0.0277011	0.296203	-0.0281972
ENSG00000181220	M0_grey	ZNF746	ZNF746	protein_coding	7	-1	q36.1	149169885	149194908	zinc finger protein 746 [Source:HGNC Symbol;Acc:21948]	-0.137078	-0.154747	0.298982	-0.0514932	0.181443	0.196061	-0.0864616	-0.169403	0.151323	-0.232631	0.186355	0.463259	-0.325758	0.00939587	-0.244208	-0.14647	0.502328	-0.0717216	0.0585761	0.048261	-0.361345	-0.391701	0.0601963	-0.310889	-0.117827	0.415621	-0.294515	-0.325748	-0.169891	-0.315242	0.54973	0.194449	-0.0164429	0.240825	-0.126666
ENSG00000181222	M0_grey	POLR2A	POLR2A	protein_coding	17	1	p13.1	7387685	7417933	polymerase (RNA) II (DNA directed) polypeptide A, 220kDa [Source:HGNC Symbol;Acc:9187]	0.0950448	-0.229856	0.412896	-0.0677974	0.428125	0.0114562	-0.270823	-0.193155	-0.325228	-0.199639	0.301677	-0.0300165	-0.0484627	0.185931	-0.196667	-0.0813292	0.256449	-0.10467	0.222376	-0.329558	-0.195284	-0.179521	0.365577	-0.0663031	0.0543438	0.204417	-0.354124	-0.112089	-0.104623	-0.0787082	0.184702	-0.129973	-0.300401	2.01e-05	-0.021388
ENSG00000181227	M0_grey	RP4-682C21.2		pseudogene	1	-1	p31.1	76209103	76210461		-0.00321191	-0.0295157	0.0492434	-0.00331105	0.0276021	0.0206164	-0.0341064	-0.0492418	0.0398327	-0.000112038	0.0159817	0.0063821	-0.0247777	-0.000647204	-0.0353496	-0.040478	0.0405785	0.0891638	-0.0101702	0.0843186	-0.0267822	-0.0111431	0.0281264	0.0195026	0.0383315	0.05274	-0.0464456	-0.0183899	0.0280472	-0.0276312	0.00766353	-0.00751657	-0.026471	0.0306246	-0.0334295
ENSG00000181234	M0_grey	TMEM132C	TMEM132C	protein_coding	12	1	q24.32	128751948	129192460	transmembrane protein 132C [Source:HGNC Symbol;Acc:25436]	-0.147147	0.0442007	0.295721	-0.119074	0.158687	0.152022	-0.0541312	-0.170231	0.0911891	0.0135485	0.0595992	0.255685	-0.218654	0.0783807	-0.183089	-0.111922	0.366339	-0.0517496	0.0354474	-0.0443491	-0.208873	-0.0900864	0.0961113	-0.0626765	-0.0355695	0.204726	-0.139658	-0.162746	0.0978554	-0.137975	0.334157	0.0788645	0.0344355	0.131365	-0.0693115
ENSG00000181240	M9_magenta	SLC25A41	SLC25A41	protein_coding	19	-1	p13.3	6426048	6433790	solute carrier family 25, member 41 [Source:HGNC Symbol;Acc:28533]	-0.166778	-0.0269968	0.0619566	0.0942229	0.018372	0.185367	-0.0263896	-0.00558041	0.487036	-0.176589	0.134902	0.470932	-0.335127	-0.101817	-0.145187	0.0173647	0.304746	-0.103602	-0.0366106	0.215009	-0.279338	-0.243073	-0.0821431	-0.303316	-0.255312	0.268348	-0.0244451	-0.0846141	-0.151484	-0.221833	0.443736	0.203923	0.182627	0.0890521	-0.0293665
ENSG00000181264	M2_blue	TMEM136	TMEM136	protein_coding	11	1	q23.3	120195838	120204391	transmembrane protein 136 [Source:HGNC Symbol;Acc:28280]	0.341399	0.671758	-0.353887	0.0330646	-0.284945	-0.179663	0.243565	-0.0166015	-0.069088	-0.0893971	-0.129252	-0.206314	0.0998075	-0.215954	0.462862	0.0894171	-0.341537	-0.127612	-0.113845	-0.115624	0.309011	0.527769	-0.0107364	-0.0394378	-0.122221	-0.144563	0.116478	-0.155416	0.527675	0.194959	-0.292557	0.161713	0.201434	-0.189131	0.0332562
ENSG00000181274	M0_grey	FRAT2	FRAT2	protein_coding	10	-1	q24.1	99092255	99094458	frequently rearranged in advanced T-cell lymphomas 2 [Source:HGNC Symbol;Acc:16048]	-0.10547	0.07794	-0.0384262	-0.162089	-0.190135	0.250177	0.252868	0.146461	0.290479	-0.0549449	-0.210424	0.394461	-0.0987078	-0.249506	0.134274	-0.178787	0.18475	-0.242385	-0.270564	-0.0394797	-0.0599366	-0.247972	-0.135133	-0.303037	-0.205231	-0.0624728	0.161246	-0.0674906	-0.186309	-0.247541	0.275878	0.434302	0.278036	0.467945	-0.271155
ENSG00000181284	M0_grey	TMEM102	TMEM102	protein_coding	17	1	p13.1	7338762	7340998	transmembrane protein 102 [Source:HGNC Symbol;Acc:26722]	0.159407	0.113961	-0.390402	0.108015	-0.333436	-0.0869952	0.367187	0.441546	0.0836974	0.154854	-0.182878	-0.0873497	0.181701	-0.341751	0.444358	0.051394	-0.348335	-0.1505	-0.265675	-0.0348801	0.314084	-0.0245807	-0.145961	-0.0991991	-0.178624	-0.183364	0.302785	0.317533	-0.195451	0.0218742	-0.209329	0.261529	0.181118	0.185727	-0.0663473
ENSG00000181291	M0_grey	TMEM132E	TMEM132E	protein_coding	17	1	q12	32907768	32966337	transmembrane protein 132E [Source:HGNC Symbol;Acc:26991]	-0.0952767	-0.236528	0.3187	-0.377365	0.115075	0.319825	-0.178777	-0.280726	-0.0782255	-0.0214874	-0.166122	0.220989	-0.1134	0.189049	-0.247902	-0.398348	0.428694	0.142767	-0.00256675	0.0201869	-0.30641	-0.278234	0.152266	0.00810345	0.209104	-0.0335209	-0.187456	-0.275257	-0.0659918	-0.252639	0.266799	-0.00458579	-0.049456	0.290124	-0.283303
ENSG00000181315	M33_sienna3	ZNF322	ZNF322	protein_coding	6	-1	p22.2	26636518	26659980	zinc finger protein 322 [Source:HGNC Symbol;Acc:23640]	0.209915	0.15679	-0.0572453	-0.216048	-0.315078	0.51078	0.06569	0.0262463	0.201868	-0.168757	-0.29022	0.377393	-0.343111	-0.394272	0.28017	-0.275682	0.191894	-0.0809437	-0.458874	-0.0396804	-0.233914	-0.155062	0.16497	-0.178029	0.13662	-0.0566513	0.279461	-0.129557	0.11932	-0.383266	0.193745	0.338851	0.651862	0.269671	-0.408736
ENSG00000181322	M0_grey	NME9	NME9	protein_coding	3	-1	q22.3	137980279	138048728	NME/NM23 family member 9 [Source:HGNC Symbol;Acc:21343]	0.0553339	-0.0145637	0.294439	-0.109174	0.0089677	0.43586	-0.246738	-0.283311	0.115448	-0.285854	0.0855728	0.48687	-0.633809	-0.175969	-0.190621	-0.26651	0.547943	0.153674	-0.231096	0.00223343	-0.532781	-0.298452	0.237493	-0.189757	0.197616	0.464487	-0.148305	-0.303676	0.245777	-0.504289	0.473198	0.14044	0.238776	0.122035	-0.325903
ENSG00000181350	M0_grey	FAM211A	FAM211A	protein_coding	17	-1	p11.2	16344891	16395467	family with sequence similarity 211, member A [Source:HGNC Symbol;Acc:32403]	-0.0387328	0.0115135	0.226881	-0.165023	0.351583	-0.245779	-0.31736	-0.376806	-0.284282	-0.0871558	0.0247056	-0.384158	0.270793	0.542125	-0.302998	0.00549333	-0.0535067	0.153063	0.399144	0.0803204	0.0443003	0.424347	0.114969	0.368334	0.164393	-0.21511	-0.344711	-0.207565	0.256446	0.381168	-0.234104	-0.475952	-0.344679	-0.381764	0.199483
ENSG00000181359	M0_grey	HSP90AA6P	HSP90AA6P	pseudogene	4	-1	q33	171502621	171526601	heat shock protein 90kDa alpha (cytosolic), class A member 6, pseudogene [Source:HGNC Symbol;Acc:32536]	0.0867762	0.0166803	-0.0788898	-0.02093	-0.124009	0.0951344	0.125181	0.0636785	0.0983262	-0.0305523	-0.0707735	0.0964487	-0.0287322	-0.150827	0.146803	-0.0486059	-0.0174602	-0.0735243	-0.123958	0.0440928	-0.0176302	-0.0857878	-0.0176593	-0.143886	-0.0509983	-0.0223692	0.122345	-0.0799805	-0.0930894	-0.0995193	0.0259672	0.1842	0.19076	0.139187	-0.0928263
ENSG00000181378	M0_grey	CCDC108	CCDC108	protein_coding	2	-1	q35	219867568	219906249	coiled-coil domain containing 108 [Source:HGNC Symbol;Acc:25325]	-0.0728299	-0.290114	0.304294	-0.0436873	0.242082	0.138869	-0.383875	-0.201748	0.168662	-0.134393	0.0867597	0.0897845	-0.214377	0.202311	-0.3693	-0.105391	0.258513	0.197298	0.10444	0.127947	-0.330563	-0.0834983	0.180626	0.0692067	0.125432	0.103473	-0.228849	-0.0605156	-0.01171	-0.0980691	0.151102	-0.253088	-0.115837	-0.124201	-0.0335389
ENSG00000181381	M0_grey	DDX60L	DDX60L	protein_coding	4	-1	q32.3	169277886	169458937	DEAD (Asp-Glu-Ala-Asp) box polypeptide 60-like [Source:HGNC Symbol;Acc:26429]	0.0155754	0.271877	-0.555958	0.14916	-0.446097	-0.223399	0.582342	0.529196	0.0447752	0.461056	-0.287091	-0.252668	0.362269	-0.244063	0.511511	0.168512	-0.526275	-0.0321225	-0.195611	0.0444254	0.556279	0.214365	-0.383649	0.169145	-0.127212	-0.319574	0.420094	0.400916	-0.00962335	0.241766	-0.403411	0.165383	0.123152	0.0980975	0.0835935
ENSG00000181392	M0_grey	SYNE4	SYNE4	protein_coding	19	-1	q13.12	36494209	36499695	spectrin repeat containing, nuclear envelope family member 4 [Source:HGNC Symbol;Acc:26703]	0.179679	-0.0828384	0.120755	-0.352781	-0.121157	0.352122	-0.0626321	-0.193945	0.0380925	-0.0935737	-0.358651	0.147284	-0.145329	-0.0858028	0.0370308	-0.462826	0.206107	0.115498	-0.298971	0.112698	-0.257676	-0.16538	0.188256	-0.013283	0.245519	-0.166061	-0.00312034	-0.288381	0.0555551	-0.323286	0.0725526	0.157844	0.248716	0.31045	-0.443731
ENSG00000181396	M18_lightgreen	OGFOD3	OGFOD3	protein_coding	17	-1	q25.3	80347099	80376513	2-oxoglutarate and iron-dependent oxygenase domain containing 3 [Source:HGNC Symbol;Acc:26174]	0.0257588	-0.0445793	0.120942	-0.129012	-0.0671588	0.276941	-0.165864	-0.229094	0.0211506	-0.157538	-0.025126	0.243739	-0.369893	-0.0409187	-0.11996	-0.246459	0.316076	0.329031	-0.120294	0.15768	-0.322284	-0.211438	0.113276	-0.0449432	0.252834	0.242035	-0.081648	-0.262725	0.199886	-0.301624	0.223759	0.0302135	0.0877107	0.0540192	-0.21761
ENSG00000181404	M25_orange	XXyac-YRM2039.2		pseudogene	9	-1	p24.3	14511	29739		0.142691	-0.342032	0.193398	-0.295337	0.0297261	0.268827	-0.316605	-0.076718	-0.208712	0.0419603	-0.20423	-0.11636	-0.107415	0.152092	-0.149834	-0.287329	0.115911	0.426895	-0.0701825	0.0952473	-0.251679	-0.0813879	0.299157	0.391186	0.531623	-0.172161	0.0134533	0.0608855	0.0696202	-0.127529	-0.0927569	-0.307745	0.0278088	-0.0566231	-0.170799
ENSG00000181408	M0_grey	UTS2R	UTS2R	protein_coding	17	1	q25.3	80332153	80333462	urotensin 2 receptor [Source:HGNC Symbol;Acc:4468]	-0.0104226	-0.126996	0.244878	-0.255295	0.0330269	0.299902	-0.154792	-0.215838	0.132303	-0.126835	-0.0979095	0.342577	-0.291293	0.042366	-0.168032	-0.312473	0.447306	0.141871	-0.0834911	0.12258	-0.360681	-0.257525	0.140976	-0.102093	0.118141	0.168743	-0.109299	-0.265239	0.0001948	-0.293628	0.338921	0.0948952	0.126911	0.184754	-0.261839
ENSG00000181409	M1_turquoise	AATK	AATK	protein_coding	17	-1	q25.3	79091095	79139877	apoptosis-associated tyrosine kinase [Source:HGNC Symbol;Acc:21]	0.757511	-0.224388	0.282363	-0.544701	0.0818938	0.291148	-0.362201	-0.380549	-0.37988	-0.31179	-0.23217	-0.112826	-0.244213	0.0985255	0.0321339	-0.551998	0.214895	0.223952	-0.0981287	-0.135323	-0.421843	-0.0665084	0.766794	0.149999	0.389416	-0.160476	-0.285342	-0.353493	0.145667	-0.286903	-0.0672169	-0.20113	0.113961	-0.117134	-0.386332
ENSG00000181418	M35_mediumpurple3	DDN	DDN	protein_coding	12	-1	q13.12	49388932	49393092	dendrin [Source:HGNC Symbol;Acc:24458]	-0.518535	0.144131	-0.200985	0.640413	0.21005	-0.561237	0.116679	0.225584	0.264685	0.171288	0.572117	-0.0981505	0.177182	0.250233	-0.246943	0.750637	-0.258862	-0.0865173	0.585631	0.247115	0.342744	0.327522	-0.485567	0.0420961	-0.445103	0.311905	-0.0901779	0.322223	-0.0592175	0.52486	0.0207376	-0.190295	-0.349131	-0.478808	0.77825
ENSG00000181444	M30_paleturquoise	ZNF467	ZNF467	protein_coding	7	-1	q36.1	149461271	149470568	zinc finger protein 467 [Source:HGNC Symbol;Acc:23154]	-0.229965	0.10776	-0.262898	0.269923	0.172513	-0.65296	0.0513659	0.128798	-0.0457764	0.248759	0.133074	-0.559641	0.630001	0.426281	-0.0667254	0.488728	-0.569023	-0.00259791	0.539693	0.180565	0.56059	0.58345	-0.345903	0.367639	-0.228086	-0.324618	-0.0440973	0.320923	-0.0234898	0.766847	-0.492718	-0.370047	-0.439516	-0.482675	0.614341
ENSG00000181449	M2_blue	SOX2	SOX2	protein_coding	3	1	q26.33	181429714	181432221	SRY (sex determining region Y)-box 2 [Source:HGNC Symbol;Acc:11195]	0.11672	0.839015	-0.539886	0.194096	-0.489817	-0.0951478	0.475241	0.143041	0.158524	-0.00644925	-0.152054	0.0645124	0.0164674	-0.485515	0.571777	0.164354	-0.324603	-0.190812	-0.315739	0.0367344	0.381899	0.368909	-0.331284	-0.218619	-0.26178	-0.0125416	0.34043	-0.0727656	0.449098	0.081849	-0.111462	0.500003	0.406947	0.0288183	-0.0295802
ENSG00000181450	M15_midnightblue	ZNF678	ZNF678	protein_coding	1	1	q42.13	227751244	227865144	zinc finger protein 678 [Source:HGNC Symbol;Acc:28652]	0.287196	0.483393	-0.524041	0.0572842	-0.463479	-0.116667	0.298205	0.209959	-0.0904501	0.0749564	-0.294572	-0.269559	0.187223	-0.306222	0.579437	0.124796	-0.500068	-0.0178867	-0.246066	-0.119136	0.412555	0.419625	-0.125794	0.0902845	0.0190965	-0.331781	0.320659	0.151516	0.337703	0.21051	-0.46872	0.127351	0.276078	-0.0955909	0.0183081
ENSG00000181458	M0_grey	TMEM45A	TMEM45A	protein_coding	3	1	q12.2	100211463	100296288	transmembrane protein 45A [Source:HGNC Symbol;Acc:25480]	0.158654	0.0272207	-0.288016	0.110316	-0.15907	-0.178129	0.173157	0.309039	-0.025964	0.233261	-0.103026	-0.303977	0.32559	-0.0884829	0.310999	0.149794	-0.424072	-0.111103	-0.0435455	-0.0690562	0.344013	0.190959	-0.053828	0.127574	-0.0855259	-0.2899	0.186362	0.345361	-0.120255	0.234807	-0.364898	-0.0185162	0.0484365	-0.0434411	0.129278
ENSG00000181467	M11_greenyellow	RAP2B	RAP2B	protein_coding	3	1	q25.2	152880029	152886265	RAP2B, member of RAS oncogene family [Source:HGNC Symbol;Acc:9862]	-0.525734	0.0749557	-0.203608	0.791808	0.197163	-0.561056	0.180993	0.371558	0.191681	0.112027	0.653624	-0.047851	0.248824	0.0174544	-0.123239	0.835054	-0.285465	-0.354363	0.431001	-0.101242	0.404166	0.0940364	-0.518029	-0.20788	-0.558238	0.36296	0.00524378	0.480399	-0.294248	0.430778	0.0611889	-0.0361051	-0.386713	-0.225377	0.69424
ENSG00000181472	M13_salmon	ZBTB2	ZBTB2	protein_coding	6	-1	q25.1	151685252	151712683	zinc finger and BTB domain containing 2 [Source:HGNC Symbol;Acc:20868]	-0.171584	-0.0571945	-0.152207	0.0893679	0.0761052	-0.257991	0.102843	0.0901131	0.00667218	0.153995	0.0337971	-0.18749	0.455723	0.172213	0.0170183	0.210001	-0.261616	-0.204743	0.226904	0.0857266	0.288886	0.0984184	-0.184044	0.0454596	-0.24232	-0.241169	-0.0009776	0.140093	-0.339003	0.303982	-0.157598	-0.0400878	-0.166866	-0.0129035	0.2488
ENSG00000181481	M0_grey	RNF135	RNF135	protein_coding	17	1	q11.2	29295803	29326929	ring finger protein 135 [Source:HGNC Symbol;Acc:21158]	-0.0614307	0.370429	-0.502207	0.212169	-0.410995	-0.203067	0.498495	0.614204	0.0101812	0.420835	-0.155095	-0.155371	0.237804	-0.34178	0.494717	0.229374	-0.448869	-0.135922	-0.234057	-0.0687741	0.531568	0.207764	-0.409669	0.0945983	-0.134065	-0.150735	0.398626	0.537079	0.0966166	0.184514	-0.281587	0.258456	0.152102	0.134803	0.0901505
ENSG00000181513	M0_grey	ACBD4	ACBD4	protein_coding	17	1	q21.31	43209967	43221548	acyl-CoA binding domain containing 4 [Source:HGNC Symbol;Acc:23337]	-0.0585476	0.0990227	0.110694	0.0425812	-0.0435784	0.23495	-0.161756	-0.222632	0.205857	-0.152723	0.0645373	0.329603	-0.417902	-0.112518	-0.145216	-0.0763346	0.310746	0.217884	-0.13056	0.0959585	-0.267682	-0.0860942	0.0117102	-0.0645649	0.0993294	0.348465	-0.0645971	-0.193273	0.322396	-0.214169	0.303502	0.080155	0.124753	0.00604539	-0.120281
ENSG00000181518	M0_grey	OR8D4	OR8D4	protein_coding	11	1	q24.1	123777109	123778183	olfactory receptor, family 8, subfamily D, member 4 [Source:HGNC Symbol;Acc:14840]	-0.162172	-0.056249	-0.0917184	0.344508	0.15673	-0.36292	-0.0307537	0.152697	0.00614653	0.0938186	0.314892	-0.193636	0.188994	0.150787	-0.126467	0.406383	-0.224423	-0.0164667	0.303373	0.0453357	0.209543	0.150069	-0.175311	0.0576438	-0.153737	0.0795846	-0.0880834	0.277298	-0.128396	0.317187	-0.113655	-0.215453	-0.291491	-0.296096	0.417555
ENSG00000181523	M0_grey	SGSH	SGSH	protein_coding	17	-1	q25.3	78180515	78194722	N-sulfoglucosamine sulfohydrolase [Source:HGNC Symbol;Acc:10818]	0.120441	0.329065	-0.307495	0.322797	-0.385238	0.0930056	0.264186	0.144737	0.0561808	-0.0571374	0.0929475	0.283806	-0.313217	-0.590306	0.358229	0.0555662	0.00142355	0.0658709	-0.398574	0.0595348	0.0459686	-0.232153	-0.191354	-0.312564	-0.0220166	0.464019	0.206809	-0.0393717	0.174972	-0.286749	0.18637	0.506539	0.324268	0.222752	-0.177174
ENSG00000181524	M0_grey	RPL24P4	RPL24P4	pseudogene	6	-1	p21.1	42924083	42924503	ribosomal protein L24 pseudogene 4 [Source:HGNC Symbol;Acc:21371]	0.0001741	0.0786398	-0.151504	0.0378447	-0.159343	0.0249628	0.091471	0.0537855	0.0608911	0.0470272	-0.111746	-0.00272735	0.0447191	-0.0887705	0.0958913	0.0157206	-0.104136	0.0475264	-0.0982664	0.141954	0.0771787	0.00741435	-0.142664	0.00151603	0.0202393	-0.0823939	0.262602	0.0229515	0.00419219	0.000982359	-0.0819377	0.0754626	0.140991	0.0230568	-0.0303313
ENSG00000181541	M0_grey	MAB21L2	MAB21L2	protein_coding	4	1	q31.3	151503077	151505843	mab-21-like 2 (C. elegans) [Source:HGNC Symbol;Acc:6758]	0.084251	-0.0277592	0.12619	-0.227126	-0.00781458	0.136129	-0.0743605	-0.131465	-0.04154	0.0523598	-0.177137	0.00884967	-0.0438905	0.052032	-0.0175609	-0.236092	0.119274	0.0444247	-0.119105	-0.0032911	-0.102146	-0.0417861	0.108825	0.0723226	0.138904	-0.0915333	-0.0476544	-0.116631	0.096129	-0.117238	-0.0082996	-0.0154854	0.0191564	0.126896	-0.192461
ENSG00000181544	M1_turquoise	FANCB	FANCB	protein_coding	X	-1	p22.2	14861529	14891191	Fanconi anemia, complementation group B [Source:HGNC Symbol;Acc:3583]	0.710161	0.0457829	-0.010648	-0.35967	-0.27503	0.408371	-0.152615	-0.200798	-0.134407	-0.297977	-0.353572	0.0174547	-0.297457	-0.253134	0.300504	-0.450259	0.0679797	0.284917	-0.412857	0.0368319	-0.285511	-0.0139627	0.491466	0.0542456	0.410923	-0.138915	0.210329	-0.269149	0.314557	-0.334362	-0.140026	0.0647341	0.472734	0.0132166	-0.467275
ENSG00000181555	M0_grey	SETD2	SETD2	protein_coding	3	-1	p21.31	47057919	47205457	SET domain containing 2 [Source:HGNC Symbol;Acc:18420]	0.252206	-0.105983	0.0424877	-0.38114	-0.0689008	0.280339	-0.177564	-0.125604	-0.254244	-0.0444332	-0.365388	-0.181406	0.0792977	0.117027	0.0777387	-0.329993	-0.00685747	0.424042	-0.109089	0.183374	-0.08515	0.105128	0.257057	0.296282	0.510073	-0.406148	0.163984	-0.109136	0.162058	-0.00674621	-0.233024	-0.170704	0.23734	-0.00927065	-0.231444
ENSG00000181577	M22_darkgreen	C6orf223	C6orf223	protein_coding	6	1	p21.1	43968317	43973695	chromosome 6 open reading frame 223 [Source:HGNC Symbol;Acc:28692]	-0.048441	0.178258	6.51e-05	-0.0216827	0.168181	-0.380672	-0.0710821	-0.142656	-0.268658	0.238338	-0.0182364	-0.477391	0.393687	0.375934	-0.104859	0.115028	-0.27099	0.141822	0.288662	0.0868775	0.323726	0.542052	-0.0979758	0.415994	0.0957434	-0.195206	-0.196202	-0.0266105	0.298181	0.465072	-0.390467	-0.303853	-0.344473	-0.340477	0.276324
ENSG00000181585	M26_darkorange	TMIE	TMIE	protein_coding	3	1	p21.31	46742823	46752376	transmembrane inner ear [Source:HGNC Symbol;Acc:30800]	-0.162509	-0.0603736	0.152732	0.240803	0.171047	-0.0342977	-0.143538	-0.111786	0.167673	-0.162938	0.372121	0.256337	-0.254954	0.00212713	-0.277296	0.134699	0.26032	-0.0216307	0.118568	0.131479	-0.216365	-0.191166	-0.0798533	-0.258014	-0.0956961	0.532954	-0.175114	-0.139212	-0.0668254	-0.130332	0.332027	0.0878722	-0.0754049	-0.0427557	0.0941035
ENSG00000181588	M0_grey	MEX3D	MEX3D	protein_coding	19	-1	p13.3	1554668	1568057	mex-3 RNA binding family member D [Source:HGNC Symbol;Acc:16734]	0.0233571	0.0507344	-0.204947	-0.09521	0.0325107	-0.286491	0.0243271	-0.0705193	-0.0804003	0.0992535	-0.113823	-0.345152	0.386171	0.298677	0.04875	0.0995733	-0.33069	3.23e-05	0.323141	0.117209	0.264458	0.396356	-0.0501597	0.243052	-0.0873128	-0.425728	-0.0963879	-0.0224873	-0.0450651	0.420819	-0.333255	-0.212685	-0.133047	-0.297013	0.26441
ENSG00000181610	M3_brown	MRPS23	MRPS23	protein_coding	17	-1	q22	55916842	55927417	mitochondrial ribosomal protein S23 [Source:HGNC Symbol;Acc:14509]	-0.126406	-0.383372	0.667181	-0.0346144	0.5283	0.200185	-0.509874	-0.231239	-0.0830802	-0.246051	0.375594	0.170024	-0.294186	0.280601	-0.540264	-0.020421	0.503951	0.0127187	0.214865	-0.191672	-0.479447	-0.213447	0.364559	-0.0139835	0.188453	0.334666	-0.240828	-0.0768099	-0.0371262	-0.167455	0.353246	-0.317609	-0.220918	-0.0684519	0.0376219
ENSG00000181616	M0_grey	OR52H1	OR52H1	protein_coding	11	-1	p15.4	5565719	5566779	olfactory receptor, family 52, subfamily H, member 1 [Source:HGNC Symbol;Acc:15218]	0.0956831	-0.00515866	-0.151751	0.126446	-0.0683882	-0.10712	0.125045	0.138278	0.0719937	0.103462	0.00330133	-0.0765876	0.118213	-0.125489	0.159346	0.10324	-0.188357	-0.0677781	-0.0543368	0.0108985	0.151872	-0.0191699	-0.0632976	-0.0578325	-0.122095	-0.042336	0.0946206	0.135476	-0.164064	0.0556703	-0.105756	0.0649508	0.0438615	0.00847161	0.0493955
ENSG00000181619	M0_grey	GPR135	GPR135	protein_coding	14	-1	q23.1	59895740	59932060	G protein-coupled receptor 135 [Source:HGNC Symbol;Acc:19991]	-0.334292	-0.267143	0.141307	0.250383	0.25898	0.00325007	-0.24784	-0.12879	0.355685	-0.0475254	0.35007	0.236366	-0.175767	0.187598	-0.410618	0.212041	0.201805	0.0837093	0.278085	0.343076	-0.223955	-0.163994	-0.123451	-0.0301445	-0.0859304	0.295177	-0.20275	0.029528	-0.209344	-0.0117216	0.290333	-0.184888	-0.103133	-0.168677	0.222653
ENSG00000181625	M0_grey	SLX1B	SLX1B	protein_coding	16	1	p11.2	29465822	29469540	SLX1 structure-specific endonuclease subunit homolog B (S. cerevisiae) [Source:HGNC Symbol;Acc:28748]	0.0152629	-0.130654	-0.0619031	0.0772207	-0.0818269	0.0611442	-0.039889	0.0977564	0.0663483	-0.0770659	0.0111764	0.107352	-0.0833716	-0.177729	0.0519245	-0.026769	0.00467913	0.0372813	-0.126765	0.0238023	-0.0701936	-0.206553	-0.00303424	-0.0905331	0.00684736	0.0702343	0.0172849	0.0889725	-0.167715	-0.141078	0.0578592	0.106834	0.0501918	0.111032	-0.089512
ENSG00000181626	M0_grey	ANKRD62	ANKRD62	protein_coding	18	1	p11.21	12093852	12129748	ankyrin repeat domain 62 [Source:HGNC Symbol;Acc:35241]	0.0327504	-0.154678	0.335215	-0.302094	-0.0542498	0.532656	-0.201355	-0.24246	0.0813536	-0.169383	-0.156652	0.493403	-0.529746	-0.0884867	-0.199486	-0.476061	0.617971	0.216787	-0.311919	0.0891557	-0.551409	-0.451773	0.222494	-0.152187	0.309453	0.30731	-0.0576837	-0.336771	0.0913874	-0.578835	0.461584	0.13731	0.217087	0.314804	-0.466236
ENSG00000181631	M28_saddlebrown	P2RY13	P2RY13	protein_coding	3	-1	q25.1	151044100	151047336	purinergic receptor P2Y, G-protein coupled, 13 [Source:HGNC Symbol;Acc:4537]	-0.0389443	-0.181048	-0.0425346	0.193566	0.0899813	-0.23616	-0.182541	0.439252	-0.166357	0.158369	0.0950011	-0.339292	0.190738	0.231008	-0.0755471	0.28287	-0.224903	0.140879	0.225052	0.0138001	0.155167	0.17398	0.00223661	0.364963	0.0788496	-0.111071	0.093828	0.741746	-0.0669489	0.298246	-0.288006	-0.436009	-0.24549	-0.302681	0.338149
ENSG00000181634	M28_saddlebrown	TNFSF15	TNFSF15	protein_coding	9	-1	q32	117546915	117568406	tumor necrosis factor (ligand) superfamily, member 15 [Source:HGNC Symbol;Acc:11931]	-0.246198	0.0843687	-0.306897	0.336671	-0.0700443	-0.406282	0.294712	0.478657	0.0466078	0.420104	0.0433222	-0.310409	0.469718	0.0119711	0.158046	0.406789	-0.450797	-0.122318	0.114266	0.0328255	0.527539	0.207611	-0.408936	0.172594	-0.256097	-0.159683	0.214905	0.54473	-0.173861	0.391516	-0.318083	-0.0304417	-0.2151	-0.0329076	0.361306
ENSG00000181638	M20_royalblue	ZFP41	ZFP41	protein_coding	8	1	q24.3	144328991	144344875	ZFP41 zinc finger protein [Source:HGNC Symbol;Acc:26786]	0.103852	-0.0498499	-0.035179	0.0363878	0.00695355	0.0473411	-0.175963	-0.227972	0.278002	-0.219249	0.0786239	0.150466	-0.250492	0.0709555	-0.117139	-0.0417574	0.107324	0.338709	0.135111	0.513981	-0.23548	-0.0141765	0.0547113	-0.0138525	0.0406502	0.158347	-0.177594	-0.232406	0.0715784	-0.0552972	0.124324	-0.0438194	0.105467	-0.233319	0.0241197
ENSG00000181649	M0_grey	PHLDA2	PHLDA2	protein_coding	11	-1	p15.4	2949503	2950685	pleckstrin homology-like domain, family A, member 2 [Source:HGNC Symbol;Acc:12385]	-0.0365862	-0.0506042	0.144776	-0.112493	0.133967	-0.106917	-0.0864516	-0.106261	-0.200316	0.113791	-0.000334881	-0.136394	0.113452	0.184702	-0.121456	-0.0904921	0.0498722	0.0254664	0.0783162	-0.0037587	0.0171007	-0.00717245	0.00861909	0.0915023	0.087357	0.0439445	-0.156913	-0.0831176	0.00806168	0.0308453	-0.0748738	-0.0740689	-0.216368	0.00156041	-0.00516207
ENSG00000181652	M0_grey	ATG9B	ATG9B	protein_coding	7	-1	q36.1	150709297	150721586	autophagy related 9B [Source:HGNC Symbol;Acc:21899]	-0.251837	-0.068793	0.157032	0.167659	0.142126	0.0821555	-0.127859	-0.0168385	0.218133	-0.154321	0.233817	0.253294	-0.250668	0.0618076	-0.259376	0.109585	0.255404	0.0670539	0.112942	0.17122	-0.214306	-0.15627	-0.0705129	-0.123585	-0.0621481	0.284664	-0.0354831	0.0287364	-0.0583945	-0.0802308	0.315569	-0.00462727	-0.0598493	0.000502843	0.101159
ENSG00000181656	M11_greenyellow	GPR88	GPR88	protein_coding	1	1	p21.2	101003693	101007574	G protein-coupled receptor 88 [Source:HGNC Symbol;Acc:4539]	-0.527178	0.0772199	-0.101572	0.747605	0.185232	-0.356209	0.112108	0.282834	0.325067	0.0403883	0.686736	0.174385	-0.0315422	-0.0443906	-0.195874	0.723571	-0.0524932	-0.279997	0.359526	-0.0523973	0.183932	0.00731831	-0.433133	-0.286923	-0.4714	0.550628	-0.0543701	0.338917	-0.160251	0.24175	0.272562	0.0293876	-0.269212	-0.167147	0.580445
ENSG00000181666	M0_grey	HKR1	HKR1	protein_coding	19	1	q13.12	37803739	37860267	HKR1, GLI-Kruppel zinc finger family member [Source:HGNC Symbol;Acc:4928]	-0.150557	-0.508895	0.330504	-0.185	0.328194	0.0386622	-0.403466	-0.203632	-0.0947779	-0.0134451	0.00115088	-0.159961	0.0750337	0.520929	-0.475986	-0.088673	0.140822	0.385716	0.33741	0.235296	-0.226434	-0.0431436	0.176881	0.338902	0.28866	-0.191832	-0.256001	-0.00261572	-0.172925	0.118807	-0.0312355	-0.541938	-0.320269	-0.215104	0.130538
ENSG00000181690	M0_grey	PLAG1	PLAG1	protein_coding	8	-1	q12.1	57073463	57123883	pleiomorphic adenoma gene 1 [Source:HGNC Symbol;Acc:9045]	0.182381	-0.0892938	0.0405301	-0.0438715	-0.153677	0.368746	0.127239	0.166455	0.217907	-0.175749	-0.0391082	0.40319	-0.31276	-0.39524	0.200872	-0.16131	0.242719	-0.210095	-0.351958	-0.17867	-0.255891	-0.417376	0.193013	-0.406889	-0.0908115	0.169519	0.194335	0.00863053	-0.246706	-0.441217	0.332268	0.366819	0.36399	0.387441	-0.297284
ENSG00000181704	M2_blue	YIPF6	YIPF6	protein_coding	X	1	q12	67718165	67757127	Yip1 domain family, member 6 [Source:HGNC Symbol;Acc:28304]	0.0723192	0.600605	-0.346645	0.174582	-0.323377	-0.0748199	0.397827	0.150239	0.023457	-0.0215713	-0.00791544	0.0603304	-0.00196953	-0.43998	0.46689	0.162356	-0.203995	-0.372197	-0.265144	-0.324984	0.293494	0.194294	-0.18544	-0.265322	-0.225402	0.0868074	0.175105	-0.0260571	0.269197	0.0121357	-0.0398107	0.434405	0.27344	0.140496	-0.0310907
ENSG00000181722	M2_blue	ZBTB20	ZBTB20	protein_coding	3	-1	q13.31	114056941	114866118	zinc finger and BTB domain containing 20 [Source:HGNC Symbol;Acc:13503]	0.33231	0.768885	-0.529539	-0.0450004	-0.500789	-0.119111	0.472605	0.140151	-0.0764393	0.076035	-0.355322	-0.170703	0.174357	-0.361295	0.707871	0.00585043	-0.417562	-0.202324	-0.312118	-0.0812267	0.444775	0.480789	-0.168542	-0.0265692	-0.146106	-0.284502	0.275392	-0.0126012	0.463378	0.135936	-0.343242	0.382306	0.378804	0.0501712	-0.100166
ENSG00000181741	M0_grey	FDX1P1	FDX1P1	pseudogene	20	-1	q11.22	33063729	33064279	ferredoxin 1 pseudogene 1 [Source:HGNC Symbol;Acc:3640]	0.0552456	0.0023093	0.0215901	-0.0228285	-0.0222962	0.0468979	0.000483725	0.0297379	0.0111665	0.0181897	-0.0274415	0.00711542	0.00506431	-0.0368259	0.039142	-0.0440136	0.0102622	-0.0045429	-0.0636426	0.0146935	-0.00745609	-0.0289318	0.0539823	0.000690376	0.00856419	-0.024776	0.0162971	0.0439715	-0.00891705	-0.0455528	-0.00416543	0.0385566	0.0386482	0.0425026	-0.0554317
ENSG00000181744	M23_darkturquoise	C3orf58	C3orf58	protein_coding	3	1	q24	143690640	143767561	chromosome 3 open reading frame 58 [Source:HGNC Symbol;Acc:28490]	0.401795	-0.191107	0.229703	-0.434544	0.0139068	0.472297	-0.250488	-0.22769	0.0014843	-0.316255	-0.186532	0.196198	-0.271481	-0.108334	0.0457901	-0.422215	0.290099	-0.0789112	-0.226458	-0.26772	-0.414228	-0.181429	0.564062	-0.124311	0.181269	-0.132222	-0.0865427	-0.238461	-0.0122754	-0.365747	0.165489	0.0226188	0.334325	0.160899	-0.414575
ENSG00000181751	M0_grey	C5orf30	C5orf30	protein_coding	5	1	q21.1	102594403	102614361	chromosome 5 open reading frame 30 [Source:HGNC Symbol;Acc:25052]	-0.232332	-0.0658648	0.0556912	0.374767	0.303651	-0.21482	-0.0627471	0.0174559	0.259449	-0.166066	0.571556	0.154739	-0.101741	0.00935805	-0.226179	0.443895	0.0216554	-0.272673	0.325202	-0.0806218	-0.0231972	0.0124591	-0.0601012	-0.273033	-0.366326	0.331057	-0.229362	0.0828187	-0.24256	0.149717	0.262663	-0.0513224	-0.128203	-0.273449	0.383306
ENSG00000181754	M3_brown	AMIGO1	AMIGO1	protein_coding	1	-1	p13.3	110046797	110052360	adhesion molecule with Ig-like domain 1 [Source:HGNC Symbol;Acc:20824]	-0.233921	-0.391213	0.783889	-0.216754	0.716204	0.194401	-0.53016	-0.38056	-0.00678988	-0.192641	0.374195	0.186968	-0.238059	0.39978	-0.667357	-0.164844	0.565662	-0.0506694	0.311467	-0.211279	-0.485828	-0.207386	0.351516	0.0268541	0.10586	0.22681	-0.508258	-0.239727	-0.0577242	-0.150789	0.454752	-0.270826	-0.32582	-0.00448108	-0.0368092
ENSG00000181773	M14_cyan	GPR3	GPR3	protein_coding	1	1	p36.11	27719148	27722318	G protein-coupled receptor 3 [Source:HGNC Symbol;Acc:4484]	-0.093571	-0.197682	0.253866	-0.206448	0.392462	-0.362486	-0.297276	-0.251724	-0.435997	0.106801	-0.0208264	-0.544962	0.52792	0.742573	-0.347142	0.00403607	-0.124845	0.132832	0.515402	0.0432871	0.144746	0.319583	0.107654	0.47605	0.154884	-0.332302	-0.311088	-0.0506093	0.0180169	0.456822	-0.3886	-0.591207	-0.568673	-0.336264	0.288236
ENSG00000181781	M0_grey	ODF3L2	ODF3L2	protein_coding	19	-1	p13.3	463346	474983	outer dense fiber of sperm tails 3-like 2 [Source:HGNC Symbol;Acc:26841]	0.0717255	0.0397068	-0.153424	0.0330604	-0.118512	-0.0219102	0.130338	0.071295	0.0457319	0.0381614	-0.0688014	-0.0137518	0.0447526	-0.110669	0.145066	-0.00663525	-0.119583	-0.0250967	-0.0816713	0.0806161	0.089351	-0.00909947	-0.0409087	-0.0149474	-0.0458754	-0.0688322	0.0818877	-0.00999596	-0.0659301	-0.00142278	-0.0574105	0.106285	0.101596	0.0234284	-0.0405588
ENSG00000181788	M0_grey	SIAH2	SIAH2	protein_coding	3	-1	q25.1	150458914	150481264	siah E3 ubiquitin protein ligase 2 [Source:HGNC Symbol;Acc:10858]	-0.344104	-0.243258	0.155015	0.132689	0.397383	-0.274658	0.00786233	0.0606095	0.238603	0.0518271	0.278171	0.0047623	0.322889	0.362525	-0.304247	0.290554	-0.00536902	-0.342444	0.464693	0.0345228	0.0903657	0.0207962	-0.0906506	-0.109284	-0.44366	-0.0646579	-0.22616	0.085329	-0.478089	0.296637	0.136442	-0.139473	-0.308139	-0.0443611	0.375765
ENSG00000181789	M3_brown	COPG1	COPG1	protein_coding	3	1	q21.3	128968449	128996614	coatomer protein complex, subunit gamma 1 [Source:HGNC Symbol;Acc:2236]	0.0256316	-0.514939	0.798649	-0.326409	0.56021	0.298293	-0.507294	-0.254594	-0.352305	-0.161139	0.18386	0.094082	-0.208269	0.296134	-0.455449	-0.336554	0.582822	-0.0465156	0.106308	-0.401134	-0.509497	-0.38144	0.567364	0.0425276	0.308127	0.185617	-0.415254	-0.120942	-0.139242	-0.315638	0.347226	-0.244669	-0.30131	0.206999	-0.229101
ENSG00000181790	M0_grey	BAI1	BAI1	protein_coding	8	1	q24.3	143530791	143626370	brain-specific angiogenesis inhibitor 1 [Source:HGNC Symbol;Acc:943]	-0.315534	-0.0386857	0.034603	0.153875	0.417872	-0.629101	-0.235696	-0.272799	-0.176564	0.142413	0.242822	-0.542802	0.480171	0.72883	-0.429664	0.37786	-0.295359	0.276937	0.752382	0.332552	0.312129	0.587683	-0.209589	0.486797	-0.0334688	-0.159183	-0.363226	-0.00559606	0.130639	0.7449	-0.359682	-0.620203	-0.641765	-0.676031	0.642685
ENSG00000181798	M0_grey	LINC00471	LINC00471	processed_transcript	2	-1	q37.1	232373137	232379050	long intergenic non-protein coding RNA 471 [Source:HGNC Symbol;Acc:28668]	-0.0147451	0.0437714	-0.0401225	0.160056	-0.0448667	0.0853664	-0.0669886	-0.0522704	0.196902	-0.151662	0.118971	0.117456	-0.198347	-0.140392	-0.0120021	0.0874227	0.0252755	0.143881	-0.0622594	0.135566	-0.0978021	-0.0274168	0.0202582	-0.123656	0.0453615	0.150925	0.0832745	-0.0225765	0.0888033	-0.064186	0.09605	0.0186158	0.132444	-0.104985	0.0282078
ENSG00000181800	M0_grey	CELF2-AS1	CELF2-AS1	antisense	10	-1	p14	11358797	11361847	CELF2 antisense RNA 1 [Source:HGNC Symbol;Acc:23515]	-0.0345561	-0.0599688	-0.0206224	0.0910048	0.061854	-0.161528	0.0574023	-0.0163911	-0.0344385	0.0435089	0.0845098	-0.0643684	0.114391	0.0902674	-0.0331834	0.110094	-0.0612304	0.00809382	0.157806	0.0667012	0.0693019	0.0268384	-0.0824064	0.0376751	-0.071458	0.0222477	-0.0575003	5.92e-06	-0.0852625	0.110468	-0.0320252	-0.0662855	-0.14211	-0.0472388	0.134145
ENSG00000181804	M15_midnightblue	SLC9A9	SLC9A9	protein_coding	3	-1	q24	142984064	143567373	solute carrier family 9, subfamily A (NHE9, cation proton antiporter 9), member 9 [Source:HGNC Symbol;Acc:20653]	0.320895	0.392485	-0.587719	0.181551	-0.555243	-0.0661971	0.549148	0.55421	0.177463	0.0671699	-0.247024	-0.0105972	0.126917	-0.543805	0.742691	0.1388	-0.417812	-0.244737	-0.377924	-0.0492975	0.394241	0.115021	-0.181428	-0.237283	-0.311869	-0.184966	0.481061	0.36727	-0.0523201	0.0289572	-0.216904	0.425907	0.412422	0.180017	-0.0622507
ENSG00000181817	M0_grey	LSM10	LSM10	protein_coding	1	-1	p34.3	36856839	36863493	LSM10, U7 small nuclear RNA associated [Source:HGNC Symbol;Acc:17562]	-0.0735806	-0.308296	0.300687	-0.0791603	0.313209	-0.0324285	-0.213247	-0.035497	-0.1158	0.0010496	0.0831464	-0.0982708	0.180435	0.323139	-0.239264	-0.0184098	0.115657	-0.00747984	0.233062	0.0282392	-0.0696549	-0.0654837	0.143163	0.151153	0.0170999	-0.0459225	-0.176183	0.0622823	-0.218704	0.0884067	0.0303096	-0.21296	-0.288675	0.0362051	0.0934634
ENSG00000181819	M0_grey	KCTD9P2	KCTD9P2	pseudogene	X	1	q22.3	104650318	104651710	potassium channel tetramerization domain containing 9 pseudogene 2 [Source:HGNC Symbol;Acc:29274]	-0.00257083	-0.154768	0.219256	-0.116855	0.110572	0.163641	-0.187139	-0.122209	-0.0167567	-0.015966	0.0340174	0.0943734	-0.157345	0.10376	-0.196568	-0.141873	0.235172	0.135518	0.00994436	0.0485484	-0.20202	-0.138649	0.136403	0.0778609	0.173733	0.118624	-0.136831	-0.0549404	0.013831	-0.135332	0.148773	-0.0860298	-0.0245197	0.0196981	-0.0925128
ENSG00000181826	M7_black	RELL1	RELL1	protein_coding	4	-1	p14	37592422	37687998	RELT-like 1 [Source:HGNC Symbol;Acc:27379]	-0.0151774	0.412264	-0.639798	0.105093	-0.568096	-0.211043	0.82032	0.442533	0.0574021	0.431504	-0.33638	-0.115315	0.358459	-0.39398	0.616949	0.0965201	-0.490118	-0.178563	-0.305818	-0.00587036	0.612277	0.10593	-0.468218	-0.065158	-0.280687	-0.264176	0.439406	0.180839	-0.0530368	0.125308	-0.303006	0.439235	0.175544	0.292756	-0.0327909
ENSG00000181827	M0_grey	RFX7	RFX7	protein_coding	15	-1	q21.3	56379478	56535483	regulatory factor X, 7 [Source:HGNC Symbol;Acc:25777]	-0.0498531	-0.218693	0.276224	-0.147917	0.246665	0.270321	-0.198364	-0.0921693	0.159109	-0.288095	0.0841609	0.287783	-0.171227	0.122837	-0.185348	-0.121565	0.338054	-0.148238	0.106247	0.00400537	-0.326504	-0.221038	0.193528	-0.207542	-0.0565092	0.0117976	-0.185543	-0.0827586	-0.238247	-0.17935	0.343974	-0.00481335	0.10722	0.100837	-0.100142
ENSG00000181830	M14_cyan	SLC35C1	SLC35C1	protein_coding	11	1	p11.2	45825623	45834566	solute carrier family 35 (GDP-fucose transporter), member C1 [Source:HGNC Symbol;Acc:20197]	-0.128486	-0.304618	0.170029	-0.115802	0.468828	-0.45114	-0.243161	-0.0765928	-0.188162	0.215623	0.0762565	-0.498467	0.487826	0.65013	-0.326625	0.132317	-0.224612	-0.0776191	0.593669	-0.00699103	0.189186	0.34861	0.046358	0.46126	-0.0907994	-0.368941	-0.435768	0.183139	-0.207092	0.523649	-0.319076	-0.52245	-0.545261	-0.39407	0.388862
ENSG00000181847	M0_grey	TIGIT	TIGIT	protein_coding	3	1	q13.31	113995760	114029135	T cell immunoreceptor with Ig and ITIM domains [Source:HGNC Symbol;Acc:26838]	0.0345548	0.161833	-0.131032	0.0691247	-0.102116	-0.121291	0.151276	0.0754402	-0.0866732	0.189082	-0.0333955	-0.148161	0.146439	-0.101112	0.197829	0.0517725	-0.174795	-0.0605112	-0.0793089	-0.0478849	0.213433	0.108286	-0.0861749	0.01293	-0.0271444	-0.0702072	0.102149	0.0786137	0.050635	0.08159	-0.154197	0.0908438	0.0135935	0.0376976	0.00613033
ENSG00000181852	M3_brown	RNF41	RNF41	protein_coding	12	-1	q13.3	56598285	56615717	ring finger protein 41 [Source:HGNC Symbol;Acc:18401]	-0.207975	-0.354602	0.660378	-0.0792921	0.516939	0.281873	-0.37376	-0.20256	0.0142091	-0.264377	0.378167	0.349563	-0.299994	0.155501	-0.487693	-0.103127	0.567592	-0.0272009	0.133684	-0.124977	-0.489961	-0.392189	0.280514	-0.139531	0.138678	0.357102	-0.191721	-0.204068	-0.140483	-0.2812	0.532365	-0.0535161	-0.092015	0.171092	-0.0989535
ENSG00000181856	M2_blue	SLC2A4	SLC2A4	protein_coding	17	1	p13.1	7184986	7191576	solute carrier family 2 (facilitated glucose transporter), member 4 [Source:HGNC Symbol;Acc:11009]	-0.157809	0.52575	-0.364234	0.255233	-0.329958	-0.117065	0.444586	0.13209	0.165028	0.138352	-0.0250177	0.120911	0.0393566	-0.343984	0.289855	0.21181	-0.172792	-0.0684521	-0.181989	0.0144977	0.34728	0.168875	-0.419217	-0.154743	-0.239738	0.112116	0.251274	-0.0383401	0.254257	0.104662	0.0223763	0.360774	0.130735	0.0956548	0.046593
ENSG00000181873	M22_darkgreen	IBA57	IBA57	protein_coding	1	1	q42.13	228353516	228369958	IBA57, iron-sulfur cluster assembly homolog (S. cerevisiae) [Source:HGNC Symbol;Acc:27302]	0.0056353	0.0929663	-0.0768968	0.0286871	0.160857	-0.370826	-0.0997402	-0.159706	-0.188856	0.11977	0.0920125	-0.436221	0.294773	0.318642	-0.08374	0.151404	-0.304914	0.211285	0.342317	0.104093	0.266941	0.482849	-0.0656634	0.380401	0.0602548	-0.160813	-0.207388	-0.0364146	0.269248	0.441051	-0.351784	-0.322176	-0.287058	-0.437337	0.29478
ENSG00000181885	M0_grey	CLDN7	CLDN7	protein_coding	17	-1	p13.1	7163222	7167302	claudin 7 [Source:HGNC Symbol;Acc:2049]	-0.0289813	0.0575884	-0.194166	0.106097	-0.202514	-0.0135595	0.104365	0.248458	0.0177448	0.21484	-0.104448	-0.0607856	0.0590852	-0.164086	0.156932	0.0495949	-0.155912	0.0405453	-0.179897	0.0324216	0.162937	-0.0202953	-0.144826	0.0722106	0.0126748	-0.0391464	0.234891	0.314733	-0.00745669	0.00828125	-0.130433	0.086731	0.0505796	0.0752899	-0.0230819
ENSG00000181894	M0_grey	ZNF329	ZNF329	protein_coding	19	-1	q13.43	58637619	58666477	zinc finger protein 329 [Source:HGNC Symbol;Acc:14209]	-0.176824	-0.410969	0.505174	-0.133022	0.308244	0.336962	-0.363818	-0.0628256	0.00530831	-0.149978	0.150369	0.242827	-0.275773	0.188031	-0.41765	-0.114104	0.464747	0.0375373	0.059676	-0.102354	-0.459054	-0.353698	0.290957	0.0162805	0.228829	0.157705	-0.0732066	0.0134597	-0.165747	-0.260963	0.337283	-0.243307	-0.0305271	0.101873	-0.0847534
ENSG00000181896	M0_grey	ZNF101	ZNF101	protein_coding	19	1	p13.11	19779605	19794318	zinc finger protein 101 [Source:HGNC Symbol;Acc:12881]	-6.6e-06	-0.100245	-0.237824	-0.0144816	-0.110427	-0.20215	0.106376	0.178817	-0.0828085	0.161846	-0.20692	-0.320549	0.43165	0.103716	0.136058	0.0678348	-0.370366	0.00726638	0.0485738	0.0817227	0.308743	0.0708321	-0.169759	0.183592	-0.0796218	-0.40203	0.169128	0.227466	-0.275701	0.244456	-0.377053	-0.0920415	-0.126748	-0.021786	0.127034
ENSG00000181904	M0_grey	C5orf24	C5orf24	protein_coding	5	1	q31.1	134181370	134195427	chromosome 5 open reading frame 24 [Source:HGNC Symbol;Acc:26746]	0.0489028	-0.260795	0.315825	-0.352739	0.200918	0.290386	-0.220888	-0.165593	-0.0284336	-0.241353	-0.0685482	0.182376	-0.0866697	0.12124	-0.14169	-0.274242	0.318113	-0.185988	0.0198382	-0.226551	-0.314359	-0.181941	0.35799	-0.0861281	0.0541748	-0.153372	-0.180398	-0.155812	-0.182066	-0.182651	0.228036	-0.0216799	0.0965796	0.14815	-0.216742
ENSG00000181908	M0_grey	AP003774.4		protein_coding	11	1	q13.1	64216546	64219126	HCG1652096, isoform CRA_a; Uncharacterized protein; cDNA FLJ37045 fis, clone BRACE2012185 [Source:UniProtKB/TrEMBL;Acc:Q8N9J4]	-0.261393	-0.0597753	-0.0882403	0.343827	0.118748	-0.297026	0.0600172	0.202159	0.117427	0.0917512	0.248095	-0.123288	0.209727	0.143537	-0.10128	0.385395	-0.178207	-0.101024	0.26754	-0.0261063	0.212566	0.0706799	-0.212549	0.0176571	-0.250555	0.0410734	-0.0391202	0.344401	-0.186112	0.276214	-0.0466635	-0.166655	-0.26385	-0.149297	0.378821
ENSG00000181915	M0_grey	ADO	ADO	protein_coding	10	1	q21.3	64564516	64568238	2-aminoethanethiol (cysteamine) dioxygenase [Source:HGNC Symbol;Acc:23506]	0.166863	-0.449398	0.595488	-0.549684	0.444887	0.223654	-0.510354	-0.279798	-0.303256	-0.173542	-0.0940418	-0.130261	0.0133297	0.487173	-0.363512	-0.374432	0.33486	0.00544454	0.199757	-0.229913	-0.389337	-0.0220159	0.647926	0.256966	0.315071	-0.267253	-0.332072	-0.109635	-0.0948912	-0.0560439	0.0197204	-0.438135	-0.169053	-0.0646377	-0.132809
ENSG00000181924	M15_midnightblue	COA4	COA4	protein_coding	11	-1	q13.4	73583712	73588033	cytochrome c oxidase assembly factor 4 homolog (S. cerevisiae) [Source:HGNC Symbol;Acc:24604]	0.360144	0.449456	-0.443963	-0.0566297	-0.48383	-0.0141517	0.312857	0.182646	-0.0686593	0.0166273	-0.387411	-0.180008	0.181526	-0.350235	0.642475	-0.0525892	-0.37723	-0.0485589	-0.358011	-0.0211924	0.330048	0.252929	-0.0773608	-0.038851	-0.0267879	-0.323394	0.426817	0.0639235	0.226397	0.0572135	-0.38293	0.29749	0.307564	0.11034	-0.154419
ENSG00000181929	M0_grey	PRKAG1	PRKAG1	protein_coding	12	-1	q13.12	49396057	49412980	protein kinase, AMP-activated, gamma 1 non-catalytic subunit [Source:HGNC Symbol;Acc:9385]	-0.13613	-0.223268	0.31331	0.0444028	0.293401	-0.0671715	-0.36693	-0.102504	-0.395456	0.0128195	0.154277	-0.308978	0.136156	0.326861	-0.311924	0.0923595	0.0236146	0.189041	0.213045	-0.14404	-0.0350485	0.0872701	0.140801	0.339948	0.381034	-0.014734	-0.0721174	0.169461	0.104911	0.164652	-0.169031	-0.442529	-0.377815	-0.147096	0.155946
ENSG00000181938	M0_grey	GINS3	GINS3	protein_coding	16	1	q21	58328984	58440048	GINS complex subunit 3 (Psf3 homolog) [Source:HGNC Symbol;Acc:25851]	0.241518	0.122549	-0.180669	-0.093674	-0.186429	-0.0594658	0.193757	0.203555	-0.1401	0.165715	-0.259358	-0.276782	0.238645	-0.149246	0.376526	-0.0734373	-0.314004	-0.0181859	-0.205671	-0.142776	0.282991	0.165936	0.0246298	0.140102	0.0677065	-0.298848	0.206658	0.175373	0.0740237	0.0795736	-0.349275	0.0961958	0.0836218	0.106819	-0.0971426
ENSG00000181982	M0_grey	CCDC149	CCDC149	protein_coding	4	-1	p15.2	24807739	24981826	coiled-coil domain containing 149 [Source:HGNC Symbol;Acc:25405]	-0.214613	-0.230271	0.451486	0.0997868	0.380782	0.210285	-0.31367	-0.170578	0.202556	-0.223152	0.401411	0.405419	-0.450037	0.139348	-0.443589	0.0125244	0.526152	-0.0179296	0.190156	0.0459749	-0.484742	-0.305835	0.16542	-0.146752	-0.0133136	0.481318	-0.303692	-0.124168	-0.0683218	-0.261528	0.567824	-0.062622	-0.0415087	-0.0147038	0.0298782
ENSG00000181991	M0_grey	MRPS11	MRPS11	protein_coding	15	1	q25.3	89010684	89022222	mitochondrial ribosomal protein S11 [Source:HGNC Symbol;Acc:14050]	-0.243759	-0.36839	0.397352	0.00608648	0.485417	-0.133443	-0.385127	-0.0723577	-0.0609483	-0.0431045	0.289061	-0.156927	0.0657707	0.480346	-0.489818	0.139554	0.133244	0.0643678	0.43613	-0.043136	-0.135524	0.0606616	0.154291	0.205579	0.0378313	0.041066	-0.299235	0.167466	-0.145899	0.189005	0.0291136	-0.485221	-0.458758	-0.26815	0.289005
ENSG00000182004	M0_grey	SNRPE	SNRPE	protein_coding	1	1	q32.1	203830731	203839678	small nuclear ribonucleoprotein polypeptide E [Source:HGNC Symbol;Acc:11161]	0.0920649	0.0706414	0.0385631	-0.209599	-0.17885	0.266075	0.00808227	0.0501535	-0.127355	0.0375114	-0.284496	-0.0183137	0.0398193	-0.146729	0.187525	-0.240173	0.0304926	0.0859058	-0.312789	-0.0928569	-0.00741751	-0.0658749	0.0847904	0.0432392	0.244169	-0.166646	0.337858	0.00982747	0.1191	-0.164341	-0.10709	0.146647	0.170952	0.290371	-0.279938
ENSG00000182010	M17_grey60	RTKN2	RTKN2	protein_coding	10	-1	q21.2	63942794	64028466	rhotekin 2 [Source:HGNC Symbol;Acc:19364]	0.0061248	-0.386613	0.63593	-0.525401	0.277797	0.509011	-0.460101	-0.354734	-0.035494	-0.193919	-0.123467	0.35424	-0.406631	0.217917	-0.417999	-0.547816	0.721894	0.13146	-0.0653274	-0.111025	-0.643217	-0.366142	0.438816	-0.00567384	0.321485	0.133624	-0.34173	-0.304916	0.0135886	-0.454305	0.434779	-0.110766	-0.0176782	0.22904	-0.419209
ENSG00000182013	M0_grey	PNMAL1	PNMAL1	protein_coding	19	-1	q13.32	46969748	46974820	paraneoplastic Ma antigen family-like 1 [Source:HGNC Symbol;Acc:25578]	-0.160079	-0.182735	0.529582	0.224806	0.415138	0.253253	-0.321724	-0.108381	0.111248	-0.403535	0.605927	0.487988	-0.511377	-0.0984822	-0.375939	0.0911388	0.559665	-0.166265	0.051809	-0.196672	-0.503037	-0.435893	0.198825	-0.426193	-0.00977656	0.678576	-0.178047	-0.133043	-0.0871376	-0.373051	0.642646	0.0958935	0.0144654	0.113153	-0.0315042
ENSG00000182021	M0_grey	RP11-381O7.3		lincRNA	9	-1	q13	67017400	67032072		-0.0777984	0.0477557	-0.153524	0.122206	-0.0407448	-0.177521	0.130418	0.0513898	0.060434	0.134235	0.0169124	-0.0675241	0.159257	-0.0176441	0.0576947	0.121481	-0.174001	-0.0500395	0.0497503	0.0696769	0.19043	0.0522259	-0.188209	0.0249885	-0.104968	-0.0343282	0.0179652	0.00762762	-0.07717	0.128317	-0.0876301	0.0618185	-0.0591903	0.00620373	0.100448
ENSG00000182022	M26_darkorange	CHST15	CHST15	protein_coding	10	-1	q26.13	125767184	125853206	carbohydrate (N-acetylgalactosamine 4-sulfate 6-O) sulfotransferase 15 [Source:HGNC Symbol;Acc:18137]	-0.278947	-0.116041	0.0903108	0.338635	0.207096	-0.151399	0.101735	0.111418	0.0810362	0.0634205	0.447574	0.19708	-0.0556785	-0.0292648	-0.181824	0.243002	0.138241	-0.231371	0.151505	-0.0393701	0.0114413	-0.325191	-0.193891	-0.268583	-0.331306	0.517289	-0.137392	0.104358	-0.332688	-0.0730771	0.325579	0.156516	-0.211916	0.0653068	0.186441
ENSG00000182050	M0_grey	MGAT4C	MGAT4C	protein_coding	12	-1	q21.32	86372516	87232681	mannosyl (alpha-1,3-)-glycoprotein beta-1,4-N-acetylglucosaminyltransferase, isozyme C (putative) [Source:HGNC Symbol;Acc:30871]	-0.285112	0.295496	-0.0787462	0.314825	0.202104	-0.40651	0.125411	0.0921542	0.0439805	0.0259036	0.310918	-0.137575	0.221028	0.183969	-0.0679078	0.470872	-0.202245	-0.322385	0.357147	-0.113236	0.290273	0.368939	-0.256669	-0.0324193	-0.3634	0.0734338	-0.0971005	0.122991	0.0583589	0.407477	-0.0257174	-0.0762259	-0.197016	-0.311407	0.488936
ENSG00000182054	M30_paleturquoise	IDH2	IDH2	protein_coding	15	-1	q26.1	90626277	90645736	isocitrate dehydrogenase 2 (NADP+), mitochondrial [Source:HGNC Symbol;Acc:5383]	-0.0739584	0.44831	-0.321306	0.224319	0.0441178	-0.600538	0.116414	-0.0207434	-0.238881	0.268267	0.0852346	-0.590341	0.46836	0.239633	0.0929195	0.406778	-0.559921	0.10792	0.358177	0.0263103	0.586997	0.760597	-0.274576	0.410289	-0.0570675	-0.209648	-0.0483928	0.120184	0.449839	0.681222	-0.535156	-0.288635	-0.351374	-0.53016	0.484914
ENSG00000182087	M24_darkgrey	TMEM259	TMEM259	protein_coding	19	-1	p13.3	1009647	1021117	transmembrane protein 259 [Source:HGNC Symbol;Acc:17039]	0.110838	-0.137268	-0.0556572	-0.142825	0.0840673	-0.189031	-0.0612697	-0.149419	-0.232362	0.0782995	-0.0852863	-0.32837	0.293276	0.258304	-0.0135024	-0.0455308	-0.221812	0.233761	0.217494	0.14789	0.128481	0.133807	0.0968534	0.293478	0.118645	-0.296899	-0.145323	-0.120184	-0.0614738	0.229945	-0.278581	-0.261022	-0.219752	-0.214311	0.123166
ENSG00000182093	M0_grey	WRB	WRB	protein_coding	21	1	q22.2	40752170	40800454	tryptophan rich basic protein [Source:HGNC Symbol;Acc:12790]	0.0951472	0.138059	0.0650648	0.167787	0.0343255	0.0389567	-0.144235	-0.0704057	-0.0206303	-0.231681	0.178805	-0.0265886	-0.130955	-0.0462039	0.0273028	0.185987	-0.00993307	-0.0146414	0.0191246	-0.125841	-0.0729483	0.163944	0.18582	-0.00596904	0.108864	0.138259	0.155122	0.0173383	0.249665	0.0337465	-0.0399941	-0.094809	0.12121	-0.205563	0.119632
ENSG00000182095	M0_grey	TNRC18	TNRC18	protein_coding	7	-1	p22.1	5346421	5465045	trinucleotide repeat containing 18 [Source:HGNC Symbol;Acc:11962]	-0.2203	-0.0335232	-0.0305615	0.0475991	0.206922	-0.340987	-0.0917526	-0.162616	-0.0580323	0.145087	0.119783	-0.204005	0.239092	0.427613	-0.240964	0.162549	-0.0995294	0.217679	0.470627	0.262398	0.166161	0.272313	-0.173515	0.279678	-0.0689249	-0.0681391	-0.289908	0.00319035	0.0496871	0.395062	-0.100299	-0.299176	-0.354735	-0.341174	0.344774
ENSG00000182103	M2_blue	FAM181B	FAM181B	protein_coding	11	-1	q14.1	82443053	82444906	family with sequence similarity 181, member B [Source:HGNC Symbol;Acc:28512]	0.340902	0.68772	-0.381253	-0.0785513	-0.485999	0.0539113	0.331097	0.0225044	0.0296151	-0.0310012	-0.32447	0.00293406	-0.0760009	-0.443327	0.572473	-0.107138	-0.207603	-0.0740964	-0.411433	-0.143552	0.238588	0.340591	-0.0380007	-0.0927676	-0.0723912	-0.110049	0.212324	-0.149026	0.555042	-0.043668	-0.168102	0.371731	0.405766	0.0785615	-0.22549
ENSG00000182107	M0_grey	TMEM30B	TMEM30B	protein_coding	14	-1	q23.1	61744088	61748558	transmembrane protein 30B [Source:HGNC Symbol;Acc:27254]	-0.12557	0.0433717	-0.117085	0.0855624	0.0644167	-0.316528	0.19932	0.0961182	-0.129479	0.470629	0.0449555	-0.298731	0.293062	0.155387	0.0292288	0.195704	-0.263947	-0.111125	0.185349	-0.109834	0.325128	0.22473	-0.155197	0.209363	-0.143276	-0.140819	-0.0688058	0.161456	-0.0553225	0.295476	-0.231064	-0.14895	-0.23703	-0.154749	0.260756
ENSG00000182108	M17_grey60	DEXI	DEXI	protein_coding	16	-1	p13.13	11022748	11036317	Dexi homolog (mouse) [Source:HGNC Symbol;Acc:13267]	-0.0523522	-0.0989782	0.536265	-0.429349	0.189254	0.497189	-0.220952	-0.278535	0.163501	-0.208527	-0.108146	0.510467	-0.444359	0.0677676	-0.289959	-0.434433	0.692738	-0.090797	-0.121287	-0.0786258	-0.551047	-0.298272	0.317584	-0.142621	0.0590547	0.164252	-0.182414	-0.327593	0.0582917	-0.444633	0.574374	0.139289	0.185711	0.311072	-0.366317
ENSG00000182109	M0_grey	RP11-69E11.4		antisense	1	-1	p34.3	39987952	40011859		0.192177	0.00412433	-0.120939	-0.0589745	-0.143279	0.111438	-0.0652512	-0.0824395	0.138774	-0.0799325	-0.107602	0.0175366	-0.167958	-0.100796	0.0520974	-0.116129	-0.0497428	0.326342	-0.120105	0.311067	-0.107304	0.052661	0.0851895	0.10508	0.193151	-0.0589094	0.0220643	-0.112679	0.134696	-0.0631466	-0.0616815	-0.0120641	0.20877	-0.134203	-0.0927877
ENSG00000182117	M13_salmon	NOP10	NOP10	protein_coding	15	-1	q14	34633917	34635378	NOP10 ribonucleoprotein [Source:HGNC Symbol;Acc:14378]	-0.19776	-0.016713	-0.111715	0.157487	0.0577779	-0.274868	0.110843	0.218246	0.0465831	0.217096	-0.00673974	-0.282759	0.479491	0.0965725	0.0544304	0.230669	-0.333603	-0.114757	0.115162	0.0632468	0.380638	0.144167	-0.267231	0.0897711	-0.158004	-0.253575	0.205931	0.27565	-0.245531	0.329935	-0.273679	-0.0372627	-0.209421	0.061877	0.211895
ENSG00000182118	M0_grey	FAM89A	FAM89A	protein_coding	1	-1	q42.2	231154704	231175992	family with sequence similarity 89, member A [Source:HGNC Symbol;Acc:25057]	-0.141199	0.376144	-0.559408	0.227258	-0.422948	-0.277628	0.573934	0.339915	0.0796364	0.417467	-0.165719	-0.145711	0.35488	-0.294451	0.423916	0.234872	-0.473934	-0.054729	-0.185367	0.0775098	0.585795	0.1545	-0.529717	0.0356701	-0.246378	-0.151787	0.37002	0.196848	0.0045451	0.229223	-0.294729	0.301327	0.0757734	0.120132	0.105882
ENSG00000182132	M30_paleturquoise	KCNIP1	KCNIP1	protein_coding	5	1	q35.1	169780491	170163636	Kv channel interacting protein 1 [Source:HGNC Symbol;Acc:15521]	-0.357203	0.128017	0.000560872	0.201096	0.305987	-0.543609	-0.115167	-0.0516903	-0.120398	0.162048	0.161413	-0.503488	0.522714	0.592546	-0.27922	0.439609	-0.329708	0.0672833	0.591794	0.117681	0.393736	0.591494	-0.245035	0.375936	-0.078337	-0.242555	-0.0914994	0.186982	0.156744	0.708752	-0.375451	-0.496217	-0.544419	-0.462168	0.603851
ENSG00000182134	M0_grey	TDRKH	TDRKH	protein_coding	1	-1	q21.3	151742583	151763892	tudor and KH domain containing [Source:HGNC Symbol;Acc:11713]	-0.0415779	-0.365795	0.525246	0.080119	0.506738	0.0677111	-0.525701	-0.236256	-0.0947239	-0.177017	0.43721	-0.00425841	-0.225996	0.337805	-0.485817	0.0733838	0.319631	0.0936036	0.309871	-0.0377614	-0.377316	-0.111115	0.364736	0.115048	0.187816	0.352021	-0.299597	0.0075506	-0.013941	-0.0570949	0.209711	-0.40617	-0.234362	-0.238224	0.163036
ENSG00000182141	M1_turquoise	ZNF708	ZNF708	protein_coding	19	-1	p12	21473962	21512227	zinc finger protein 708 [Source:HGNC Symbol;Acc:12945]	0.795425	-0.0275009	-0.0951348	-0.330544	-0.290673	0.267251	0.00376352	-0.0104986	-0.230248	-0.22515	-0.372722	-0.0927657	-0.0909725	-0.262951	0.45167	-0.380017	-0.0561587	0.0356071	-0.369591	-0.193096	-0.125535	-0.069958	0.483301	-0.046281	0.207506	-0.252588	0.136389	-0.101153	0.0303345	-0.259186	-0.214996	0.0924681	0.376347	0.0980284	-0.390973
ENSG00000182149	M1_turquoise	IST1	IST1	protein_coding	16	1	q22.2	71879899	71962913	increased sodium tolerance 1 homolog (yeast) [Source:HGNC Symbol;Acc:28977]	0.456468	0.271728	-0.284761	-0.144735	-0.467151	0.236464	0.417296	0.21722	-0.055899	-0.0354154	-0.35823	0.12394	-0.0160478	-0.553817	0.676659	-0.268455	-0.113961	-0.182517	-0.550126	-0.164754	0.118865	-0.173658	0.090061	-0.257097	-0.00139934	-0.13979	0.390736	-0.0538093	-0.00449707	-0.284735	-0.0574515	0.573155	0.506438	0.488119	-0.432112
ENSG00000182150	M0_grey	ERCC6L2	ERCC6L2	protein_coding	9	1	q22.32	98637983	98776842	excision repair cross-complementing rodent repair deficiency, complementation group 6-like 2 [Source:HGNC Symbol;Acc:26922]	0.0447438	-0.354544	0.249983	-0.0310401	0.242049	0.0966884	-0.507513	-0.169543	-0.142103	-0.0710087	0.12329	-0.189346	-0.136863	0.323688	-0.34694	0.00573517	0.0819003	0.387648	0.211654	0.0680633	-0.260008	0.0663515	0.314648	0.350427	0.434477	0.0368851	-0.150451	0.0714332	0.105712	0.0509921	-0.119195	-0.560504	-0.133737	-0.387531	0.126013
ENSG00000182154	M0_grey	MRPL41	MRPL41	protein_coding	9	1	q34.3	140445651	140447007	mitochondrial ribosomal protein L41 [Source:HGNC Symbol;Acc:14492]	-0.182619	0.211494	-0.110649	0.237849	0.00954094	-0.217429	0.00477363	-0.174446	0.20831	-0.0581363	0.186772	0.0247293	-0.0894329	0.127935	-0.163378	0.248182	-0.0316315	0.230672	0.238932	0.376347	0.0465793	0.231821	-0.259585	0.0204005	-0.100199	0.243561	-0.0665672	-0.192613	0.224835	0.214801	0.0304834	-0.073879	-0.0738377	-0.346028	0.304108
ENSG00000182158	M1_turquoise	CREB3L2	CREB3L2	protein_coding	7	-1	q33	137559725	137686813	cAMP responsive element binding protein 3-like 2 [Source:HGNC Symbol;Acc:23720]	0.494803	0.173342	-0.409764	-0.159137	-0.434901	-0.0601855	0.39959	0.384671	-0.243759	0.357706	-0.455175	-0.33029	0.324335	-0.291219	0.680784	-0.153484	-0.42729	-0.00605929	-0.33306	-0.14365	0.408958	0.15681	0.0443823	0.16099	0.0370369	-0.425884	0.313726	0.277519	0.0326802	0.0713445	-0.468234	0.186773	0.196643	0.182622	-0.197334
ENSG00000182162	M0_grey	P2RY8	P2RY8	protein_coding	X	-1	p22.33	1581465	1656000	purinergic receptor P2Y, G-protein coupled, 8 [Source:HGNC Symbol;Acc:15524]	-0.0825908	0.0714489	-0.238615	0.103938	-0.202872	-0.126702	0.344306	0.314246	-0.0673023	0.408403	-0.109013	-0.0781058	0.180169	-0.182181	0.217139	0.0561587	-0.209734	-0.104864	-0.15017	-0.0550923	0.289419	-0.0529412	-0.240505	0.0169057	-0.0681973	-0.076406	0.185488	0.259688	-0.146045	0.0314797	-0.125272	0.186865	-0.0119552	0.198291	-0.0104883
ENSG00000182165	M0_grey	TP53TG1	TP53TG1	lincRNA	7	-1	q21.12	86954541	86974831	TP53 target 1 (non-protein coding) [Source:HGNC Symbol;Acc:17026]	0.236497	0.202786	-0.124294	0.0623377	-0.147348	0.0216053	0.0646627	0.0658695	-0.0347418	0.0127298	-0.0133218	-0.0654816	-0.107942	-0.232313	0.225242	0.00368082	-0.130336	0.0563011	-0.180354	-0.0369998	0.0640159	0.14317	0.0867265	0.0510558	0.0888151	0.0498314	0.135313	0.0767202	0.246448	-0.0394233	-0.114101	0.0733528	0.186532	-0.068429	-0.0737911
ENSG00000182168	M1_turquoise	UNC5C	UNC5C	protein_coding	4	-1	q22.3	96083655	96470357	unc-5 homolog C (C. elegans) [Source:HGNC Symbol;Acc:12569]	0.543674	-0.21069	0.189454	-0.328733	0.128421	0.207455	-0.204226	-0.110962	-0.171145	-0.269038	-0.0615438	-0.0572371	-0.146187	-0.00793381	0.105419	-0.280666	0.0869054	-0.162867	-0.06125	-0.328783	-0.272895	-0.0484881	0.623925	-0.0229742	0.0948064	-0.188196	-0.17916	-0.0760625	-0.0844384	-0.180483	-0.00336703	-0.12586	0.157735	-0.0802908	-0.217301
ENSG00000182173	M0_grey	TSEN54	TSEN54	protein_coding	17	1	q25.1	73512141	73520820	TSEN54 tRNA splicing endonuclease subunit [Source:HGNC Symbol;Acc:27561]	0.316195	-0.0894665	-0.155024	-0.281857	-0.278543	0.185729	-0.0523142	-0.043283	-0.0216167	-0.0460557	-0.436804	-0.132349	0.0821159	-0.0595355	0.208722	-0.320363	-0.143537	0.35814	-0.251706	0.325126	-0.0325462	0.0109507	0.141716	0.189405	0.291355	-0.387269	0.175778	-0.105778	0.0215058	-0.0768672	-0.281245	-0.033919	0.246885	0.0424505	-0.269154
ENSG00000182175	M24_darkgrey	RGMA	RGMA	protein_coding	15	-1	q26.1	93586636	93632433	repulsive guidance molecule family member a [Source:HGNC Symbol;Acc:30308]	0.303287	0.127876	-0.0138599	-0.340506	0.0501378	-0.15763	-0.0591247	-0.209902	-0.271391	0.0522233	-0.295236	-0.40418	0.301966	0.216432	0.11859	-0.198208	-0.227206	0.0802768	0.0836863	-0.0768184	0.188023	0.447084	0.187303	0.337632	0.108465	-0.434963	-0.203764	-0.159444	0.270134	0.267575	-0.35997	-0.181352	-0.0859156	-0.168129	-0.0396477
ENSG00000182177	M0_grey	ASB18	ASB18	protein_coding	2	-1	q37.2	237102095	237173052	ankyrin repeat and SOCS box containing 18 [Source:HGNC Symbol;Acc:19770]	-0.106695	-0.10044	-0.0416415	0.0672517	0.11745	-0.215619	0.00958388	0.0276811	0.0565251	0.0996168	0.0768015	-0.152306	0.181504	0.192956	-0.0963025	0.154062	-0.150168	-0.0193776	0.212919	0.113176	0.121872	0.0981091	-0.0860921	0.103813	-0.0857442	-0.114322	0.00661379	0.0882129	-0.165541	0.22526	-0.11088	-0.166659	-0.15079	-0.188118	0.214442
ENSG00000182179	M0_grey	UBA7	UBA7	protein_coding	3	-1	p21.31	49842640	49851379	ubiquitin-like modifier activating enzyme 7 [Source:HGNC Symbol;Acc:12471]	0.0145422	0.0255035	-0.298879	0.174353	-0.1824	-0.226829	0.265972	0.56956	-0.094705	0.428756	-0.0970344	-0.325813	0.279732	-0.0733334	0.287688	0.230736	-0.411377	0.10109	-0.0312806	0.00416444	0.419852	0.197844	-0.175023	0.302568	-0.00105192	-0.2343	0.30121	0.689734	-0.0458126	0.279346	-0.345314	-0.114059	-0.0686158	-0.0720003	0.205101
ENSG00000182180	M0_grey	MRPS16	MRPS16	protein_coding	10	-1	q22.2	75006510	75012451	mitochondrial ribosomal protein S16 [Source:HGNC Symbol;Acc:14048]	-0.17803	-0.247072	0.387062	0.0933315	0.456287	-0.133674	-0.35464	-0.025916	-0.199109	-0.0567836	0.372367	-0.117219	-0.00921208	0.308269	-0.383413	0.184951	0.129323	-0.0941884	0.338136	-0.291946	-0.106806	0.0153165	0.160777	0.148121	0.0675457	0.187376	-0.328115	0.169072	-0.0420027	0.132158	0.0789733	-0.362786	-0.431661	-0.213956	0.253651
ENSG00000182183	M0_grey	FAM159A	FAM159A	protein_coding	1	1	p32.3	53099016	53135355	family with sequence similarity 159, member A [Source:HGNC Symbol;Acc:28757]	0.13332	0.0886766	-0.187951	-0.0681766	-0.216434	0.046984	0.155588	0.184381	-0.0961824	0.0869067	-0.228136	-0.0838964	0.117074	-0.194075	0.289405	-0.117637	-0.16384	-0.0338361	-0.239461	-0.0542892	0.141921	-0.0371807	-0.042586	0.0262335	0.0630089	-0.20897	0.19616	0.123291	-0.0319976	-0.0484643	-0.164971	0.173926	0.136207	0.194299	-0.170464
ENSG00000182185	M1_turquoise	RAD51B	RAD51B	protein_coding	14	1	q24.1	68286496	69196935	RAD51 paralog B [Source:HGNC Symbol;Acc:9822]	0.514677	0.268873	-0.401452	-0.00754425	-0.461216	0.0730044	0.187946	0.217739	-0.118271	0.0978649	-0.298594	-0.176003	-0.0209982	-0.437703	0.583868	-0.090908	-0.344419	0.103665	-0.434778	-0.0930351	0.204609	0.154266	0.0749028	0.0993859	0.155277	-0.178604	0.334323	0.210018	0.26162	-0.0642248	-0.355137	0.178293	0.371931	0.0185331	-0.214949
ENSG00000182195	M11_greenyellow	LDOC1	LDOC1	protein_coding	X	-1	q27.1	140269934	140271310	leucine zipper, down-regulated in cancer 1 [Source:HGNC Symbol;Acc:6548]	-0.07739	-0.180688	0.332007	0.162057	0.474227	-0.126011	-0.274008	-0.185871	0.0184385	-0.271967	0.503599	0.0771711	-0.141315	0.249277	-0.362852	0.162283	0.238347	-0.0878034	0.41497	-0.0392387	-0.214908	-0.0238345	0.164091	-0.128032	-0.15256	0.338759	-0.446942	-0.0771927	-0.0651771	0.0498132	0.28473	-0.195618	-0.303862	-0.226	0.221659
ENSG00000182196	M17_grey60	ARL6IP4	ARL6IP4	protein_coding	12	1	q24.31	123464607	123467456	ADP-ribosylation-like factor 6 interacting protein 4 [Source:HGNC Symbol;Acc:18076]	0.176228	-0.270953	0.580152	-0.462711	0.145429	0.591995	-0.486186	-0.325043	-0.237077	-0.236992	-0.138811	0.250858	-0.484884	0.10206	-0.283893	-0.534916	0.638242	0.282243	-0.202317	-0.149059	-0.639422	-0.354658	0.557284	0.120978	0.557783	0.178231	-0.0904037	-0.251449	0.208899	-0.505961	0.313287	-0.115277	0.12888	0.181873	-0.446664
ENSG00000182197	M0_grey	EXT1	EXT1	protein_coding	8	-1	q24.11	118806729	119124092	exostosin glycosyltransferase 1 [Source:HGNC Symbol;Acc:3512]	-0.340112	-0.105896	0.0561796	0.182653	0.406861	-0.496265	-0.178436	-0.185275	-0.111908	0.098959	0.276056	-0.424404	0.467966	0.609544	-0.392321	0.382454	-0.243178	0.0192639	0.646881	0.0952921	0.248594	0.384118	-0.207313	0.256315	-0.0851981	-0.159705	-0.266326	0.00560565	-0.0534686	0.587869	-0.280085	-0.525301	-0.561276	-0.467856	0.553098
ENSG00000182199	M0_grey	SHMT2	SHMT2	protein_coding	12	1	q13.3	57623110	57628718	serine hydroxymethyltransferase 2 (mitochondrial) [Source:HGNC Symbol;Acc:10852]	-0.169738	0.191339	-0.100602	-0.00067666	-0.0640689	-0.121063	0.336933	0.0779815	0.0634417	0.168702	-0.119934	-0.0284927	0.315997	-0.0613155	0.143626	0.0430862	-0.149579	-0.251186	-0.0678559	-0.0165604	0.316883	0.0909803	-0.278074	-0.0831963	-0.250431	-0.145796	0.100898	-0.0450284	-0.11303	0.141808	-0.0481411	0.261921	-0.0279893	0.271808	0.00938544
ENSG00000182208	M0_grey	MOB2	MOB2	protein_coding	11	-1	p15.5	1490687	1522477	MOB kinase activator 2 [Source:HGNC Symbol;Acc:24904]	0.0197186	-0.278668	0.403439	-0.404094	0.181794	0.330097	-0.199349	-0.378279	0.0918123	-0.230935	-0.0886409	0.355808	-0.273789	0.176062	-0.287716	-0.413652	0.507736	-0.0569269	-0.00321664	0.0667973	-0.493392	-0.346792	0.295094	-0.132741	0.020062	0.0677789	-0.235794	-0.436746	-0.182673	-0.358658	0.402284	0.0520557	0.087687	0.159835	-0.284414
ENSG00000182218	M16_lightcyan	HHIPL1	HHIPL1	protein_coding	14	1	q32.2	100111447	100146906	HHIP-like 1 [Source:HGNC Symbol;Acc:19710]	-0.420655	0.501012	-0.358577	0.616886	-0.0180159	-0.485941	0.284426	0.185527	0.310358	0.205407	0.398997	-0.0135754	0.0896535	-0.109362	0.0221647	0.64669	-0.313438	-0.133849	0.23642	0.10738	0.438701	0.413429	-0.574042	-0.0473414	-0.425266	0.299353	0.0103903	0.178026	0.251862	0.422752	0.00504157	0.105389	-0.131211	-0.298933	0.521165
ENSG00000182220	M5_green	ATP6AP2	ATP6AP2	protein_coding	X	1	p11.4	40440146	40465889	ATPase, H+ transporting, lysosomal accessory protein 2 [Source:HGNC Symbol;Acc:18305]	-0.166973	-0.456532	0.623439	-0.0199707	0.744171	-0.188382	-0.422722	-0.181836	-0.245007	-0.122153	0.413603	-0.212062	0.181826	0.547523	-0.526697	0.124183	0.177246	-0.244807	0.518218	-0.333677	-0.167218	-0.0138243	0.297986	0.0842173	-0.0216998	0.0269995	-0.437234	0.0291191	-0.307245	0.193898	0.0642314	-0.473472	-0.565958	-0.207155	0.276073
ENSG00000182223	M0_grey	ZAR1	ZAR1	protein_coding	4	1	p11	48492269	48496406	zygote arrest 1 [Source:HGNC Symbol;Acc:20436]	0.0321967	0.0105944	-0.000580818	-0.068366	-0.0568814	0.0824221	-0.02316	0.00643749	-0.0499392	0.0239218	-0.0868505	-0.00171244	-0.0210591	-0.0318947	0.0464898	-0.084362	0.0345453	0.0822055	-0.0971708	0.00594742	-0.016247	-0.0234785	0.0727613	0.0196723	0.117359	-0.0248039	0.00131953	0.000561036	0.0409125	-0.0530721	-0.00142937	0.0407656	0.0652543	0.0701055	-0.0677804
ENSG00000182224	M17_grey60	CYB5D1	CYB5D1	protein_coding	17	1	p13.1	7761064	7765600	cytochrome b5 domain containing 1 [Source:HGNC Symbol;Acc:26516]	-0.0247571	-0.0892001	0.490294	-0.281838	0.100901	0.546059	-0.303879	-0.263542	0.072668	-0.228717	-0.0622068	0.44644	-0.4912	-0.0270362	-0.249091	-0.392461	0.656554	0.0575247	-0.223734	-0.14674	-0.550232	-0.342479	0.293965	-0.135463	0.246815	0.267904	-0.0564573	-0.265004	0.208963	-0.505752	0.486285	0.109913	0.153469	0.333654	-0.404957
ENSG00000182230	M0_grey	FAM153B	FAM153B	protein_coding	5	1	q35.2	175487692	175559261	family with sequence similarity 153, member B [Source:HGNC Symbol;Acc:27323]	-0.426782	-0.0979226	-0.0295102	0.244833	0.124485	-0.208497	-0.0269389	-0.102743	0.320465	0.0210375	0.219525	0.0383971	0.0306825	0.265664	-0.346946	0.243178	0.0056602	0.352803	0.337708	0.561748	0.020424	0.0222426	-0.355739	0.0345765	-0.0729077	0.167069	-0.0610574	-0.0711707	-0.0799304	0.205942	0.0641649	-0.198748	-0.258862	-0.250707	0.318976
ENSG00000182240	M0_grey	BACE2	BACE2	protein_coding	21	1	q22.2	42539728	42654445	beta-site APP-cleaving enzyme 2 [Source:HGNC Symbol;Acc:934]	-0.130798	0.116247	-0.388685	0.16431	-0.114318	-0.364745	0.485313	0.307227	0.105471	0.239876	-0.0798573	-0.200452	0.522548	-0.109812	0.30366	0.249389	-0.481255	-0.363179	0.0581236	0.00533528	0.530352	0.156805	-0.383344	-0.10605	-0.451281	-0.372946	0.138426	0.167246	-0.396493	0.339164	-0.232796	0.212162	-0.0676822	0.122642	0.195445
ENSG00000182247	M0_grey	UBE2E2	UBE2E2	protein_coding	3	1	p24.3	23244511	23633284	ubiquitin-conjugating enzyme E2E 2 [Source:HGNC Symbol;Acc:12478]	-0.209145	-0.411832	0.494004	0.122166	0.601591	0.00541977	-0.331452	-0.187983	0.026574	-0.271648	0.555505	0.200582	-0.16633	0.288027	-0.512759	0.134906	0.385642	-0.12287	0.414262	-0.0719209	-0.344409	-0.248717	0.184862	-0.209827	-0.0708977	0.380749	-0.424777	-0.124188	-0.320291	-0.0466373	0.418619	-0.19476	-0.267423	-0.114395	0.199971
ENSG00000182253	M0_grey	SYNM	SYNM	protein_coding	15	1	q26.3	99638420	99675798	synemin, intermediate filament protein [Source:HGNC Symbol;Acc:24466]	0.105742	0.00217927	0.0781131	-0.0558068	-0.123841	0.290237	0.119188	0.0522499	-0.000314384	0.0471008	-0.0190744	0.297481	-0.268184	-0.320243	0.14605	-0.210571	0.265112	-0.0541956	-0.321121	-0.109334	-0.16127	-0.353184	0.0939609	-0.215663	0.0193068	0.299469	0.0525459	-0.082488	-0.0352349	-0.407632	0.292664	0.357141	0.191726	0.408304	-0.300769
ENSG00000182255	M11_greenyellow	KCNA4	KCNA4	protein_coding	11	-1	p14.1	30031288	30038570	potassium voltage-gated channel, shaker-related subfamily, member 4 [Source:HGNC Symbol;Acc:6222]	-0.364958	-0.135346	0.133935	0.546151	0.334519	-0.115435	-0.0771244	0.0871826	0.350286	-0.236201	0.71763	0.342622	-0.229011	-0.0607943	-0.331445	0.477898	0.174152	-0.256395	0.303455	0.00181253	-0.150103	-0.21707	-0.176665	-0.417835	-0.370284	0.550949	-0.177547	0.0876574	-0.30286	-0.00802704	0.467483	0.0317738	-0.136405	-0.102316	0.337453
ENSG00000182256	M0_grey	GABRG3	GABRG3	protein_coding	15	1	q12	27216429	27778373	gamma-aminobutyric acid (GABA) A receptor, gamma 3 [Source:HGNC Symbol;Acc:4088]	-0.146991	-0.34628	0.44568	-0.048005	0.572122	-0.13384	-0.370951	-0.237376	-0.14654	-0.266453	0.32624	-0.0955444	0.122559	0.508539	-0.485493	0.0759048	0.183654	-0.118861	0.489108	-0.100955	-0.191497	-0.0386475	0.174627	-0.0322281	-0.085293	0.0109629	-0.363393	-0.0939146	-0.277332	0.138994	0.118802	-0.371126	-0.437018	-0.201141	0.213447
ENSG00000182257	M0_grey	C22orf26	C22orf26	protein_coding	22	-1	q13.31	46445358	46450024	chromosome 22 open reading frame 26 [Source:HGNC Symbol;Acc:25606]	0.0980147	-0.140605	0.188599	-0.129069	0.112661	0.0852222	-0.202902	-0.145087	-0.209597	-0.0366889	-0.0122198	-0.0584521	-0.0793075	0.091355	-0.123342	-0.172574	0.123978	0.158934	-0.0258575	-0.0225106	-0.164773	-0.0223466	0.200934	0.163647	0.247682	0.0383575	-0.136126	-0.0291708	0.103019	-0.102471	-0.0126207	-0.134253	-0.0508953	-0.039901	-0.130433
ENSG00000182261	M0_grey	NLRP10	NLRP10	protein_coding	11	-1	p15.4	7980971	7986973	NLR family, pyrin domain containing 10 [Source:HGNC Symbol;Acc:21464]	-0.230222	-0.125927	-0.109583	0.295316	0.267588	-0.507031	-0.0192749	0.121334	-0.00144949	0.176297	0.249326	-0.412431	0.449564	0.393977	-0.177573	0.458047	-0.390092	-0.0863065	0.507991	0.0948024	0.35268	0.320979	-0.217279	0.207254	-0.222725	-0.164149	-0.0844598	0.253407	-0.217802	0.558891	-0.337314	-0.383067	-0.418486	-0.43362	0.554552
ENSG00000182263	M6_red	FIGN	FIGN	protein_coding	2	-1	q24.3	164449906	164592522	fidgetin [Source:HGNC Symbol;Acc:13285]	0.319739	0.074024	0.199851	-0.236415	-0.0519791	0.434131	-0.0317375	-0.108892	0.102173	-0.389147	-0.075677	0.437222	-0.434058	-0.302848	0.142561	-0.327332	0.414387	-0.10039	-0.300641	-0.0771006	-0.389586	-0.277359	0.329323	-0.341349	0.00805888	0.182628	-0.00857259	-0.251024	0.0452773	-0.455034	0.415349	0.357973	0.415944	0.31785	-0.428989
ENSG00000182264	M0_grey	IZUMO1	IZUMO1	protein_coding	19	-1	q13.33	49244109	49250166	izumo sperm-egg fusion 1 [Source:HGNC Symbol;Acc:28539]	0.0555986	-0.0159525	-0.091898	-0.103867	-0.161465	0.100527	0.0491566	-0.0833751	0.163518	0.014305	-0.192997	0.0706867	-0.0245065	-0.0986043	0.0588815	-0.156576	-0.0153022	0.136348	-0.169709	0.180534	-0.0364136	-0.0520022	-0.0244125	0.000228963	0.0546015	-0.107378	0.0444642	-0.167433	0.00594954	-0.0898055	-0.0375734	0.112004	0.149412	0.106976	-0.169662
ENSG00000182272	M0_grey	B4GALNT4	B4GALNT4	protein_coding	11	1	p15.5	369796	382116	beta-1,4-N-acetyl-galactosaminyl transferase 4 [Source:HGNC Symbol;Acc:26315]	-0.315296	0.180367	-0.165944	0.272135	0.0839302	-0.360621	-0.000256354	-0.0645394	0.103414	0.0829068	0.190182	-0.159818	0.12247	0.273373	-0.214805	0.373775	-0.202137	0.245232	0.389918	0.389974	0.217259	0.385643	-0.33347	0.247114	-0.0884586	0.0587297	-0.0906333	-0.0205573	0.200502	0.434279	-0.117641	-0.257594	-0.216319	-0.478965	0.472836
ENSG00000182287	M0_grey	AP1S2	AP1S2	protein_coding	X	-1	p22.2	15843929	15873054	adaptor-related protein complex 1, sigma 2 subunit [Source:HGNC Symbol;Acc:560]	-0.142385	-0.029704	0.211716	-0.0985271	0.109623	0.0815745	-0.210584	-0.0162405	-0.170854	0.13116	-0.106205	-0.174106	0.132265	0.233238	-0.139811	-0.0354568	0.050293	0.170436	0.0455531	-0.00183752	0.0168257	0.131376	0.0887627	0.296008	0.287767	-0.115623	0.148521	0.205523	0.18591	0.0935144	-0.145635	-0.22484	-0.135616	0.00610576	0.0416593
ENSG00000182307	M0_grey	C8orf33	C8orf33	protein_coding	8	1	q24.3	146277764	146281416	chromosome 8 open reading frame 33 [Source:HGNC Symbol;Acc:26104]	0.0696282	0.0185633	0.121098	-0.179375	0.143957	-0.105001	-0.150878	-0.145922	-0.449464	0.0743131	-0.0625072	-0.387848	0.261503	0.294971	-0.0561181	-0.05974	-0.125792	0.116029	0.153063	-0.137949	0.122816	0.258718	0.146527	0.404843	0.302707	-0.232633	-0.0879895	-0.0643708	0.244584	0.22415	-0.302557	-0.286832	-0.204039	-0.151386	0.0604318
ENSG00000182308	M0_grey	DCAF4L1	DCAF4L1	protein_coding	4	1	p13	41983713	41988476	DDB1 and CUL4 associated factor 4-like 1 [Source:HGNC Symbol;Acc:27723]	-0.0584613	0.182053	-0.29118	0.12369	-0.222559	-0.0512507	0.348084	0.155226	0.270223	0.0648752	-0.0622242	0.152836	0.0741792	-0.306112	0.24837	0.053563	-0.164716	-0.158292	-0.191006	0.10547	0.190452	-0.0724584	-0.282574	-0.249565	-0.231656	-0.0239011	0.201215	-0.064737	-0.127753	-0.0299979	0.0215475	0.395169	0.214694	0.214956	-0.0844488
ENSG00000182310	M0_grey	SPACA6P	SPACA6P	processed_transcript	19	1	q13.41	52196593	52215640	sperm acrosome associated 6, pseudogene [Source:HGNC Symbol;Acc:27113]	0.257495	0.0110735	-0.0559424	-0.297636	-0.109001	0.0455865	-0.124203	-0.215884	-0.127472	0.102493	-0.331312	-0.309876	0.12529	0.134969	0.050698	-0.270074	-0.188797	0.451186	-0.0766113	0.272038	0.0468539	0.263637	0.151831	0.410941	0.37906	-0.358782	0.0151016	-0.17699	0.311251	0.085885	-0.393163	-0.214806	0.0640146	-0.166555	-0.147666
ENSG00000182318	M0_grey	ZSCAN22	ZSCAN22	protein_coding	19	1	q13.43	58838385	58853698	zinc finger and SCAN domain containing 22 [Source:HGNC Symbol;Acc:4929]	0.212576	-0.0583954	-0.0561438	-0.137906	-0.101943	0.142574	0.0376172	0.00473714	0.0729834	-0.0656177	-0.147535	0.0587846	0.0408077	-0.12663	0.183655	-0.209787	-0.010263	0.00850195	-0.159781	0.153256	-0.0332056	-0.119384	0.101354	-0.0552915	0.00708736	-0.0985007	0.0499717	-0.0493383	-0.13672	-0.138822	-0.00476754	0.192619	0.208704	0.203101	-0.225989
ENSG00000182324	M13_salmon	KCNJ14	KCNJ14	protein_coding	19	1	q13.33	48958766	48969367	potassium inwardly-rectifying channel, subfamily J, member 14 [Source:HGNC Symbol;Acc:6260]	-0.0223535	0.159752	0.017475	-0.241486	0.171479	-0.281789	-0.0512412	-0.186297	-0.137516	0.160951	-0.189708	-0.396271	0.407112	0.374644	-0.0832052	-0.0373108	-0.24339	0.0531668	0.254818	0.148822	0.255434	0.561453	-0.0447876	0.394531	0.0297648	-0.450667	-0.191373	-0.103524	0.252531	0.438604	-0.356906	-0.242448	-0.19616	-0.262199	0.134116
ENSG00000182325	M0_grey	FBXL6	FBXL6	protein_coding	8	-1	q24.3	145579091	145583036	F-box and leucine-rich repeat protein 6 [Source:HGNC Symbol;Acc:13603]	-0.0558168	-0.345105	0.176583	-0.202233	0.171182	-0.0136368	-0.317768	-0.187235	-0.0998171	0.164763	-0.119257	-0.198978	0.0839703	0.3517	-0.289857	-0.161701	0.0102553	0.405406	0.169582	0.302885	-0.122931	0.0514862	0.0864594	0.493357	0.372136	-0.214495	-0.161415	-0.0182075	-0.000382249	0.0904406	-0.160381	-0.37765	-0.190861	-0.163862	0.014007
ENSG00000182326	M7_black	C1S	C1S	protein_coding	12	1	p13.31	7096351	7178336	complement component 1, s subcomponent [Source:HGNC Symbol;Acc:1247]	-0.146946	0.276317	-0.438565	0.36103	-0.369758	-0.16789	0.740506	0.523711	0.260013	0.405145	0.0258098	0.162295	0.132707	-0.500381	0.441992	0.255794	-0.248741	-0.299806	-0.263514	-0.0657319	0.432145	-0.16116	-0.481355	-0.36827	-0.430986	0.152864	0.352667	0.214852	-0.230219	-0.0330414	0.043739	0.531569	0.146927	0.401225	0.0233722
ENSG00000182327	M0_grey	GLTPD2	GLTPD2	protein_coding	17	1	p13.2	4692254	4693685	glycolipid transfer protein domain containing 2 [Source:HGNC Symbol;Acc:33756]	-0.0539763	-0.0709757	0.0821167	0.0652279	0.144989	-0.152146	-0.122285	-0.109703	-0.112532	-0.0377586	0.122439	-0.112193	0.077107	0.185129	-0.143737	0.070791	-0.0103461	0.0617846	0.168729	0.0407111	0.00531921	0.0392806	-0.00303829	0.0633546	0.044893	0.0655107	-0.135722	-0.0398923	-0.00738968	0.108074	-0.05065	-0.139597	-0.216739	-0.102585	0.129631
ENSG00000182329	M4_yellow	AC079354.1		protein_coding	2	1	q33.1	202937978	203062585	uncharacterized protein KIAA2012 [Source:RefSeq peptide;Acc:NP_001264301]	-0.436143	0.0458169	-0.188281	0.534088	0.041037	-0.28894	-0.00534155	0.0820657	0.341868	0.166068	0.386977	0.0439598	-0.0341188	0.0902176	-0.230437	0.501031	-0.113113	0.0958067	0.28939	0.319585	0.130679	0.107512	-0.416531	0.0109756	-0.206924	0.3633	-0.0594416	0.188538	-0.010767	0.23696	0.059254	-0.132089	-0.176661	-0.309423	0.485938
ENSG00000182348	M0_grey	ZNF804B	ZNF804B	protein_coding	7	1	q21.13	88388682	88966346	zinc finger protein 804B [Source:HGNC Symbol;Acc:21958]	-0.0633837	-0.315682	0.419787	-0.102069	0.506002	-0.189106	-0.403882	-0.225409	-0.233542	-0.0160764	0.223607	-0.280776	0.0758786	0.587764	-0.473164	0.0324867	0.13084	0.0808878	0.473855	-0.0426054	-0.160079	0.145589	0.259132	0.281507	0.0851573	0.0483078	-0.4455	-0.0124762	-0.0316537	0.196514	-0.0599926	-0.544454	-0.472852	-0.39227	0.283591
ENSG00000182359	M17_grey60	KBTBD3	KBTBD3	protein_coding	11	-1	q22.3	105921825	105948492	kelch repeat and BTB (POZ) domain containing 3 [Source:HGNC Symbol;Acc:22934]	0.260494	-0.278255	0.654666	-0.484164	0.278965	0.594303	-0.486576	-0.330431	-0.059826	-0.357279	-0.0248527	0.323382	-0.555058	0.0611716	-0.257391	-0.516797	0.668646	0.0495637	-0.163696	-0.229105	-0.707015	-0.301393	0.716026	-0.0676536	0.358699	0.164119	-0.235969	-0.242736	0.116815	-0.529022	0.412467	-0.077405	0.203878	0.166662	-0.440192
ENSG00000182362	M0_grey	YBEY	YBEY	protein_coding	21	1	q22.3	47706251	47717665	ybeY metallopeptidase (putative) [Source:HGNC Symbol;Acc:1299]	0.286218	-0.0302428	0.0583341	-0.237439	-0.100766	0.258572	-0.17019	-0.0908829	-0.0380167	-0.0738166	-0.233501	-0.0393126	-0.153392	-0.0622111	0.0980765	-0.295172	0.0497043	0.298727	-0.216956	0.128976	-0.191548	-0.00701241	0.265487	0.140644	0.344262	-0.134908	0.134191	-0.062679	0.213997	-0.178106	-0.106458	-0.0323773	0.222479	-0.00479836	-0.27033
ENSG00000182366	M0_grey	FAM87A	FAM87A	lincRNA	8	-1	p23.3	325931	333174	family with sequence similarity 87, member A [Source:HGNC Symbol;Acc:27233]	0.174801	-0.344871	0.469717	-0.535413	0.179629	0.429051	-0.308694	-0.274314	-0.0958344	-0.252654	-0.19683	0.223497	-0.290672	0.174302	-0.223417	-0.520147	0.507962	0.0374843	-0.0758189	-0.148565	-0.524564	-0.302377	0.460135	0.00559823	0.296403	-0.0806518	-0.226726	-0.282149	-0.0738529	-0.371324	0.263585	-0.0931373	0.0741489	0.195732	-0.41688
ENSG00000182368	M0_grey	FAM27A	FAM27A	protein_coding	9	1	p11.2	45727107	45728274	family with sequence similarity 27, member A [Source:HGNC Symbol;Acc:19729]	-0.158402	0.0907233	-0.101556	0.152175	-0.132116	0.0576657	0.111715	-0.0400298	0.192191	-0.0090177	0.0481328	0.233236	-0.0615373	-0.119076	0.019393	0.0537509	0.0931698	-0.0562093	-0.0840091	0.133578	-0.0213873	-0.179313	-0.197761	-0.195901	-0.134595	0.203971	0.0909479	-0.133852	-0.0422268	-0.123521	0.181139	0.220523	0.0891107	0.158967	-0.0239914
ENSG00000182372	M1_turquoise	CLN8	CLN8	protein_coding	8	1	p23.3	1703944	1734738	ceroid-lipofuscinosis, neuronal 8 (epilepsy, progressive with mental retardation) [Source:HGNC Symbol;Acc:2079]	0.549189	0.0575331	-0.136531	-0.113003	-0.00810545	-0.215951	0.0297384	-0.0265019	-0.329078	-0.115031	-0.0874791	-0.413776	0.301231	0.0533732	0.308377	-0.0263379	-0.351946	-0.121245	0.0818795	-0.154614	0.200441	0.270722	0.292979	0.10777	-0.0118999	-0.346929	-0.0403232	-0.043974	-0.00510857	0.219808	-0.409996	-0.119257	-0.00199606	-0.222687	0.0367109
ENSG00000182376	M0_grey	RP5-1142A6.8		antisense	16	1	q24.3	88809175	88812156		0.0104144	-0.00838255	-0.00813985	0.0685716	0.0948476	-0.179699	-0.140375	-0.159126	0.0396597	-0.0213036	0.0869669	-0.130317	0.031945	0.226343	-0.131979	0.0815617	-0.0656856	0.193401	0.232693	0.282804	0.00618852	0.179358	-0.0189654	0.177289	0.0434353	0.0507872	-0.127223	-0.0797135	0.119598	0.165274	-0.119796	-0.199153	-0.129536	-0.282888	0.169023
ENSG00000182378	M0_grey	PLCXD1	PLCXD1	protein_coding	X	1	p22.33	192989	220023	phosphatidylinositol-specific phospholipase C, X domain containing 1 [Source:HGNC Symbol;Acc:23148]	-0.0984278	-0.128416	0.137729	-0.110975	0.166032	-0.0725637	-0.13524	-0.174591	0.12687	-0.00692879	-0.000376259	-0.00307602	0.0425029	0.294919	-0.210722	-0.0349683	0.106049	0.0595695	0.229925	0.153443	-0.084231	0.060504	0.0435871	0.0632722	-0.0707327	-0.0659686	-0.177549	-0.0924179	-0.0575642	0.100234	0.0369372	-0.164748	-0.156903	-0.107849	0.10692
ENSG00000182379	M0_grey	NXPH4	NXPH4	protein_coding	12	1	q13.3	57610578	57620232	neurexophilin 4 [Source:HGNC Symbol;Acc:8078]	0.261972	-0.142481	0.0874022	0.0270063	0.200797	-0.18799	-0.184049	-0.154428	-0.184287	-0.239253	0.13655	-0.240734	0.166509	0.220562	-0.0146443	0.0526299	-0.101463	-0.123803	0.220663	-0.110952	-0.00700016	0.0494469	0.225651	-0.0246371	-0.0521232	-0.062783	-0.19977	-0.0664856	-0.13177	0.12868	-0.165214	-0.206929	-0.191882	-0.17932	0.119983
ENSG00000182389	M3_brown	CACNB4	CACNB4	protein_coding	2	-1	q23.3	152689290	152955593	calcium channel, voltage-dependent, beta 4 subunit [Source:HGNC Symbol;Acc:1404]	-0.158058	-0.562206	0.769715	-0.457394	0.664787	0.191448	-0.547213	-0.384475	-0.236394	-0.159198	0.0881375	-0.0380643	0.00877583	0.623522	-0.647401	-0.312852	0.473615	0.0304807	0.349946	-0.16423	-0.435391	-0.156417	0.421085	0.180636	0.267939	-0.146152	-0.431805	-0.188555	-0.200878	-0.0680442	0.197903	-0.460347	-0.37782	-0.0229344	-0.0740495
ENSG00000182397	M0_grey	DNM1P46	DNM1P46	pseudogene	15	-1	q26.3	100330361	100347132	DNM1 pseudogene 46 [Source:HGNC Symbol;Acc:35199]	0.249881	0.135194	-0.116905	-0.0368566	-0.200704	0.0687176	0.0472774	0.0330371	-0.210732	0.119717	-0.126912	-0.122385	-0.0641464	-0.15205	0.222255	-0.100393	-0.108851	0.180811	-0.191726	-0.0409825	0.0773079	0.112175	0.101526	0.183718	0.256875	-0.0178091	0.115922	0.0421719	0.259027	-0.0518378	-0.179172	0.0227844	0.158353	-0.0375629	-0.12434
ENSG00000182400	M0_grey	TRAPPC6B	TRAPPC6B	protein_coding	14	-1	q21.1	39617015	39639736	trafficking protein particle complex 6B [Source:HGNC Symbol;Acc:23066]	-0.28049	-0.483368	0.563779	0.118755	0.6241	0.0016296	-0.465488	-0.110019	-0.0570786	-0.189947	0.481824	0.0154231	-0.0311217	0.401455	-0.581714	0.194621	0.28244	0.0101644	0.413571	-0.0885335	-0.295147	-0.166591	0.192056	0.0154871	0.098207	0.187702	-0.198434	0.106435	-0.282549	0.0652543	0.223488	-0.404037	-0.336394	-0.163343	0.264777
ENSG00000182405	M3_brown	PGBD4	PGBD4	protein_coding	15	1	q14	34394274	34396591	piggyBac transposable element derived 4 [Source:HGNC Symbol;Acc:19401]	0.0362049	-0.410208	0.765286	-0.350625	0.466146	0.437266	-0.647484	-0.362879	-0.106762	-0.298128	0.124094	0.24171	-0.469907	0.281361	-0.508313	-0.372115	0.685576	0.063965	0.0727994	-0.220009	-0.687518	-0.265423	0.590683	0.0454801	0.348225	0.250793	-0.392372	-0.200079	0.0776857	-0.383281	0.414278	-0.276809	-0.0786351	0.0432538	-0.256773
ENSG00000182446	M0_grey	NPLOC4	NPLOC4	protein_coding	17	-1	q25.3	79523913	79615495	nuclear protein localization 4 homolog (S. cerevisiae) [Source:HGNC Symbol;Acc:18261]	-0.0188149	-0.317335	0.297773	-0.0487999	0.371856	-0.167942	-0.201068	-0.188568	-0.249019	-0.0488846	0.241476	-0.135745	0.0943549	0.376543	-0.321803	0.015463	0.118525	0.0706693	0.380587	-0.0749411	-0.0900922	-0.0848775	0.220653	0.135504	0.00147196	0.118979	-0.41594	-0.144127	-0.160448	0.0830199	0.0620688	-0.323128	-0.434276	-0.178444	0.174106
ENSG00000182447	M0_grey	OTOL1	OTOL1	protein_coding	3	1	q26.1	161214596	161221730	otolin 1 [Source:HGNC Symbol;Acc:34071]	0.142547	-0.134744	0.0855261	0.0590206	0.141121	-0.0503305	-0.147443	0.00742625	-0.114027	-0.278942	0.139866	-0.0621019	0.0189005	0.0893405	-0.0644867	0.0843551	-2.23e-05	-0.0478214	0.119926	-0.0637139	-0.0748168	-0.0502499	0.171166	-0.0766613	-0.0175503	0.00214949	-0.0325241	0.0472049	-0.155256	0.0467178	-0.0244389	-0.152774	-0.0868984	-0.113031	0.0731064
ENSG00000182450	M0_grey	KCNK4	KCNK4	protein_coding	11	1	q13.1	64058774	64067503	potassium channel, subfamily K, member 4 [Source:HGNC Symbol;Acc:6279]	-0.201967	-0.128077	0.284761	0.207228	0.480805	-0.327166	-0.367676	-0.309705	-0.116961	-0.0606953	0.474109	-0.170162	0.00171187	0.467754	-0.48487	0.269101	0.0947625	0.0945456	0.543786	0.0654467	-0.0744235	0.181352	0.0297301	0.171915	-0.0162686	0.327997	-0.482561	-0.0867722	0.0961035	0.260977	0.046241	-0.43035	-0.483976	-0.479285	0.414873
ENSG00000182463	M0_grey	TSHZ2	TSHZ2	protein_coding	20	1	q13.2	51588946	52111869	teashirt zinc finger homeobox 2 [Source:HGNC Symbol;Acc:13010]	-0.0950942	-0.121643	0.147267	0.193363	0.125008	0.0708525	-0.178545	-0.105238	0.111561	-0.397468	0.334636	0.30113	-0.283123	-0.030446	-0.215682	0.109783	0.28469	-0.0175236	0.0892838	0.058686	-0.272672	-0.30658	0.00960917	-0.347636	-0.0794254	0.432921	-0.0972758	-0.114202	-0.149809	-0.16313	0.330091	0.0383672	-0.0304381	-0.0107014	0.0342127
ENSG00000182472	M0_grey	CAPN12	CAPN12	protein_coding	19	-1	q13.2	39220827	39260544	calpain 12 [Source:HGNC Symbol;Acc:13249]	-0.225725	-0.0260648	-0.136171	0.221017	0.175343	-0.466637	-0.0133921	0.058355	-0.0170525	0.279084	0.175249	-0.360667	0.32756	0.352257	-0.179796	0.364152	-0.322416	0.0804235	0.418628	0.218211	0.302031	0.339585	-0.234437	0.319105	-0.146679	-0.105783	-0.156993	0.206739	-0.0297499	0.476618	-0.294826	-0.353429	-0.345061	-0.442671	0.476099
ENSG00000182473	M0_grey	EXOC7	EXOC7	protein_coding	17	-1	q25.1	74077087	74117657	exocyst complex component 7 [Source:HGNC Symbol;Acc:23214]	-0.113952	-0.240297	0.191219	0.237594	0.350257	-0.19115	-0.386094	-0.245196	0.0318319	-0.144806	0.44925	-0.0604666	-0.152315	0.306751	-0.439137	0.220578	0.0871444	0.231274	0.401954	0.163725	-0.190313	0.00348848	0.0751677	0.139195	0.0361703	0.357686	-0.372064	-0.0563367	0.0110082	0.108541	0.0933465	-0.378817	-0.347327	-0.45545	0.315553
ENSG00000182477	M0_grey	OR2B8P	OR2B8P	pseudogene	6	-1	p22.1	28021006	28021943	olfactory receptor, family 2, subfamily B, member 8 pseudogene [Source:HGNC Symbol;Acc:13968]	-0.0299071	0.17168	-0.156103	0.1166	-0.0712864	-0.113072	0.0764959	0.0994166	0.10753	0.0250154	0.0131792	-0.0698238	0.0840931	-0.0432225	0.109405	0.134024	-0.174935	0.0113684	0.0243528	0.101177	0.167341	0.159606	-0.119136	0.00185111	-0.0575702	-0.0702486	0.120741	0.0796016	0.0753574	0.142116	-0.0918565	0.0283372	0.0483826	-0.0833836	0.108309
ENSG00000182481	M0_grey	KPNA2	KPNA2	protein_coding	17	1	q24.2	66031635	66042958	karyopherin alpha 2 (RAG cohort 1, importin alpha 1) [Source:HGNC Symbol;Acc:6395]	-0.253335	-0.116257	0.126994	0.138701	0.365154	-0.42761	0.0532493	0.118022	-0.191218	0.140966	0.19247	-0.357203	0.594843	0.364086	-0.142572	0.287196	-0.218062	-0.239952	0.400927	-0.149916	0.374595	0.140006	-0.162125	0.0518572	-0.271166	-0.146843	-0.159823	0.183059	-0.312154	0.436397	-0.200388	-0.19154	-0.561531	0.000830389	0.35897
ENSG00000182484	M25_orange	WASH6P	WASH6P	pseudogene	X	1	q28	155250491	155255375	WAS protein family homolog 6 pseudogene [Source:HGNC Symbol;Acc:31685]	0.125076	-0.239957	0.26539	-0.279264	0.0810645	0.329463	-0.373363	-0.281103	-0.0206737	-0.0891089	-0.144324	0.0254922	-0.258513	0.145849	-0.219459	-0.330971	0.24572	0.430916	-0.0561115	0.228086	-0.370318	-0.0432474	0.329404	0.255003	0.451957	-0.0572994	-0.136656	-0.154951	0.205317	-0.195382	0.0494004	-0.233754	0.0780694	-0.0638052	-0.209929
ENSG00000182487	M8_pink	NCF1B	NCF1B	pseudogene	7	1	q11.23	72634611	72649979	neutrophil cytosolic factor 1B pseudogene [Source:HGNC Symbol;Acc:32522]	0.056113	0.119428	-0.295926	0.124121	-0.278135	-0.0654646	0.377132	0.609392	0.0583084	0.159351	-0.136172	-0.00936211	0.149912	-0.317657	0.393043	0.0898469	-0.233667	-0.151285	-0.242166	-0.0225777	0.278966	-0.0660753	-0.214779	-0.135953	-0.180907	-0.0975616	0.366714	0.472449	-0.202527	0.00356285	-0.105859	0.301594	0.15049	0.26548	-0.0333039
ENSG00000182489	M0_grey	XKRX	XKRX	protein_coding	X	-1	q22.1	100168431	100184422	XK, Kell blood group complex subunit-related, X-linked [Source:HGNC Symbol;Acc:29845]	0.198778	0.154264	-0.103954	-0.0243198	-0.235373	0.207508	0.100755	0.054143	0.0889786	-0.0458243	-0.112742	0.190541	-0.254648	-0.370923	0.23898	-0.144651	0.0613573	0.049371	-0.337424	-0.0133027	-0.0954929	-0.119586	0.0440794	-0.153897	0.0274507	0.108918	0.137767	-0.0801963	0.134805	-0.279272	0.093883	0.273156	0.337343	0.149313	-0.260025
ENSG00000182492	M0_grey	BGN	BGN	protein_coding	X	1	q28	152760397	152775012	biglycan [Source:HGNC Symbol;Acc:1044]	0.235777	0.0301195	-0.198082	-0.157424	-0.201323	-0.0725173	0.327526	0.264463	-0.259589	0.509995	-0.287847	-0.266019	0.258388	-0.135688	0.391659	-0.15102	-0.255173	-0.00238395	-0.184963	-0.113304	0.325966	0.0666145	0.0326169	0.244746	0.0577368	-0.279943	0.128946	0.23289	-0.0357345	0.0496575	-0.27466	0.0878963	0.0445354	0.178746	-0.135188
ENSG00000182504	M23_darkturquoise	CEP97	CEP97	protein_coding	3	1	q12.3	101442769	101489406	centrosomal protein 97kDa [Source:HGNC Symbol;Acc:26244]	0.537439	-0.291512	0.330778	-0.60908	0.0466426	0.520386	-0.334983	-0.2053	-0.13923	-0.330541	-0.330415	0.0912428	-0.246463	0.0191072	0.0308227	-0.551826	0.30938	0.0031862	-0.223641	-0.214947	-0.485552	-0.156007	0.7415	0.0250178	0.329995	-0.312654	-0.0829303	-0.203651	-0.0318811	-0.357806	0.0565824	-0.103316	0.338738	0.100227	-0.450468
ENSG00000182508	M2_blue	LHFPL1	LHFPL1	protein_coding	X	-1	q23	111873876	111923375	lipoma HMGIC fusion partner-like 1 [Source:HGNC Symbol;Acc:6587]	-0.107384	0.651734	-0.303678	0.402215	-0.239643	-0.15934	0.292285	0.042578	0.175602	-0.0411582	0.166994	0.122946	-0.10583	-0.365125	0.243539	0.293486	-0.14454	-0.110995	-0.139616	0.0437996	0.241062	0.271277	-0.37203	-0.237073	-0.19154	0.324522	0.146943	-0.0750828	0.473549	0.0620111	0.0534888	0.34884	0.168464	-0.0100665	0.0937382
ENSG00000182511	M0_grey	FES	FES	protein_coding	15	1	q26.1	91426925	91439006	feline sarcoma oncogene [Source:HGNC Symbol;Acc:3657]	-0.0511988	0.184584	-0.228806	-0.12608	-0.396873	0.099368	0.588914	0.319394	0.0611137	0.312763	-0.381903	0.206055	0.0775593	-0.34781	0.362681	-0.199171	0.0133325	-0.149281	-0.395506	-0.108599	0.219807	-0.213818	-0.277667	-0.186102	-0.108745	-0.109186	0.35218	0.0429437	-0.115639	-0.182849	0.0850713	0.508218	0.183818	0.589291	-0.310459
ENSG00000182512	M0_grey	GLRX5	GLRX5	protein_coding	14	1	q32.13	95999840	96011061	glutaredoxin 5 [Source:HGNC Symbol;Acc:20134]	-0.21057	-0.0330556	0.294209	-0.0434876	0.22107	-0.0134641	-0.236836	-0.0931525	-0.102349	0.0722045	0.0248709	-0.153179	0.0855732	0.29136	-0.260829	0.0251976	0.0910308	0.238391	0.137738	0.0879739	-0.024006	0.176994	0.00378889	0.304812	0.285273	-0.0105166	0.0128224	0.0289435	0.270033	0.154319	-0.0904379	-0.25309	-0.215693	-0.0645373	0.111687
ENSG00000182518	M0_grey	FAM104B	FAM104B	protein_coding	X	-1	p11.21	55169535	55187743	family with sequence similarity 104, member B [Source:HGNC Symbol;Acc:25085]	0.188208	-0.075244	0.455842	-0.48062	0.198045	0.392289	-0.42971	-0.319117	-0.172101	-0.181571	-0.179735	0.0160425	-0.228515	0.217022	-0.20707	-0.433003	0.379359	0.226516	-0.0491219	-0.0546916	-0.40329	0.0696289	0.489228	0.218796	0.448645	-0.108669	-0.114421	-0.191049	0.33785	-0.191193	0.0812767	-0.20221	0.101884	-0.00103377	-0.297233
ENSG00000182531	M0_grey	OR7E115P	OR7E115P	pseudogene	10	-1	p13	15049860	15050883	olfactory receptor, family 7, subfamily E, member 115 pseudogene [Source:HGNC Symbol;Acc:15127]	-0.0212114	0.2603	-0.0631914	0.0570323	-0.00534037	-0.136305	-0.0229855	-0.0635921	0.0701392	0.0296388	0.0170578	-0.0989301	0.00464482	0.0488565	-0.0116663	0.0908936	-0.0969775	0.121818	0.0665909	0.131557	0.111142	0.337952	-0.0916123	0.126397	-0.0159203	-0.00537756	-0.0395158	-0.00812246	0.358843	0.180616	-0.110562	-0.0679764	-0.0161972	-0.236021	0.105547
ENSG00000182534	M0_grey	MXRA7	MXRA7	protein_coding	17	-1	q25.1	74668633	74707098	matrix-remodelling associated 7 [Source:HGNC Symbol;Acc:7541]	-0.112871	-0.167426	0.471309	-0.203678	0.388708	0.0463379	-0.323362	-0.374021	-0.160033	-0.0520574	0.143956	-0.00185012	-0.0955756	0.384748	-0.419359	-0.117688	0.335081	0.0151785	0.266874	-0.165093	-0.258103	0.043823	0.239408	0.178422	0.128518	0.116317	-0.374753	-0.227921	0.158583	-0.0192395	0.154875	-0.285623	-0.271862	-0.135905	0.0384794
ENSG00000182541	M7_black	LIMK2	LIMK2	protein_coding	22	1	q12.2	31608225	31676066	LIM domain kinase 2 [Source:HGNC Symbol;Acc:6614]	0.193381	0.403243	-0.512633	0.0744777	-0.647886	0.145184	0.700949	0.336829	0.141601	0.0950933	-0.346307	0.220308	-0.0134616	-0.693878	0.700747	-0.117118	-0.198324	-0.155212	-0.594423	-0.0700643	0.281176	-0.200358	-0.273403	-0.367024	-0.168267	-0.0520763	0.476309	-0.0573542	-0.00331838	-0.268246	-0.0144292	0.692879	0.464747	0.541954	-0.379341
ENSG00000182544	M0_grey	MFSD5	MFSD5	protein_coding	12	1	q13.13	53645035	53648189	major facilitator superfamily domain containing 5 [Source:HGNC Symbol;Acc:28156]	0.028992	-0.0623405	0.248327	-0.115143	0.278062	-0.105357	-0.1913	-0.0818818	-0.218417	0.0400411	0.0513456	-0.206774	0.168736	0.153265	-0.085298	-0.0236532	-0.0170792	-0.284683	0.104818	-0.421598	0.0432399	0.130408	0.185873	0.162275	-0.018024	-0.122164	-0.257561	0.0822653	0.0221154	0.114821	-0.07927	-0.147317	-0.235601	-0.0216238	0.00515266
ENSG00000182551	M2_blue	ADI1	ADI1	protein_coding	2	-1	p25.3	3501132	3523507	acireductone dioxygenase 1 [Source:HGNC Symbol;Acc:30576]	0.0251197	0.689832	-0.322654	0.161222	-0.321486	-0.0474505	0.306626	0.0549616	0.138567	0.0289748	-0.0402568	0.0721682	-0.0951832	-0.359352	0.372422	0.13518	-0.160199	-0.0964459	-0.224429	-0.0765141	0.263312	0.346612	-0.226429	-0.141141	-0.138862	0.104784	0.244658	-0.055887	0.536727	0.0561782	-0.0578327	0.341512	0.259983	-0.028295	-0.0166207
ENSG00000182552	M13_salmon	RWDD4	RWDD4	protein_coding	4	-1	q35.1	184560788	184580378	RWD domain containing 4 [Source:HGNC Symbol;Acc:23750]	-0.154589	0.163058	-0.315061	0.127336	-0.135239	-0.340438	0.227607	0.132066	-0.150745	0.275526	-0.102458	-0.379643	0.517694	0.0541175	0.188708	0.227768	-0.460228	-0.0576869	0.0789549	0.0239557	0.477134	0.270443	-0.325826	0.19153	-0.0709959	-0.291438	0.191556	0.129594	-0.0232431	0.364312	-0.438959	-0.0402128	-0.127717	-0.0633524	0.223434
ENSG00000182557	M28_saddlebrown	SPNS3	SPNS3	protein_coding	17	1	p13.2	4336983	4391503	spinster homolog 3 (Drosophila) [Source:HGNC Symbol;Acc:28433]	-0.000715211	-0.136797	-0.036923	0.15552	0.069831	-0.170352	-0.136953	0.371279	-0.187691	0.0898696	0.106461	-0.258339	0.147995	0.139206	-0.0286561	0.22389	-0.180706	0.0696258	0.158146	-0.0445835	0.123178	0.122933	0.0435004	0.240422	0.0695095	-0.0642454	0.0887803	0.597204	-0.0436995	0.220001	-0.205557	-0.315503	-0.175173	-0.240209	0.255308
ENSG00000182566	M0_grey	CLEC4G	CLEC4G	protein_coding	19	-1	p13.2	7793843	7798792	C-type lectin domain family 4, member G [Source:HGNC Symbol;Acc:24591]	-0.248655	-0.167753	0.235762	0.248375	0.283068	-0.0455747	-0.159089	0.00135093	0.152361	-0.103001	0.393205	0.133177	-0.11714	0.127558	-0.324988	0.255396	0.175723	-0.12003	0.221646	-0.0247112	-0.125366	-0.118823	-0.0347005	-0.15265	-0.165953	0.325862	-0.116431	0.119612	-0.179103	0.0239197	0.240863	-0.126658	-0.175584	-0.122901	0.246579
ENSG00000182568	M0_grey	SATB1	SATB1	protein_coding	3	-1	p24.3	18386879	18487080	SATB homeobox 1 [Source:HGNC Symbol;Acc:10541]	-0.147779	-0.395909	0.538781	-0.181436	0.601148	0.0529909	-0.499629	-0.268545	0.0409882	-0.288726	0.280319	0.029746	-0.0945577	0.541781	-0.60439	-0.0656299	0.356192	0.0628129	0.449518	0.110264	-0.382458	-0.0440602	0.276694	0.0664469	0.0373048	0.0696011	-0.41141	-0.108264	-0.18757	0.0372228	0.23585	-0.391366	-0.278557	-0.265796	0.131374
ENSG00000182575	M0_grey	NXPH3	NXPH3	protein_coding	17	1	q21.33	47653220	47661189	neurexophilin 3 [Source:HGNC Symbol;Acc:8077]	0.388642	-0.161635	0.292216	-0.505901	0.212924	0.0669791	-0.407348	-0.407789	-0.315886	-0.197595	-0.254661	-0.307667	0.122849	0.430095	-0.124234	-0.360044	0.0498819	0.172545	0.135513	-0.0237255	-0.197428	0.222171	0.461335	0.350419	0.350303	-0.425359	-0.231681	-0.280095	0.179263	0.0822591	-0.255593	-0.388778	-0.0742828	-0.192506	-0.14799
ENSG00000182578	M8_pink	CSF1R	CSF1R	protein_coding	5	-1	q32	149432854	149492935	colony stimulating factor 1 receptor [Source:HGNC Symbol;Acc:2433]	-0.149363	-0.000170092	-0.325579	0.376264	-0.144183	-0.297545	0.30378	0.839262	0.0771241	0.253755	0.0818456	-0.140108	0.275787	-0.0997563	0.221456	0.41682	-0.350713	-0.169255	0.0563798	-0.0403872	0.400531	0.0340329	-0.298782	0.00923467	-0.283018	-0.0627014	0.338784	0.871429	-0.304402	0.264611	-0.168424	-0.000663711	-0.102348	0.0188599	0.325647
ENSG00000182580	M14_cyan	EPHB3	EPHB3	protein_coding	3	1	q27.1	184279572	184300197	EPH receptor B3 [Source:HGNC Symbol;Acc:3394]	-0.0819141	-0.249008	0.158459	-0.0450659	0.441351	-0.451003	-0.335232	-0.123424	-0.22635	0.171451	0.0843118	-0.614418	0.566991	0.714158	-0.333748	0.20902	-0.306424	0.0905517	0.596508	0.083073	0.226384	0.495435	0.0695567	0.580635	0.0220669	-0.385758	-0.259956	0.201569	-0.0290094	0.623575	-0.455925	-0.680955	-0.535626	-0.506522	0.475894
ENSG00000182584	M0_grey	ACTL10	ACTL10	protein_coding	20	1	q11.22	32254304	32256331	actin-like 10 [Source:HGNC Symbol;Acc:16127]	0.156724	0.120632	-0.203042	-0.0204777	-0.184648	-0.0836353	0.132473	0.117012	-0.0919599	0.119913	-0.163087	-0.160744	0.14157	-0.111419	0.246837	-0.0390567	-0.203776	0.0530956	-0.128123	0.0430385	0.200097	0.107581	-0.0452871	0.107764	0.0496413	-0.120679	0.086769	0.0730326	0.0635895	0.0739801	-0.20837	0.0930029	0.0544586	0.0399855	-0.0445333
ENSG00000182600	M24_darkgrey	C2orf82	C2orf82	protein_coding	2	1	q37.1	233721980	233743418	chromosome 2 open reading frame 82 [Source:HGNC Symbol;Acc:33763]	0.164804	0.06494	0.0505241	-0.320967	0.0468853	-0.042092	-0.148652	-0.252447	-0.209051	0.157749	-0.285047	-0.355983	0.158524	0.291667	-0.0067056	-0.198939	-0.123922	0.33431	0.0907607	0.135921	0.0604083	0.41749	0.161969	0.486706	0.327296	-0.380534	-0.0767294	-0.115841	0.368105	0.212897	-0.343867	-0.302429	-0.0641065	-0.246502	-0.0150426
ENSG00000182601	M0_grey	HS3ST4	HS3ST4	protein_coding	16	1	p12.1	25703347	26149009	heparan sulfate (glucosamine) 3-O-sulfotransferase 4 [Source:HGNC Symbol;Acc:5200]	0.276167	-0.308147	0.302155	-0.188953	0.289479	0.0425563	-0.358621	-0.216225	-0.15408	-0.407246	0.0493191	-0.0657798	-0.0447989	0.340831	-0.2004	-0.132119	0.174725	0.0100763	0.253252	-0.00974433	-0.315622	-0.0714707	0.408033	0.0141516	0.0829856	-0.104937	-0.21317	-0.144197	-0.177153	-0.0154495	0.0362191	-0.301113	-0.104407	-0.203562	-0.0096645
ENSG00000182606	M0_grey	TRAK1	TRAK1	protein_coding	3	1	p22.1	42055294	42267381	trafficking protein, kinesin binding 1 [Source:HGNC Symbol;Acc:29947]	-0.39442	-0.0698826	0.0740418	0.148884	0.448516	-0.481366	-0.151969	-0.153623	0.119455	0.150404	0.290799	-0.276007	0.319699	0.595271	-0.448067	0.371516	-0.16786	0.0444285	0.664416	0.242508	0.200686	0.445112	-0.226819	0.343131	-0.193213	-0.115919	-0.385136	0.0529582	0.00195357	0.594998	-0.107668	-0.470744	-0.463867	-0.515483	0.555775
ENSG00000182612	M0_grey	TSPAN10	TSPAN10	polymorphic_pseudogene	17	1	q25.3	79604197	79615779	tetraspanin 10 [Source:HGNC Symbol;Acc:29942]	0.116199	0.182957	-0.141847	-0.0518106	-0.23051	0.117798	0.0650733	0.0270923	0.157454	-0.0749844	-0.174447	0.104656	-0.0919986	-0.255227	0.19728	-0.122925	-0.0290742	-0.0307811	-0.283001	0.0452108	0.00675329	-0.00620809	-0.0310257	-0.125253	-0.0636848	-0.0289978	0.18045	-0.0282091	0.103598	-0.132182	0.00112279	0.253957	0.266686	0.116996	-0.20225
ENSG00000182621	M5_green	PLCB1	PLCB1	protein_coding	20	1	p12.3	8112824	8949003	phospholipase C, beta 1 (phosphoinositide-specific) [Source:HGNC Symbol;Acc:15917]	-0.221248	-0.495781	0.692476	-0.386318	0.721331	3.16e-05	-0.523408	-0.38325	-0.180416	-0.0612256	0.138983	-0.139704	0.0921921	0.772721	-0.695857	-0.159381	0.374607	0.0339195	0.559263	-0.0660961	-0.325251	0.0585168	0.35105	0.292514	0.144913	-0.153782	-0.54412	-0.139861	-0.173069	0.15023	0.134795	-0.58547	-0.490953	-0.241979	0.147954
ENSG00000182628	M29_steelblue	SKA2	SKA2	protein_coding	17	-1	q22	57187312	57232630	spindle and kinetochore associated complex subunit 2 [Source:HGNC Symbol;Acc:28006]	0.296617	0.396184	-0.104453	-0.316867	-0.314004	0.230214	-0.0184495	-0.246531	-0.159838	-0.0251681	-0.448862	-0.117154	-0.034765	-0.103133	0.271138	-0.301801	-0.0585404	0.261523	-0.314719	0.0152694	0.016192	0.313165	0.132893	0.242651	0.391935	-0.284897	0.266548	-0.237106	0.635405	-0.0538778	-0.267361	0.0487211	0.313259	0.0147765	-0.304755
ENSG00000182631	M0_grey	RXFP3	RXFP3	protein_coding	5	1	p13.2	33936491	33939023	relaxin/insulin-like family peptide receptor 3 [Source:HGNC Symbol;Acc:24883]	-0.319791	-0.174943	0.209377	-0.0383298	0.31762	-0.167883	-0.22902	-0.0175801	-0.00933446	0.0620092	0.0941631	-0.144421	0.20783	0.474709	-0.359303	0.144536	0.0526644	-0.00347716	0.41201	0.0414825	0.0253825	0.192661	-0.0504301	0.218089	-0.0216519	-0.156974	-0.222737	0.19407	-0.0973578	0.308328	-0.0193541	-0.367408	-0.351409	-0.18817	0.306288
ENSG00000182632	M0_grey	CCNYL2	CCNYL2	pseudogene	10	-1	q11.21	42903616	42967688	cyclin Y-like 2 [Source:HGNC Symbol;Acc:23495]	0.0915204	-0.247186	0.236181	-0.203081	0.139747	0.0505063	-0.128867	-0.125125	-0.0922003	-0.102627	-0.0636618	-0.0191158	-0.048926	0.180291	-0.15305	-0.183269	0.175554	0.00763313	0.0403147	-0.0799031	-0.182437	-0.139063	0.177031	-0.0132689	0.117903	0.00946534	-0.164236	-0.111544	-0.14893	-0.085029	0.0308512	-0.111924	-0.132796	0.0516165	-0.084178
ENSG00000182636	M0_grey	NDN	NDN	protein_coding	15	-1	q11.2	23930565	23932450	necdin, melanoma antigen (MAGE) family member [Source:HGNC Symbol;Acc:7675]	-0.187879	-0.257778	0.325323	0.16593	0.512639	-0.210372	-0.264775	-9.27e-05	-0.0519368	-0.161001	0.418465	-0.109777	0.130049	0.398642	-0.356619	0.308372	0.0625154	-0.226082	0.493705	-0.240351	-0.0572004	0.0988444	0.148205	-0.013471	-0.130147	0.0203247	-0.240965	0.162073	-0.209275	0.27069	0.0892891	-0.393544	-0.394755	-0.243087	0.389939
ENSG00000182648	M0_grey	LINC01006	LINC01006	processed_transcript	7	-1	q36.3	156264890	156433286	long intergenic non-protein coding RNA 1006 [Source:HGNC Symbol;Acc:48971]	-0.0381913	-0.144845	0.00659268	0.306789	0.21985	-0.224493	-0.078002	0.144779	0.0369876	-0.103882	0.36886	-0.0646527	0.0326327	0.0864602	-0.107219	0.358871	-0.107678	-0.148948	0.316225	-0.0588743	0.031401	0.0728307	0.0563427	-0.0516868	-0.20951	0.132916	-0.120009	0.237069	-0.201076	0.191801	0.0468998	-0.184539	-0.174507	-0.267644	0.355685
ENSG00000182667	M0_grey	NTM	NTM	protein_coding	11	1	q25	131240373	132206716	neurotrimin [Source:HGNC Symbol;Acc:17941]	-0.232698	0.0666079	0.122735	-0.0945307	0.368327	-0.356181	-0.19402	-0.358018	-0.20967	0.0795414	0.105202	-0.403994	0.337639	0.556395	-0.319539	0.158996	-0.16352	0.0523498	0.501371	-0.00708349	0.182275	0.529941	-0.0392266	0.368464	0.0505969	-0.267224	-0.351267	-0.136294	0.217638	0.514612	-0.247164	-0.452114	-0.408751	-0.455558	0.364477
ENSG00000182670	M0_grey	TTC3	TTC3	protein_coding	21	1	q22.13	38445526	38575413	tetratricopeptide repeat domain 3 [Source:HGNC Symbol;Acc:12393]	-0.294652	-0.334775	0.30963	0.298468	0.559647	-0.28743	-0.437134	-0.142287	-0.0944379	-0.0463945	0.531647	-0.248725	0.0622249	0.580612	-0.57864	0.407396	0.0201873	0.180034	0.64497	0.164949	-0.0964745	0.136391	0.0356367	0.275499	0.100296	0.207334	-0.275651	0.157396	-0.0862975	0.345178	-0.0257493	-0.627633	-0.457464	-0.573117	0.566328
ENSG00000182674	M11_greenyellow	KCNB2	KCNB2	protein_coding	8	1	q13.3	73449626	73850584	potassium voltage-gated channel, Shab-related subfamily, member 2 [Source:HGNC Symbol;Acc:6232]	-0.204114	-0.310916	0.476312	0.187426	0.579822	-0.0580361	-0.517579	-0.281929	-0.032532	-0.186875	0.618536	0.0614819	-0.261555	0.402444	-0.620511	0.189776	0.344326	0.0872331	0.464033	0.0596641	-0.374934	-0.0927579	0.186565	0.0482349	0.0834042	0.513333	-0.467423	-0.0808835	-0.0243227	-0.00582173	0.277461	-0.412834	-0.328823	-0.378192	0.288994
ENSG00000182685	M20_royalblue	BRICD5	BRICD5	protein_coding	16	-1	p13.3	2259254	2261951	BRICHOS domain containing 5 [Source:HGNC Symbol;Acc:28309]	0.0152864	-0.197125	0.0758586	-0.173036	-0.0460924	0.247428	-0.188457	-0.190181	0.317433	-0.103169	-0.152807	0.223136	-0.213401	0.0905367	-0.194885	-0.211274	0.211158	0.362481	-0.0338354	0.424258	-0.30229	-0.155822	0.123302	0.0656985	0.137936	-0.034166	-0.0474645	-0.167266	-0.00597381	-0.172866	0.154058	-0.113672	0.158299	-0.0421715	-0.129006
ENSG00000182698	M0_grey	RESP18	RESP18	protein_coding	2	-1	q35	220192131	220197899	regulated endocrine-specific protein 18 [Source:HGNC Symbol;Acc:33762]	-0.0970852	-0.0345575	0.0744196	0.144342	0.0783942	-0.0515313	0.0178214	0.104909	-0.0316232	0.00456259	0.170813	0.035238	-0.0776968	0.0338134	-0.0642875	0.148966	0.0607158	-0.0206573	0.0762152	-0.0323405	-0.0100576	-0.0448851	-0.0123977	-0.00293763	0.0383687	0.185284	0.0275173	0.133213	-0.0327675	0.0197713	0.0929827	-0.0564227	-0.0621227	-0.0248563	0.134087
ENSG00000182700	M17_grey60	IGIP	IGIP	protein_coding	5	1	q31.3	139505521	139508391	IgA-inducing protein [Source:HGNC Symbol;Acc:33847]	0.228886	-0.0524309	0.531286	-0.420757	0.172521	0.583549	-0.369122	-0.423049	-0.0133445	-0.373362	-0.038536	0.404773	-0.57369	-0.0313722	-0.187671	-0.470058	0.626106	0.0254645	-0.185374	-0.205142	-0.642476	-0.224616	0.551139	-0.0957899	0.311951	0.205542	-0.1632	-0.448082	0.302926	-0.519694	0.428671	0.0583878	0.313819	0.138475	-0.460511
ENSG00000182704	M21_darkred	TSKU	TSKU	protein_coding	11	1	q13.5	76493295	76509198	tsukushi, small leucine rich proteoglycan [Source:HGNC Symbol;Acc:28850]	-0.175355	0.17313	-0.434996	0.360925	-0.0750343	-0.614892	0.409992	0.277662	-0.0609311	0.503005	0.0871051	-0.420285	0.630545	0.0766539	0.193374	0.451348	-0.587567	-0.228411	0.240282	-0.021816	0.691351	0.326681	-0.487756	0.11969	-0.400374	-0.170666	0.0433317	0.285851	-0.187077	0.534576	-0.398797	-0.0364864	-0.310765	-0.158125	0.445552
ENSG00000182712	M0_grey	CMC4	CMC4	protein_coding	X	-1	q28	154289897	154299637	C-x(9)-C motif containing 4 [Source:HGNC Symbol;Acc:35428]	0.183549	0.314968	-0.19918	-0.120522	-0.324416	0.197366	0.188359	0.0902683	0.07593	-0.00551123	-0.271702	0.0890767	-0.114987	-0.303561	0.330782	-0.15116	-0.0514785	0.0364498	-0.342725	0.00626801	0.0648294	0.0984102	-5.52e-05	-0.0265426	0.111577	-0.107066	0.306297	-0.020227	0.256624	-0.115056	-0.0437866	0.272495	0.380905	0.143206	-0.232442
ENSG00000182718	M7_black	ANXA2	ANXA2	protein_coding	15	-1	q22.2	60639333	60695082	annexin A2 [Source:HGNC Symbol;Acc:537]	-0.143071	0.301554	-0.510615	0.258325	-0.448595	-0.234636	0.792892	0.486283	0.107919	0.652909	-0.145382	-0.0292139	0.279793	-0.40667	0.472804	0.190456	-0.375599	-0.19091	-0.26591	-0.0528831	0.565726	-0.0089916	-0.510005	-0.136912	-0.30995	-0.0398842	0.392327	0.238824	-0.120605	0.07333	-0.169683	0.428	0.0746055	0.345469	0.0253338
ENSG00000182722	M0_grey	SEPHS1P1	SEPHS1P1	pseudogene	7	-1	q11.21	64312775	64313732	selenophosphate synthetase 1 pseudogene 1 [Source:HGNC Symbol;Acc:42161]	-0.102271	-0.0302286	0.100985	0.123554	0.123582	-0.0271221	-0.108103	-0.130964	0.0219817	-0.0897824	0.175604	0.0851449	-0.121214	0.0652734	-0.137556	0.079548	0.125485	-0.0628695	0.100727	-0.0236161	-0.121221	-0.056465	0.00674673	-0.0841133	-0.0124399	0.209254	-0.159654	-0.0768997	-0.00634266	-0.0458124	0.144837	-0.0302904	-0.0626682	-0.0443181	0.079196
ENSG00000182732	M0_grey	RGS6	RGS6	protein_coding	14	1	q24.2	72399156	73030654	regulator of G-protein signaling 6 [Source:HGNC Symbol;Acc:10002]	-0.428605	-0.379273	0.447274	-0.188287	0.480009	0.0826697	-0.245049	-0.269547	0.132917	-0.0310125	0.17029	0.199173	-0.0346662	0.441019	-0.603673	-0.0862182	0.399706	-0.0277746	0.359121	0.0618032	-0.281882	-0.168572	0.0275937	0.00478271	-0.0522442	0.0372769	-0.36347	-0.179056	-0.315326	-0.00359777	0.381227	-0.216859	-0.296418	-0.0045374	0.0762757
ENSG00000182747	M0_grey	SLC35D3	SLC35D3	protein_coding	6	1	q23.3	137243402	137246777	solute carrier family 35, member D3 [Source:HGNC Symbol;Acc:15621]	-0.0776831	0.126316	-0.0759078	0.245444	0.0375853	-0.179046	0.0619411	0.0928196	0.0299493	-0.0469473	0.197331	-0.0503635	0.0757158	-0.0371323	0.0198047	0.209914	-0.11032	-0.0962737	0.0642023	0.0238341	0.134928	0.0584969	-0.115741	-0.108249	-0.139226	0.142151	-0.0331011	0.0570967	-0.00143143	0.107277	-0.0143111	0.0396802	-0.0864501	-0.0493162	0.160921
ENSG00000182749	M0_grey	PAQR7	PAQR7	protein_coding	1	-1	p36.11	26187701	26197744	progestin and adipoQ receptor family member VII [Source:HGNC Symbol;Acc:23146]	-0.1636	0.0141788	-0.012287	0.325585	0.146527	-0.269661	-0.0707123	0.0431708	-0.0531342	0.0595775	0.315392	-0.100919	0.0154157	0.0536765	-0.155117	0.318757	-0.0891004	0.0818653	0.218407	-0.102177	0.123161	0.129356	-0.142954	0.106371	-0.0473936	0.237692	-0.154991	0.16492	0.0970341	0.198601	-0.00493633	-0.16227	-0.305918	-0.23581	0.287384
ENSG00000182752	M0_grey	PAPPA	PAPPA	protein_coding	9	1	q33.1	118916083	119164601	pregnancy-associated plasma protein A, pappalysin 1 [Source:HGNC Symbol;Acc:8602]	0.100104	-0.140215	0.00946926	-0.113535	0.121997	-0.23836	0.0339131	0.0556565	-0.207586	0.173968	-0.102633	-0.390569	0.446615	0.255716	0.0355388	-0.0230472	-0.250411	-0.0977787	0.144147	-0.0623591	0.240721	0.10978	0.0250627	0.175016	-0.0521505	-0.317651	-0.0211279	0.0921075	-0.199329	0.223961	-0.343716	-0.168903	-0.243587	-0.011291	0.0889203
ENSG00000182759	M0_grey	MAFA	MAFA	protein_coding	8	-1	q24.3	144501352	144512576	v-maf avian musculoaponeurotic fibrosarcoma oncogene homolog A [Source:HGNC Symbol;Acc:23145]	-0.118378	0.114788	-0.204937	0.135905	-0.137851	-0.126753	0.220896	0.2005	0.101483	0.158621	-0.0723713	-0.064394	0.242514	-0.100367	0.150725	0.112981	-0.218784	-0.0891934	-0.0642594	0.098819	0.257476	0.0316685	-0.266383	-0.0600257	-0.111855	-0.146183	0.243948	0.0887817	-0.0935383	0.121494	-0.117201	0.168005	0.0240596	0.132526	0.0457527
ENSG00000182768	M0_grey	NGRN	NGRN	protein_coding	15	1	q26.1	90808891	90816463	neugrin, neurite outgrowth associated [Source:HGNC Symbol;Acc:18077]	-0.215649	-0.201406	0.607687	-0.123217	0.419256	0.321025	-0.447649	-0.250317	0.112053	-0.393955	0.240746	0.365146	-0.369496	0.233079	-0.510703	-0.107538	0.590674	-0.00363883	0.138758	0.0259359	-0.542328	-0.249488	0.22872	-0.144525	0.125956	0.30401	-0.124305	-0.189544	-0.0129422	-0.246017	0.493756	-0.0970504	-0.00760154	0.0297978	-0.0526598
ENSG00000182771	M0_grey	GRID1	GRID1	protein_coding	10	-1	q23.2	87359312	88126250	glutamate receptor, ionotropic, delta 1 [Source:HGNC Symbol;Acc:4575]	0.270873	-0.24014	0.361602	-0.279691	0.411865	-0.039837	-0.490027	-0.44327	-0.323768	-0.159894	0.111237	-0.279641	-0.0795104	0.416417	-0.303301	-0.172045	0.111743	0.234569	0.305273	-0.0428383	-0.252864	0.218215	0.521825	0.340572	0.269272	-0.0369005	-0.489918	-0.240246	0.183883	0.104371	-0.104117	-0.477045	-0.245605	-0.465081	0.0639724
ENSG00000182774	M27_white	RPS17L	RPS17L	protein_coding	15	-1	q25.2	83205504	83209315	ribosomal protein S17-like [Source:HGNC Symbol;Acc:40029]	0.118631	0.270496	-0.456874	0.0596844	-0.592651	0.200333	0.403781	0.315699	0.130373	0.0929693	-0.39382	0.0961261	0.0413921	-0.453873	0.514269	-0.0432207	-0.225273	0.174319	-0.463799	0.218211	0.211342	-0.0608435	-0.246758	-0.12234	0.128342	-0.189723	0.813148	0.112918	0.0596093	-0.104003	-0.167685	0.39623	0.479328	0.317218	-0.217511
ENSG00000182782	M0_grey	HCAR2	HCAR2	protein_coding	12	-1	q24.31	123185840	123187890	hydroxycarboxylic acid receptor 2 [Source:HGNC Symbol;Acc:24827]	-0.131481	0.118152	-0.259404	0.226971	-0.189641	-0.16142	0.355459	0.233391	0.103564	0.311004	0.0104374	0.0287363	0.168764	-0.236462	0.186528	0.149449	-0.192071	-0.0433105	-0.122542	0.0608897	0.295064	-0.0555164	-0.31326	-0.114751	-0.182178	0.0583946	0.200129	0.0878506	-0.109036	0.0464296	-0.0358961	0.263033	0.00541409	0.18926	0.0260385
ENSG00000182791	M0_grey	CCDC87	CCDC87	protein_coding	11	-1	q13.2	66357640	66360554	coiled-coil domain containing 87 [Source:HGNC Symbol;Acc:25579]	-0.0972966	-0.295457	0.353119	0.0424313	0.382462	-0.060987	-0.371316	-0.182727	-0.0315057	-0.0712998	0.251079	-0.0221153	-0.0845981	0.286145	-0.387049	0.0256374	0.208925	0.0054238	0.268225	-0.0176012	-0.233237	-0.0456508	0.143245	0.0983589	0.0480061	0.177564	-0.352677	-0.0301031	-0.0577777	0.00426755	0.128472	-0.272927	-0.281497	-0.147036	0.109868
ENSG00000182795	M0_grey	C1orf116	C1orf116	protein_coding	1	-1	q32.2	207191866	207206101	chromosome 1 open reading frame 116 [Source:HGNC Symbol;Acc:28667]	0.108222	-0.0380761	0.0461372	-0.148533	-0.0586847	0.162302	0.0903549	0.0269987	0.0585818	-0.0984192	-0.116756	0.161341	-0.0772293	-0.115178	0.0859953	-0.220575	0.129218	-0.057738	-0.162371	0.0407518	-0.121591	-0.208583	0.0812277	-0.170774	-0.00369416	-0.00743915	0.0129504	-0.177361	-0.09558	-0.229108	0.130092	0.188283	0.146033	0.230163	-0.238015
ENSG00000182796	M1_turquoise	TMEM198B	TMEM198B	pseudogene	12	1	q13.2	56223529	56230030	transmembrane protein 198B, pseudogene [Source:HGNC Symbol;Acc:43629]	0.474337	0.303255	-0.335573	0.0364787	-0.304276	-0.0648692	0.204652	0.17987	-0.0900785	0.0160938	-0.134125	-0.168363	-0.00521624	-0.351367	0.515448	0.00242303	-0.314312	-0.0253736	-0.240544	-0.173841	0.221016	0.237614	0.111679	0.0305563	-0.0179829	-0.126324	0.181985	0.145343	0.230228	0.052401	-0.239151	0.178062	0.233014	-0.0685739	-0.086133
ENSG00000182809	M0_grey	CRIP2	CRIP2	protein_coding	14	1	q32.33	105939299	105946499	cysteine-rich protein 2 [Source:HGNC Symbol;Acc:2361]	-0.488989	-0.0118589	-0.00435112	0.5658	0.3936	-0.637132	0.0116691	-0.00502755	0.0386796	0.206031	0.652817	-0.201808	0.248356	0.351551	-0.375606	0.651176	-0.189748	-0.0901679	0.633489	0.0774964	0.310621	0.238269	-0.381147	0.0717357	-0.384438	0.388359	-0.291115	0.156391	-0.117985	0.492999	-0.00272362	-0.274693	-0.615062	-0.453842	0.715396
ENSG00000182810	M0_grey	DDX28	DDX28	protein_coding	16	-1	q22.1	68055179	68057770	DEAD (Asp-Glu-Ala-Asp) box polypeptide 28 [Source:HGNC Symbol;Acc:17330]	0.055945	-0.319029	0.532028	-0.253456	0.338328	0.271555	-0.497965	-0.280653	-0.31263	-0.22597	0.0757555	0.0531	-0.225681	0.203692	-0.334936	-0.261595	0.41746	0.0534962	0.0456193	-0.325197	-0.426899	-0.198339	0.429365	0.107038	0.341043	0.108364	-0.268604	-0.0928603	0.0491192	-0.231365	0.201713	-0.246993	-0.183576	0.0880079	-0.195432
ENSG00000182827	M0_grey	ACBD3	ACBD3	protein_coding	1	-1	q42.12	226332380	226374431	acyl-CoA binding domain containing 3 [Source:HGNC Symbol;Acc:15453]	0.0113509	0.0239948	0.0647319	-0.0916379	-0.0998267	0.228934	0.0155329	0.01956	-0.13653	-0.0261543	-0.148363	0.0316763	0.0853613	-0.136654	0.147231	-0.124839	0.0460474	-0.0791484	-0.250334	-0.0927218	-0.00476226	-0.139174	0.0192868	-0.0949934	0.191751	-0.110288	0.303342	-0.00935179	-0.0340227	-0.144263	-0.0410163	0.176633	0.194706	0.355306	-0.214285
ENSG00000182831	M5_green	C16orf72	C16orf72	protein_coding	16	1	p13.2	9185505	9215497	chromosome 16 open reading frame 72 [Source:HGNC Symbol;Acc:30103]	-0.2676	-0.285383	0.502898	-0.0602008	0.652289	-0.24184	-0.389201	-0.19871	-0.361369	-0.0642462	0.306873	-0.300575	0.294314	0.6889	-0.502767	0.126087	0.136596	-0.0827655	0.612837	-0.17978	-0.0567782	0.119869	0.167316	0.225189	0.0612137	-0.056169	-0.398571	0.0124315	-0.121646	0.323376	-0.0211566	-0.514282	-0.61141	-0.244814	0.347735
ENSG00000182836	M0_grey	PLCXD3	PLCXD3	protein_coding	5	-1	p13.1	41307056	41510730	phosphatidylinositol-specific phospholipase C, X domain containing 3 [Source:HGNC Symbol;Acc:31822]	0.0130602	-0.288658	0.523402	-0.17455	0.308256	0.391592	-0.419507	-0.271073	-0.0343934	-0.360787	0.145815	0.263033	-0.323726	0.0963491	-0.311864	-0.208321	0.472986	0.0827659	-0.018591	-0.0332262	-0.511063	-0.306143	0.350243	-0.10866	0.299655	0.165256	-0.0720704	-0.216785	-0.00747211	-0.320824	0.33247	-0.0966079	0.121222	0.0967857	-0.210933
ENSG00000182841	M20_royalblue	RRP7B	RRP7B	pseudogene	22	-1	q13.2	42951229	42978044	ribosomal RNA processing 7 homolog B (S. cerevisiae) [Source:HGNC Symbol;Acc:30454]	-0.0641615	0.0268787	-0.239853	0.236124	-0.132817	-0.127919	-0.0263982	-0.0479296	0.156556	0.0449399	0.0779641	-0.0616898	-0.0242304	0.0075343	-0.0165733	0.197132	-0.184521	0.45223	0.0923838	0.510777	0.0632592	0.0952646	-0.190168	0.162195	0.10151	0.0806289	0.123206	0.013545	0.111905	0.122467	-0.128555	-0.133785	0.0096701	-0.292482	0.199894
ENSG00000182853	M0_grey	VMO1	VMO1	protein_coding	17	-1	p13.2	4688580	4689728	vitelline membrane outer layer 1 homolog (chicken) [Source:HGNC Symbol;Acc:30387]	-0.0662132	-0.00291936	-0.100077	0.0863368	-0.123239	-0.0579663	0.105964	0.216668	0.0103356	0.191326	-0.0554637	-0.0646913	0.130302	-0.0946045	0.105127	0.0285556	-0.104523	-0.00731402	-0.117429	-0.0120808	0.149788	-0.0672998	-0.133662	-0.0185448	-0.00797362	0.00134508	0.140753	0.213677	-0.0675169	0.00254198	-0.102503	0.0946553	-0.0404858	0.176168	-0.02134
ENSG00000182858	M0_grey	ALG12	ALG12	protein_coding	22	-1	q13.33	50293877	50312106	ALG12, alpha-1,6-mannosyltransferase [Source:HGNC Symbol;Acc:19358]	0.158828	-0.167951	-0.00628722	-0.0620556	0.0527873	0.0841869	-0.0839775	-0.134361	0.268274	-0.181652	0.0162201	0.10821	-0.0847358	0.0124315	-0.0365101	-0.0909232	0.029154	0.0270378	0.0469298	0.345091	-0.172904	-0.0803039	0.132534	-0.0703821	-0.113305	-0.043579	-0.14688	-0.131885	-0.224999	-0.0878098	0.10268	0.0210556	0.154292	-0.0719889	-0.040109
ENSG00000182866	M0_grey	LCK	LCK	protein_coding	1	1	p35.1	32716840	32751766	lymphocyte-specific protein tyrosine kinase [Source:HGNC Symbol;Acc:6524]	-0.0323799	0.0813972	-0.240551	0.101525	-0.15722	-0.192831	0.18482	0.23225	-0.0696313	0.387113	-0.107746	-0.252528	0.274707	-0.0569409	0.179637	0.123024	-0.323277	-0.0169269	-0.0525632	-0.030672	0.338888	0.160396	-0.166178	0.170119	-0.0141355	-0.168784	0.149278	0.256971	-0.00442268	0.18955	-0.300963	-0.0156622	-0.0544498	-0.00649929	0.0995162
ENSG00000182870	M5_green	GALNT9	GALNT9	protein_coding	12	-1	q24.33	132680924	132905935	UDP-N-acetyl-alpha-D-galactosamine:polypeptide N-acetylgalactosaminyltransferase 9 (GalNAc-T9) [Source:HGNC Symbol;Acc:4131]	-0.203523	-0.391445	0.572975	-0.194034	0.620764	-0.0312242	-0.529646	-0.493155	-0.107297	-0.163915	0.319499	-0.0181602	-0.0827829	0.616867	-0.694577	-0.100663	0.382819	0.0128106	0.506227	-0.0167839	-0.377384	-0.0663907	0.261781	0.132025	0.0367092	0.175478	-0.607619	-0.303917	-0.0885299	0.00882326	0.217983	-0.446182	-0.435734	-0.290909	0.129718
ENSG00000182871	M10_purple	COL18A1	COL18A1	protein_coding	21	1	q22.3	46825052	46933634	collagen, type XVIII, alpha 1 [Source:HGNC Symbol;Acc:2195]	0.0851998	0.0759043	-0.426491	0.0753648	-0.299623	-0.279561	0.472966	0.353116	-0.135583	0.689038	-0.220397	-0.37694	0.41385	-0.147247	0.422068	0.0867022	-0.512968	0.03824	-0.11496	0.00101456	0.537785	0.147046	-0.227915	0.259911	-0.0604545	-0.299059	0.207232	0.288402	-0.0883466	0.22357	-0.456566	0.0566168	-0.0355965	0.0448228	0.0848272
ENSG00000182872	M0_grey	RBM10	RBM10	protein_coding	X	1	p11.23	47004268	47046212	RNA binding motif protein 10 [Source:HGNC Symbol;Acc:9896]	-0.0922019	-0.172546	0.258312	0.0211418	0.285156	0.124394	-0.343448	-0.311122	0.159573	-0.2743	0.26605	0.173877	-0.201233	0.170295	-0.322273	-0.00591668	0.271119	-0.0563967	0.204854	0.0286413	-0.299761	-0.104583	0.122605	-0.166923	-0.0366732	0.221472	-0.220604	-0.171567	-0.101412	-0.0881231	0.28199	-0.0725786	-0.0802164	-0.0673534	0.0513883
ENSG00000182873	M0_grey	RP11-181G12.2		antisense	1	-1	p36.33	2113233	2115828		0.122592	0.176134	-0.216519	-0.00259406	-0.199702	-0.0350464	0.16842	0.0776101	0.0311317	0.0387363	-0.153701	-0.0498714	0.0920592	-0.175467	0.240405	-0.0517813	-0.186504	0.0174443	-0.156346	0.0871398	0.146632	0.0722285	-0.0907608	-0.0127195	-0.019803	-0.12683	0.156321	-0.0288509	0.0831724	0.00193737	-0.143477	0.17706	0.158294	0.0878785	-0.0994137
ENSG00000182885	M0_grey	GPR97	GPR97	protein_coding	16	1	q21	57702099	57723975	G protein-coupled receptor 97 [Source:HGNC Symbol;Acc:13728]	-0.0591734	0.293163	-0.379836	0.139632	-0.384715	-0.0460078	0.595345	0.280577	0.151591	0.208933	-0.144856	0.178957	0.084651	-0.446411	0.404097	0.0256517	-0.161789	-0.194557	-0.32529	-0.0171551	0.300519	-0.15759	-0.354515	-0.324204	-0.26019	0.0291073	0.306985	-0.0461283	-0.126067	-0.105478	0.0308437	0.541745	0.226592	0.38823	-0.150681
ENSG00000182890	M2_blue	GLUD2	GLUD2	protein_coding	X	1	q24	120181462	120183794	glutamate dehydrogenase 2 [Source:HGNC Symbol;Acc:4336]	-0.134116	0.703967	-0.370981	0.287694	-0.229996	-0.261845	0.286638	-0.0340513	0.0716941	0.013852	0.0535383	-0.0662077	0.0860301	-0.13238	0.198488	0.294855	-0.265061	0.000844055	0.0138344	0.146885	0.35413	0.448977	-0.398916	-0.0545691	-0.139234	0.0937659	0.141456	-0.137532	0.522545	0.259557	-0.140721	0.162124	0.0513902	-0.198942	0.202705
ENSG00000182899	M27_white	RPL35A	RPL35A	protein_coding	3	1	q29	197676858	197683481	ribosomal protein L35a [Source:HGNC Symbol;Acc:10345]	-0.0874513	0.312467	-0.365134	0.174723	-0.406366	0.0262451	0.338522	0.27015	0.1621	0.154661	-0.20792	0.0170799	0.110183	-0.283108	0.31653	0.116273	-0.247932	0.147265	-0.266196	0.250593	0.269986	0.0515419	-0.352098	-0.0257899	0.0340399	-0.0904419	0.758833	0.15098	0.12019	0.0374543	-0.165679	0.268518	0.259493	0.158114	-0.0141022
ENSG00000182901	M0_grey	RGS7	RGS7	protein_coding	1	-1	q43	240931554	241520530	regulator of G-protein signaling 7 [Source:HGNC Symbol;Acc:10003]	-0.219426	-0.485984	0.715191	-0.276911	0.720202	0.0844007	-0.565241	-0.398117	-0.171392	-0.143404	0.256374	-0.0502244	-0.0155172	0.67573	-0.707715	-0.14128	0.446506	0.104005	0.496799	-0.0577819	-0.387746	-0.0720466	0.341729	0.19316	0.214873	0.0176744	-0.464055	-0.162918	-0.127237	0.046828	0.20949	-0.523984	-0.444547	-0.193849	0.108503
ENSG00000182902	M2_blue	SLC25A18	SLC25A18	protein_coding	22	1	q11.21	18043139	18073760	solute carrier family 25 (glutamate carrier), member 18 [Source:HGNC Symbol;Acc:10988]	-0.0540337	0.79541	-0.285198	0.119325	-0.204373	-0.229272	0.240843	-0.142288	0.0320171	0.00808642	-0.0338949	-0.0646099	0.0151178	-0.0939584	0.194458	0.163065	-0.185747	0.0212423	-0.0128071	0.109313	0.309151	0.57835	-0.297115	0.0234673	-0.107984	0.0561164	0.0128334	-0.214729	0.714177	0.247509	-0.124224	0.147479	0.0555578	-0.227868	0.119776
ENSG00000182903	M0_grey	ZNF721	ZNF721	protein_coding	4	-1	p16.3	419604	492945	zinc finger protein 721 [Source:HGNC Symbol;Acc:29425]	-0.116233	-0.205795	0.0825694	0.104039	0.205035	-0.0725685	-0.19052	-0.0772735	-0.0999482	-0.119095	0.199694	-0.126855	0.0410544	0.306668	-0.248982	0.168608	-0.00628217	0.324884	0.323793	0.25245	-0.0559491	0.051336	0.0181932	0.10392	0.145384	0.0397795	-0.0297527	0.0132539	-0.0792467	0.179643	-0.0568662	-0.356157	-0.189555	-0.32105	0.271899
ENSG00000182912	M0_grey	C21orf90	C21orf90	protein_coding	21	1	q22.3	45937099	45945835	chromosome 21 open reading frame 90 [Source:HGNC Symbol;Acc:16428]	-0.0553761	0.170414	-0.188785	0.2028	-0.141993	-0.0529436	0.131307	0.0187124	0.218537	-0.0946334	0.0710701	0.148722	-0.0603265	-0.213271	0.0975555	0.109753	-0.0614232	-0.0741576	-0.0880752	0.142987	0.0556032	-0.0510314	-0.18258	-0.25847	-0.222187	0.173289	0.0581841	-0.106881	-0.0317163	-0.0356747	0.0964751	0.254765	0.12083	0.0571791	0.0166785
ENSG00000182916	M23_darkturquoise	TCEAL7	TCEAL7	protein_coding	X	1	q22.1	102585124	102587254	transcription elongation factor A (SII)-like 7 [Source:HGNC Symbol;Acc:28336]	0.19717	-0.408386	0.53004	-0.239931	0.38541	0.162714	-0.610566	-0.326848	-0.319603	-0.30552	0.0617704	-0.19976	-0.0692123	0.434586	-0.355405	-0.170842	0.251138	0.219003	0.219166	-0.109894	-0.402626	-0.000909179	0.576181	0.264028	0.443712	-0.0591356	-0.200938	-0.0818671	0.0670604	-0.0319972	-0.070808	-0.5375	-0.198873	-0.227452	-0.0112505
ENSG00000182919	M1_turquoise	C11orf54	C11orf54	protein_coding	11	1	q21	93474757	93497915	chromosome 11 open reading frame 54 [Source:HGNC Symbol;Acc:30204]	0.457749	0.255013	-0.0966886	-0.288185	-0.385406	0.452394	0.0762142	-0.0794907	0.0395275	-0.152193	-0.359914	0.227448	-0.375354	-0.423717	0.378047	-0.396597	0.135043	0.0896511	-0.518349	-0.097085	-0.195736	-0.0716279	0.281022	-0.104028	0.2229	-0.0331265	0.238723	-0.234404	0.34436	-0.391152	0.0531613	0.304256	0.557995	0.183836	-0.489456
ENSG00000182923	M0_grey	CEP63	CEP63	protein_coding	3	1	q22.2	134204585	134293859	centrosomal protein 63kDa [Source:HGNC Symbol;Acc:25815]	0.237577	-0.33923	0.517914	-0.472501	0.168887	0.59955	-0.465697	-0.340441	-0.105055	-0.347605	-0.108239	0.263425	-0.488522	0.0984226	-0.286821	-0.567712	0.594688	0.337142	-0.163962	0.0328111	-0.6597	-0.361419	0.564343	0.00472441	0.470992	0.153826	-0.197767	-0.302118	0.0876287	-0.516812	0.313604	-0.113701	0.15693	0.121918	-0.452182
ENSG00000182934	M0_grey	SRPR	SRPR	protein_coding	11	-1	q24.2	126132814	126139039	signal recognition particle receptor (docking protein) [Source:HGNC Symbol;Acc:11307]	0.0966377	-0.281549	0.582768	-0.321014	0.278815	0.406812	-0.240553	-0.213888	-0.0886498	-0.214899	0.0634889	0.370375	-0.316262	0.00105165	-0.206192	-0.419135	0.627549	-0.152758	-0.113565	-0.26401	-0.498366	-0.516948	0.420297	-0.247961	0.0628096	0.299061	-0.275871	-0.29133	-0.146532	-0.50939	0.506849	0.16071	0.00341362	0.418749	-0.401494
ENSG00000182944	M0_grey	EWSR1	EWSR1	protein_coding	22	1	q12.2	29663998	29696515	EWS RNA-binding protein 1 [Source:HGNC Symbol;Acc:3508]	-0.0395408	-0.131011	0.0674421	-0.0843013	-0.0197476	0.196188	-0.0638473	-0.00439116	-0.0771757	-0.0830547	-0.0540747	0.0854148	-0.0431568	-0.0383829	-0.0205187	-0.140012	0.117164	0.16128	-0.0987433	0.0780256	-0.117758	-0.190813	0.043563	-0.042783	0.212074	-0.0164936	0.0471878	-0.0406466	-0.0645718	-0.150756	0.0900433	0.0369783	0.0409504	0.186834	-0.147534
ENSG00000182950	M0_grey	ODF3L1	ODF3L1	protein_coding	15	1	q24.2	76016318	76020029	outer dense fiber of sperm tails 3-like 1 [Source:HGNC Symbol;Acc:28735]	-0.0447191	-0.0725097	-0.0210197	0.0783202	0.0298343	-0.134831	0.0157311	0.00165786	-0.0469343	0.0677215	0.0309829	-0.104967	0.157809	0.0965666	-0.0235287	0.0630135	-0.0776081	0.0507789	0.0863578	0.0962143	0.0946595	-0.0156483	-0.0867766	0.0630639	-0.0285748	-0.0172114	-0.0460482	0.0330701	-0.110921	0.0891405	-0.0866332	-0.0504286	-0.159067	0.0136761	0.0795227
ENSG00000182952	M0_grey	HMGN4	HMGN4	protein_coding	6	1	p22.2	26538633	26546482	high mobility group nucleosomal binding domain 4 [Source:HGNC Symbol;Acc:4989]	-0.164974	0.0780626	0.0238931	0.0277492	-0.0562243	0.110359	0.144123	0.111165	-0.00745227	-0.011103	-0.00598809	0.15834	0.0496486	-0.162852	0.0982875	0.0134991	0.0756825	-0.322362	-0.157559	-0.319009	0.055224	-0.224422	-0.125557	-0.278938	-0.140522	0.0282886	0.196813	0.043542	-0.174416	-0.132868	0.139441	0.262104	0.0541298	0.341589	-0.0997537
ENSG00000182957	M1_turquoise	SPATA13	SPATA13	protein_coding	13	1	q12.12	24553944	24881212	spermatogenesis associated 13 [Source:HGNC Symbol;Acc:23222]	0.584432	0.305976	-0.564751	0.00559249	-0.599936	-0.0267057	0.530107	0.416544	-0.106287	0.0824545	-0.378389	-0.168024	0.169351	-0.554702	0.837868	-0.0735029	-0.463398	-0.122748	-0.473762	-0.175023	0.375767	0.0480317	-0.00894395	-0.120836	-0.0874007	-0.273933	0.424974	0.155482	0.0263659	-0.0599578	-0.377305	0.396008	0.367111	0.24301	-0.226956
ENSG00000182963	M0_grey	GJC1	GJC1	protein_coding	17	-1	q21.31	42875816	42908184	gap junction protein, gamma 1, 45kDa [Source:HGNC Symbol;Acc:4280]	0.0750793	-0.220569	0.175341	-0.396151	-0.019208	0.239002	-0.0477916	-0.125125	-0.0719088	0.11229	-0.304165	0.0813137	-0.0673278	0.0628531	-0.0502583	-0.377346	0.196213	0.0471127	-0.157384	-0.0567051	-0.198923	-0.205118	0.156973	0.169898	0.163355	-0.187275	-0.0684854	-0.190195	-0.0787227	-0.215908	0.064259	0.00675988	0.0799017	0.201213	-0.303511
ENSG00000182968	M0_grey	SOX1	SOX1	protein_coding	13	1	q34	112721913	112726020	SRY (sex determining region Y)-box 1 [Source:HGNC Symbol;Acc:11189]	-0.348541	0.0134654	0.0367237	0.0731945	0.264334	-0.38815	-0.153749	-0.0375927	-0.0935444	0.230805	0.0926905	-0.355298	0.402687	0.537819	-0.286599	0.290707	-0.186193	0.129559	0.496567	0.133613	0.278294	0.473649	-0.184347	0.411143	-0.00921666	-0.206698	-0.13833	0.211327	0.142647	0.568761	-0.242448	-0.449848	-0.413362	-0.376648	0.472921
ENSG00000182973	M6_red	CNOT10	CNOT10	protein_coding	3	1	p22.3	32726637	32815367	CCR4-NOT transcription complex, subunit 10 [Source:HGNC Symbol;Acc:23817]	0.264038	-0.212424	0.185072	-0.367323	-0.083577	0.493268	-0.306076	-0.170309	-0.0669306	-0.14503	-0.318046	0.0705482	-0.19467	-0.0931459	0.0189665	-0.468088	0.207728	0.271558	-0.344348	0.00823323	-0.33532	-0.180726	0.356202	0.0681208	0.483358	-0.172965	0.105982	-0.118857	0.0786183	-0.342626	-0.0181532	-0.00603935	0.277667	0.206639	-0.464595
ENSG00000182979	M0_grey	MTA1	MTA1	protein_coding	14	1	q32.33	105886159	105937066	metastasis associated 1 [Source:HGNC Symbol;Acc:7410]	0.00887978	-0.0545615	-0.147484	0.0767392	0.137642	-0.349623	-0.150635	-0.171764	-0.0734025	0.123341	0.0687046	-0.423175	0.28173	0.362046	-0.117327	0.191946	-0.351138	0.418637	0.416017	0.353641	0.232292	0.431166	-0.0370843	0.424356	0.120084	-0.208541	-0.159773	0.00355087	0.147519	0.477288	-0.378713	-0.425217	-0.26287	-0.517232	0.373903
ENSG00000182983	M0_grey	ZNF662	ZNF662	protein_coding	3	1	p22.1	42947223	42960825	zinc finger protein 662 [Source:HGNC Symbol;Acc:31930]	0.341388	0.059825	-0.0133624	-0.293234	-0.262591	0.412489	-0.139956	-0.0454792	-0.161363	-0.0415553	-0.355905	0.00590173	-0.222724	-0.210718	0.244153	-0.354782	0.0669033	0.31076	-0.379725	-0.0751444	-0.173007	0.00528678	0.274905	0.2218	0.505746	-0.205435	0.218769	0.0171728	0.351849	-0.238836	-0.0984394	0.0158392	0.394179	0.12749	-0.388096
ENSG00000182985	M2_blue	CADM1	CADM1	protein_coding	11	-1	q23.3	115039938	115375675	cell adhesion molecule 1 [Source:HGNC Symbol;Acc:5951]	-0.282825	0.653764	-0.470101	0.615546	-0.19498	-0.398694	0.4114	0.154251	0.297192	-0.00640576	0.353416	0.0746447	0.068574	-0.280006	0.238142	0.613753	-0.330077	-0.303462	0.0820867	0.00726258	0.44169	0.327912	-0.542571	-0.307358	-0.496776	0.303167	0.158757	0.0590973	0.229786	0.300603	0.00991899	0.295384	0.0514017	-0.175781	0.39535
ENSG00000182986	M0_grey	ZNF320	ZNF320	protein_coding	19	-1	q13.41	53367043	53400946	zinc finger protein 320 [Source:HGNC Symbol;Acc:13842]	0.00790025	0.00755379	-0.130531	0.0504946	-0.0202438	-0.139532	-0.106109	0.111799	-0.0338513	0.120093	-0.0472274	-0.271718	0.209393	0.0739476	0.0374693	0.111103	-0.28098	0.114967	0.0579936	0.121909	0.179031	0.22051	-0.061171	0.282409	0.0439425	-0.198035	0.112374	0.315035	0.0568087	0.222785	-0.28958	-0.152647	-0.0687988	-0.174631	0.13257
ENSG00000182993	M0_grey	C12orf60	C12orf60	protein_coding	12	1	p12.3	14956506	15059520	chromosome 12 open reading frame 60 [Source:HGNC Symbol;Acc:28726]	0.157571	0.336905	-0.209697	0.0560645	-0.164529	-0.120599	0.10725	0.0566677	-0.0781125	-0.0489762	-0.0791501	-0.20304	0.138568	-0.107588	0.255526	0.0693388	-0.249886	0.00143812	-0.0997391	-0.00407715	0.224155	0.285584	-0.0324838	-0.0214919	-0.0221522	-0.106797	0.176661	0.0240531	0.26226	0.14863	-0.262669	0.0478602	0.0853885	-0.0848061	0.0261983
ENSG00000183010	M21_darkred	PYCR1	PYCR1	protein_coding	17	-1	q25.3	79890260	79900288	pyrroline-5-carboxylate reductase 1 [Source:HGNC Symbol;Acc:9721]	-0.209442	0.290993	-0.434296	0.39317	-0.112728	-0.461277	0.472325	0.304017	0.159028	0.153471	0.102529	-0.176956	0.483505	-0.11832	0.266637	0.455118	-0.506777	-0.336084	0.114953	0.107441	0.596288	0.24427	-0.537041	-0.170623	-0.515621	-0.134844	0.222271	0.191731	-0.245605	0.425208	-0.208011	0.265061	-0.0988785	0.00965472	0.348943
ENSG00000183011	M0_grey	LSMD1	LSMD1	protein_coding	17	-1	p13.1	7760003	7788556	LSM domain containing 1 [Source:HGNC Symbol;Acc:28212]	0.121827	-0.109068	0.437024	-0.156877	0.138257	0.386697	-0.400682	-0.187361	-0.128666	-0.207486	0.0454624	0.137906	-0.376802	0.00102395	-0.194718	-0.224916	0.402846	0.23549	-0.139946	-0.120107	-0.414024	-0.110408	0.39472	0.102366	0.420479	0.222734	0.0229858	-0.0492428	0.321034	-0.29252	0.189805	-0.126728	0.0945645	0.0499521	-0.232804
ENSG00000183018	M0_grey	SPNS2	SPNS2	protein_coding	17	1	p13.2	4402133	4442330	spinster homolog 2 (Drosophila) [Source:HGNC Symbol;Acc:26992]	0.228219	-0.341663	0.30208	-0.432325	0.224368	0.133141	-0.297861	-0.304479	-0.251837	-0.128706	-0.123526	-0.0794467	-0.0833686	0.389246	-0.232696	-0.342011	0.229934	0.214916	0.21723	0.0562857	-0.327951	-0.0557419	0.4582	0.23798	0.258114	-0.16654	-0.323917	-0.260364	-0.0515758	-0.0738749	0.0128589	-0.342937	-0.0976825	-0.193901	-0.0930906
ENSG00000183019	M0_grey	C19orf59	C19orf59	protein_coding	19	1	p13.2	7741514	7744712	chromosome 19 open reading frame 59 [Source:HGNC Symbol;Acc:27291]	-0.0242647	0.082495	-0.281704	0.145189	-0.294792	-0.00361754	0.479691	0.222936	0.258822	0.083438	-0.0559244	0.275866	-0.0227617	-0.404612	0.2679	0.0271668	-0.063081	-0.132718	-0.229391	0.0578678	0.133502	-0.228822	-0.293821	-0.33579	-0.303723	0.116702	0.236811	-0.0460106	-0.208064	-0.157367	0.131666	0.480127	0.196982	0.325018	-0.123032
ENSG00000183020	M11_greenyellow	AP2A2	AP2A2	protein_coding	11	1	p15.5	924894	1012239	adaptor-related protein complex 2, alpha 2 subunit [Source:HGNC Symbol;Acc:562]	-0.289342	-0.27671	0.38115	0.292027	0.609722	-0.241159	-0.229758	-0.162801	-0.100742	-0.193666	0.680916	0.046466	0.0189088	0.326971	-0.466028	0.309247	0.20462	-0.220026	0.528967	-0.117626	-0.122321	-0.177648	0.0261236	-0.172289	-0.222066	0.415348	-0.402241	-0.0496505	-0.318672	0.104961	0.31723	-0.203602	-0.472759	-0.155915	0.350724
ENSG00000183023	M3_brown	SLC8A1	SLC8A1	protein_coding	2	-1	p22.1	40324410	40838193	solute carrier family 8 (sodium/calcium exchanger), member 1 [Source:HGNC Symbol;Acc:11068]	0.0611883	-0.379949	0.816839	-0.44793	0.539219	0.450751	-0.517476	-0.330182	-0.127102	-0.380975	0.113183	0.272863	-0.377788	0.299027	-0.486297	-0.41512	0.707785	-0.0681198	0.0799172	-0.23507	-0.669668	-0.314926	0.5807	-0.0784584	0.229495	0.149968	-0.340357	-0.270042	-0.0674256	-0.387584	0.480027	-0.163191	-0.0269472	0.123473	-0.287132
ENSG00000183032	M0_grey	SLC25A21	SLC25A21	protein_coding	14	-1	q13.3	37147636	37642071	solute carrier family 25 (mitochondrial oxoadipate carrier), member 21 [Source:HGNC Symbol;Acc:14411]	-0.0254731	0.1155	-0.0595969	0.158439	-0.0909795	0.0392309	0.0765111	0.0783807	0.0214352	-0.0707275	0.0895659	0.120186	-0.123539	-0.17539	0.0881823	0.0942749	0.034868	-0.0105943	-0.0694289	-0.0330803	-0.0162219	-0.0482525	-0.0281302	-0.151781	0.0179981	0.173541	0.0658513	-0.00385976	0.0584121	-0.0736601	0.0981841	0.1163	0.0946447	0.0580971	0.00407942
ENSG00000183036	M0_grey	PCP4	PCP4	protein_coding	21	1	q22.2	41239243	41301322	Purkinje cell protein 4 [Source:HGNC Symbol;Acc:8742]	0.0110026	-0.373346	0.504036	-0.424428	0.410799	0.0747487	-0.386627	-0.235475	-0.271809	-0.0458282	-0.149665	-0.249639	0.145057	0.563568	-0.361313	-0.283072	0.196334	0.0950396	0.24312	-0.0490906	-0.230882	0.0479688	0.360783	0.327965	0.275953	-0.31618	-0.259172	-0.0657453	-0.0532929	0.0618664	-0.0938414	-0.444482	-0.320167	-0.0684531	-0.0245474
ENSG00000183044	M0_grey	ABAT	ABAT	protein_coding	16	1	p13.2	8768422	8878432	4-aminobutyrate aminotransferase [Source:HGNC Symbol;Acc:23]	-0.313874	0.162423	0.327655	0.0320676	0.272228	0.132517	-0.238189	-0.27785	0.168335	-0.194038	0.253307	0.309693	-0.316927	0.129479	-0.377995	0.035072	0.400828	0.032618	0.153633	0.0833739	-0.276186	0.011442	-0.0286518	-0.073414	0.00345561	0.343444	-0.15444	-0.214851	0.284717	-0.085335	0.414617	0.0308163	-0.0428272	-0.0671234	0.0423254
ENSG00000183048	M0_grey	SLC25A10	SLC25A10	protein_coding	17	1	q25.3	79670404	79688042	solute carrier family 25 (mitochondrial carrier; dicarboxylate transporter), member 10 [Source:HGNC Symbol;Acc:10980]	0.0367396	-0.220363	0.408338	-0.18671	0.313315	0.0796132	-0.465828	-0.372229	-0.281212	-0.0863652	0.117733	-0.0985531	-0.199204	0.342316	-0.392864	-0.158679	0.264718	0.290728	0.198371	-0.0385674	-0.326676	0.0230323	0.344843	0.327937	0.375256	0.15328	-0.35821	-0.185798	0.239946	-0.0620561	0.0509515	-0.406609	-0.241501	-0.261701	0.00427374
ENSG00000183049	M0_grey	CAMK1D	CAMK1D	protein_coding	10	1	p13	12391481	12877545	calcium/calmodulin-dependent protein kinase ID [Source:HGNC Symbol;Acc:19341]	-0.249016	-0.220782	0.622183	-0.145868	0.53917	0.157407	-0.408252	-0.414133	-0.0513296	-0.238946	0.356444	0.276089	-0.307853	0.381124	-0.604804	-0.143702	0.619316	0.0767333	0.347648	-0.00936437	-0.460474	-0.210517	0.215088	-0.0758858	0.105218	0.392594	-0.444632	-0.336022	0.037867	-0.173874	0.502481	-0.184165	-0.274475	-0.0570266	-0.0177268
ENSG00000183054	M0_grey	RGPD6	RGPD6	protein_coding	2	-1	q13	111271389	111334762	RANBP2-like and GRIP domain containing 6 [Source:HGNC Symbol;Acc:32419]	-0.21578	-0.34377	0.503612	-0.178007	0.311319	0.344608	-0.240373	-0.321608	0.108243	-0.285961	0.119124	0.447204	-0.291998	0.213643	-0.445265	-0.221435	0.610966	-0.10937	0.10178	0.0198438	-0.529271	-0.454218	0.167708	-0.296609	0.0309401	0.248269	-0.202801	-0.369575	-0.277135	-0.340152	0.531559	0.00319448	-0.0164798	0.208239	-0.156235
ENSG00000183055	M0_grey	FAM133CP	FAM133CP	pseudogene	10	1	q21.1	60475314	60476017	family with sequence similarity 133, member C, pseudogene [Source:HGNC Symbol;Acc:44190]	-0.170183	0.0776442	-0.096073	0.013752	-0.0759115	-0.0247844	0.106425	0.118376	0.0888282	0.274678	-0.0493125	0.0124984	0.0135825	0.0261343	-0.012397	0.0563747	-0.0332348	0.122503	0.0122982	0.116041	0.112676	0.115758	-0.182461	0.108786	0.0139665	-0.0167637	0.045731	0.104046	0.0935091	0.0992327	-0.020633	-0.0245547	0.0342532	-0.0450159	0.0819717
ENSG00000183060	M0_grey	LYSMD4	LYSMD4	protein_coding	15	-1	q26.3	100255902	100273766	LysM, putative peptidoglycan-binding, domain containing 4 [Source:HGNC Symbol;Acc:26571]	0.14429	-0.364921	0.413128	-0.417044	0.164669	0.445993	-0.380989	-0.348781	0.0301692	-0.292986	-0.142305	0.234022	-0.339686	0.192095	-0.277396	-0.426297	0.457054	0.191066	-0.0397071	0.124208	-0.572197	-0.263911	0.424885	0.0287233	0.325914	-0.071359	-0.179465	-0.304956	-0.0600448	-0.346184	0.271435	-0.174613	0.145913	0.048186	-0.305621
ENSG00000183066	M0_grey	WBP2NL	WBP2NL	protein_coding	22	1	q13.2	42394729	42454460	WBP2 N-terminal like [Source:HGNC Symbol;Acc:28389]	0.131106	0.332041	-0.194972	0.020139	-0.323076	0.231761	0.152715	-0.00423616	0.109734	-0.0904492	-0.119865	0.222411	-0.311773	-0.441278	0.27012	-0.113672	0.0271707	0.110978	-0.394768	-0.00725165	-0.0503483	-0.0277152	-0.0731311	-0.202613	0.117201	0.127265	0.204925	-0.169856	0.320891	-0.253883	0.0909484	0.336671	0.364216	0.160622	-0.270172
ENSG00000183067	M0_grey	IGSF5	IGSF5	protein_coding	21	1	q22.2	41117334	41174023	immunoglobulin superfamily, member 5 [Source:HGNC Symbol;Acc:5952]	-0.0153189	0.175721	-0.166431	0.209872	-0.122758	-0.114307	0.125258	0.131133	0.00290638	0.118024	0.0291228	-0.072104	0.0326566	-0.119372	0.123653	0.164744	-0.157425	0.0565212	-0.0538798	0.0733455	0.181868	0.110483	-0.145826	0.034585	-0.0462279	0.100767	0.102003	0.154742	0.11305	0.0803191	-0.087787	0.0634453	0.0216483	-0.0546377	0.106241
ENSG00000183077	M1_turquoise	AFMID	AFMID	protein_coding	17	1	q25.3	76183398	76203782	arylformamidase [Source:HGNC Symbol;Acc:20910]	0.733623	-0.0686227	0.0139432	-0.319234	-0.248966	0.428385	-0.00837548	0.0134875	-0.0652631	-0.271116	-0.246592	0.175652	-0.346467	-0.395074	0.385661	-0.430556	0.14931	-0.0669833	-0.467918	-0.254493	-0.307975	-0.28623	0.567697	-0.198925	0.133009	-0.0297969	0.123788	-0.103442	-0.0221526	-0.480299	0.0809848	0.24443	0.458313	0.230408	-0.4897
ENSG00000183086	M0_grey	GATSL1	GATSL1	protein_coding	7	1	q11.23	74379083	74438803	GATS protein-like 1 [Source:HGNC Symbol;Acc:37072]	-0.151675	-0.0817894	0.196791	0.0795301	0.355588	-0.221897	-0.126313	-0.0619831	0.112408	-0.0858187	0.278203	0.0146077	0.0248228	0.368939	-0.295019	0.164159	0.122996	0.023262	0.465733	0.178311	-0.055358	0.117704	0.0261027	0.0545749	-0.203639	0.128428	-0.282237	-0.00738559	-0.0445408	0.219521	0.165152	-0.201397	-0.296085	-0.250089	0.301957
ENSG00000183087	M0_grey	GAS6	GAS6	protein_coding	13	-1	q34	114523522	114567046	growth arrest-specific 6 [Source:HGNC Symbol;Acc:4168]	-0.105849	-0.328256	0.42033	-0.324497	0.309196	0.141565	-0.182774	-0.166893	-0.0707971	0.0297111	-0.0463627	0.126861	-0.0558637	0.241763	-0.334345	-0.282602	0.364031	-0.103944	0.0956497	-0.206839	-0.252866	-0.265511	0.226952	0.0323164	-0.0261731	-0.0336562	-0.355308	-0.107504	-0.252857	-0.166392	0.273979	-0.0995572	-0.239367	0.196912	-0.162115
ENSG00000183090	M0_grey	FREM3	FREM3	protein_coding	4	-1	q31.21	144498455	144621828	FRAS1 related extracellular matrix 3 [Source:HGNC Symbol;Acc:25172]	-0.473506	-0.0143385	-0.0042376	0.52707	0.389779	-0.640722	-0.00048579	0.0840338	0.0383451	0.260281	0.573716	-0.273799	0.30636	0.398008	-0.349135	0.667914	-0.2278	-0.13874	0.628621	0.0139304	0.339507	0.309453	-0.329167	0.138821	-0.355373	0.29589	-0.296099	0.267385	-0.0960615	0.552744	-0.0666622	-0.357337	-0.607043	-0.457633	0.755286
ENSG00000183091	M0_grey	NEB	NEB	protein_coding	2	-1	q23.3	152341850	152591001	nebulin [Source:HGNC Symbol;Acc:7720]	-0.0212327	-0.276955	0.0490067	-0.239982	-0.0329894	0.15631	0.0334905	0.0866172	0.130856	0.129434	-0.281053	0.0490879	0.0542074	0.0327466	-0.0263632	-0.226233	0.0412196	0.0431032	-0.102233	0.120488	-0.0733545	-0.150138	0.0282048	0.0838432	0.0444191	-0.274187	0.0549142	0.0629358	-0.278595	-0.0822576	0.0233869	0.00648792	0.0828014	0.188374	-0.158033
ENSG00000183092	M19_lightyellow	BEGAIN	BEGAIN	protein_coding	14	-1	q32.2	101003486	101053750	brain-enriched guanylate kinase-associated [Source:HGNC Symbol;Acc:24163]	-0.469084	-0.0491673	-0.0370766	0.364926	0.375415	-0.635341	-0.141391	-0.163111	-0.0165643	0.227806	0.43484	-0.370553	0.349081	0.628255	-0.459977	0.551323	-0.257761	0.14126	0.767394	0.323488	0.281937	0.426069	-0.342157	0.367704	-0.168925	0.0951137	-0.328675	0.0795532	0.0155858	0.648003	-0.201579	-0.537765	-0.593827	-0.643374	0.754837
ENSG00000183098	M0_grey	GPC6	GPC6	protein_coding	13	1	q31.3	93879095	95059655	glypican 6 [Source:HGNC Symbol;Acc:4454]	-0.391042	0.0841972	-0.16503	0.325938	0.196215	-0.532871	0.117129	0.121128	-0.0677828	0.428653	0.26635	-0.393037	0.492337	0.320878	-0.127563	0.502168	-0.402686	-0.0999707	0.44654	0.0176777	0.475307	0.377462	-0.364974	0.215847	-0.215632	-0.0870932	-0.075472	0.256276	-0.063237	0.555205	-0.287096	-0.292441	-0.412169	-0.349665	0.583575
ENSG00000183111	M1_turquoise	ARHGEF37	ARHGEF37	protein_coding	5	1	q32	148931510	149014531	Rho guanine nucleotide exchange factor (GEF) 37 [Source:HGNC Symbol;Acc:34430]	0.842121	-0.0982525	0.106587	-0.446476	-0.17315	0.407639	-0.217564	-0.220699	-0.291965	-0.164536	-0.316745	-0.0669548	-0.325105	-0.186864	0.271395	-0.541699	0.120099	0.241998	-0.372044	-0.182434	-0.337156	-0.087631	0.6888	0.165016	0.467019	-0.110495	0.0111579	-0.206862	0.271659	-0.398772	-0.143789	-0.0380354	0.347469	0.0159969	-0.507214
ENSG00000183114	M0_grey	FAM43B	FAM43B	protein_coding	1	1	p36.12	20878932	20881512	family with sequence similarity 43, member B [Source:HGNC Symbol;Acc:31791]	0.0407134	-0.256431	0.336258	-0.293515	0.387039	-0.126854	-0.344886	-0.307922	-0.204134	-0.122144	-0.00118301	-0.250295	0.204529	0.583865	-0.328609	-0.111793	0.0939588	0.0230858	0.421151	0.0145478	-0.11788	0.15877	0.262239	0.249409	0.0295254	-0.235715	-0.411033	-0.172439	-0.062242	0.20627	-0.12766	-0.423577	-0.339515	-0.239567	0.129685
ENSG00000183117	M0_grey	CSMD1	CSMD1	protein_coding	8	-1	p23.2	2792875	4852494	CUB and Sushi multiple domains 1 [Source:HGNC Symbol;Acc:14026]	-0.390817	-0.377785	0.431169	0.0920567	0.64867	-0.126149	-0.404873	-0.371886	0.0316188	-0.0362774	0.492503	-0.00563477	-0.0300731	0.53669	-0.725415	0.148625	0.24568	0.199135	0.580911	0.205407	-0.230109	-0.0136364	0.0321421	0.172556	0.0683609	0.213639	-0.463459	-0.183137	-0.138612	0.172253	0.240975	-0.462466	-0.458051	-0.368806	0.312703
ENSG00000183134	M0_grey	PTGDR2	PTGDR2	protein_coding	11	-1	q12.2	60618413	60623444	prostaglandin D2 receptor 2 [Source:HGNC Symbol;Acc:4502]	-0.0563805	-0.0679418	0.158419	-0.189982	0.107506	-0.00180776	-0.150076	-0.158508	-0.167506	0.239398	-0.0979485	-0.117376	0.00130338	0.255832	-0.162869	-0.131865	0.0943872	0.17699	0.100096	0.0411221	-0.0704676	0.107837	0.085616	0.417872	0.187725	-0.065039	-0.168561	0.00978611	0.154363	0.0391826	-0.0514102	-0.207726	-0.159826	-0.0927638	-0.00463833
ENSG00000183137	M0_grey	CEP57L1	CEP57L1	protein_coding	6	1	q21	109416313	109485135	centrosomal protein 57kDa-like 1 [Source:HGNC Symbol;Acc:21561]	-0.257947	-0.0449934	-0.0330147	0.221862	-0.0198396	0.0820838	0.0302386	0.0632317	0.23601	0.0285075	0.163439	0.200311	-0.151534	-0.0775178	-0.0829715	0.220573	0.0585888	0.0184083	0.0158783	0.0182396	-0.044842	-0.103883	-0.139459	-0.112507	-0.0294767	0.181654	0.11548	0.0412486	-0.0786917	-0.0221629	0.157788	-0.00952113	0.0925596	-0.00878225	0.14364
ENSG00000183148	M0_grey	ANKRD20A2	ANKRD20A2	protein_coding	9	1	p12	42368303	42411410	ankyrin repeat domain 20 family, member A2 [Source:HGNC Symbol;Acc:31979]	-0.0747603	0.0189368	0.134194	-0.0366053	-0.0563989	0.308662	-0.166703	-0.191437	0.40251	-0.127047	-0.0461179	0.39657	-0.446625	-0.036618	-0.180835	-0.144561	0.374877	0.227015	-0.124496	0.373639	-0.364912	-0.123156	0.00149132	-0.0945154	0.100137	0.287666	-0.0130604	-0.223286	0.170622	-0.273739	0.319124	0.0741337	0.226304	0.0481152	-0.145026
ENSG00000183150	M0_grey	GPR19	GPR19	protein_coding	12	-1	p13.1	12813825	12849141	G protein-coupled receptor 19 [Source:HGNC Symbol;Acc:4473]	-0.383331	-0.0257821	0.13152	0.21236	0.244289	-0.142759	-0.118579	-0.108475	0.160282	-0.0364672	0.282687	0.0846033	0.0776705	0.271276	-0.332342	0.259478	0.121602	-0.0979372	0.306238	0.172678	-0.0369235	0.00916765	-0.183435	-0.0572176	-0.194108	0.17451	-0.12337	-0.0138906	-0.106022	0.144839	0.180837	-0.123836	-0.220765	-0.111732	0.279301
ENSG00000183154	M0_grey	RP11-863K10.7		protein_coding	8	-1	p11.23	37592279	37594944	Uncharacterized protein [Source:UniProtKB/TrEMBL;Acc:B7WP66]	-0.0725902	0.01723	0.0490778	0.0722284	0.0176654	0.0187169	-0.0452632	-0.0346897	-0.0172822	-0.114884	0.0785057	0.106832	-0.0580666	-0.0149945	-0.0663353	0.024308	0.115599	-0.0228122	0.000356554	-0.0250609	-0.0637638	-0.0727615	-0.0463667	-0.0781571	-0.00182149	0.142164	-0.0146209	-0.0407036	0.034032	-0.0470992	0.125919	0.0641414	-0.0120218	0.064865	-0.00825109
ENSG00000183155	M5_green	RABIF	RABIF	protein_coding	1	-1	q32.1	202848085	202858263	RAB interacting factor [Source:HGNC Symbol;Acc:9797]	-0.152557	-0.413186	0.556934	0.0256427	0.627418	-0.0677602	-0.562772	-0.222749	-0.0379379	-0.158898	0.412019	-0.0746049	-0.0471067	0.515472	-0.58385	0.110796	0.276991	0.0880581	0.479952	0.0171612	-0.314674	0.00604832	0.301644	0.194319	0.0950346	0.205617	-0.407686	0.0587215	-0.0667357	0.111203	0.143896	-0.512178	-0.403338	-0.322067	0.268586
ENSG00000183160	M8_pink	TMEM119	TMEM119	protein_coding	12	-1	q23.3	108983622	108992096	transmembrane protein 119 [Source:HGNC Symbol;Acc:27884]	-0.0436366	-0.00400754	-0.249583	0.275276	-0.152826	-0.178935	0.202624	0.738188	0.0141093	0.156466	0.0520105	-0.0838838	0.116043	-0.134582	0.209028	0.299694	-0.238183	-0.121813	-0.0182504	-0.124231	0.256277	-0.0131569	-0.171744	0.0350346	-0.170213	-0.00554843	0.283765	0.797418	-0.182028	0.135482	-0.109192	-0.0143202	-0.0431566	6.93e-05	0.205469
ENSG00000183161	M0_grey	FANCF	FANCF	protein_coding	11	-1	p14.3	22644079	22647387	Fanconi anemia, complementation group F [Source:HGNC Symbol;Acc:3587]	-0.0860849	-0.234785	0.266074	0.0242255	0.365185	-0.126903	-0.3126	-0.022675	-0.143757	0.0277054	0.184025	-0.237879	0.123661	0.310056	-0.267878	0.131129	-0.0072621	-0.0914685	0.297605	-0.17863	-0.0405696	0.138743	0.178983	0.224839	0.0400934	-0.0796758	-0.203883	0.192437	-0.0818525	0.192511	-0.0883897	-0.374634	-0.288814	-0.219431	0.213773
ENSG00000183166	M0_grey	CALN1	CALN1	protein_coding	7	-1	q11.22	71244476	71912136	calneuron 1 [Source:HGNC Symbol;Acc:13248]	-0.288984	-0.0742716	0.142482	0.339112	0.311152	-0.146432	-0.140396	0.0646252	0.162106	-0.148733	0.398314	0.0568429	0.0145734	0.201932	-0.265406	0.356927	0.0360475	-0.181369	0.34658	-0.00840693	-0.037068	0.0304142	-0.078155	-0.0939	-0.195956	0.141315	-0.0882378	0.185779	-0.116621	0.16081	0.181789	-0.157956	-0.180201	-0.134696	0.339992
ENSG00000183171	M0_grey	RP11-49C9.2		pseudogene	X	1	q28	149282609	149284751		-0.156676	-0.0697729	0.026151	0.260439	0.0768224	-0.0494103	-0.0929133	-0.0150011	0.227705	-0.0643347	0.235806	0.152473	-0.178815	0.0303612	-0.203374	0.191582	0.087276	0.0786423	0.126725	0.269846	-0.116384	-0.0601933	-0.102852	-0.0658677	-0.0709912	0.306701	-0.0974009	0.00663193	-0.0572665	-0.0182936	0.154495	-0.064822	-0.0255594	-0.181091	0.167732
ENSG00000183172	M0_grey	SMDT1	SMDT1	protein_coding	22	1	q13.2	42475695	42480288	single-pass membrane protein with aspartate-rich tail 1 [Source:HGNC Symbol;Acc:25055]	0.0838978	-0.02381	0.355197	-0.249398	0.15461	0.283936	-0.257648	-0.204141	0.0349692	-0.235452	-0.0424436	0.168264	-0.222951	0.0810594	-0.127885	-0.259385	0.355318	0.157083	-0.0461585	0.0329647	-0.310345	-0.0248096	0.268464	0.0292049	0.226039	0.0604956	-0.0125645	-0.15337	0.247561	-0.167986	0.223489	-0.00324819	0.111907	0.0841067	-0.218931
ENSG00000183186	M35_mediumpurple3	C2CD4C	C2CD4C	protein_coding	19	-1	p13.3	405438	409139	C2 calcium-dependent domain containing 4C [Source:HGNC Symbol;Acc:29417]	-0.451624	0.0806179	-0.18792	0.663123	0.227115	-0.677558	0.0409908	0.0726952	0.0351208	0.212821	0.590422	-0.279596	0.260973	0.327785	-0.254181	0.74983	-0.326928	0.0120431	0.625822	0.147782	0.3758	0.331033	-0.437792	0.146202	-0.291607	0.323178	-0.169522	0.21453	0.00584151	0.575763	-0.15004	-0.325073	-0.517231	-0.559094	0.795701
ENSG00000183196	M1_turquoise	CHST6	CHST6	protein_coding	16	-1	q23.1	75510949	75529282	carbohydrate (N-acetylglucosamine 6-O) sulfotransferase 6 [Source:HGNC Symbol;Acc:6938]	0.746279	0.200727	-0.324075	-0.196608	-0.422803	0.0919333	0.211716	0.123248	-0.183645	-0.0501693	-0.37919	-0.200078	0.0402262	-0.394124	0.655694	-0.251513	-0.296114	0.00688418	-0.413025	-0.182145	0.161068	0.108264	0.282565	0.0381729	0.0904108	-0.278003	0.220295	0.0168648	0.166585	-0.118835	-0.347381	0.201454	0.355413	0.100738	-0.321661
ENSG00000183199	M0_grey	HSP90AB3P	HSP90AB3P	pseudogene	4	1	q22.1	88812995	88815167	heat shock protein 90kDa alpha (cytosolic), class B member 3, pseudogene [Source:HGNC Symbol;Acc:5259]	-0.204477	-0.115035	0.171016	0.256621	0.232945	-0.0431734	0.016842	0.0597106	0.197924	-0.164382	0.368049	0.244099	-0.0445935	0.0147872	-0.162713	0.228446	0.175163	-0.345754	0.169918	-0.00882066	-0.0985093	-0.239907	-0.058708	-0.388986	-0.348339	0.313143	-0.0719378	-0.043741	-0.36228	-0.0515424	0.344047	0.139402	-0.0781515	0.133652	0.181602
ENSG00000183207	M0_grey	RUVBL2	RUVBL2	protein_coding	19	1	q13.33	49496705	49519252	RuvB-like AAA ATPase 2 [Source:HGNC Symbol;Acc:10475]	-0.169943	-0.418512	0.600533	-0.118926	0.56904	0.0474896	-0.435841	-0.193355	-0.215701	-0.145901	0.282557	-0.0301464	0.005581	0.410278	-0.481337	-0.0334878	0.333515	-0.148009	0.321993	-0.242157	-0.285917	-0.136204	0.318623	0.0645737	0.110589	0.0913718	-0.344697	-0.0293598	-0.207655	-0.00292573	0.20673	-0.308052	-0.36574	0.000513611	0.0866832
ENSG00000183208	M0_grey	GDPGP1	GDPGP1	protein_coding	15	1	q26.1	90777040	90785315	GDP-D-glucose phosphorylase 1 [Source:HGNC Symbol;Acc:34360]	-0.0798673	-0.267482	0.417015	-0.00072235	0.470637	-0.0423985	-0.433067	-0.247305	0.0400001	-0.190398	0.323014	0.0536624	-0.160837	0.322138	-0.434611	0.00833282	0.289504	-0.0647219	0.322854	0.0311784	-0.322961	-0.0428806	0.216265	0.0338102	-0.0561196	0.243963	-0.468033	-0.0652731	-0.0774478	-0.0193628	0.246248	-0.255579	-0.256614	-0.198721	0.118149
ENSG00000183230	M1_turquoise	CTNNA3	CTNNA3	protein_coding	10	-1	q21.3	67672276	69455927	catenin (cadherin-associated protein), alpha 3 [Source:HGNC Symbol;Acc:2511]	0.872067	-0.0236374	0.051713	-0.487701	-0.236598	0.425628	-0.208762	-0.266096	-0.217149	-0.314018	-0.40312	-0.0249517	-0.312263	-0.190089	0.306107	-0.563998	0.106225	0.246768	-0.394976	-0.0564254	-0.348475	-0.0341494	0.646289	0.0840672	0.42432	-0.190822	0.0700919	-0.310303	0.293221	-0.378157	-0.147334	0.000620538	0.444242	0.00152081	-0.528842
ENSG00000183239	M0_grey	RP5-1120P11.4		pseudogene	6	-1	p21.1	44056979	44057433		-0.0618528	0.0669861	-0.0670893	0.0334084	-0.0229426	-0.0352247	0.0694754	0.0236363	0.115777	-0.0292441	0.0189064	0.0636378	-0.0092605	-0.0413503	-0.0173363	0.0172069	-0.00977514	-0.0489176	0.00267469	0.0987826	0.0273857	-0.00276534	-0.106267	-0.103821	-0.0939373	0.0219106	-0.0349177	-0.0720539	-0.0497451	0.00293481	0.0632655	0.092906	0.0474413	0.0130557	0.00675094
ENSG00000183246	M0_grey	RIMBP3C	RIMBP3C	protein_coding	22	-1	q11.21	21899646	21905750	RIMS binding protein 3C [Source:HGNC Symbol;Acc:33892]	0.050934	-0.224358	0.143825	0.121281	0.113405	0.0479982	-0.285173	0.0274594	0.0479607	-0.0440554	0.168913	0.0580361	-0.184469	0.0379915	-0.166619	0.0475994	0.130389	0.061273	0.047964	0.00752644	-0.215544	-0.150848	0.132329	0.100025	0.103975	0.202262	-0.0840198	0.175216	-0.0337526	-0.0993853	0.081389	-0.144662	-0.0440009	-0.0707134	0.0244215
ENSG00000183248	M0_grey	CTD-3193O13.9		protein_coding	19	-1	p13.2	7933605	7939326	Protein FLJ22184 [Source:UniProtKB/TrEMBL;Acc:F5H1R7]	-0.244967	-0.110574	0.117593	0.270906	0.421008	-0.393287	-0.256853	-0.203895	0.032202	-0.104292	0.477978	-0.118928	0.0578926	0.459003	-0.437653	0.344172	0.0135819	0.175541	0.638648	0.282257	-0.00345023	0.205929	-0.0955112	0.0934847	-0.143287	0.265113	-0.451613	-0.0582152	-0.00134408	0.351367	0.055174	-0.388458	-0.453523	-0.514965	0.490312
ENSG00000183250	M0_grey	C21orf67	C21orf67	protein_coding	21	-1	q22.3	46352729	46359828	chromosome 21 open reading frame 67 [Source:HGNC Symbol;Acc:15707]	-0.222588	0.119132	-0.0284147	0.321048	0.261542	-0.495775	-0.100734	-0.14497	-0.0730758	0.0662743	0.367919	-0.287585	0.169739	0.348094	-0.24405	0.412625	-0.191796	0.0608199	0.492674	0.0859819	0.217885	0.374396	-0.211543	0.208283	-0.117505	0.178491	-0.313796	-0.00147658	0.193143	0.43451	-0.16059	-0.349156	-0.44884	-0.486046	0.496444
ENSG00000183255	M2_blue	PTTG1IP	PTTG1IP	protein_coding	21	-1	q22.3	46269500	46293752	pituitary tumor-transforming 1 interacting protein [Source:HGNC Symbol;Acc:13524]	0.126432	0.700439	-0.717065	0.219884	-0.665455	-0.169138	0.818491	0.446247	0.0920642	0.16848	-0.264063	0.0349829	0.196131	-0.660939	0.809624	0.144426	-0.463164	-0.318705	-0.451284	-0.0926066	0.578658	0.134936	-0.472332	-0.342845	-0.394978	-0.102474	0.518762	0.0953476	0.0987019	0.0312755	-0.186141	0.704705	0.360663	0.324113	-0.105698
ENSG00000183258	M0_grey	DDX41	DDX41	protein_coding	5	-1	q35.3	176938578	176944470	DEAD (Asp-Glu-Ala-Asp) box polypeptide 41 [Source:HGNC Symbol;Acc:18674]	-0.274188	-0.346438	0.488889	-0.0657076	0.478548	-0.0280017	-0.350306	-0.216036	-0.267757	0.0157246	0.26609	-0.0983797	0.0161408	0.471156	-0.535676	0.00214711	0.284168	0.160166	0.359766	-0.0450865	-0.199493	-0.118916	0.136969	0.209931	0.194462	0.15818	-0.311061	-0.0141219	-0.0838113	0.041393	0.147707	-0.37783	-0.480976	-0.0905373	0.165494
ENSG00000183281	M9_magenta	PLGLB1	PLGLB1	protein_coding	2	-1	p11.2	87229682	87248975	plasminogen-like B1 [Source:HGNC Symbol;Acc:9072]	-0.170283	-0.132636	0.0152459	0.0953532	-0.0323876	0.219126	-0.056831	0.0581536	0.415714	-0.169841	0.0678416	0.361109	-0.248606	-0.0833936	-0.106927	0.0318829	0.189741	0.0791891	-0.0414264	0.315153	-0.230837	-0.214287	-0.087235	-0.150102	-0.0237903	0.115998	0.0857509	0.0363603	-0.167902	-0.158758	0.30302	0.0764517	0.222835	0.0749643	-0.0138474
ENSG00000183283	M1_turquoise	DAZAP2	DAZAP2	protein_coding	12	1	q13.13	51632076	51665146	DAZ associated protein 2 [Source:HGNC Symbol;Acc:2684]	0.511967	0.241195	-0.162471	-0.321471	-0.288605	0.0949399	0.168466	0.0946625	-0.304322	0.0367013	-0.444677	-0.225485	0.191551	-0.192407	0.523401	-0.310061	-0.18511	-0.00962354	-0.301836	-0.219769	0.186551	0.201153	0.233887	0.10371	0.177852	-0.363672	0.182545	-0.0167113	0.239707	-0.0192778	-0.308721	0.1842	0.217551	0.190081	-0.305838
ENSG00000183287	M16_lightcyan	CCBE1	CCBE1	protein_coding	18	-1	q21.32	57098172	57364612	collagen and calcium binding EGF domains 1 [Source:HGNC Symbol;Acc:29426]	-0.313097	0.204435	-0.17486	0.668043	0.0862448	-0.437077	0.204338	0.263582	0.0960584	0.0259907	0.555913	-0.0134359	0.0699347	-0.0552648	-0.0338285	0.631962	-0.190328	-0.281688	0.264433	-0.0547149	0.271615	0.0581663	-0.352282	-0.242461	-0.460124	0.460359	0.00572749	0.263325	-0.0862111	0.235035	0.0874194	0.0358036	-0.255648	-0.210354	0.525441
ENSG00000183291	M0_grey	2020-09-15		protein_coding	1	-1	p22.3	87328132	87380107	Homo sapiens 15 kDa selenoprotein (SEP15), transcript variant 2, mRNA. [Source:RefSeq mRNA;Acc:NM_203341]	0.313669	0.287803	-0.0951428	-0.166339	-0.263166	0.169847	0.111551	0.00277415	-0.196531	-0.0343022	-0.29558	-0.0812179	0.086307	-0.313623	0.428928	-0.179925	-0.112233	-0.171687	-0.39158	-0.320855	0.10723	0.0806295	0.162134	-0.0733183	0.136825	-0.191483	0.325013	-0.0955721	0.22139	-0.117478	-0.202632	0.247567	0.297386	0.238156	-0.297125
ENSG00000183298	M0_grey	RP11-556K13.1		pseudogene	1	-1	p21.1	102251892	102254059		0.0298476	0.00597666	0.108828	-0.193018	-0.0938996	0.417522	0.0454889	0.0676896	0.142916	-0.156728	-0.167583	0.382728	-0.246561	-0.228497	0.0784531	-0.262947	0.298262	-0.0939817	-0.288753	-0.0188432	-0.242154	-0.310263	0.0975517	-0.242509	0.0210227	0.00289173	0.195563	-0.0877233	-0.0953672	-0.358432	0.328649	0.315994	0.351416	0.355338	-0.33684
ENSG00000183307	M19_lightyellow	CECR6	CECR6	protein_coding	22	-1	q11.1	17597189	17602257	cat eye syndrome chromosome region, candidate 6 [Source:HGNC Symbol;Acc:1844]	-0.171414	-0.376386	0.390954	0.0234759	0.732469	-0.486643	-0.46643	-0.202051	-0.235407	-0.0377238	0.402642	-0.459817	0.374615	0.827768	-0.578044	0.278397	-0.0599675	-0.0297385	0.849724	-0.0241113	0.024501	0.358701	0.159981	0.360217	-0.0878267	-0.108634	-0.580234	0.111367	-0.169677	0.546215	-0.170335	-0.720816	-0.711159	-0.577449	0.562207
ENSG00000183309	M0_grey	ZNF623	ZNF623	protein_coding	8	1	q24.3	144718183	144735900	zinc finger protein 623 [Source:HGNC Symbol;Acc:29084]	-0.256647	-0.212235	0.462141	0.145372	0.363065	0.299702	-0.30612	-0.156804	0.226037	-0.366206	0.478181	0.554399	-0.50848	-0.0236205	-0.41611	0.0476754	0.602245	-0.166739	0.0940249	-0.108526	-0.517175	-0.421656	0.122156	-0.396982	-0.0481024	0.574134	-0.222106	-0.149182	-0.168473	-0.348326	0.702375	0.0912581	0.0387482	0.143864	-0.0283795
ENSG00000183317	M11_greenyellow	EPHA10	EPHA10	protein_coding	1	-1	p34.3	38179552	38230805	EPH receptor A10 [Source:HGNC Symbol;Acc:19987]	-0.322211	-0.130541	0.294104	0.354118	0.460601	-0.23535	-0.325907	-0.185557	-0.0324568	-0.0689248	0.646317	0.0228303	-0.191272	0.305248	-0.529318	0.335807	0.211277	0.0954771	0.475666	0.0461339	-0.167223	-0.00534672	-0.0222589	0.0480451	-0.0470668	0.595687	-0.457331	-0.0192584	0.0713554	0.0900864	0.25279	-0.320214	-0.436628	-0.371469	0.400314
ENSG00000183323	M24_darkgrey	CCDC125	CCDC125	protein_coding	5	-1	q13.2	68576002	68628636	coiled-coil domain containing 125 [Source:HGNC Symbol;Acc:28924]	0.168778	-0.0658728	-0.060899	-0.19479	0.020337	-0.122686	-0.183229	-0.0444542	-0.250119	0.190639	-0.235759	-0.474764	0.283086	0.191847	0.0371322	-0.0833591	-0.329459	0.180304	0.0451234	-0.0175948	0.186729	0.368645	0.0806405	0.490013	0.25447	-0.436009	-0.0334349	0.159655	0.173664	0.273027	-0.496375	-0.316291	-0.0836435	-0.256037	0.0172914
ENSG00000183336	M0_grey	BOLA2	BOLA2	protein_coding	16	-1	p11.2	29464914	29466285	bolA family member 2 [Source:HGNC Symbol;Acc:29488]	-0.0128569	-0.0285646	-0.0619832	0.0786002	0.0234476	-0.155375	-0.0403043	0.104757	-0.170468	0.0979474	0.0107086	-0.276564	0.220661	0.0889817	0.0271495	0.109177	-0.221581	0.0561147	0.0799339	0.0185344	0.184438	0.123832	-0.0368717	0.200334	0.0688911	-0.125302	0.0648127	0.183987	-0.031328	0.18955	-0.258284	-0.132675	-0.135706	-0.0903781	0.12327
ENSG00000183337	M0_grey	BCOR	BCOR	protein_coding	X	-1	p11.4	39909068	40036582	BCL6 corepressor [Source:HGNC Symbol;Acc:20893]	0.0732925	-0.37341	0.141032	-0.14155	0.302417	-0.130297	-0.263218	-0.171016	-0.252356	-0.058854	0.0458551	-0.291111	0.309453	0.418037	-0.184937	-0.03633	-0.0803163	0.0271708	0.346336	0.081778	-0.016997	0.0176059	0.219128	0.166206	0.0953797	-0.281089	-0.254236	-0.0143296	-0.333545	0.212462	-0.187683	-0.341671	-0.232663	-0.175534	0.137795
ENSG00000183340	M0_grey	JRKL	JRKL	protein_coding	11	1	q21	96123153	96240738	jerky homolog-like (mouse) [Source:HGNC Symbol;Acc:6200]	0.182654	0.0239714	0.0782374	-0.0297535	-0.0815497	0.337501	-0.0431137	0.0841381	0.16971	-0.150772	-0.0227527	0.282505	-0.268622	-0.353816	0.187895	-0.163683	0.197602	-0.204948	-0.340455	-0.155621	-0.207666	-0.246227	0.177635	-0.271183	-0.0237093	0.152948	0.114857	0.0483513	-0.0495869	-0.360093	0.22792	0.341724	0.363477	0.322096	-0.317159
ENSG00000183346	M0_grey	C10orf107	C10orf107	protein_coding	10	1	q21.2	63422719	63526524	chromosome 10 open reading frame 107 [Source:HGNC Symbol;Acc:28678]	0.0169407	-0.231242	0.152157	0.0987966	0.243695	-0.154839	-0.317361	-0.0552606	-0.195793	0.100531	0.153688	-0.360723	0.123957	0.319111	-0.215167	0.162082	-0.110035	0.283582	0.265815	0.0217258	0.000293702	0.219091	0.173017	0.368061	0.28407	-0.0419056	-0.0774121	0.180351	0.127807	0.246835	-0.257404	-0.505662	-0.277961	-0.352422	0.266928
ENSG00000183347	M0_grey	GBP6	GBP6	protein_coding	1	1	p22.2	89829617	89852020	guanylate binding protein family, member 6 [Source:HGNC Symbol;Acc:25395]	-0.127564	-0.0207956	-0.0785756	-0.0671135	-0.0828072	-0.0479133	0.148929	0.209534	-0.0205284	0.241274	-0.221049	-0.125149	0.238614	0.00758877	0.103643	-0.0358905	-0.139737	-0.0671594	-0.0779344	-0.0142046	0.194788	0.0346003	-0.155833	0.137257	0.0159916	-0.292397	0.142229	0.23219	-0.146332	0.0851196	-0.151269	0.0358508	-0.0407256	0.201369	-0.0449272
ENSG00000183354	M25_orange	KIAA2026	KIAA2026	protein_coding	9	-1	p24.1	5881596	6007901	KIAA2026 [Source:HGNC Symbol;Acc:23378]	0.281715	-0.0911861	0.0959094	-0.124134	0.0218213	0.250876	-0.333264	-0.178715	-0.103384	-0.16443	-0.00286223	-0.0461808	-0.270639	0.0484532	-0.0531496	-0.133034	0.0972261	0.411172	-0.00817029	0.0932047	-0.261892	0.10994	0.349073	0.232517	0.458763	0.0311219	-0.0369156	-0.0831697	0.319479	-0.0856351	-0.0638653	-0.266507	0.227084	-0.266237	-0.0886677
ENSG00000183379	M0_grey	SYNDIG1L	SYNDIG1L	protein_coding	14	-1	q24.3	74872596	74892805	synapse differentiation inducing 1-like [Source:HGNC Symbol;Acc:32388]	-0.24279	-0.0510895	0.0972294	0.112256	0.257911	-0.228934	-0.224568	0.0140982	-0.0867719	0.0890289	0.213561	-0.212282	0.122548	0.400736	-0.29963	0.284317	-0.0541456	0.120427	0.40319	0.0737259	0.0670918	0.269348	-0.0515588	0.279175	0.0436459	-0.00703685	-0.164453	0.232253	0.0923447	0.345934	-0.100905	-0.409026	-0.314871	-0.388705	0.416346
ENSG00000183386	M13_salmon	FHL3	FHL3	protein_coding	1	-1	p34.3	38462442	38471278	four and a half LIM domains 3 [Source:HGNC Symbol;Acc:3704]	-0.135842	0.0634296	-0.246998	0.223726	0.0399712	-0.469043	0.287963	0.391001	-0.0938208	0.402825	0.0525207	-0.361011	0.528134	0.0910808	0.14843	0.31652	-0.438063	-0.180321	0.205072	-0.0760381	0.542517	0.248847	-0.310039	0.158745	-0.260738	-0.20129	0.0461346	0.412121	-0.186428	0.44392	-0.292156	-0.0287347	-0.297178	-0.0227598	0.336626
ENSG00000183397	M0_grey	C19orf71	C19orf71	protein_coding	19	1	p13.3	3539152	3544028	chromosome 19 open reading frame 71 [Source:HGNC Symbol;Acc:34496]	0.00796945	-0.0162317	-0.0421357	0.0599128	-0.0397907	0.0160919	-0.0110352	-0.0940508	0.00372222	-0.0925523	0.0470185	0.0533895	-0.0795308	-0.00815714	-0.015747	0.00970673	0.0187992	0.153788	0.0180465	0.0969612	-0.0503576	-0.0896089	-0.00174832	-0.0255441	0.0544169	0.0748158	-0.00716475	-0.11006	-0.0134952	-0.0451466	0.0546685	-0.00263321	-0.0104519	-0.0477439	0.0125853
ENSG00000183401	M1_turquoise	CCDC159	CCDC159	protein_coding	19	1	p13.2	11455360	11465620	coiled-coil domain containing 159 [Source:HGNC Symbol;Acc:26996]	0.531026	0.0383179	-0.136804	-0.17839	-0.225841	0.100057	-0.126957	-0.0865231	-0.103205	-0.0285095	-0.286111	-0.254665	-0.0762758	-0.0539131	0.208615	-0.2352	-0.168181	0.555891	-0.18865	0.355796	-0.0465041	0.199043	0.288824	0.322614	0.378458	-0.18816	0.102804	-0.0490518	0.322125	-0.0298442	-0.357828	-0.162458	0.219805	-0.248328	-0.168208
ENSG00000183423	M0_grey	LRIT3	LRIT3	protein_coding	4	1	q25	110769358	110793471	leucine-rich repeat, immunoglobulin-like and transmembrane domains 3 [Source:HGNC Symbol;Acc:24783]	-0.0819314	-0.0994928	0.0827641	0.0463165	0.0315848	0.0781067	-0.145906	0.00910394	0.143581	-0.0232364	0.00944362	0.0775122	-0.10322	0.0608037	-0.124278	-0.0154345	0.11502	0.2434	0.00226653	0.26697	-0.129173	-0.0635884	-0.0152172	0.0700205	0.147192	0.10413	-0.035729	0.0203258	0.0397048	-0.0624829	0.0543265	-0.0921575	-0.0105721	-0.00477978	0.00612481
ENSG00000183426	M0_grey	NPIPA1	NPIPA1	protein_coding	16	1	p13.11	15016659	15045915	nuclear pore complex interacting protein family, member A1 [Source:HGNC Symbol;Acc:7909]	-0.0976846	-0.171785	-0.0194517	0.0629356	0.0233164	-0.0603931	-0.164927	-0.124774	0.177785	0.0140731	0.0164962	-0.0191476	-0.0265582	0.227978	-0.247274	0.0131707	0.00653434	0.61919	0.18113	0.723738	-0.0906551	0.00868924	-0.11468	0.213369	0.17953	0.0418092	-0.023614	-0.0806679	0.0323007	0.0802579	-0.0437032	-0.240208	-0.102894	-0.236321	0.125996
ENSG00000183431	M0_grey	SF3A3	SF3A3	protein_coding	1	-1	p34.3	38422647	38456593	splicing factor 3a, subunit 3, 60kDa [Source:HGNC Symbol;Acc:10767]	0.0423538	-0.344216	0.546755	-0.428162	0.19969	0.453167	-0.349257	-0.121459	-0.30036	-0.128552	-0.159266	0.131385	-0.106481	0.122518	-0.186209	-0.44049	0.466219	0.0106775	-0.155123	-0.309277	-0.395619	-0.362198	0.410397	0.030971	0.376782	-0.0591281	-0.0482423	-0.0617886	-0.0787856	-0.355866	0.20787	-0.0432888	-0.0294011	0.425296	-0.393627
ENSG00000183439	M0_grey	TRIM61	TRIM61	protein_coding	4	-1	q32.3	165875598	165898820	tripartite motif containing 61 [Source:HGNC Symbol;Acc:24339]	0.0031095	0.174722	-0.169735	0.123131	-0.123092	-0.102507	0.163506	0.106519	0.0714093	0.00205468	-0.032246	-0.010131	0.113361	-0.15296	0.161798	0.0839847	-0.152189	-0.131905	-0.0861513	0.0574433	0.157657	0.0585132	-0.177094	-0.110453	-0.158695	-0.0246332	0.135677	0.0125944	-0.0282483	0.0625756	-0.0474754	0.19355	0.0883711	0.0936729	0.015566
ENSG00000183444	M0_grey	OR7E38P	OR7E38P	pseudogene	7	-1	q21.3	97595402	97596386	olfactory receptor, family 7, subfamily E, member 38 pseudogene [Source:HGNC Symbol;Acc:8411]	0.0820483	0.0731368	-0.204961	0.104811	-0.0997784	-0.115178	0.142377	0.185235	0.0600711	0.107874	-0.0378064	-0.149142	0.170279	-0.112635	0.197258	0.0968179	-0.264553	0.0278005	-0.032648	0.129845	0.217774	0.130373	-0.0889572	0.0435464	-0.0554648	-0.144316	0.149635	0.16504	-0.0594312	0.130714	-0.187613	0.0533803	0.0486771	-0.0172739	0.0551196
ENSG00000183454	M5_green	GRIN2A	GRIN2A	protein_coding	16	-1	p13.2	9852376	10276611	glutamate receptor, ionotropic, N-methyl D-aspartate 2A [Source:HGNC Symbol;Acc:4585]	-0.346072	-0.492869	0.635066	-0.127033	0.863652	-0.191054	-0.449745	-0.279356	-0.173003	-0.0372795	0.423672	-0.182854	0.205247	0.75008	-0.726237	0.0945759	0.241049	-0.108823	0.715082	-0.116846	-0.176075	0.0573596	0.196472	0.205416	-0.0410915	-0.0639176	-0.580997	-0.0526426	-0.317914	0.284731	0.149135	-0.568404	-0.611075	-0.305216	0.341771
ENSG00000183458	M0_grey	RP11-958N24.1		pseudogene	16	1	p13.11	15005408	15029565		-0.0855932	-0.27998	0.201926	-0.057472	0.194203	-0.019835	-0.286536	-0.267221	0.075198	-0.0352873	0.0528069	-0.0176306	-0.0476714	0.372715	-0.379359	-0.074605	0.160172	0.473823	0.271443	0.475885	-0.220234	-0.031981	0.0571824	0.232816	0.20533	0.0565788	-0.202906	-0.167559	0.0189885	0.0392027	0.0414736	-0.319345	-0.217928	-0.200697	0.0988306
ENSG00000183474	M0_grey	GTF2H2C	GTF2H2C	protein_coding	5	1	q13.2	68856035	68890550	general transcription factor IIH, polypeptide 2C [Source:HGNC Symbol;Acc:31394]	0.06121	-0.0952138	-0.0362608	-0.115362	-0.036532	0.0997964	-0.0508022	-0.0118758	0.14123	0.00824418	-0.147466	-0.00390881	0.0715482	0.0103158	0.0263718	-0.10758	-0.0531677	0.100045	-0.0529438	0.23028	-0.0248808	-0.0176488	0.0381222	0.0410251	0.0268745	-0.190162	0.0623716	-0.043017	-0.0980364	-0.00439487	-0.0914433	0.00939459	0.161549	0.0331897	-0.07179
ENSG00000183475	M0_grey	ASB7	ASB7	protein_coding	15	1	q26.3	101142739	101191910	ankyrin repeat and SOCS box containing 7 [Source:HGNC Symbol;Acc:17182]	-0.0505874	-0.18062	0.272461	-0.145756	0.105596	0.36852	-0.165147	-0.0851829	0.184953	-0.210747	0.0217111	0.379451	-0.265587	-0.0932121	-0.104207	-0.178505	0.374765	-0.216509	-0.126406	-0.119305	-0.360538	-0.32521	0.201299	-0.236145	-0.00507531	0.0998715	-0.0182883	-0.104154	-0.204737	-0.328568	0.388931	0.177211	0.217019	0.276403	-0.229236
ENSG00000183479	M0_grey	TREX2	TREX2	protein_coding	X	-1	q28	152710178	152736045	three prime repair exonuclease 2 [Source:HGNC Symbol;Acc:12270]	0.0134907	0.0150375	-0.0414074	-0.00444214	-0.056897	-0.0232521	0.0048949	-0.0722637	0.0107916	0.0292907	-0.0486925	-0.0109406	0.00334873	0.0255357	0.0124717	-0.0307166	-0.0131646	0.0747459	-0.010294	0.0979751	0.00825656	0.0137212	-0.0277892	0.0693124	0.0529731	0.0142682	-0.0288358	-0.0770702	0.0548619	0.00538745	-0.0284585	-0.000851362	0.00128052	-0.0301408	0.00317301
ENSG00000183484	M21_darkred	GPR132	GPR132	protein_coding	14	-1	q32.33	105515728	105531782	G protein-coupled receptor 132 [Source:HGNC Symbol;Acc:17482]	-0.19452	0.0949937	-0.367464	0.310145	-0.0721079	-0.52481	0.3323	0.462271	-0.0765829	0.356229	0.0398142	-0.416728	0.547553	0.0978859	0.171023	0.387874	-0.523312	-0.0441266	0.195446	0.0201247	0.605612	0.272305	-0.411524	0.153448	-0.202746	-0.201494	0.147766	0.463656	-0.142358	0.490808	-0.421841	-0.10432	-0.329216	-0.1242	0.382135
ENSG00000183486	M0_grey	MX2	MX2	protein_coding	21	1	q22.3	42733870	42781317	myxovirus (influenza virus) resistance 2 (mouse) [Source:HGNC Symbol;Acc:7533]	0.0617966	-0.0455395	-0.237156	0.036838	-0.162264	-0.169268	0.229185	0.244436	-0.157478	0.260596	-0.176644	-0.281428	0.303287	-0.0353202	0.217609	0.0181976	-0.313739	0.0446854	-0.0700926	-0.0262705	0.279956	0.0733112	-0.139461	0.1572	0.106653	-0.284905	0.126254	0.189898	-0.103836	0.161872	-0.330689	-0.051835	-0.0603087	0.0723112	0.000620819
ENSG00000183495	M0_grey	EP400	EP400	protein_coding	12	1	q24.33	132434508	132565005	E1A binding protein p400 [Source:HGNC Symbol;Acc:11958]	-0.0335624	-0.162672	0.0963786	0.0275206	0.227623	-0.0489375	-0.167066	-0.203877	-0.0334422	-0.136541	0.192061	-0.00322783	-0.0284879	0.209813	-0.212706	-0.00451714	0.101485	0.276138	0.285541	0.240134	-0.0962935	-0.059431	0.0555758	0.0296349	0.049516	0.109577	-0.25234	-0.149023	-0.0527558	0.0565284	0.104548	-0.162299	-0.178277	-0.185781	0.0917034
ENSG00000183496	M0_grey	MEX3B	MEX3B	protein_coding	15	-1	q25.2	82334119	82338482	mex-3 RNA binding family member B [Source:HGNC Symbol;Acc:25297]	-0.41672	-0.0675768	-0.150184	0.319558	0.248584	-0.539096	0.0481164	0.112231	0.212415	0.161735	0.276506	-0.249852	0.425017	0.33352	-0.201017	0.50414	-0.342729	-0.161198	0.526424	0.159824	0.361277	0.335528	-0.392948	0.102618	-0.372465	-0.151454	-0.203321	0.220812	-0.254043	0.577174	-0.156544	-0.24099	-0.402828	-0.305917	0.595297
ENSG00000183506	M0_grey	PI4KAP2	PI4KAP2	pseudogene	22	-1	q11.21	21827289	21871822	phosphatidylinositol 4-kinase, catalytic, alpha pseudogene 2 [Source:HGNC Symbol;Acc:33577]	-0.205984	-0.235408	0.237476	0.209559	0.387734	-0.0901157	-0.2997	-0.252967	0.175663	-0.203329	0.471344	0.146347	-0.185723	0.296832	-0.49787	0.195304	0.244845	0.140547	0.421631	0.224989	-0.246179	-0.101307	0.0499732	-0.0627943	-0.109913	0.378421	-0.371215	-0.146712	-0.127757	0.0479813	0.295942	-0.285236	-0.275461	-0.331267	0.281229
ENSG00000183508	M0_grey	FAM46C	FAM46C	protein_coding	1	1	p12	118148556	118170994	family with sequence similarity 46, member C [Source:HGNC Symbol;Acc:24712]	-0.0540211	0.187848	-0.315795	0.00838406	-0.311538	-0.0762269	0.523298	0.206277	0.0926644	0.455671	-0.270554	0.00138114	0.227991	-0.229481	0.304507	-0.0425519	-0.203903	-0.107389	-0.213991	0.0211314	0.319561	-0.00266304	-0.292147	-0.0394297	-0.16657	-0.177567	0.233794	-0.0144674	-0.0780892	0.013753	-0.112409	0.320537	0.121103	0.29493	-0.120658
ENSG00000183513	M0_grey	COA5	COA5	protein_coding	2	-1	q11.2	99215773	99224978	cytochrome c oxidase assembly factor 5 [Source:HGNC Symbol;Acc:33848]	0.164086	0.193547	0.155566	-0.184857	-0.0888778	0.400845	-0.145189	-0.220138	0.144272	-0.332932	-0.072322	0.309608	-0.458277	-0.23174	0.0472079	-0.232715	0.299596	0.0809835	-0.282857	-0.0590364	-0.333689	-0.012563	0.242061	-0.155079	0.215751	0.157088	0.13485	-0.28201	0.357325	-0.305773	0.235903	0.189004	0.383633	0.0523503	-0.299003
ENSG00000183520	M0_grey	UTP11L	UTP11L	protein_coding	1	1	p34.3	38474930	38490496	UTP11-like, U3 small nucleolar ribonucleoprotein, (yeast) [Source:HGNC Symbol;Acc:24329]	-0.0383854	-0.106755	0.148832	-0.152967	0.0988813	-0.0252571	-0.12509	-0.0719186	-0.287969	0.100339	-0.142033	-0.281619	0.297386	0.224603	-0.0732198	-0.0906165	-0.0680466	0.126642	0.0612205	-0.0474733	0.102944	0.0868186	0.0654469	0.244231	0.247715	-0.240553	0.0489393	-0.0250167	0.0137718	0.140404	-0.251965	-0.208132	-0.194221	0.0468354	-0.0108466
ENSG00000183527	M0_grey	PSMG1	PSMG1	protein_coding	21	-1	q22.2	40546695	40555777	proteasome (prosome, macropain) assembly chaperone 1 [Source:HGNC Symbol;Acc:3043]	-0.180376	-0.345751	0.477197	-0.0520523	0.314598	0.187761	-0.42171	-0.232172	-0.171423	-0.160418	0.155706	0.0403748	-0.155669	0.236665	-0.427816	-0.107556	0.344058	0.162578	0.0838099	-0.0829542	-0.35268	-0.228197	0.216924	0.0715029	0.366344	0.184733	-0.176498	-0.0946406	0.00473096	-0.169217	0.156095	-0.261347	-0.218454	0.0549358	-0.061184
ENSG00000183530	M0_grey	PRR14L	PRR14L	protein_coding	22	-1	q12.2	32072242	32146126	proline rich 14-like [Source:HGNC Symbol;Acc:28738]	-0.306938	-0.354921	0.167008	0.350345	0.52219	-0.265686	-0.24255	-0.00358261	0.24293	-0.0533706	0.586148	-0.00362143	0.0624246	0.351794	-0.444967	0.428341	0.0158855	-0.128371	0.581266	0.170641	-0.0502703	-0.0194623	-0.0518613	-0.0298191	-0.325756	0.234439	-0.3733	0.19216	-0.418435	0.261533	0.197392	-0.316353	-0.343648	-0.360128	0.498737
ENSG00000183531	M0_grey	Z98256.1		pseudogene	22	-1	q12.3	33256006	33256420		-0.136885	-0.00341659	0.0609717	0.00550181	-0.0132342	0.096082	0.0148096	-0.130585	0.152887	-0.057894	0.020265	0.225999	-0.187396	0.00221615	-0.130426	-0.056123	0.21016	0.0811681	-0.00513453	0.141916	-0.155237	-0.144908	-0.0804261	-0.111927	0.0169881	0.168103	-0.0146565	-0.181244	-0.00623235	-0.129805	0.219359	0.0586397	0.0383775	0.0380378	-0.0482848
ENSG00000183535	M0_grey	COL18A1-AS1	COL18A1-AS1	antisense	21	-1	q22.3	46839631	46844985	COL18A1 antisense RNA 1 [Source:HGNC Symbol;Acc:23132]	-0.101474	-0.00514968	0.056618	-0.0172785	0.12951	-0.134682	-0.0448409	-0.0704125	0.017568	0.0163435	0.0206031	-0.0908788	0.168399	0.154414	-0.104204	0.0100407	-0.0349385	-0.0361185	0.117114	0.0799833	0.07472	0.0911491	-0.0898697	0.0171001	-0.0832119	-0.051176	-0.0893111	-0.0669533	-0.0293519	0.120802	-0.0560686	-0.0255966	-0.152436	-0.00743296	0.0671578
ENSG00000183542	M0_grey	KLRC4	KLRC4	protein_coding	12	-1	p13.2	10559983	10562356	killer cell lectin-like receptor subfamily C, member 4 [Source:HGNC Symbol;Acc:6377]	0.118423	-0.00202275	-0.201405	0.100544	0.0567591	-0.34609	-0.0163421	0.101495	-0.119782	0.131639	0.0482824	-0.421902	0.289369	0.159109	0.0487934	0.236182	-0.423822	0.171335	0.24207	0.102003	0.303167	0.391453	-0.00319985	0.329207	0.00701677	-0.251034	-0.0249122	0.264427	0.0458515	0.428057	-0.395677	-0.307977	-0.177781	-0.437464	0.319212
ENSG00000183549	M0_grey	ACSM5	ACSM5	protein_coding	16	1	p12.3	20420856	20452658	acyl-CoA synthetase medium-chain family member 5 [Source:HGNC Symbol;Acc:26060]	0.131797	0.123903	-0.170466	0.200868	-0.221126	0.0146532	0.0632761	0.375976	-0.150757	0.0997284	0.0407722	-0.044919	-0.149027	-0.281095	0.240883	0.116414	-0.106028	0.112517	-0.207775	-0.13939	0.0763675	-0.00276935	0.00376786	0.0798978	0.130032	0.158602	0.243359	0.481709	0.179441	-0.0813117	-0.0970304	0.0361316	0.0984769	-0.00677313	-0.014765
ENSG00000183558	M7_black	HIST2H2AA3	HIST2H2AA3	protein_coding	1	-1	q21.2	149813505	149814478	histone cluster 2, H2aa3 [Source:HGNC Symbol;Acc:4736]	0.0568099	0.352656	-0.530893	0.16611	-0.540367	-0.0726942	0.673004	0.491808	0.0121293	0.354685	-0.25157	-0.0298882	0.171774	-0.465375	0.615636	0.0849954	-0.357151	-0.0921559	-0.373848	0.00518701	0.448583	0.0203099	-0.387035	-0.13076	-0.122825	-0.107149	0.479494	0.244182	0.00287185	-0.00223407	-0.202406	0.44627	0.25231	0.32744	-0.0773989
ENSG00000183569	M0_grey	SERHL2	SERHL2	protein_coding	22	1	q13.2	42949623	42970388	serine hydrolase-like 2 [Source:HGNC Symbol;Acc:29446]	0.392573	0.171959	-0.181826	0.00374671	-0.29138	0.181377	0.0916036	0.0304863	-0.00378984	-0.159766	-0.107152	0.102888	-0.216024	-0.420059	0.355712	-0.129754	-0.0502826	0.00893272	-0.374639	0.0187739	-0.0612219	-0.0950002	0.123869	-0.178445	0.0690554	0.102703	0.138561	-0.102114	0.11278	-0.259909	0.011471	0.291205	0.395932	0.120463	-0.241849
ENSG00000183570	M0_grey	PCBP3	PCBP3	protein_coding	21	1	q22.3	47063608	47362368	poly(rC) binding protein 3 [Source:HGNC Symbol;Acc:8651]	0.119312	0.00849298	-0.0505087	0.214965	-0.0417458	0.00705858	0.0438054	0.070861	-0.0404293	-0.126152	0.180821	0.056334	-0.0758008	-0.231107	0.1365	0.0696789	-0.019661	-0.0865305	-0.117898	-0.114317	-0.00363379	-0.209248	0.0435935	-0.194845	-0.0683961	0.257409	0.0321114	0.024444	-0.0508006	-0.138771	0.0692569	0.151587	0.0450166	0.0817711	-0.0522767
ENSG00000183571	M0_grey	PGPEP1L	PGPEP1L	protein_coding	15	-1	q26.3	99511459	99551024	pyroglutamyl-peptidase I-like [Source:HGNC Symbol;Acc:27080]	-0.0536673	-0.022909	0.0643772	0.109968	0.00893361	0.0648256	-0.111904	-0.0229949	0.0841424	-0.06194	0.118842	0.163485	-0.22802	-0.0577816	-0.120023	0.0287826	0.162965	0.113108	-0.0225283	0.0509257	-0.159756	-0.096073	0.0126601	-0.0506525	0.0214978	0.24306	-0.0360339	-0.0155129	0.0827836	-0.119712	0.172764	-0.0209386	0.00518604	-0.0516516	-0.00923892
ENSG00000183576	M0_grey	SETD3	SETD3	protein_coding	14	-1	q32.2	99864083	99947216	SET domain containing 3 [Source:HGNC Symbol;Acc:20493]	0.0993172	0.0162632	0.130345	-0.328736	-0.0162165	0.197545	-0.15326	-0.194393	-0.29319	0.0325878	-0.319585	-0.205154	0.102584	0.1339	0.00551379	-0.232591	-0.0220506	0.188321	-0.0823937	-0.053555	-0.0333428	0.205208	0.195727	0.344706	0.428478	-0.376101	0.194761	-0.166199	0.267266	0.0477738	-0.239386	-0.177828	0.0961767	-0.00213106	-0.16501
ENSG00000183578	M4_yellow	TNFAIP8L3	TNFAIP8L3	protein_coding	15	-1	q21.2	51348795	51397473	tumor necrosis factor, alpha-induced protein 8-like 3 [Source:HGNC Symbol;Acc:20620]	-0.194445	0.146545	0.0421151	0.372224	0.00158985	-0.0195376	0.0663517	0.180954	0.0530986	-0.0673746	0.261781	0.179797	-0.105123	-0.191936	0.0332488	0.207241	0.108019	-0.152659	-0.068516	-0.0697645	0.0122267	-0.179707	-0.172672	-0.230719	-0.113581	0.423687	0.0638957	0.14386	0.0411806	-0.114406	0.22096	0.222896	-0.020554	0.182636	0.0454753
ENSG00000183579	M2_blue	ZNRF3	ZNRF3	protein_coding	22	1	q12.1	29279580	29453475	zinc and ring finger 3 [Source:HGNC Symbol;Acc:18126]	-0.0920671	0.746792	-0.310739	0.104964	-0.276946	-0.112112	0.308264	-0.0937024	0.126402	0.00396386	-0.079415	0.116536	-0.0237984	-0.258063	0.266326	0.102694	-0.119931	-0.178298	-0.155686	-0.0243859	0.266618	0.371062	-0.349893	-0.157592	-0.21251	0.0695693	0.0494218	-0.256031	0.541439	0.098141	0.0298665	0.362041	0.1896	0.00917171	-0.00599693
ENSG00000183580	M1_turquoise	FBXL7	FBXL7	protein_coding	5	1	p15.1	15500305	15939900	F-box and leucine-rich repeat protein 7 [Source:HGNC Symbol;Acc:13604]	0.395834	0.570553	-0.447982	-0.0310101	-0.373423	-0.13226	0.361145	0.163628	-0.00533942	0.0685149	-0.283483	-0.200563	0.185922	-0.291322	0.611358	0.0265417	-0.41968	-0.0877513	-0.206616	0.0126725	0.393507	0.468917	-0.041103	0.0287516	-0.127561	-0.290907	0.212191	0.0187713	0.362173	0.193962	-0.332818	0.25549	0.340777	-0.0633474	-0.033279
ENSG00000183597	M3_brown	TANGO2	TANGO2	protein_coding	22	1	q11.21	20004537	20053449	transport and golgi organization 2 homolog (Drosophila) [Source:HGNC Symbol;Acc:25439]	0.0782771	-0.357994	0.636436	-0.420233	0.381095	0.287425	-0.500551	-0.453961	-0.139192	-0.264336	0.0222065	0.206606	-0.365523	0.302453	-0.476245	-0.439276	0.609902	0.116643	0.0822219	-0.06829	-0.590879	-0.26644	0.471484	0.0618706	0.241817	0.189928	-0.492569	-0.318043	0.0183552	-0.342256	0.365136	-0.207353	-0.144513	0.0378451	-0.288579
ENSG00000183598	M0_grey	HIST2H3D	HIST2H3D	protein_coding	1	-1	q21.2	149784826	149785236	histone cluster 2, H3d [Source:HGNC Symbol;Acc:25311]	-0.0555948	0.0656262	-0.149609	0.00949157	-0.248788	0.160965	0.179009	0.209327	0.0990551	0.0411789	-0.201318	0.162051	0.0191749	-0.258364	0.227605	-0.0798797	-0.00977058	-0.108315	-0.30008	-0.00448089	0.0714139	-0.222836	-0.189385	-0.170991	-0.0152556	-0.0587238	0.24209	0.124802	-0.122492	-0.167848	0.0463783	0.330965	0.199092	0.415026	-0.203067
ENSG00000183604	M0_grey	RP11-347C12.2		pseudogene	16	-1	p11.2	30234230	30346695		0.0244689	-0.0118103	-0.115523	0.0214837	-0.19316	0.137314	0.0844481	0.0631579	0.0911397	0.00166255	-0.0972032	0.114749	-0.12988	-0.192738	0.118869	-0.0914246	0.0123775	0.235617	-0.193417	0.177224	-0.0440361	-0.163462	-0.0841836	-0.0486255	0.152239	0.0670231	0.112554	-0.0485149	-0.035839	-0.16155	0.0489379	0.160385	0.146316	0.138767	-0.127527
ENSG00000183605	M0_grey	SFXN4	SFXN4	protein_coding	10	-1	q26.11	120900279	120925179	sideroflexin 4 [Source:HGNC Symbol;Acc:16088]	0.225749	0.0969109	0.193698	-0.308995	0.0413643	0.220732	-0.238538	-0.322004	-0.0814249	-0.184856	-0.206267	-0.0376288	-0.138135	0.0448962	-0.0152455	-0.317558	0.13958	0.0911612	-0.127549	-0.00780202	-0.198249	0.141514	0.295913	0.124786	0.258424	-0.10676	-0.0845983	-0.253262	0.324133	-0.11183	-0.0270783	-0.0268592	0.144886	-0.0211057	-0.251241
ENSG00000183615	M0_grey	FAM167B	FAM167B	protein_coding	1	1	p35.1	32712834	32714457	family with sequence similarity 167, member B [Source:HGNC Symbol;Acc:28133]	-0.0269895	0.178	-0.303571	0.170909	-0.298801	0.0257035	0.379453	0.305037	0.206637	0.127034	-0.0695259	0.168716	0.00882506	-0.409123	0.329461	0.0559292	-0.137701	-0.159393	-0.287587	0.0760426	0.181377	-0.140447	-0.25722	-0.206422	-0.206019	0.0330232	0.290201	0.0815718	-0.118983	-0.113272	0.0497051	0.424489	0.278466	0.278552	-0.112218
ENSG00000183617	M0_grey	MRPL54	MRPL54	protein_coding	19	1	p13.3	3762662	3768573	mitochondrial ribosomal protein L54 [Source:HGNC Symbol;Acc:16685]	0.038142	-0.288969	0.434472	-0.308752	0.361876	0.0518152	-0.440505	-0.21336	-0.389704	0.0204247	-0.0528465	-0.340485	0.131406	0.471347	-0.309167	-0.175731	0.104762	0.191362	0.218441	-0.164904	-0.138862	0.148047	0.351298	0.440765	0.422151	-0.222271	-0.182526	-0.00299503	0.119478	0.137569	-0.1987	-0.494281	-0.298232	-0.174943	0.0213857
ENSG00000183621	M0_grey	ZNF438	ZNF438	protein_coding	10	-1	p11.22	31109136	31320866	zinc finger protein 438 [Source:HGNC Symbol;Acc:21029]	0.212452	0.354843	-0.340095	0.110175	-0.3454	0.16995	0.199289	0.0786663	0.194272	-0.0917268	-0.0827563	0.173471	-0.203145	-0.475997	0.393452	0.0079326	-0.127507	-0.0151516	-0.345897	0.0546454	0.0708684	0.0442052	-0.0773882	-0.174808	-0.0488185	0.0415564	0.187049	-0.0224548	0.201503	-0.141558	0.0363409	0.346007	0.462583	0.065549	-0.172977
ENSG00000183624	M0_grey	HMCES	HMCES	protein_coding	3	1	q21.3	128997671	129025029	5-hydroxymethylcytosine (hmC) binding, ES cell-specific [Source:HGNC Symbol;Acc:24446]	-0.111986	-0.179063	0.620777	-0.236417	0.300563	0.364259	-0.311305	-0.272975	-0.158878	-0.216668	0.112454	0.354384	-0.379847	0.180677	-0.374613	-0.289625	0.687415	0.0706616	0.0243049	-0.153305	-0.519895	-0.353214	0.325242	-0.0882213	0.264511	0.369301	-0.209589	-0.289955	0.120165	-0.377272	0.501826	-0.0261934	-0.0764238	0.238777	-0.217604
ENSG00000183628	M0_grey	DGCR6	DGCR6	protein_coding	22	1	q11.21	18893541	18901751	DiGeorge syndrome critical region gene 6 [Source:HGNC Symbol;Acc:2846]	-0.177888	-0.0293042	0.179315	0.0616137	0.0817989	0.187169	-0.113138	-0.169781	0.357428	-0.136715	0.177096	0.383514	-0.350374	-0.0206231	-0.25942	0.00855756	0.328291	-0.00275651	0.025455	0.11632	-0.271118	-0.124752	0.00200046	-0.151421	-0.11574	0.324952	-0.159277	-0.197742	0.0590421	-0.186158	0.397603	0.0581056	0.0980232	-0.0247873	-0.0150487
ENSG00000183632	M0_grey	TP53TG3	TP53TG3	protein_coding	16	-1	p11.2	32684852	32688053	TP53 target 3 [Source:HGNC Symbol;Acc:30759]	-0.127313	-0.0103534	0.0121152	0.0641916	0.057404	-0.0094675	-0.0128118	0.00322243	0.175243	-0.0575988	0.0974637	0.109067	-0.0367981	-0.0583442	-0.0499337	0.0568081	0.0314674	-0.116609	-0.00582208	-0.0115556	-0.00831285	-0.0739923	-0.0687588	-0.154873	-0.143963	0.0601827	-0.0511179	0.053656	-0.128376	-0.0024584	0.123979	0.0755808	-0.01068	0.0295102	0.0158569
ENSG00000183638	M0_grey	RP1L1	RP1L1	protein_coding	8	-1	p23.1	10463859	10569697	retinitis pigmentosa 1-like 1 [Source:HGNC Symbol;Acc:15946]	0.0643631	0.0108985	-0.0297847	-0.107185	-0.0684714	-0.0224969	0.040702	-0.0386227	-0.231744	0.146096	-0.170044	-0.196803	0.15662	0.00374475	0.074798	-0.12031	-0.117971	0.112258	-0.106633	-0.0318048	0.112025	0.0242198	-0.000281842	0.157358	0.20678	-0.176049	0.0839498	-0.0560676	0.0643112	0.0241469	-0.208873	-0.0133353	-0.0727128	0.0969907	-0.105916
ENSG00000183647	M0_grey	ZNF530	ZNF530	protein_coding	19	1	q13.43	58111253	58124090	zinc finger protein 530 [Source:HGNC Symbol;Acc:29297]	0.116186	-0.184689	0.0627124	-0.20978	-0.0803057	0.205497	-0.0797157	0.0210827	-0.156349	0.0588392	-0.227303	-0.0706976	-0.030113	-0.0395701	0.0322689	-0.235521	0.0110645	0.217225	-0.176085	-0.0421	-0.0879001	-0.13156	0.158474	0.190044	0.325951	-0.208308	0.0955488	0.0459596	-0.00511543	-0.132999	-0.0960424	-0.0860057	0.0657369	0.114559	-0.214525
ENSG00000183648	M0_grey	NDUFB1	NDUFB1	protein_coding	14	-1	q32.12	92582466	92588261	NADH dehydrogenase (ubiquinone) 1 beta subcomplex, 1, 7kDa [Source:HGNC Symbol;Acc:7695]	-0.0400516	-0.163535	0.458856	-0.213827	0.283175	0.148019	-0.456281	-0.253704	-0.206805	-0.103564	-0.0252762	-0.130504	-0.0493716	0.349253	-0.341891	-0.159115	0.241598	0.249666	0.110385	-0.037574	-0.247691	0.0797591	0.287528	0.281696	0.393324	-0.0373745	-0.0425241	-0.02548	0.233669	-0.00455381	-0.0492346	-0.36663	-0.200803	-0.107085	-0.0368383
ENSG00000183654	M0_grey	2020-03-11	2020-03-11	protein_coding	5	-1	p15.1	16067248	16180871	membrane-associated ring finger (C3HC4) 11 [Source:HGNC Symbol;Acc:33609]	-0.375733	-0.267155	0.318952	0.00912543	0.467923	-0.163512	-0.248173	-0.14168	-0.0238454	-0.0927894	0.261834	-0.0604796	0.180128	0.504188	-0.475221	0.167758	0.124385	-0.174194	0.484035	-0.0256102	-0.0705375	0.00855258	-0.0392967	0.0372886	-0.124721	-0.0578993	-0.28968	-0.00256325	-0.287372	0.22063	0.110266	-0.339053	-0.390531	-0.184935	0.30665
ENSG00000183655	M30_paleturquoise	KLHL25	KLHL25	protein_coding	15	-1	q25.3	86302554	86338261	kelch-like family member 25 [Source:HGNC Symbol;Acc:25732]	-0.308231	-0.00585724	-0.227756	0.350189	0.180993	-0.5937	0.0832077	0.0274762	-0.0448227	0.279046	0.240162	-0.420841	0.53589	0.37479	-0.154195	0.481711	-0.443746	0.0673969	0.509127	0.335797	0.442931	0.378891	-0.388948	0.275617	-0.184861	-0.106117	-0.123338	0.118405	-0.136259	0.60556	-0.334635	-0.298801	-0.406035	-0.422541	0.598356
ENSG00000183662	M0_grey	FAM19A1	FAM19A1	protein_coding	3	1	p14.1	68053359	68594776	family with sequence similarity 19 (chemokine (C-C motif)-like), member A1 [Source:HGNC Symbol;Acc:21587]	-0.607008	-0.174062	0.109624	0.469732	0.524578	-0.52607	-0.0775002	0.07859	0.137292	0.0865914	0.599301	-0.171654	0.320183	0.468319	-0.473662	0.663898	-0.155115	-0.232769	0.714452	-0.00974215	0.227709	0.229873	-0.319528	0.00819862	-0.37608	0.101483	-0.249793	0.258498	-0.312196	0.552464	0.0411476	-0.390828	-0.572135	-0.411046	0.732084
ENSG00000183665	M0_grey	TRMT12	TRMT12	protein_coding	8	1	q24.13	125463048	125474391	tRNA methyltransferase 12 homolog (S. cerevisiae) [Source:HGNC Symbol;Acc:26091]	-0.359295	-0.298464	0.250077	0.255138	0.422972	-0.223766	-0.300829	0.0608368	0.127509	-0.00685807	0.35454	-0.129467	0.182049	0.433511	-0.426069	0.352617	-0.00610579	-0.0184855	0.455217	0.188402	-0.0191547	0.0868049	-0.0362722	0.132149	-0.0660692	0.0556708	-0.0979664	0.286797	-0.221792	0.30822	-0.00828876	-0.401592	-0.342609	-0.260579	0.447489
ENSG00000183666	M0_grey	GUSBP1	GUSBP1	pseudogene	5	1	p14.3	21341942	21589481	glucuronidase, beta pseudogene 1 [Source:HGNC Symbol;Acc:13670]	0.288436	-0.0550232	-0.00659403	-0.151967	-0.0997855	0.25511	-0.0952893	-0.0845952	0.0196093	-0.0721558	-0.161633	-0.0377536	-0.133627	-0.0919076	0.101169	-0.184773	-0.0209311	0.255243	-0.167695	0.0850486	-0.130478	0.0444348	0.26571	0.148323	0.291611	-0.127114	0.0768353	-0.0789674	0.166525	-0.120017	-0.105837	-0.0885802	0.248145	-0.0489862	-0.166167
ENSG00000183671	M4_yellow	GPR1	GPR1	protein_coding	2	-1	q33.3	207040040	207082771	G protein-coupled receptor 1 [Source:HGNC Symbol;Acc:4463]	-0.217978	0.077254	-0.100452	0.326738	-0.0102201	-0.13536	0.113876	0.175976	0.145187	0.182113	0.237473	0.0488841	-0.0375287	-0.100714	-0.0316536	0.26596	-0.061324	-0.0832527	0.0341591	0.0155265	0.121087	-0.0271368	-0.205633	-0.0630221	-0.142348	0.252216	0.0379122	0.199946	-0.0283766	0.0366034	0.0624228	0.050781	-0.0395676	-0.0320755	0.175787
ENSG00000183675	M0_grey	PTPN20B	PTPN20B	protein_coding	10	-1	q11.22	48736874	48827966	protein tyrosine phosphatase, non-receptor type 20B [Source:HGNC Symbol;Acc:23423]	-0.0671915	-0.287483	0.315583	-0.0226731	0.197338	0.143695	-0.179238	-0.0904063	-0.0801531	-0.104034	0.102292	0.0736166	-0.120454	0.130554	-0.229086	-0.0501379	0.240685	0.101637	0.0512036	-0.0208089	-0.263685	-0.23586	0.154207	0.0227445	0.188505	0.118136	-0.0668401	-0.0448198	-0.150076	-0.159624	0.149105	-0.143608	-0.0692233	0.0856282	-0.021742
ENSG00000183682	M0_grey	BMP8A	BMP8A	protein_coding	1	1	p34.3	39957318	39991607	bone morphogenetic protein 8a [Source:HGNC Symbol;Acc:21650]	-0.00958903	-0.319561	0.257296	-0.289077	0.278595	-0.0269267	-0.24088	-0.219283	-0.185957	0.078473	-0.0717882	-0.193482	0.130414	0.450745	-0.291181	-0.199501	0.117714	0.188074	0.288813	0.0994873	-0.13712	0.0391173	0.245236	0.299599	0.150719	-0.177836	-0.308082	-0.124496	-0.0863867	0.0832605	-0.0708912	-0.326848	-0.282187	-0.141782	0.0335275
ENSG00000183684	M0_grey	ALYREF	ALYREF	protein_coding	17	-1	q25.3	79845713	79849462	Aly/REF export factor [Source:HGNC Symbol;Acc:19071]	-0.0350873	-0.0304215	-0.00500927	-0.00764606	0.091091	-0.190855	-0.0674966	0.0533421	-0.38815	0.0939369	-0.0502982	-0.422369	0.446499	0.253345	0.0179695	0.0909635	-0.243816	0.0239507	0.174934	-0.103108	0.250413	0.192088	-0.00671361	0.238114	0.14588	-0.273744	0.0635786	0.153639	-0.0496683	0.296679	-0.343512	-0.230068	-0.279091	-0.0389669	0.179495
ENSG00000183688	M0_grey	FAM101B	FAM101B	protein_coding	17	-1	p13.3	289769	295730	family with sequence similarity 101, member B [Source:HGNC Symbol;Acc:28705]	-0.199333	0.349888	-0.27205	0.234228	-0.179534	-0.143009	0.404728	0.197707	0.128807	0.135435	0.0909758	0.138577	0.0332431	-0.216254	0.176343	0.212035	-0.105081	-0.214405	-0.0492262	0.00502235	0.259421	0.0732302	-0.362893	-0.20123	-0.284682	0.205055	0.0641682	-0.0164471	0.0440125	0.0608763	0.110322	0.343399	0.0918158	0.0779252	0.134865
ENSG00000183690	M4_yellow	EFHC2	EFHC2	protein_coding	X	-1	p11.3	44007128	44202918	EF-hand domain (C-terminal) containing 2 [Source:HGNC Symbol;Acc:26233]	-0.142057	0.320342	-0.208696	0.37221	0.0338862	-0.416666	0.173479	0.0325121	-0.0255133	0.128486	0.265499	-0.194942	0.140902	0.0568577	0.0143489	0.424136	-0.251784	-0.0190911	0.25135	0.00940494	0.323233	0.373546	-0.280853	0.0870685	-0.183226	0.18346	-0.0903533	0.0531965	0.237024	0.358256	-0.131976	-0.0761503	-0.212381	-0.325878	0.404494
ENSG00000183691	M0_grey	NOG	NOG	protein_coding	17	1	q22	54671060	54672951	noggin [Source:HGNC Symbol;Acc:7866]	-0.217135	0.0854235	-0.0799528	0.223485	0.213017	-0.460354	-0.0964714	0.0579108	-0.0358651	0.2042	0.18846	-0.44053	0.35149	0.393254	-0.166683	0.41484	-0.357325	0.0229855	0.460575	0.0812785	0.331973	0.563907	-0.154182	0.375163	-0.110652	-0.150659	-0.142152	0.274353	0.151795	0.581802	-0.344426	-0.418135	-0.372213	-0.488567	0.551183
ENSG00000183696	M17_grey60	UPP1	UPP1	protein_coding	7	1	p12.3	48128225	48148330	uridine phosphorylase 1 [Source:HGNC Symbol;Acc:12576]	-0.0423894	-0.308786	0.482254	-0.465857	0.0660207	0.571583	-0.319864	-0.329417	-0.0111328	-0.119981	-0.241334	0.387139	-0.366511	0.0403572	-0.302339	-0.600011	0.627688	0.287541	-0.269928	0.0674271	-0.555403	-0.497675	0.242844	-0.0416504	0.423038	0.0937129	-0.106404	-0.350855	0.0148658	-0.547807	0.393758	0.074372	0.0783123	0.432457	-0.545551
ENSG00000183715	M5_green	OPCML	OPCML	protein_coding	11	-1	q25	132284871	133402414	opioid binding protein/cell adhesion molecule-like [Source:HGNC Symbol;Acc:8143]	-0.126161	-0.378721	0.709879	-0.0871668	0.79975	0.0249575	-0.488053	-0.309966	-0.131029	-0.317002	0.514158	0.0611503	-0.112306	0.399957	-0.592711	-0.0246235	0.411202	-0.18001	0.408069	-0.220245	-0.3783	-0.151039	0.355164	-0.0821014	0.0166118	0.216545	-0.520836	-0.170577	-0.208484	-0.0291608	0.361048	-0.273164	-0.35062	-0.110263	0.0797861
ENSG00000183718	M12_tan	TRIM52	TRIM52	protein_coding	5	-1	q35.3	180681417	180688119	tripartite motif containing 52 [Source:HGNC Symbol;Acc:19024]	-0.0647185	0.0384221	-0.000304969	-0.0406479	-0.203865	0.386925	0.176429	-0.0197504	0.525478	-0.283475	-0.0843794	0.628659	-0.338148	-0.349858	0.085786	-0.225153	0.362596	-0.168907	-0.331875	0.213326	-0.286155	-0.470568	-0.0907118	-0.609989	-0.256853	0.220239	0.147662	-0.275434	-0.237535	-0.467369	0.51179	0.566975	0.395992	0.499331	-0.341613
ENSG00000183722	M0_grey	LHFP	LHFP	protein_coding	13	-1	q14.11	39917029	40177665	lipoma HMGIC fusion partner [Source:HGNC Symbol;Acc:6586]	-0.187682	0.215987	-0.208117	0.0691973	-0.18319	-0.166706	0.428937	0.22678	-0.0927262	0.444983	-0.0972015	-0.0892792	0.22475	-0.159714	0.209766	0.0548575	-0.200072	-0.0928316	-0.144983	-0.0542929	0.35758	0.0289481	-0.344781	0.0902345	-0.0677997	-0.0405227	0.172821	0.109942	0.0392417	0.0705676	-0.134195	0.251559	-0.0223686	0.240782	-0.0206521
ENSG00000183723	M19_lightyellow	CMTM4	CMTM4	protein_coding	16	-1	q22.1	66648653	66730610	CKLF-like MARVEL transmembrane domain containing 4 [Source:HGNC Symbol;Acc:19175]	-0.366802	-0.0629264	0.13664	0.289889	0.560725	-0.592215	-0.0665529	-0.0266633	0.0190396	0.0936749	0.509028	-0.275274	0.35117	0.554893	-0.388115	0.555486	-0.168211	-0.261348	0.760853	-0.0292848	0.248515	0.384955	-0.164322	0.144075	-0.423475	0.0485163	-0.374517	0.141066	-0.178998	0.605452	-0.0370183	-0.402009	-0.550835	-0.529074	0.722174
ENSG00000183726	M0_grey	TMEM50A	TMEM50A	protein_coding	1	1	p36.11	25664408	25688852	transmembrane protein 50A [Source:HGNC Symbol;Acc:30590]	-0.0878992	-0.207232	0.179788	-0.0416324	0.387212	-0.278364	-0.224897	-0.0265862	-0.286797	0.0729331	0.162303	-0.368366	0.383251	0.363019	-0.209586	0.149181	-0.143635	-0.221501	0.362619	-0.329186	0.159737	0.196846	0.142717	0.172001	-0.0857327	-0.21162	-0.226905	0.215601	-0.205163	0.344287	-0.203552	-0.368904	-0.44866	-0.231046	0.264111
ENSG00000183729	M35_mediumpurple3	NPBWR1	NPBWR1	protein_coding	8	1	q11.23	53850991	53853677	neuropeptides B/W receptor 1 [Source:HGNC Symbol;Acc:4522]	-0.475198	0.00507894	-0.21474	0.546187	0.234628	-0.646232	0.0868935	0.167867	0.155127	0.325392	0.444334	-0.29176	0.421539	0.329683	-0.21081	0.718197	-0.393108	-0.138679	0.587977	0.0895429	0.456303	0.378657	-0.433891	0.172943	-0.403301	0.0676201	-0.173105	0.33856	-0.162863	0.649998	-0.180266	-0.323439	-0.476666	-0.460898	0.78035
ENSG00000183734	M16_lightcyan	ASCL2	ASCL2	protein_coding	11	-1	p15.5	2289725	2292182	achaete-scute family bHLH transcription factor 2 [Source:HGNC Symbol;Acc:739]	-0.344323	0.165867	-0.383132	0.593679	0.035145	-0.633726	0.339273	0.445146	0.137625	0.23059	0.349709	-0.271153	0.456671	0.0119269	0.0998161	0.673238	-0.526167	-0.301918	0.324375	0.0177742	0.593434	0.256015	-0.518297	-0.0876931	-0.532653	0.0133393	0.103296	0.471775	-0.276598	0.53015	-0.237133	0.00542553	-0.343629	-0.203993	0.589152
ENSG00000183735	M0_grey	TBK1	TBK1	protein_coding	12	1	q14.2	64845660	64895888	TANK-binding kinase 1 [Source:HGNC Symbol;Acc:11584]	0.0760985	-0.434079	0.539191	-0.347882	0.220884	0.486538	-0.336642	-0.138593	-0.101104	-0.22577	-0.0776657	0.237299	-0.233347	0.0105531	-0.205174	-0.390366	0.473434	-0.080163	-0.191427	-0.288114	-0.489441	-0.433489	0.453396	-0.118511	0.290577	0.0146438	-0.102218	-0.121971	-0.214063	-0.430768	0.303155	-0.018076	0.0862536	0.383386	-0.390686
ENSG00000183741	M19_lightyellow	CBX6	CBX6	protein_coding	22	-1	q13.1	39257455	39268319	chromobox homolog 6 [Source:HGNC Symbol;Acc:1556]	-0.466559	-0.124518	0.188523	0.306539	0.578206	-0.570875	-0.249909	-0.14524	0.025684	0.118876	0.531245	-0.27651	0.282313	0.694278	-0.578806	0.505871	-0.08162	0.0492602	0.856026	0.211982	0.161055	0.379079	-0.193228	0.282146	-0.241923	0.159024	-0.454164	0.0825616	-0.0326322	0.597039	-0.0349234	-0.539307	-0.655482	-0.608564	0.736806
ENSG00000183742	M4_yellow	MACC1	MACC1	protein_coding	7	-1	p21.1	20174278	20257027	metastasis associated in colon cancer 1 [Source:HGNC Symbol;Acc:30215]	-0.288868	0.0846844	-0.17421	0.348883	-0.0485992	-0.213364	0.100859	0.182075	0.122174	0.220023	0.176721	-0.0224414	0.143047	-0.0733111	-0.0134251	0.309983	-0.154248	-0.112119	0.023614	-0.0150561	0.240626	0.0144859	-0.336475	-0.0458968	-0.193557	0.195403	0.0785108	0.230726	-0.0435645	0.147918	-0.0295142	0.077908	-0.14492	0.0106645	0.231811
ENSG00000183748	M28_saddlebrown	MRC1L1		protein_coding	10	1	p12.33	17851362	17953178	cDNA FLJ56855, highly similar to Macrophage mannose receptor 1 [Source:UniProtKB/TrEMBL;Acc:B4DLK9]	-0.364907	-0.0821969	-0.125823	0.353013	0.072006	-0.338747	0.0778314	0.531942	0.0401124	0.446083	0.206037	-0.187288	0.260854	0.149419	-0.101276	0.442409	-0.228855	-0.0671032	0.245795	0.0210997	0.326494	0.103376	-0.292885	0.206809	-0.177686	0.0296284	0.100099	0.748278	-0.198017	0.338328	-0.136877	-0.210476	-0.273549	-0.169586	0.436537
ENSG00000183751	M0_grey	TBL3	TBL3	protein_coding	16	1	p13.3	2022038	2032934	transducin (beta)-like 3 [Source:HGNC Symbol;Acc:11587]	-0.0186103	-0.307354	0.277637	-0.0783552	0.372469	-0.139668	-0.362055	-0.289321	-0.252618	-0.0309987	0.202423	-0.254816	0.0896918	0.412131	-0.341685	-0.0318254	0.0626994	0.212806	0.363381	0.0140486	-0.111026	0.0394357	0.237221	0.267054	0.187351	0.0383447	-0.376722	-0.122644	-0.0122524	0.137197	-0.0684826	-0.410776	-0.400831	-0.249927	0.153062
ENSG00000183760	M1_turquoise	PAPL		protein_coding	19	1	q13.2	39574553	39602133	Iron/zinc purple acid phosphatase-like protein [Source:UniProtKB/Swiss-Prot;Acc:Q6ZNF0]	0.579976	-0.130917	0.154679	-0.516854	-0.175637	0.486951	-0.142763	-0.231839	-0.147493	-0.234169	-0.403335	0.124255	-0.251112	-0.201014	0.199273	-0.64008	0.243936	0.0834511	-0.430993	-0.124073	-0.371688	-0.258476	0.521015	-0.0531258	0.3264	-0.154228	-0.0255494	-0.343151	0.0802319	-0.490114	0.0393802	0.15446	0.347168	0.304142	-0.625209
ENSG00000183762	M0_grey	KREMEN1	KREMEN1	protein_coding	22	1	q12.1	29469066	29564321	kringle containing transmembrane protein 1 [Source:HGNC Symbol;Acc:17550]	-0.0999826	0.148437	-0.0853693	-0.226217	-0.0705802	-0.122593	0.259479	0.0487887	-0.0716357	0.381191	-0.312695	-0.161735	0.277256	0.11077	0.0859876	-0.155519	-0.106655	0.0225007	-0.00626283	0.00200622	0.287894	0.179076	-0.171163	0.20808	-0.0327589	-0.29213	-0.00861718	-0.019367	0.0718171	0.163178	-0.139818	0.0772066	-0.132212	0.143584	-0.0461
ENSG00000183763	M0_grey	TRAIP	TRAIP	protein_coding	3	-1	p21.31	49866034	49894007	TRAF interacting protein [Source:HGNC Symbol;Acc:30764]	-0.098147	-0.106777	-0.0967309	0.229835	0.0919666	-0.304683	-0.0519698	0.0652848	-0.197954	0.148442	0.143399	-0.348011	0.291212	0.132197	-0.0501333	0.251313	-0.299225	0.107838	0.200099	-0.00412565	0.240066	0.125556	-0.126039	0.22418	0.0714187	-0.0937965	-0.0150366	0.222184	-0.0803622	0.289518	-0.281879	-0.247235	-0.325158	-0.159907	0.254713
ENSG00000183765	M0_grey	CHEK2	CHEK2	protein_coding	22	-1	q12.1	29083731	29138410	checkpoint kinase 2 [Source:HGNC Symbol;Acc:16627]	-0.0941448	0.10676	-0.316077	0.127108	-0.237002	-0.11847	0.381416	0.410806	0.1628	0.254321	-0.149433	-0.0452701	0.278828	-0.215496	0.297397	0.132441	-0.295332	-0.202906	-0.149189	-0.00926529	0.363351	0.0170482	-0.310863	-0.0855949	-0.255078	-0.17603	0.254904	0.303115	-0.21324	0.106832	-0.138342	0.247232	0.0729841	0.228683	0.0299881
ENSG00000183770	M0_grey	FOXL2	FOXL2	protein_coding	3	-1	q22.3	138663066	138665982	forkhead box L2 [Source:HGNC Symbol;Acc:1092]	0.05826	-0.0327091	-0.104744	-0.0515791	-0.00335567	-0.151173	0.118127	0.117355	-0.0892211	0.282158	-0.0881923	-0.186791	0.216477	0.0820455	0.0655699	0.030894	-0.199762	-0.0372868	0.0617185	0.00748453	0.191658	0.103993	-0.0103648	0.262956	-0.0644014	-0.21163	0.022368	0.158138	-0.106386	0.160147	-0.1895	-0.0940308	-0.0722827	-0.106462	0.0803931
ENSG00000183773	M29_steelblue	AIFM3	AIFM3	protein_coding	22	1	q11.21	21319396	21335649	apoptosis-inducing factor, mitochondrion-associated, 3 [Source:HGNC Symbol;Acc:26398]	0.0063048	0.329347	0.135256	-0.354658	0.00113592	0.0844679	-0.171947	-0.441937	-0.0520964	0.00969504	-0.278668	-0.0747779	-0.0300262	0.196042	-0.108338	-0.284583	0.119303	0.234565	-0.0252322	0.151876	-0.0490272	0.405946	0.0438837	0.294042	0.258785	-0.17962	-0.140121	-0.373283	0.650742	0.0806026	-0.0876623	-0.0908976	0.0495659	-0.120944	-0.160997
ENSG00000183775	M0_grey	KCTD16	KCTD16	protein_coding	5	1	q31.3	143550396	143865249	potassium channel tetramerization domain containing 16 [Source:HGNC Symbol;Acc:29244]	-0.486406	-0.24231	0.433313	0.179808	0.649257	-0.09181	-0.192548	-0.0438785	0.157746	-0.120787	0.573279	0.183397	0.00751756	0.313439	-0.535475	0.295141	0.263848	-0.350421	0.465902	-0.130517	-0.150798	-0.106171	-0.0509342	-0.181362	-0.299815	0.213737	-0.326615	0.0364926	-0.376727	0.126701	0.426309	-0.162013	-0.315735	-0.0902639	0.331027
ENSG00000183778	M0_grey	B3GALT5	B3GALT5	protein_coding	21	1	q22.2	40928369	41045064	UDP-Gal:betaGlcNAc beta 1,3-galactosyltransferase, polypeptide 5 [Source:HGNC Symbol;Acc:920]	0.124519	0.170436	0.0191138	0.163525	-0.0475511	0.00761081	-0.028537	0.0153347	-0.134477	-0.0138534	0.120331	-0.0189408	-0.214599	-0.197881	0.0691942	0.046894	0.0188684	0.141731	-0.147293	-0.0582225	-0.0107127	0.0748861	0.0731305	0.0749437	0.138827	0.312107	-0.00443365	0.0788854	0.348606	-0.0728803	0.0240822	0.0530742	0.0594488	-0.0652618	-0.0216391
ENSG00000183779	M0_grey	ZNF703	ZNF703	protein_coding	8	1	p11.23	37553269	37557537	zinc finger protein 703 [Source:HGNC Symbol;Acc:25883]	-0.107426	0.222693	-0.148009	0.0432334	0.0655291	-0.37932	0.173301	0.00604315	-0.0204149	0.190107	-0.000801907	-0.215014	0.340078	0.182408	0.024844	0.134952	-0.220257	-0.0265083	0.231184	0.106982	0.38323	0.36261	-0.244688	0.144566	-0.212232	-0.0889015	-0.187037	0.0148501	0.111802	0.395155	-0.167965	-0.0208712	-0.21288	-0.151397	0.228488
ENSG00000183780	M0_grey	SLC35F3	SLC35F3	protein_coding	1	1	q42.2	234040679	234460262	solute carrier family 35, member F3 [Source:HGNC Symbol;Acc:23616]	-0.140269	-0.39575	0.473757	-0.183254	0.40832	0.195011	-0.304104	-0.312669	0.0250282	-0.30045	0.213534	0.230025	-0.23658	0.27176	-0.509228	-0.18766	0.429356	-0.0074791	0.174019	0.0111816	-0.441854	-0.319536	0.226064	-0.128104	0.0615221	0.190249	-0.357176	-0.32582	-0.230029	-0.21936	0.348844	-0.167088	-0.153579	-0.0377667	-0.0865161
ENSG00000183783	M0_grey	KCTD8	KCTD8	protein_coding	4	-1	p13	44175926	44450824	potassium channel tetramerization domain containing 8 [Source:HGNC Symbol;Acc:22394]	0.0165114	-0.367852	0.566608	-0.365201	0.432572	0.273321	-0.394585	-0.275552	-0.128815	-0.326816	0.0509628	0.12921	-0.131677	0.340608	-0.378105	-0.282017	0.450062	-0.0665013	0.165703	-0.162523	-0.440663	-0.221364	0.435291	-0.0477872	0.17225	-0.0505415	-0.30252	-0.200192	-0.176691	-0.1786	0.28483	-0.221196	-0.0991885	0.0591604	-0.144444
ENSG00000183784	M0_grey	C9orf66	C9orf66	protein_coding	9	-1	p24.3	213108	215893	chromosome 9 open reading frame 66 [Source:HGNC Symbol;Acc:26436]	-0.0742196	-0.0105609	-0.104201	0.0929447	-0.0554227	-0.0802481	0.0579614	0.291821	-0.0559702	0.130051	-0.0543635	-0.114852	0.18096	-0.0439408	0.102581	0.0932632	-0.159909	-0.0833903	-0.0498466	-0.038783	0.176136	-0.00362442	-0.100735	0.0689229	-0.0179717	-0.118177	0.184662	0.362834	-0.141091	0.0957333	-0.133077	0.0188223	-0.0381837	0.0876038	0.059904
ENSG00000183785	M17_grey60	TUBA8	TUBA8	protein_coding	22	1	q11.21	18593097	18629321	tubulin, alpha 8 [Source:HGNC Symbol;Acc:12410]	0.0275682	-0.327996	0.656998	-0.297781	0.217566	0.650582	-0.452553	-0.342248	0.0499538	-0.391966	0.0926512	0.582786	-0.702839	0.00406959	-0.402872	-0.461581	0.855337	0.1393	-0.176519	-0.0864367	-0.807586	-0.585317	0.47855	-0.231415	0.340314	0.457984	-0.213837	-0.33326	0.0453736	-0.683082	0.664644	0.0241273	0.176857	0.3043	-0.450205
ENSG00000183793	M20_royalblue	NPIPA5	NPIPA5	protein_coding	16	-1	p13.11	15457516	15474904	nuclear pore complex interacting protein family, member A5 [Source:HGNC Symbol;Acc:41980]	-0.116953	-0.0556847	-0.159335	0.0995049	-0.099743	-0.0925715	-0.024574	-0.0461662	0.183751	0.124071	-0.0759524	-0.087345	0.0566485	0.168347	-0.11274	0.0629354	-0.117719	0.602765	0.118697	0.71544	0.0523836	0.118172	-0.198538	0.258097	0.194352	-0.0456483	0.0813659	-0.0118444	0.100267	0.157713	-0.160221	-0.198181	-0.0253078	-0.226924	0.145514
ENSG00000183798	M17_grey60	EMILIN3	EMILIN3	protein_coding	20	-1	q12	39988606	39995467	elastin microfibril interfacer 3 [Source:HGNC Symbol;Acc:16123]	0.199074	-0.151391	0.492625	-0.553753	0.0512613	0.639456	-0.231224	-0.354919	0.0223172	-0.207954	-0.221297	0.492493	-0.598355	-0.0528583	-0.17682	-0.640264	0.727932	0.157718	-0.283718	-0.114803	-0.642654	-0.351311	0.477454	-0.124862	0.313331	0.177321	-0.168086	-0.448362	0.206119	-0.598229	0.496378	0.125136	0.275948	0.305664	-0.579995
ENSG00000183801	M10_purple	OLFML1	OLFML1	protein_coding	11	1	p15.4	7506619	7532608	olfactomedin-like 1 [Source:HGNC Symbol;Acc:24473]	-0.0624899	-0.0128038	-0.136954	-0.0223915	-0.0848827	-0.143163	0.0966522	0.105308	-0.154873	0.647656	-0.147917	-0.300589	0.225973	0.113848	0.055195	0.023039	-0.235991	0.14442	0.0262254	0.0555648	0.25424	0.179561	-0.0998973	0.456155	0.118911	-0.187744	0.0719334	0.27016	0.0817906	0.165422	-0.30649	-0.19047	-0.0990006	-0.12133	0.0836693
ENSG00000183807	M0_grey	FAM162B	FAM162B	protein_coding	6	-1	q22.1	117073363	117086886	family with sequence similarity 162, member B [Source:HGNC Symbol;Acc:21549]	-0.187023	-0.330133	0.51847	-0.209693	0.390132	0.174031	-0.364066	-0.244721	-0.0401218	-0.148472	0.177076	0.218378	-0.26762	0.307789	-0.48364	-0.159175	0.512018	0.00036305	0.194661	-0.115251	-0.425151	-0.219968	0.230798	-0.00165254	0.117425	0.238042	-0.36509	-0.141466	-0.095677	-0.178371	0.396854	-0.197629	-0.197227	0.0133495	-0.0359475
ENSG00000183808	M9_magenta	RBM12B	RBM12B	protein_coding	8	-1	q22.1	94741584	94753245	RNA binding motif protein 12B [Source:HGNC Symbol;Acc:32310]	-0.147378	0.139901	-0.150391	0.262146	-0.0205696	-0.0274463	0.162706	0.0601112	0.453663	-0.193545	0.245453	0.321746	-0.0977681	-0.181905	0.0499137	0.244964	0.0325878	-0.434883	0.0413136	-0.0438629	0.0110882	-0.0820051	-0.157829	-0.526978	-0.53508	0.212905	-0.00498867	0.000547212	-0.248827	-0.030263	0.279833	0.304205	0.164878	0.0333086	0.133101
ENSG00000183814	M12_tan	LIN9	LIN9	protein_coding	1	-1	q42.12	226418850	226497570	lin-9 homolog (C. elegans) [Source:HGNC Symbol;Acc:30830]	-0.0852225	-0.0986984	0.099764	-0.166475	-0.174613	0.569082	0.0303158	0.00507745	0.325964	-0.179485	-0.156543	0.577736	-0.387308	-0.318718	0.0336885	-0.267769	0.405334	-0.0789824	-0.371108	-0.00937821	-0.366773	-0.448505	0.0390096	-0.319258	0.0604093	0.0783749	0.20569	-0.125774	-0.155602	-0.485321	0.457713	0.356934	0.455206	0.450398	-0.398905
ENSG00000183826	M11_greenyellow	BTBD9	BTBD9	protein_coding	6	-1	p21.2	38136227	38607924	BTB (POZ) domain containing 9 [Source:HGNC Symbol;Acc:21228]	-0.559168	0.0251052	0.136433	0.548719	0.356867	-0.205059	0.00138342	0.0344347	0.404191	-0.0690121	0.750803	0.386603	-0.235028	0.050339	-0.426828	0.521713	0.245413	-0.216356	0.412878	0.0565488	-0.0544741	-0.11242	-0.309431	-0.353447	-0.463122	0.706214	-0.260568	0.0544704	-0.153128	0.0778375	0.565988	0.062361	-0.239317	-0.154168	0.455214
ENSG00000183828	M0_grey	NUDT14	NUDT14	protein_coding	14	-1	q32.33	105639275	105647660	nudix (nucleoside diphosphate linked moiety X)-type motif 14 [Source:HGNC Symbol;Acc:20141]	-0.163459	-0.128961	0.224198	0.299019	0.393402	-0.334481	-0.251671	-0.0269496	-0.154272	-0.0304891	0.46845	-0.215644	0.0488584	0.314246	-0.335137	0.346204	-0.0113894	0.0588921	0.397771	-0.0625157	0.0177372	0.111237	0.0345771	0.154424	-0.0196078	0.323407	-0.240463	0.193763	0.0192943	0.248417	-0.0232998	-0.355759	-0.473814	-0.359672	0.418981
ENSG00000183831	M22_darkgreen	ANKRD45	ANKRD45	protein_coding	1	-1	q25.1	173578700	173639001	ankyrin repeat domain 45 [Source:HGNC Symbol;Acc:24786]	-0.122434	0.189571	-0.192478	0.19362	0.0729107	-0.333532	-0.00126237	0.0236625	0.0292978	0.085069	0.0616986	-0.282457	0.287639	0.155834	0.0179577	0.325898	-0.340436	-0.09366	0.252385	0.00161234	0.314343	0.480857	-0.232738	0.185184	-0.145574	-0.229718	-0.0138416	0.147562	0.138949	0.458654	-0.259616	-0.179627	-0.139079	-0.312943	0.333165
ENSG00000183833	M0_grey	MAATS1	MAATS1	protein_coding	3	1	q13.33	119421869	119485949	MYCBP-associated, testis expressed 1 [Source:HGNC Symbol;Acc:24010]	-0.0524022	-0.100549	0.0683344	0.0670387	-0.0980047	0.31884	-0.191485	-0.0499375	0.358654	-0.139279	0.00564278	0.364802	-0.387391	-0.104712	-0.123235	-0.0818031	0.297648	0.150125	-0.142864	0.167078	-0.3497	-0.246873	0.0511035	-0.150664	0.071367	0.242959	0.0573072	-0.0446698	0.0236979	-0.304817	0.287267	0.0620607	0.206216	0.129849	-0.148624
ENSG00000183837	M3_brown	PNMA3	PNMA3	protein_coding	X	1	q28	152224766	152228827	paraneoplastic Ma antigen 3 [Source:HGNC Symbol;Acc:18742]	-0.109874	-0.337395	0.713534	-0.279666	0.478954	0.365736	-0.539894	-0.468079	-0.0505444	-0.241167	0.199026	0.277405	-0.451371	0.339391	-0.634232	-0.334643	0.697024	0.250141	0.142696	-0.00844197	-0.640089	-0.280752	0.395988	0.0502302	0.342165	0.354806	-0.412769	-0.340231	0.128829	-0.350987	0.468787	-0.268511	-0.182777	-0.0104701	-0.196222
ENSG00000183840	M0_grey	GPR39	GPR39	protein_coding	2	1	q21.2	133174147	133404132	G protein-coupled receptor 39 [Source:HGNC Symbol;Acc:4496]	-0.0320429	0.191607	-0.123262	0.190076	-0.0578308	-0.114511	0.0456815	0.0168953	0.0169911	0.0389158	0.09924	-0.0737076	0.00389652	-0.0852727	0.040197	0.168524	-0.136371	-0.0171305	-0.0075553	-0.021417	0.149112	0.168777	-0.115649	0.018827	0.00915049	0.093346	0.0185533	0.0334169	0.220117	0.128593	-0.0887278	0.0151498	-0.00149658	-0.113685	0.106399
ENSG00000183844	M0_grey	FAM3B	FAM3B	protein_coding	21	1	q22.3	42676139	42729358	family with sequence similarity 3, member B [Source:HGNC Symbol;Acc:1253]	-0.0379109	0.081204	-0.202781	0.129956	-0.137756	-0.153719	0.203708	0.286568	-0.0455081	0.146484	-0.076218	-0.150471	0.278477	-0.0997247	0.199657	0.124307	-0.243258	-0.072254	-0.0947754	-0.027544	0.303037	0.0190906	-0.180923	-0.0177128	-0.106625	-0.118555	0.200488	0.285285	-0.111416	0.123031	-0.188312	0.0964528	-0.0602624	0.122203	0.0547203
ENSG00000183850	M2_blue	ZNF730	ZNF730	protein_coding	19	1	p12	23258012	23330021	zinc finger protein 730 [Source:HGNC Symbol;Acc:32470]	0.0631137	0.453393	-0.382607	0.294179	-0.214594	-0.298787	0.239859	0.14526	-0.0914523	0.0878825	0.0506313	-0.231016	0.189349	-0.167268	0.310459	0.300408	-0.395622	-0.0580599	-0.0220848	-0.034173	0.419411	0.341685	-0.258886	0.0263819	-0.124834	-0.00601806	0.153621	0.159346	0.268334	0.264322	-0.275643	0.0870916	-0.00795633	-0.161165	0.205648
ENSG00000183853	M21_darkred	KIRREL	KIRREL	protein_coding	1	1	q23.1	157963063	158070052	kin of IRRE like (Drosophila) [Source:HGNC Symbol;Acc:15734]	-0.3209	0.111114	-0.40469	0.299523	-0.119959	-0.499084	0.442773	0.397574	-0.00552478	0.625392	0.0244354	-0.324002	0.536779	0.0502765	0.158662	0.388124	-0.502909	0.00417965	0.176817	0.163782	0.644846	0.217222	-0.529445	0.252478	-0.233414	-0.193022	0.183647	0.427342	-0.171292	0.464274	-0.337335	-0.0206728	-0.246879	-0.0329072	0.387213
ENSG00000183856	M34_plum1	IQGAP3	IQGAP3	protein_coding	1	-1	q23.1	156495197	156542396	IQ motif containing GTPase activating protein 3 [Source:HGNC Symbol;Acc:20669]	0.117111	0.0311485	0.0579113	0.02181	-0.149912	0.244164	0.099113	0.14988	-0.0622193	-0.173755	-0.00856352	0.300334	-0.283029	-0.370959	0.178053	-0.174449	0.247414	-0.128713	-0.367861	-0.188604	-0.188067	-0.399478	0.033308	-0.312879	0.0448406	0.32353	0.0863044	0.00465316	-0.0225312	-0.428359	0.263252	0.383622	0.181919	0.430485	-0.331273
ENSG00000183864	M15_midnightblue	TOB2	TOB2	protein_coding	22	-1	q13.2	41829496	41843027	transducer of ERBB2, 2 [Source:HGNC Symbol;Acc:11980]	0.355585	0.510211	-0.460909	0.0403172	-0.427094	-0.0276573	0.476545	0.128084	0.215697	-0.0296185	-0.187778	0.112696	0.0300497	-0.46962	0.599713	-0.0106629	-0.265466	-0.273365	-0.312829	0.0277252	0.258742	0.174163	-0.107544	-0.299947	-0.327951	-0.0861511	0.238063	-0.132193	0.170699	-0.0403926	-0.0596574	0.537218	0.469113	0.135549	-0.150548
ENSG00000183873	M0_grey	SCN5A	SCN5A	protein_coding	3	-1	p22.2	38589548	38691164	sodium channel, voltage-gated, type V, alpha subunit [Source:HGNC Symbol;Acc:10593]	-0.340216	-0.190017	0.105608	0.00486772	0.309553	-0.303485	-0.230253	-0.0929105	-0.109764	0.184448	0.0565744	-0.330421	0.348981	0.591031	-0.350382	0.192206	-0.0977951	0.124002	0.518003	0.110976	0.142531	0.28911	-0.12068	0.372936	0.0444212	-0.249194	-0.257853	0.13724	-0.0503551	0.456395	-0.216687	-0.494616	-0.472351	-0.317392	0.38972
ENSG00000183876	M0_grey	ARSI	ARSI	protein_coding	5	-1	q32	149675906	149718870	arylsulfatase family, member I [Source:HGNC Symbol;Acc:32521]	0.285612	0.159137	-0.156582	-0.162616	-0.10837	-0.156653	0.159691	-0.0310375	-0.194015	0.147007	-0.201818	-0.313432	0.207489	-0.0420914	0.274056	-0.0974325	-0.26546	-0.0459536	-0.065826	-0.185282	0.230708	0.226305	0.123037	0.129492	-0.0296621	-0.280494	0.00101378	-0.0495101	0.111997	0.133494	-0.328298	-0.0214077	-0.0280091	-0.0792003	-0.0428541
ENSG00000183878	M0_grey	UTY	UTY	protein_coding	Y	-1	q11.221	15360259	15592553	ubiquitously transcribed tetratricopeptide repeat containing, Y-linked [Source:HGNC Symbol;Acc:12638]	0.330552	0.14786	-0.129586	-0.123146	-0.337565	0.353119	0.103934	0.0117248	0.110515	-0.0763736	-0.24437	0.181123	-0.304332	-0.408025	0.333074	-0.22301	0.0376086	0.143367	-0.423085	-0.0402995	-0.148748	-0.0634973	0.142502	-0.103285	0.22632	-0.0147048	0.268243	-0.112768	0.249262	-0.30955	0.00459247	0.238652	0.481753	0.167249	-0.343646
ENSG00000183888	M0_grey	C1orf64	C1orf64	protein_coding	1	1	p36.13	16330731	16335302	chromosome 1 open reading frame 64 [Source:HGNC Symbol;Acc:28339]	-0.0778903	0.293633	-0.319206	0.0899168	-0.329216	-0.0308204	0.585871	0.1417	0.199662	0.325989	-0.11809	0.218831	-0.0325694	-0.371935	0.306078	0.0118142	-0.0794943	-0.167686	-0.263283	0.0237946	0.213229	-0.113093	-0.347245	-0.159837	-0.267078	0.0844701	0.223297	-0.115043	-0.0552375	-0.121567	0.125542	0.490002	0.196097	0.302028	-0.123571
ENSG00000183889	M0_grey	NPIPA7		protein_coding	16	1	p13.11	16411301	16444447	Protein PKD1P1 [Source:UniProtKB/TrEMBL;Acc:H0YEP2]	-0.113734	-0.180344	0.0207196	0.00972376	0.0559911	-0.0725903	-0.192234	-0.150424	0.122205	0.0279391	-0.00960296	-0.0593683	-0.013019	0.300053	-0.271646	-0.0167867	0.0280517	0.620189	0.22651	0.668168	-0.104895	0.0296135	-0.0825351	0.283381	0.217415	0.00246836	-0.0889676	-0.0833602	0.0580529	0.100544	-0.0552778	-0.295764	-0.157432	-0.247915	0.131079
ENSG00000183891	M0_grey	TTC32	TTC32	protein_coding	2	-1	p24.1	20096404	20101747	tetratricopeptide repeat domain 32 [Source:HGNC Symbol;Acc:32954]	0.288012	0.204289	-0.224442	-0.0637054	-0.382746	0.263873	0.259636	0.0929207	0.0686715	-0.115003	-0.161077	0.240579	-0.22937	-0.456765	0.38929	-0.150083	0.0213468	-0.065575	-0.401565	-0.13802	-0.0474936	-0.134551	0.107471	-0.284922	0.0147256	0.0433783	0.24406	-0.111982	0.100432	-0.289714	0.0997981	0.360723	0.44165	0.211468	-0.282686
ENSG00000183900	M10_purple	AC099522.1		pseudogene	5	-1	q13.2	72742083	72744352		-0.123453	-0.024207	-0.0934308	0.0477407	-0.039836	-0.166402	0.181419	0.204373	-0.0213105	0.608086	-0.0232564	-0.125143	0.139827	0.0368783	0.0341752	0.080175	-0.123838	-0.00585902	0.0475047	-0.0555242	0.222031	0.0840154	-0.151677	0.251643	-0.0644783	-0.0239046	-0.0336951	0.251731	-0.00233431	0.117512	-0.113657	-0.0645999	-0.120309	-0.0196443	0.108575
ENSG00000183908	M0_grey	LRRC55	LRRC55	protein_coding	11	1	q12.1	56949221	56959191	leucine rich repeat containing 55 [Source:HGNC Symbol;Acc:32324]	0.139781	-0.424178	0.343815	-0.190443	0.4226	-0.0941986	-0.407169	-0.246027	-0.167518	-0.217629	0.0646089	-0.221498	0.180489	0.448244	-0.282417	-0.0963629	0.0712419	-0.0663901	0.347803	-0.0956677	-0.166039	0.010397	0.337001	0.118181	0.0272939	-0.217947	-0.372867	-0.0351561	-0.300827	0.126885	-0.0787117	-0.385846	-0.322213	-0.149062	0.0543558
ENSG00000183914	M4_yellow	DNAH2	DNAH2	protein_coding	17	1	p13.1	7620672	7737062	dynein, axonemal, heavy chain 2 [Source:HGNC Symbol;Acc:2948]	-0.283865	0.161006	-0.300106	0.606823	-0.144515	-0.252429	0.198707	0.147263	0.283091	0.100924	0.315367	0.101428	-0.0684879	-0.166402	-0.00532466	0.439496	-0.140997	0.190949	0.0628075	0.37847	0.176872	-0.0393588	-0.461933	-0.149532	-0.199806	0.439424	0.122569	0.109613	0.0215693	0.0882722	0.0643369	0.0992824	-0.0782018	-0.105507	0.309389
ENSG00000183918	M0_grey	SH2D1A	SH2D1A	protein_coding	X	1	q25	123480194	123507005	SH2 domain containing 1A [Source:HGNC Symbol;Acc:10820]	0.227093	0.103893	-0.175593	-0.0755346	-0.196601	-0.0156154	0.1526	0.0775321	-0.125382	0.132824	-0.177228	-0.14629	0.0713716	-0.107929	0.243662	-0.0885206	-0.165186	-0.0344294	-0.148096	-0.0703791	0.134883	0.0605372	0.0484593	0.0316151	0.0496445	-0.139456	0.113968	0.032092	0.0291261	-0.00992739	-0.203997	0.0494434	0.0941049	0.0273961	-0.0879389
ENSG00000183921	M0_grey	SDR42E2	SDR42E2	protein_coding	16	1	p12.2	22177618	22203075	short chain dehydrogenase/reductase family 42E, member 2 [Source:HGNC Symbol;Acc:35414]	0.00857938	0.0491255	-0.0685633	0.0533871	-0.174855	0.184075	0.0617367	0.00479224	0.240464	-0.0784789	-0.0101954	0.279369	-0.249632	-0.257072	0.0444097	-0.0847053	0.137738	0.0904884	-0.236794	0.198364	-0.141474	-0.2064	-0.0402816	-0.21162	-0.034063	0.21809	0.118138	-0.115028	0.00968185	-0.261419	0.199137	0.238177	0.234264	0.140285	-0.17039
ENSG00000183929	M4_yellow	DUSP5P1	DUSP5P1	pseudogene	1	1	q42.13	228744885	228788150	dual specificity phosphatase 5 pseudogene 1 [Source:HGNC Symbol;Acc:32020]	-0.134409	0.0395464	-0.0874917	0.356898	0.108232	-0.23711	0.0573249	0.0465547	0.264186	-0.0867829	0.306065	0.0175877	0.0365337	0.0376196	-0.0592225	0.364759	-0.111876	-0.0602748	0.234265	0.19325	0.0981237	0.0935002	-0.175719	-0.146776	-0.282674	0.162029	-0.00578925	0.0419685	-0.12167	0.20913	0.0589566	0.00379961	-0.0777041	-0.185503	0.326543
ENSG00000183935	M0_grey	HTR7P1	HTR7P1	pseudogene	12	1	p13.1	13152812	13155768	5-hydroxytryptamine (serotonin) receptor 7 pseudogene 1 [Source:HGNC Symbol;Acc:30411]	-0.291189	-0.181508	0.17505	0.286519	0.454925	-0.45072	-0.291011	-0.00449985	-0.150266	0.125955	0.424917	-0.3709	0.250376	0.485834	-0.396072	0.440584	-0.146643	0.02335	0.563985	-0.0513206	0.142382	0.273254	-0.0709397	0.313107	-0.0318293	0.117369	-0.295115	0.269648	-0.0202727	0.461781	-0.16986	-0.516765	-0.587788	-0.452221	0.567786
ENSG00000183943	M0_grey	PRKX	PRKX	protein_coding	X	-1	p22.33	3522411	3631649	protein kinase, X-linked [Source:HGNC Symbol;Acc:9441]	-0.0154981	0.253436	-0.436297	0.144119	-0.448003	0.0506803	0.547712	0.464278	0.251241	0.188665	-0.174636	0.259063	-0.0241868	-0.476865	0.44501	0.0966574	-0.15669	-0.238421	-0.31112	-0.0116429	0.240862	-0.119971	-0.326583	-0.266758	-0.347228	-0.029399	0.368131	0.245299	-0.159053	-0.10424	0.0983199	0.515312	0.357845	0.297311	-0.0819806
ENSG00000183955	M30_paleturquoise	SETD8	SETD8	protein_coding	12	1	q24.31	123868320	123893905	SET domain containing (lysine methyltransferase) 8 [Source:HGNC Symbol;Acc:29489]	-0.326907	-0.0306183	-0.313635	0.394357	0.165807	-0.661497	0.12612	0.107028	0.0661836	0.26134	0.258522	-0.403064	0.579895	0.357744	-0.120389	0.561913	-0.523574	-0.10621	0.552868	0.322959	0.511312	0.366905	-0.447492	0.190505	-0.401421	-0.163871	-0.111506	0.222835	-0.316413	0.661732	-0.345412	-0.265613	-0.397225	-0.466868	0.654457
ENSG00000183960	M1_turquoise	KCNH8	KCNH8	protein_coding	3	1	p24.3	19189946	19577138	potassium voltage-gated channel, subfamily H (eag-related), member 8 [Source:HGNC Symbol;Acc:18864]	0.825112	-0.1457	0.183927	-0.540349	-0.113118	0.462115	-0.326334	-0.279741	-0.273012	-0.301396	-0.389361	-0.0422839	-0.298881	-0.0929418	0.18286	-0.584595	0.177961	0.308479	-0.31819	-0.0878126	-0.425019	-0.0584451	0.746676	0.15966	0.493122	-0.240323	-0.0306339	-0.277553	0.243477	-0.362808	-0.104772	-0.121478	0.363445	-0.0262784	-0.508086
ENSG00000183963	M0_grey	SMTN	SMTN	protein_coding	22	1	q12.2	31460091	31500743	smoothelin [Source:HGNC Symbol;Acc:11126]	-0.063127	0.198478	-0.480151	0.04689	-0.380915	-0.184337	0.545137	0.262024	0.104944	0.413152	-0.302967	-0.115588	0.351525	-0.199059	0.360534	0.0327617	-0.394972	0.0332587	-0.179754	0.269536	0.472656	0.0740179	-0.419991	0.0812643	-0.179377	-0.276479	0.277378	0.0986096	-0.11713	0.173492	-0.258925	0.302669	0.102591	0.193816	0.000202996
ENSG00000183971	M0_grey	NPW	NPW	protein_coding	16	1	p13.3	2059927	2070756	neuropeptide W [Source:HGNC Symbol;Acc:30509]	-0.0740888	0.0232823	0.0701114	-0.0122282	0.0237541	0.0289903	-0.00147482	-0.0252372	0.0125167	0.0348433	0.0272035	0.0980117	-0.036751	-0.00409983	-0.0581757	-0.0486469	0.126068	-0.0741372	-0.0408181	-0.0454123	-0.0244415	-0.0989782	-0.0332838	-0.0897413	-0.023115	0.118781	-0.0646237	-0.0298993	-0.0382383	-0.0682898	0.133088	0.10159	-0.00158426	0.123594	-0.0600764
ENSG00000183978	M0_grey	COA3	COA3	protein_coding	17	-1	q21.31	40947165	40950722	cytochrome c oxidase assembly factor 3 [Source:HGNC Symbol;Acc:24990]	-0.1025	-0.184518	0.428287	0.0284313	0.34216	0.111073	-0.385015	-0.122827	-0.00156038	-0.203757	0.24775	0.00883544	-0.15183	0.222596	-0.345074	0.0676562	0.240091	0.0564683	0.159243	-0.108701	-0.261161	0.00453627	0.232164	0.0704472	0.195984	0.166893	-0.0382062	0.0645998	0.0809412	2.33e-05	0.131589	-0.282089	-0.157581	-0.118724	0.0986671
ENSG00000183979	M0_grey	NPB	NPB	protein_coding	17	1	q25.3	79858621	79860781	neuropeptide B [Source:HGNC Symbol;Acc:30099]	0.192571	-0.0260474	-0.0783879	-0.0695408	-0.0282872	-0.0211027	-0.0932856	-0.110782	-0.0808798	-0.0384965	-0.0648606	-0.155743	0.0459668	0.0278992	0.0710387	-0.0698563	-0.127134	0.105007	0.012205	0.053145	0.00402218	0.111364	0.113926	0.137804	0.107807	-0.145583	-0.057166	-0.0471249	0.0550659	0.0418258	-0.180302	-0.10694	0.0242433	-0.117776	-0.0422584
ENSG00000184005	M1_turquoise	ST6GALNAC3	ST6GALNAC3	protein_coding	1	1	p31.1	76540404	77100286	ST6 (alpha-N-acetyl-neuraminyl-2,3-beta-galactosyl-1,3)-N-acetylgalactosaminide alpha-2,6-sialyltransferase 3 [Source:HGNC Symbol;Acc:19343]	0.54364	0.171879	-0.317235	-0.164557	-0.467556	0.248614	0.329577	0.238951	0.0264258	0.0400956	-0.36099	0.0874722	-0.123157	-0.518557	0.612833	-0.225419	-0.149563	-0.0721469	-0.504899	-0.0989237	0.0433305	-0.0763015	0.190434	-0.0962652	0.0338656	-0.193619	0.366933	0.0162619	0.0151597	-0.251773	-0.0919077	0.373032	0.568364	0.197707	-0.345628
ENSG00000184007	M1_turquoise	PTP4A2	PTP4A2	protein_coding	1	-1	p35.1	32372022	32410457	protein tyrosine phosphatase type IVA, member 2 [Source:HGNC Symbol;Acc:9635]	0.76007	0.0516956	-0.130624	-0.315547	-0.24155	0.105013	-0.0883952	-0.122769	-0.340022	-0.169739	-0.408404	-0.33014	0.0668505	-0.0880565	0.395969	-0.30503	-0.219415	0.214108	-0.245025	-0.0306855	0.00319281	0.21732	0.408087	0.206746	0.336962	-0.376238	0.200471	-0.125921	0.239297	-0.0176014	-0.455643	-0.0748164	0.257614	-0.125382	-0.271635
ENSG00000184009	M4_yellow	ACTG1	ACTG1	protein_coding	17	-1	q25.3	79476997	79490873	actin, gamma 1 [Source:HGNC Symbol;Acc:144]	-0.0348668	0.09544	-0.102991	0.357243	0.137737	-0.430253	0.101472	0.142413	-0.365594	0.0525201	0.329135	-0.364249	0.358232	0.0508879	0.078351	0.37538	-0.319172	-0.129848	0.223341	-0.242599	0.371214	0.138421	-0.119085	-0.0293193	-0.12085	0.107721	-0.0254423	0.168335	-0.063907	0.313977	-0.242017	-0.110244	-0.389533	-0.126112	0.336338
ENSG00000184014	M1_turquoise	DENND5A	DENND5A	protein_coding	11	-1	p15.4	9160372	9286937	DENN/MADD domain containing 5A [Source:HGNC Symbol;Acc:19344]	0.757612	0.102484	-0.160845	-0.409641	-0.269312	0.0998504	-0.0808215	-0.0987127	-0.326933	-0.00631087	-0.490512	-0.407957	0.101456	-0.0578655	0.445269	-0.363733	-0.274494	0.218179	-0.257346	-0.0737404	0.0686086	0.316648	0.427404	0.379703	0.384431	-0.479796	0.111566	-0.069425	0.350829	0.0322238	-0.522474	-0.11162	0.251597	-0.106307	-0.287854
ENSG00000184022	M0_grey	OR2T10	OR2T10	protein_coding	1	-1	q44	248756052	248757100	olfactory receptor, family 2, subfamily T, member 10 [Source:HGNC Symbol;Acc:19573]	-0.0357582	-0.0701061	0.0878054	0.0988256	0.0737338	0.0503772	-0.0330891	0.0329089	0.0258089	-0.00621406	0.157062	0.117447	-0.176178	-0.0270384	-0.0674299	0.0745185	0.133467	0.0108154	0.0259107	-0.0534806	-0.100887	-0.106015	0.0540702	0.00479606	0.027327	0.22754	-0.0916822	0.0418975	-0.0243398	-0.0870953	0.173018	-0.0446936	-0.0108208	-0.0344237	0.0463785
ENSG00000184040	M0_grey	TMEM236		protein_coding	10	1	p12.33	18041218	18089855		-0.254589	0.109313	-0.201457	0.222764	-0.118654	-0.154862	0.2738	0.399518	0.0794779	0.179031	0.0556819	0.0206227	0.132167	-0.106185	0.101526	0.238808	-0.143249	-0.152481	0.00223938	0.0389751	0.23596	-0.0178915	-0.322353	-0.0845902	-0.198385	0.0257575	0.174126	0.348072	-0.141084	0.113255	0.00487197	0.140552	-0.021108	0.0881855	0.174076
ENSG00000184047	M0_grey	DIABLO	DIABLO	protein_coding	12	-1	q24.31	122692210	122712081	diablo, IAP-binding mitochondrial protein [Source:HGNC Symbol;Acc:21528]	0.163694	0.0777692	0.126104	-0.32354	-0.0486118	0.151952	-0.0399728	-0.149153	-0.301345	-0.12392	-0.291548	-0.161213	0.175001	0.0209264	0.136076	-0.284155	0.000189576	-0.0120224	-0.184117	-0.136043	0.00135985	0.0584408	0.194401	0.0542627	0.232402	-0.280803	0.129761	-0.2006	0.131085	-0.0473568	-0.173276	0.0619443	0.066196	0.232127	-0.240699
ENSG00000184056	M0_grey	VPS33B	VPS33B	protein_coding	15	-1	q26.1	91541646	91565833	vacuolar protein sorting 33 homolog B (yeast) [Source:HGNC Symbol;Acc:12712]	-0.0727554	-0.41462	0.542341	-0.085134	0.385923	0.219498	-0.371787	-0.250093	-0.229869	-0.212387	0.276397	0.149883	-0.277233	0.178722	-0.406246	-0.147275	0.464279	-0.00345078	0.10266	-0.340689	-0.431647	-0.396261	0.356256	-0.0769433	0.231303	0.332932	-0.347928	-0.167465	-0.12938	-0.279714	0.352789	-0.199305	-0.24459	0.109263	-0.101264
ENSG00000184058	M0_grey	TBX1	TBX1	protein_coding	22	1	q11.21	19744226	19771116	T-box 1 [Source:HGNC Symbol;Acc:11592]	-0.206798	0.0700933	-0.0344842	0.00429988	-0.0763682	0.0261198	0.18519	0.0762772	0.129319	0.239423	-0.080644	0.128602	0.058385	-0.0666747	0.0351498	-0.0491934	0.0714454	-0.0305422	-0.0819275	0.0722635	0.096537	-0.0892947	-0.195479	-0.0575304	-0.0807778	0.0161652	0.0348714	-0.0103043	-0.0463579	-0.0483937	0.108114	0.194282	0.0053895	0.25381	-0.0729443
ENSG00000184060	M8_pink	ADAP2	ADAP2	protein_coding	17	1	q11.2	29233362	29286340	ArfGAP with dual PH domains 2 [Source:HGNC Symbol;Acc:16487]	-0.125295	-0.0362581	-0.328208	0.314771	-0.162259	-0.324257	0.243383	0.798705	-0.0270306	0.371164	0.00384422	-0.303585	0.358306	-0.0242379	0.232211	0.369475	-0.428914	0.025533	0.0648971	0.0563164	0.456259	0.142229	-0.29123	0.216919	-0.109379	-0.154425	0.288964	0.873298	-0.190793	0.329081	-0.330535	-0.12192	-0.151007	-0.0390165	0.331082
ENSG00000184068	M0_grey	RP5-821D11.7		antisense	22	-1	q13.2	42227219	42230669		0.137238	-0.000103844	-0.093644	-0.0120355	-0.0506452	-0.04577	-0.0356694	-0.0722005	-0.0545897	-0.0256349	-0.0773771	-0.149418	0.107432	0.0434693	0.0668686	-0.0501323	-0.13825	0.15756	-0.00337167	0.223332	0.0349713	0.0758285	0.0227004	0.0859173	0.103336	-0.121743	-0.00919208	-0.0916092	0.0321237	0.0598186	-0.181881	-0.04459	0.0446912	-0.0845298	-0.0160188
ENSG00000184076	M0_grey	UQCR10	UQCR10	protein_coding	22	1	q12.2	30163358	30166402	ubiquinol-cytochrome c reductase, complex III subunit X [Source:HGNC Symbol;Acc:30863]	-0.155132	-0.0144004	0.374515	-0.0830083	0.167163	0.231684	-0.19108	-0.172021	0.0903692	-0.209278	0.0362059	0.205251	-0.188335	0.0867305	-0.247326	-0.0972379	0.350605	0.0864184	-0.021831	0.0257195	-0.260728	-0.092425	0.0837856	-0.0830754	0.135075	0.138634	0.0862898	-0.131593	0.127097	-0.147366	0.256073	-0.00911226	-0.0218679	0.123424	-0.107284
ENSG00000184083	M2_blue	FAM120C	FAM120C	protein_coding	X	-1	p11.22	54094757	54209714	family with sequence similarity 120C [Source:HGNC Symbol;Acc:16949]	0.179166	0.617654	-0.547704	0.370187	-0.287292	-0.356716	0.3067	0.203105	0.056565	0.0456983	0.0618537	-0.226753	0.199732	-0.295084	0.490755	0.388773	-0.527349	-0.141846	-0.0301748	0.00410083	0.497113	0.524142	-0.249147	-0.00944344	-0.248869	-0.0357269	0.18393	0.178572	0.356604	0.351022	-0.309945	0.185342	0.182883	-0.23911	0.243113
ENSG00000184100	M0_grey	BRD7P2	BRD7P2	pseudogene	3	1	q25.33	159818478	159820661	bromodomain containing 7 pseudogene 2 [Source:HGNC Symbol;Acc:33541]	0.121881	0.125844	-0.244206	0.0755399	-0.178296	-0.0146361	0.0360567	0.0138017	0.0339454	-0.0216508	-0.0675246	-0.104164	0.035566	-0.141651	0.183776	0.0635111	-0.233528	0.0950474	-0.096212	0.101243	0.117473	0.168392	-0.0567914	0.030228	0.0626402	-0.121884	0.15784	0.051767	0.117071	0.0683904	-0.204871	0.025183	0.163839	-0.104804	0.00667404
ENSG00000184110	M0_grey	EIF3C	EIF3C	protein_coding	16	1	p11.2	28699879	28747051	eukaryotic translation initiation factor 3, subunit C [Source:HGNC Symbol;Acc:3279]	-0.126812	-0.125082	0.108443	0.201127	0.159582	-0.0827924	-0.0605419	0.0465458	-0.0785575	-0.05773	0.280892	0.0438893	-0.0167212	0.0737254	-0.15153	0.192185	0.0906721	-0.0914494	0.163591	-0.0903278	-0.0352154	-0.112911	-0.0143121	-0.124239	-0.0537133	0.247236	-0.112885	0.0718893	-0.163963	0.0250259	0.142486	-0.0808292	-0.194084	-0.0296291	0.173185
ENSG00000184113	M7_black	CLDN5	CLDN5	protein_coding	22	-1	q11.21	19510547	19515068	claudin 5 [Source:HGNC Symbol;Acc:2047]	-0.119126	0.284471	-0.410991	0.0910276	-0.318117	-0.23996	0.711967	0.287629	0.0744731	0.545607	-0.179885	-0.0205092	0.270672	-0.251462	0.369718	0.0916794	-0.30026	-0.228039	-0.154404	-0.0346392	0.48012	0.0248797	-0.425064	0.003405	-0.334356	-0.129174	0.225986	0.0597586	-0.14604	0.0995085	-0.10086	0.384297	0.0183121	0.266999	0.00655776
ENSG00000184115	M0_grey	RP13-1039J1.2		lincRNA	2	-1	q13	111160491	111192743		-0.251968	-0.0231627	-0.0630154	0.179532	0.0626031	-0.215224	-0.0142685	0.0428426	0.105263	0.209716	0.0950551	-0.101954	0.156337	0.178895	-0.146156	0.193418	-0.106349	0.0267262	0.211872	0.147213	0.147128	0.125656	-0.218102	0.123477	-0.0655064	0.0143721	-0.0394733	0.130014	-0.045979	0.223732	-0.0752544	-0.137107	-0.198343	-0.135079	0.234846
ENSG00000184117	M5_green	NIPSNAP1	NIPSNAP1	protein_coding	22	-1	q12.2	29950797	29977326	nipsnap homolog 1 (C. elegans) [Source:HGNC Symbol;Acc:7827]	-0.219717	-0.365746	0.623195	0.0926228	0.660011	-0.0622356	-0.525541	-0.166793	-0.168963	-0.11755	0.51747	-0.0804722	-0.103587	0.427323	-0.6018	0.156304	0.296203	0.0267838	0.414063	-0.210295	-0.284741	-0.0447183	0.284799	0.148442	0.133849	0.310204	-0.38474	0.109399	-0.0114818	0.0628146	0.201682	-0.465854	-0.499366	-0.212786	0.262409
ENSG00000184139	M0_grey	RPL7AP28	RPL7AP28	pseudogene	4	-1	q28.3	132778498	132779068	ribosomal protein L7a pseudogene 28 [Source:HGNC Symbol;Acc:35656]	-0.0795471	-0.0587426	0.105052	0.0222848	0.116717	0.013144	-0.0416325	0.0374061	0.0670451	-0.0695308	0.104482	0.0853117	-0.0364349	0.0134906	-0.0806895	0.0277709	0.0842753	-0.0941075	0.0318993	-0.0565815	-0.0595219	-0.116606	0.00451596	-0.113658	-0.061931	0.0495611	0.0151949	0.062985	-0.141397	-0.0378231	0.108364	0.0319416	-0.0694308	0.0687325	0.0172989
ENSG00000184144	M1_turquoise	CNTN2	CNTN2	protein_coding	1	1	q32.1	205012325	205047627	contactin 2 (axonal) [Source:HGNC Symbol;Acc:2172]	0.876283	-0.197536	0.204136	-0.561125	-0.032137	0.397083	-0.249196	-0.249785	-0.262714	-0.322037	-0.310135	-0.0174056	-0.274159	-0.0885	0.204226	-0.59377	0.19283	0.0505773	-0.265667	-0.21565	-0.413749	-0.123273	0.79617	0.0311242	0.293089	-0.208813	-0.147016	-0.270402	0.0553838	-0.382985	-0.0325071	-0.0339712	0.30718	0.0298618	-0.496296
ENSG00000184154	M2_blue	LRTOMT	LRTOMT	protein_coding	11	1	q13.4	71791382	71821828	leucine rich transmembrane and O-methyltransferase domain containing [Source:HGNC Symbol;Acc:25033]	0.0309972	0.586113	-0.342865	0.197716	-0.250757	-0.0799634	0.258111	0.0218893	0.229312	-0.0556634	0.0457096	0.123798	-0.133369	-0.308346	0.28074	0.171193	-0.154442	-0.0933146	-0.127354	0.0700307	0.175369	0.302185	-0.224937	-0.179298	-0.202572	0.12007	0.199453	-0.0733621	0.393739	0.0631151	0.0189396	0.308396	0.274926	-0.102248	0.0404915
ENSG00000184156	M5_green	KCNQ3	KCNQ3	protein_coding	8	-1	q24.22	133133108	133493200	potassium voltage-gated channel, KQT-like subfamily, member 3 [Source:HGNC Symbol;Acc:6297]	-0.29628	-0.292337	0.453153	0.0928309	0.734226	-0.32965	-0.348722	-0.0962358	-0.246477	-0.0838435	0.511336	-0.302695	0.244694	0.63485	-0.556023	0.288245	0.0422587	-0.0532042	0.686902	-0.0489942	-0.0191931	0.166612	0.0869298	0.197289	-0.0577063	0.0110342	-0.395501	0.11298	-0.182987	0.377534	-0.0136391	-0.535782	-0.598154	-0.410415	0.465748
ENSG00000184160	M35_mediumpurple3	ADRA2C	ADRA2C	protein_coding	4	1	p16.3	3768075	3770251	adrenoceptor alpha 2C [Source:HGNC Symbol;Acc:283]	-0.409189	-0.0210523	-0.162645	0.413412	0.293278	-0.653512	-0.0129085	0.0600909	0.0760682	0.251125	0.389443	-0.382751	0.413596	0.513416	-0.308001	0.630364	-0.381667	-0.0639688	0.694291	0.213066	0.384146	0.454651	-0.351546	0.267059	-0.336522	-0.0236496	-0.203107	0.282195	-0.146837	0.686497	-0.256659	-0.452367	-0.500965	-0.612582	0.790407
ENSG00000184162	M0_grey	NR2C2AP	NR2C2AP	protein_coding	19	-1	p13.11	19312225	19314233	nuclear receptor 2C2-associated protein [Source:HGNC Symbol;Acc:30763]	-0.0662985	-0.0523076	-0.185057	0.0273297	-0.0695317	-0.0755427	0.152347	0.247768	0.135788	0.0754097	-0.0850227	-0.0653114	0.270411	-0.0492253	0.155917	0.100174	-0.228187	-0.203094	8.21e-05	-0.0464425	0.211844	0.00639538	-0.112728	-0.0686819	-0.230957	-0.261877	0.152856	0.176324	-0.309666	0.13064	-0.113537	0.0705272	0.0183623	0.10091	0.0777321
ENSG00000184163	M0_grey	FAM132A	FAM132A	protein_coding	1	-1	p36.33	1177826	1182102	family with sequence similarity 132, member A [Source:HGNC Symbol;Acc:32308]	-0.0782531	0.113882	-0.17393	0.13529	-0.172758	0.0064346	0.23762	0.0902493	0.121221	0.0136247	0.00299514	0.15317	-0.0205083	-0.234301	0.157515	0.0399593	-0.0498709	-0.0901676	-0.14867	0.0723519	0.0685405	-0.167593	-0.203749	-0.216322	-0.103066	0.0931666	0.126327	-0.0897392	-0.0995687	-0.10372	0.0799681	0.279307	0.148789	0.191132	-0.059076
ENSG00000184164	M0_grey	CRELD2	CRELD2	protein_coding	22	1	q13.33	50311815	50321188	cysteine-rich with EGF-like domains 2 [Source:HGNC Symbol;Acc:28150]	0.164158	0.0268035	-0.30218	0.0422507	-0.203355	-0.193389	0.148966	0.133197	-0.0608409	0.133187	-0.19844	-0.347677	0.363013	-0.0304066	0.288666	0.056302	-0.421292	0.0829088	-0.0663824	0.15897	0.319094	0.113258	-0.0956598	0.114897	-0.0262417	-0.312827	0.245056	0.139697	-0.105693	0.209225	-0.429612	-0.0112382	-0.0201906	-0.0370541	0.066693
ENSG00000184178	M0_grey	SCFD2	SCFD2	protein_coding	4	-1	q12	53739149	54232242	sec1 family domain containing 2 [Source:HGNC Symbol;Acc:30676]	0.00982032	-0.458503	0.438121	-0.157616	0.363677	0.151769	-0.439924	-0.179001	-0.193699	-0.0503693	0.101555	-0.13683	-0.0502124	0.298905	-0.365622	-0.138771	0.199019	0.123074	0.138311	-0.171456	-0.280284	-0.118435	0.36613	0.199336	0.318822	0.00965344	-0.255476	-0.00353252	-0.0966457	-0.0600713	0.00807716	-0.387211	-0.245271	-0.0773306	-0.0177344
ENSG00000184182	M0_grey	UBE2F	UBE2F	protein_coding	2	1	q37.3	238875469	238951236	ubiquitin-conjugating enzyme E2F (putative) [Source:HGNC Symbol;Acc:12480]	-0.162842	-0.220203	0.186623	0.00476763	0.336208	-0.320066	-0.208304	0.00586273	-0.280397	0.15294	0.0559642	-0.479067	0.482013	0.483807	-0.234073	0.137379	-0.202355	0.0647483	0.364567	0.0784199	0.217594	0.202285	-0.028707	0.355068	0.108984	-0.229268	-0.120139	0.223773	-0.140361	0.393838	-0.348365	-0.378786	-0.461515	-0.154921	0.29809
ENSG00000184185	M0_grey	KCNJ12	KCNJ12	protein_coding	17	1	p11.2	21279509	21323179	potassium inwardly-rectifying channel, subfamily J, member 12 [Source:HGNC Symbol;Acc:6258]	-0.398372	-0.134501	0.186106	0.202016	0.472237	-0.400026	-0.133042	-0.134218	0.110161	0.125259	0.432758	-0.151169	0.173655	0.491864	-0.450849	0.369935	-0.0257492	-0.0864031	0.604977	0.0559648	0.092266	0.246649	-0.14817	0.173712	-0.250408	0.131588	-0.441265	0.0333813	-0.0819566	0.391734	0.0624572	-0.361865	-0.464887	-0.382611	0.532082
ENSG00000184194	M0_grey	GPR173	GPR173	protein_coding	X	1	p11.22	53078273	53109797	G protein-coupled receptor 173 [Source:HGNC Symbol;Acc:18186]	-0.255411	0.00670475	-0.00535188	0.416226	0.304653	-0.351675	0.0506042	0.0489193	0.148295	-0.0332098	0.526379	0.0487805	0.0715546	0.112401	-0.164041	0.482398	-0.0879834	-0.267748	0.427639	-0.0530084	0.132505	0.0990848	-0.147493	-0.113324	-0.410746	0.241802	-0.261441	0.0784667	-0.155527	0.27811	0.17876	-0.0754432	-0.24224	-0.230458	0.449589
ENSG00000184203	M0_grey	PPP1R2	PPP1R2	protein_coding	3	-1	q29	195241221	195270209	protein phosphatase 1, regulatory (inhibitor) subunit 2 [Source:HGNC Symbol;Acc:9288]	-0.198214	-0.382958	0.515104	-0.020442	0.490452	-0.0635083	-0.445968	-0.139185	-0.470753	-0.0416057	0.251677	-0.259918	0.102788	0.506138	-0.451934	0.0732518	0.185255	0.122467	0.367819	-0.239894	-0.165389	-0.0424936	0.242115	0.267244	0.365597	0.0569166	-0.222461	0.104519	-0.0320777	0.126868	-0.0462461	-0.5351	-0.507467	-0.141365	0.205819
ENSG00000184205	M0_grey	TSPYL2	TSPYL2	protein_coding	X	1	p11.22	53111549	53117722	TSPY-like 2 [Source:HGNC Symbol;Acc:24358]	-0.221664	-0.129929	0.243973	0.132551	0.0619273	0.299523	-0.153354	-0.217746	0.130523	-0.242521	0.267566	0.490079	-0.455095	-0.0824918	-0.294363	-0.0663027	0.506697	0.177369	-0.0512616	0.158604	-0.432284	-0.454099	0.00504509	-0.324097	0.122613	0.568944	-0.0639883	-0.319998	0.00773312	-0.40134	0.516572	0.129132	0.0481754	0.17613	-0.131224
ENSG00000184206	M0_grey	GOLGA6L4	GOLGA6L4	protein_coding	15	1	q25.2	84904525	84914120	golgin A6 family-like 4 [Source:HGNC Symbol;Acc:27256]	-0.038303	0.0221496	-0.024794	-0.0049662	-0.135341	0.197008	0.0646411	0.00487282	0.165164	-0.138829	-0.0821633	0.242387	-0.207037	-0.172468	0.0271899	-0.0855901	0.125363	0.0755378	-0.181952	0.123639	-0.143707	-0.164786	-0.0818605	-0.160245	0.0652238	0.0772844	0.0914895	-0.132501	-0.0106926	-0.185996	0.190101	0.170827	0.201612	0.13289	-0.143916
ENSG00000184207	M3_brown	PGP	PGP	protein_coding	16	-1	p13.3	2261998	2264808	phosphoglycolate phosphatase [Source:HGNC Symbol;Acc:8909]	-0.139643	-0.490548	0.700476	-0.310641	0.544512	0.2268	-0.666959	-0.573688	-0.0940506	-0.183234	0.195125	0.113767	-0.320405	0.532585	-0.74281	-0.284571	0.580936	0.281449	0.308503	0.0473918	-0.596854	-0.188572	0.410837	0.218248	0.343191	0.223378	-0.567598	-0.346415	0.060131	-0.196391	0.313203	-0.488882	-0.306684	-0.183435	-0.0602432
ENSG00000184208	M1_turquoise	C22orf46	C22orf46	protein_coding	22	1	q13.2	42084943	42094140	chromosome 22 open reading frame 46 [Source:HGNC Symbol;Acc:26294]	0.462969	-0.00981363	0.0726333	-0.284721	0.0174284	0.109653	-0.307204	-0.285385	-0.272051	-0.0643393	-0.215	-0.309465	-0.0185484	0.108623	0.0549825	-0.283222	-0.086322	0.342456	-0.0610338	0.0882556	-0.102258	0.280489	0.358094	0.385104	0.428259	-0.226582	-0.104786	-0.164185	0.37142	0.0197131	-0.303315	-0.250266	0.0882388	-0.221657	-0.180952
ENSG00000184209	M6_red	SNRNP35	SNRNP35	protein_coding	12	1	q24.31	123942188	123957701	small nuclear ribonucleoprotein 35kDa (U11/U12) [Source:HGNC Symbol;Acc:30852]	0.352987	-0.0806319	0.166631	-0.447896	-0.225651	0.678446	-0.17872	-0.216972	0.0778623	-0.287309	-0.349067	0.381677	-0.503082	-0.281131	0.0987335	-0.569465	0.40683	0.207489	-0.476243	0.00611547	-0.510444	-0.317472	0.418948	-0.121094	0.371874	-0.0358785	0.146161	-0.274681	0.153521	-0.584424	0.237398	0.20015	0.517729	0.309373	-0.604879
ENSG00000184216	M0_grey	IRAK1	IRAK1	protein_coding	X	-1	q28	153275951	153285431	interleukin-1 receptor-associated kinase 1 [Source:HGNC Symbol;Acc:6112]	-0.168983	0.00289595	0.0815542	-0.0254464	0.137814	-0.284128	0.0196556	0.0739742	-0.285809	0.220887	0.00550394	-0.293271	0.294362	0.28951	-0.120913	0.0424254	-0.0913766	0.13697	0.212977	0.00477221	0.230061	0.159175	-0.125868	0.311486	0.101056	-0.0252885	-0.155314	0.140314	0.0712736	0.258571	-0.175167	-0.159924	-0.396196	-0.00615122	0.169711
ENSG00000184220	M0_grey	CMSS1	CMSS1	protein_coding	3	1	q12.1	99536678	99897447	cms1 ribosomal small subunit homolog (yeast) [Source:HGNC Symbol;Acc:28666]	-0.126266	-0.300458	0.452855	0.0899859	0.361262	0.141667	-0.476449	-0.146682	-0.158305	-0.132196	0.320516	0.00486451	-0.167671	0.244176	-0.408982	0.0737142	0.288427	0.13977	0.189127	-0.161983	-0.304329	-0.121332	0.25187	0.10273	0.323969	0.271257	-0.12082	0.0545994	0.0652462	-0.0701174	0.134078	-0.352027	-0.214832	-0.100442	0.100517
ENSG00000184221	M1_turquoise	OLIG1	OLIG1	protein_coding	21	1	q22.11	34442450	34444726	oligodendrocyte transcription factor 1 [Source:HGNC Symbol;Acc:16983]	0.52238	0.156824	-0.194584	-0.157283	-0.0201027	-0.275746	-0.0704164	-0.0683827	-0.293105	-0.045295	-0.159371	-0.544689	0.257764	0.154729	0.243651	-0.000139608	-0.438626	0.111145	0.157013	-0.0617866	0.253127	0.613393	0.25836	0.355903	0.115415	-0.42929	-0.0828043	0.0426908	0.308162	0.396643	-0.549777	-0.304608	-0.0391363	-0.480724	0.125449
ENSG00000184226	M1_turquoise	PCDH9	PCDH9	protein_coding	13	-1	q21.32	66876967	67804468	protocadherin 9 [Source:HGNC Symbol;Acc:8661]	0.493988	-0.0183683	0.0293872	-0.203041	0.155583	-0.137377	-0.1638	-0.15783	-0.237988	-0.274943	-0.0225302	-0.334177	0.133673	0.191236	0.108981	-0.0265827	-0.18927	-0.174262	0.182723	-0.225301	-0.0121252	0.308513	0.436105	0.0662688	-0.0399234	-0.316041	-0.159819	-0.0799389	-0.0106788	0.199237	-0.286542	-0.265246	-0.0363311	-0.382576	0.083891
ENSG00000184227	M0_grey	ACOT1	ACOT1	protein_coding	14	1	q24.3	74003818	74010498	acyl-CoA thioesterase 1 [Source:HGNC Symbol;Acc:33128]	-0.0759791	0.15153	0.135126	0.0785939	0.167905	-0.0862029	-0.167203	-0.0725828	-0.11066	-0.129651	0.171302	-0.0339439	-0.0341928	0.121843	-0.110754	0.127505	0.0582843	-0.0801784	0.154312	-0.173617	-0.0240439	0.1521	0.0431722	0.0266959	-0.00209349	0.108548	-0.0951448	0.029704	0.217856	0.0983366	0.0458687	-0.105511	-0.148509	-0.131787	0.134102
ENSG00000184232	M2_blue	OAF	OAF	protein_coding	11	1	q23.3	120081475	120101041	OAF homolog (Drosophila) [Source:HGNC Symbol;Acc:28752]	-0.179685	0.673884	-0.476233	0.274157	-0.235746	-0.432091	0.372324	0.117448	0.163411	0.234406	0.00331468	-0.162553	0.291845	-0.134584	0.274985	0.35703	-0.43137	-0.169477	0.0460037	0.0766602	0.57744	0.547574	-0.529704	0.0243233	-0.355457	-0.0494206	0.105194	0.0852767	0.36757	0.428797	-0.234065	0.19708	-0.0420093	-0.179315	0.271725
ENSG00000184254	M0_grey	ALDH1A3	ALDH1A3	protein_coding	15	1	q26.3	101417919	101456831	aldehyde dehydrogenase 1 family, member A3 [Source:HGNC Symbol;Acc:409]	0.156626	-0.151921	0.410716	-0.559125	0.0968961	0.348777	-0.388136	-0.361586	-0.388499	-0.0373075	-0.316126	-0.0721248	-0.1174	0.219919	-0.159745	-0.534722	0.336653	0.240474	-0.140848	-0.172846	-0.311033	-0.0860595	0.397821	0.271424	0.527827	-0.151062	-0.119024	-0.225662	0.274768	-0.235473	-0.0309235	-0.186341	-0.0292722	0.149499	-0.388636
ENSG00000184258	M0_grey	CDR1	CDR1	protein_coding	X	-1	q27.1	139865425	139866723	cerebellar degeneration-related protein 1, 34kDa [Source:HGNC Symbol;Acc:1798]	0.269958	-0.113796	0.165492	-0.268834	0.0417101	0.252005	-0.158778	-0.174454	-0.046513	-0.217997	-0.112553	0.0843582	-0.155364	-0.0283434	0.0176487	-0.331712	0.183895	0.112518	-0.120245	0.0483524	-0.264479	-0.122236	0.311663	-0.0256302	0.177924	-0.047148	-0.100022	-0.240647	0.0279298	-0.237338	0.0845412	0.0357509	0.161291	0.104537	-0.292907
ENSG00000184260	M2_blue	HIST2H2AC	HIST2H2AC	protein_coding	1	1	q21.2	149858525	149858961	histone cluster 2, H2ac [Source:HGNC Symbol;Acc:4738]	0.0156042	0.619113	-0.49691	0.180971	-0.539376	0.00979723	0.485444	0.196536	0.0824399	0.134316	-0.185746	0.0952884	-0.0309496	-0.530052	0.523493	0.0554979	-0.23408	-0.105457	-0.438291	-0.0665907	0.343616	0.0878016	-0.380843	-0.218976	-0.121041	0.0768964	0.417124	0.0326415	0.298659	-0.0864294	-0.090469	0.535233	0.306292	0.26241	-0.161958
ENSG00000184261	M14_cyan	KCNK12	KCNK12	protein_coding	2	-1	p21	47743720	47798078	potassium channel, subfamily K, member 12 [Source:HGNC Symbol;Acc:6274]	-0.405809	-0.310621	0.339031	-0.178936	0.515709	-0.196293	-0.292933	-0.25279	0.0702461	0.061938	0.12217	-0.097861	0.232794	0.700255	-0.569091	0.0522929	0.149163	-0.0448308	0.610741	0.154339	-0.0693982	0.170115	-0.0304949	0.251352	-0.128053	-0.193267	-0.45332	-0.0602741	-0.211688	0.322651	0.0861502	-0.426605	-0.441509	-0.250991	0.318227
ENSG00000184270	M0_grey	HIST2H2AB	HIST2H2AB	protein_coding	1	-1	q21.2	149859019	149859466	histone cluster 2, H2ab [Source:HGNC Symbol;Acc:20508]	0.0292543	0.141871	0.0116291	-0.0774557	-0.199946	0.336729	-0.0182601	-0.1203	-0.0466871	-0.0610635	-0.124425	0.22494	-0.22494	-0.245235	0.126479	-0.196647	0.203322	-0.0177912	-0.32067	-0.173373	-0.146868	-0.213906	0.0265185	-0.136755	0.181899	0.114196	0.197469	-0.134286	0.151719	-0.307195	0.16539	0.261307	0.234785	0.3177	-0.30417
ENSG00000184271	M0_grey	POU6F1	POU6F1	protein_coding	12	-1	q13.13	51580719	51611477	POU class 6 homeobox 1 [Source:HGNC Symbol;Acc:9224]	-0.274364	-0.366974	0.534264	-0.337355	0.544442	0.00655396	-0.439241	-0.380518	-0.0506807	0.0164722	0.0640023	-0.0203307	0.0227405	0.704688	-0.641232	-0.163203	0.386731	0.180789	0.503629	0.17344	-0.305204	0.0524119	0.209632	0.325995	0.127952	-0.0683722	-0.496839	-0.191706	-0.0455425	0.119284	0.198578	-0.481022	-0.38546	-0.211867	0.151168
ENSG00000184277	M0_grey	TM2D3	TM2D3	protein_coding	15	-1	q26.3	102161847	102192594	TM2 domain containing 3 [Source:HGNC Symbol;Acc:24128]	-0.15311	-0.373154	0.497627	0.139303	0.484348	0.0466326	-0.293529	-0.0757321	-0.0173621	-0.238105	0.473235	0.144967	-0.146993	0.19055	-0.395083	0.130941	0.319175	-0.0935406	0.245825	-0.11286	-0.326828	-0.280103	0.241738	-0.147703	0.00436374	0.362229	-0.253862	-0.0156583	-0.253109	-0.121786	0.306876	-0.196867	-0.226151	-0.0226183	0.150559
ENSG00000184281	M0_grey	TSSC4	TSSC4	protein_coding	11	1	p15.5	2421718	2425106	tumor suppressing subtransferable candidate 4 [Source:HGNC Symbol;Acc:12386]	-0.0112999	-0.0660929	0.133037	-0.194947	0.111391	-0.0782097	-0.147348	-0.0789879	-0.271179	0.0105518	-0.119577	-0.229978	0.261402	0.245915	-0.0607432	-0.084362	-0.0481008	-0.105434	0.10933	-0.183465	0.0629797	0.0887017	0.121175	0.193474	0.0803626	-0.232027	-0.12549	-0.0278451	-0.0157508	0.141838	-0.172462	-0.148035	-0.219251	0.0274362	0.0220279
ENSG00000184292	M0_grey	TACSTD2	TACSTD2	protein_coding	1	-1	p32.1	59041099	59043166	tumor-associated calcium signal transducer 2 [Source:HGNC Symbol;Acc:11530]	0.298563	0.017332	-0.164209	-0.10879	-0.113567	-0.0805222	0.0890097	0.0805235	-0.195573	0.0519838	-0.186786	-0.259045	0.246919	-0.00172502	0.273544	-0.0602054	-0.246739	-0.104418	-0.0416434	-0.115375	0.171235	0.100474	0.142595	0.0832334	0.00840074	-0.301627	0.058271	0.033196	-0.0812918	0.100924	-0.292578	-0.0255575	0.0450906	-0.0196491	-0.024484
ENSG00000184303	M0_grey	DRD5P1	DRD5P1	pseudogene	2	-1	p11.1	91872473	91874507	dopamine receptor D5 pseudogene 1 [Source:HGNC Symbol;Acc:3027]	-0.0737583	-0.0802435	0.199319	0.0520479	0.208989	0.0035069	-0.238205	-0.162868	6.45e-05	-0.155365	0.168867	0.0389147	-0.122728	0.18153	-0.222936	0.0404111	0.165262	0.073344	0.169949	0.037469	-0.177376	0.00532734	0.0814102	0.000364119	0.0562151	0.158927	-0.155888	-0.0595836	0.033463	7e-05	0.101195	-0.142772	-0.138786	-0.119602	0.0819008
ENSG00000184304	M22_darkgreen	PRKD1	PRKD1	protein_coding	14	-1	q12	30045687	30661104	protein kinase D1 [Source:HGNC Symbol;Acc:9407]	-0.0147279	0.199278	-0.259795	0.0735084	0.0127244	-0.416029	0.0525509	-0.0136523	-0.0429465	0.230713	-0.0864517	-0.477089	0.429271	0.240376	0.0611046	0.211493	-0.485111	0.116331	0.24052	0.267384	0.425765	0.600361	-0.237624	0.387199	0.00263132	-0.323373	-0.0267016	0.0891124	0.206988	0.535813	-0.491432	-0.212383	-0.162871	-0.384058	0.312404
ENSG00000184305	M0_grey	CCSER1	CCSER1	protein_coding	4	1	q22.1	91048686	92523064	coiled-coil serine-rich protein 1 [Source:HGNC Symbol;Acc:29349]	-0.274775	-0.240663	0.462054	-0.0963329	0.353437	0.233583	-0.40956	-0.316164	0.0719312	-0.163757	0.238312	0.24678	-0.350704	0.327548	-0.564174	-0.105978	0.497531	0.20115	0.196805	0.159554	-0.456813	-0.221106	0.121294	0.0112455	0.197783	0.357459	-0.214488	-0.186634	0.0117182	-0.206431	0.361599	-0.235986	-0.14213	-0.112689	0.0207188
ENSG00000184307	M0_grey	ZDHHC23	ZDHHC23	protein_coding	3	1	q13.31	113666748	113684248	zinc finger, DHHC-type containing 23 [Source:HGNC Symbol;Acc:28654]	-0.385475	-0.250408	0.24921	0.400112	0.465878	-0.237879	-0.192149	-0.0083511	0.158849	-0.109631	0.604978	0.084819	0.0211033	0.316435	-0.466209	0.408771	0.12847	-0.249283	0.47661	0.0479982	-0.104037	-0.156818	-0.090862	-0.171452	-0.31729	0.394021	-0.26269	0.0917036	-0.378519	0.121426	0.26343	-0.205725	-0.341396	-0.221841	0.43
ENSG00000184313	M29_steelblue	MROH7	MROH7	protein_coding	1	1	p32.3	55107463	55175939	maestro heat-like repeat family member 7 [Source:HGNC Symbol;Acc:24802]	0.218471	0.126342	0.0337027	-0.132456	-0.0844941	0.0937151	-0.226966	-0.309142	-0.0938494	0.0484422	-0.146778	-0.143252	-0.182344	0.0504312	-0.0176348	-0.184462	0.00292012	0.468021	-0.0961952	0.179904	-0.100712	0.298024	0.158386	0.37613	0.428004	0.0139826	-0.0922866	-0.199221	0.624882	-0.00668327	-0.175635	-0.214484	0.115614	-0.249673	-0.124164
ENSG00000184319	M0_grey	RPL23AP82	RPL23AP82	pseudogene	22	1	q13.33	51195376	51239737	ribosomal protein L23a pseudogene 82 [Source:HGNC Symbol;Acc:33730]	-0.130349	-0.136441	0.236646	0.14508	0.191818	0.0988297	-0.124704	0.0887671	0.0978824	-0.198285	0.260872	0.204039	-0.162537	-0.0222796	-0.148721	0.0976454	0.231442	-0.20642	0.0447323	-0.105022	-0.188509	-0.195714	0.0766433	-0.20362	-0.108137	0.267143	-0.0952065	0.138442	-0.174759	-0.139217	0.302494	0.0487333	-0.0179497	0.103476	0.0460718
ENSG00000184343	M1_turquoise	SRPK3	SRPK3	protein_coding	X	1	q28	153041867	153051187	SRSF protein kinase 3 [Source:HGNC Symbol;Acc:11402]	0.639117	-0.0345129	0.0218025	-0.358845	-0.225214	0.378875	-0.205754	-0.199786	-0.153021	-0.194666	-0.313838	-0.0109065	-0.314428	-0.186062	0.208458	-0.462747	0.0960193	0.389908	-0.360846	0.0746539	-0.305893	-0.0481918	0.494968	0.146803	0.459491	-0.095497	0.0857692	-0.206489	0.30122	-0.328353	-0.110081	-0.00504105	0.374116	-0.0085396	-0.42963
ENSG00000184347	M11_greenyellow	SLIT3	SLIT3	protein_coding	5	-1	q35.1	168088745	168728133	slit homolog 3 (Drosophila) [Source:HGNC Symbol;Acc:11087]	-0.32518	-0.13223	-0.00447166	0.633079	0.394206	-0.50738	-0.0748423	0.0487597	0.0508416	-0.0601932	0.731373	-0.155923	0.166984	0.251143	-0.297246	0.666774	-0.204268	-0.182927	0.597255	-0.00412745	0.181186	0.0863919	-0.212389	-0.0999063	-0.342263	0.353454	-0.230449	0.198792	-0.251962	0.381641	0.0230662	-0.289626	-0.463314	-0.414252	0.652728
ENSG00000184349	M3_brown	EFNA5	EFNA5	protein_coding	5	-1	q21.3	106712590	107006596	ephrin-A5 [Source:HGNC Symbol;Acc:3225]	-0.0149646	-0.374774	0.726671	-0.458424	0.573254	0.272848	-0.445145	-0.386485	-0.14188	-0.335676	0.109744	0.216333	-0.226521	0.428996	-0.513522	-0.385757	0.637551	-0.125018	0.229206	-0.193883	-0.553168	-0.282356	0.474838	-0.0946924	0.0784656	0.0935118	-0.510601	-0.333617	-0.185207	-0.265504	0.449879	-0.184901	-0.204443	0.075593	-0.200129
ENSG00000184350	M0_grey	MRGPRE	MRGPRE	protein_coding	11	-1	p15.4	3248928	3253616	MAS-related GPR, member E [Source:HGNC Symbol;Acc:30694]	0.0654815	-0.0724166	0.16303	-0.113129	0.0728166	0.113693	-0.0549658	-0.0686863	-0.101066	-0.021647	-0.00534663	0.0544938	-0.121432	0.0220589	-0.0516605	-0.164618	0.176247	-0.0198916	-0.0676291	-0.0686448	-0.133313	-0.132927	0.141861	-0.0409279	0.0713143	0.122094	-0.139303	-0.0801545	-0.0152424	-0.161836	0.108164	0.0276347	-0.0270831	0.0947838	-0.121536
ENSG00000184357	M0_grey	HIST1H1B	HIST1H1B	protein_coding	6	-1	p22.1	27834570	27835359	histone cluster 1, H1b [Source:HGNC Symbol;Acc:4719]	-0.0927642	0.0895393	-0.347067	0.107842	-0.303599	-0.0149409	0.474189	0.497746	0.0745025	0.365436	-0.185932	0.0151107	0.195158	-0.305953	0.378299	0.08375	-0.253231	-0.226972	-0.254167	-0.0659536	0.333155	-0.0997794	-0.318887	-0.0848295	-0.144909	-0.180072	0.353356	0.353354	-0.237108	-0.00388655	-0.095832	0.313618	0.170933	0.344709	-0.0505524
ENSG00000184363	M0_grey	PKP3	PKP3	protein_coding	11	1	p15.5	392614	404908	plakophilin 3 [Source:HGNC Symbol;Acc:9025]	-0.155321	0.0402887	0.164033	0.10682	0.0801953	0.0218381	-0.0451143	-0.151021	-0.0061549	-0.0655695	0.198271	0.205616	-0.251729	0.0164562	-0.199271	0.0116972	0.288648	0.00430351	0.0332874	-0.0693991	-0.17059	-0.131895	-0.0124669	-0.116804	0.00490923	0.43595	-0.202332	-0.173461	0.14035	-0.151421	0.287176	0.0385496	-0.111081	0.00618252	0.00886088
ENSG00000184368	M3_brown	MAP7D2	MAP7D2	protein_coding	X	-1	p22.12	20024831	20135035	MAP7 domain containing 2 [Source:HGNC Symbol;Acc:25899]	-0.0527596	-0.373537	0.815515	-0.271268	0.514701	0.460825	-0.543052	-0.430568	-0.128464	-0.36743	0.274379	0.363108	-0.501527	0.183893	-0.562161	-0.359554	0.761208	0.0675351	0.0317536	-0.1697	-0.705936	-0.424674	0.479378	-0.127382	0.339952	0.417766	-0.362811	-0.370368	0.0380696	-0.478328	0.55661	-0.109849	-0.0507948	0.158809	-0.302427
ENSG00000184371	M15_midnightblue	CSF1	CSF1	protein_coding	1	1	p13.3	110452864	110473614	colony stimulating factor 1 (macrophage) [Source:HGNC Symbol;Acc:2432]	0.356339	0.391346	-0.53933	-0.0435045	-0.575654	-0.0394945	0.718087	0.348424	-0.0132967	0.239651	-0.399288	-0.031017	0.208333	-0.527321	0.793726	-0.115254	-0.357131	-0.208318	-0.450599	-0.0727765	0.427419	0.0174823	-0.191203	-0.204852	-0.227521	-0.227945	0.373775	0.0223302	-0.00904448	-0.0750282	-0.221985	0.575463	0.381953	0.375811	-0.25197
ENSG00000184374	M0_grey	COLEC10	COLEC10	protein_coding	8	1	q24.12	120007691	120118821	collectin sub-family member 10 (C-type lectin) [Source:HGNC Symbol;Acc:2220]	0.0395646	-0.306078	0.250266	-0.187977	0.234847	-0.00148231	-0.320133	-0.159622	-0.207492	-0.0557031	-0.0201417	-0.163259	0.0547759	0.364546	-0.270039	-0.097518	0.0989593	0.127	0.213639	-0.0400998	-0.159781	-0.0158181	0.237161	0.247924	0.223363	-0.133531	-0.194937	-0.0303434	-0.078913	0.0727261	-0.0876301	-0.375199	-0.242494	-0.161508	0.0586402
ENSG00000184378	M0_grey	ACTRT3	ACTRT3	protein_coding	3	-1	q26.2	169484709	169487683	actin-related protein T3 [Source:HGNC Symbol;Acc:24022]	-0.149864	-0.0848742	0.0833403	0.0651337	0.160486	-0.119385	-0.103056	-0.117877	0.0806473	0.0544239	0.0774406	-0.110668	0.171636	0.144395	-0.143239	0.0967265	-0.0680743	-0.013323	0.121446	0.103615	0.0608579	0.0575015	-0.0949124	0.0900235	-0.0136895	-0.0673868	-0.0384216	-0.0292858	-0.0615808	0.143432	-0.0651096	-0.0943429	-0.113798	-0.0260358	0.0982487
ENSG00000184381	M23_darkturquoise	PLA2G6	PLA2G6	protein_coding	22	-1	q13.1	38507502	38601697	phospholipase A2, group VI (cytosolic, calcium-independent) [Source:HGNC Symbol;Acc:9039]	0.452453	-0.361609	0.504703	-0.453356	0.30383	0.351434	-0.600906	-0.416549	-0.211368	-0.300851	-0.0573415	-0.00551018	-0.363013	0.250529	-0.252798	-0.445194	0.395222	0.282417	0.0428853	-0.0661689	-0.571592	-0.0533455	0.760243	0.227048	0.427288	-0.0200167	-0.374912	-0.226574	0.172408	-0.249688	0.103067	-0.371215	0.0337715	-0.192866	-0.265148
ENSG00000184384	M2_blue	MAML2	MAML2	protein_coding	11	-1	q21	95709762	96076344	mastermind-like 2 (Drosophila) [Source:HGNC Symbol;Acc:16259]	0.00649801	0.53434	-0.678994	0.23318	-0.423267	-0.462039	0.592516	0.45699	-0.0295906	0.421933	-0.22712	-0.415356	0.559937	-0.197254	0.578085	0.321203	-0.72219	-0.130796	-0.0766946	0.054569	0.807843	0.528691	-0.516532	0.166405	-0.255266	-0.36794	0.371776	0.411865	0.160377	0.492756	-0.548582	0.205206	0.0386447	-0.0313452	0.233515
ENSG00000184385	M0_grey	C21orf128	C21orf128	protein_coding	21	-1	q22.3	43522244	43528644	chromosome 21 open reading frame 128 [Source:HGNC Symbol;Acc:23821]	-0.195621	-0.134812	0.416595	-0.0702041	0.378653	0.0819762	-0.24607	-0.284548	0.120148	-0.152128	0.296467	0.262483	-0.289886	0.224945	-0.45874	-0.0509757	0.44223	-0.00634999	0.230935	-0.0447751	-0.340506	-0.117741	0.131364	-0.102614	-0.0542143	0.333913	-0.334736	-0.228046	0.0118534	-0.130654	0.415621	-0.0806324	-0.166582	-0.0768232	0.0319331
ENSG00000184388	M0_grey	PABPC1L2B	PABPC1L2B	protein_coding	X	1	q13.2	72223352	72225551	poly(A) binding protein, cytoplasmic 1-like 2B [Source:HGNC Symbol;Acc:31852]	-0.0516878	-0.274351	0.55394	-0.0317176	0.401214	0.355005	-0.353927	-0.233854	0.231996	-0.412064	0.377068	0.54364	-0.530502	0.0583301	-0.417276	-0.153815	0.689625	-0.0387688	0.0972454	0.0636385	-0.613556	-0.442704	0.297803	-0.340994	-0.0214779	0.540389	-0.348053	-0.242272	-0.141451	-0.412628	0.698162	0.0628518	0.0687602	0.12793	-0.149427
ENSG00000184402	M0_grey	SS18L1	SS18L1	protein_coding	20	1	q13.33	60718822	60757540	synovial sarcoma translocation gene on chromosome 18-like 1 [Source:HGNC Symbol;Acc:15592]	-0.282076	-0.388974	0.561307	-0.0839374	0.607032	-0.0441682	-0.443503	-0.311113	-0.11654	-0.0700665	0.322573	-0.0999256	0.0628543	0.536655	-0.602615	0.0263538	0.269652	0.0839075	0.449932	-0.0555237	-0.224309	-0.0369985	0.210438	0.190281	0.142462	0.0605879	-0.398489	-0.0983835	-0.0824697	0.118799	0.126086	-0.46589	-0.450824	-0.177393	0.200768
ENSG00000184408	M0_grey	KCND2	KCND2	protein_coding	7	1	q31.31	119913722	120390385	potassium voltage-gated channel, Shal-related subfamily, member 2 [Source:HGNC Symbol;Acc:6238]	-0.486227	-0.279302	0.416186	0.123566	0.544648	-0.0148566	-0.314385	-0.095816	0.129688	0.026705	0.441744	0.0715145	-0.0457744	0.351595	-0.574804	0.219042	0.230839	-0.107612	0.377118	-0.0523325	-0.164662	-0.0283221	-0.00696023	0.0567172	-0.0440711	0.179245	-0.285044	0.108849	-0.159725	0.107844	0.257405	-0.293043	-0.274203	-0.146625	0.282808
ENSG00000184414	M0_grey	RP11-44M6.3		pseudogene	7	1	q22.1	100167754	100168759		0.0231432	0.175065	-0.16013	0.00179299	-0.164876	0.000552738	0.114666	-0.0172306	0.108639	-0.0234936	-0.125735	0.0430408	0.0335141	-0.147916	0.14069	-0.0553676	-0.0891666	0.00792596	-0.140699	0.165222	0.0773299	0.0491208	-0.122717	-0.0764917	-0.0196334	-0.0636156	0.114791	-0.123799	0.0866186	-0.0159576	-0.0488213	0.191193	0.174986	0.0841042	-0.104303
ENSG00000184428	M0_grey	TOP1MT	TOP1MT	protein_coding	8	-1	q24.3	144386554	144442149	topoisomerase (DNA) I, mitochondrial [Source:HGNC Symbol;Acc:29787]	-0.0447583	0.044772	-0.156962	0.27998	0.043766	-0.201971	-0.0881842	0.0108096	0.0936846	-0.0806061	0.196978	-0.110645	0.038224	0.0654365	-0.0570113	0.238055	-0.191723	0.205388	0.192979	0.343039	0.0833694	0.158072	-0.148272	0.0631282	0.0162623	0.0692447	-0.024618	0.0582212	0.0471728	0.204918	-0.110992	-0.111952	-0.101751	-0.279101	0.2468
ENSG00000184432	M6_red	COPB2	COPB2	protein_coding	3	-1	q23	139074442	139108574	coatomer protein complex, subunit beta 2 (beta prime) [Source:HGNC Symbol;Acc:2232]	0.117557	-0.0303841	0.313816	-0.3344	0.023266	0.462072	-0.0790698	-0.0271527	-0.0279168	-0.114515	-0.210748	0.231523	-0.0798814	-0.190705	0.102879	-0.386309	0.311104	-0.245433	-0.360691	-0.330985	-0.222415	-0.253416	0.275664	-0.173683	0.125535	-0.0899717	0.105738	-0.133971	-0.021963	-0.361519	0.204555	0.29658	0.26706	0.541691	-0.472087
ENSG00000184436	M0_grey	THAP7	THAP7	protein_coding	22	-1	q11.21	21353393	21356485	THAP domain containing 7 [Source:HGNC Symbol;Acc:23190]	0.0944461	-0.280818	0.479428	-0.468909	0.153767	0.463841	-0.358379	-0.302013	-0.142689	-0.156243	-0.154717	0.204431	-0.317427	0.168266	-0.260286	-0.478007	0.518395	0.147869	-0.0847527	-0.162815	-0.506849	-0.241382	0.449989	0.106136	0.402368	0.0448469	-0.222819	-0.291923	0.121792	-0.373794	0.270599	-0.129609	0.043506	0.19639	-0.351994
ENSG00000184441	M9_magenta	AP001062.7		antisense	21	1	q22.3	45751117	45755734		0.0863585	0.134491	-0.156122	0.173103	-0.211361	0.129812	0.119872	0.0187976	0.359062	-0.240028	0.096083	0.37178	-0.338861	-0.343005	0.148826	-0.00189755	0.11298	0.00351647	-0.185161	0.240609	-0.16137	-0.223696	-0.0572588	-0.377882	-0.184895	0.34211	0.0728334	-0.135434	-0.0274714	-0.272319	0.290445	0.365363	0.317626	0.0930314	-0.11577
ENSG00000184445	M0_grey	KNTC1	KNTC1	protein_coding	12	1	q24.31	123011793	123110943	kinetochore associated 1 [Source:HGNC Symbol;Acc:17255]	-0.00614025	-0.0871298	-0.119323	0.105688	-0.232032	0.193263	0.059516	0.227142	0.0499771	0.0708208	-0.0754569	0.139797	-0.171404	-0.306006	0.143588	-0.025042	0.00870565	0.233097	-0.303341	0.0777136	-0.0371126	-0.227052	-0.0643101	-0.0147644	0.217064	0.0997546	0.24356	0.209916	-0.0168796	-0.198729	0.0430893	0.107589	0.193577	0.188371	-0.160326
ENSG00000184451	M0_grey	CCR10	CCR10	protein_coding	17	-1	q21.2	40830907	40835935	chemokine (C-C motif) receptor 10 [Source:HGNC Symbol;Acc:4474]	-0.0719533	-0.346512	0.445115	-0.290471	0.278404	0.214739	-0.316983	-0.305949	0.01116	-0.142735	-0.00554451	0.182918	-0.19552	0.257013	-0.387769	-0.310859	0.431712	0.108683	0.0800828	0.00367015	-0.399778	-0.260884	0.249911	-0.00663628	0.16183	0.0664817	-0.334058	-0.245741	-0.0769978	-0.235403	0.27503	-0.154218	-0.16418	0.122902	-0.191386
ENSG00000184454	M0_grey	NCMAP	NCMAP	protein_coding	1	1	p36.11	24882602	24935819	noncompact myelin associated protein [Source:HGNC Symbol;Acc:29332]	0.321352	-0.00157836	-0.0994494	-0.0399486	-0.137213	0.0822455	-0.0102818	0.220613	-0.0680988	-0.0691358	-0.101537	-0.0863076	-0.0118955	-0.139845	0.193257	-0.0577611	-0.119434	0.0513146	-0.15375	-0.00829736	0.00435216	0.0246576	0.216001	0.039125	0.075293	-0.120191	0.218856	0.242669	0.0296375	-0.0434093	-0.144553	-0.00955296	0.187499	-0.0583766	-0.0812614
ENSG00000184465	M0_grey	WDR27	WDR27	protein_coding	6	-1	q27	169857307	170102159	WD repeat domain 27 [Source:HGNC Symbol;Acc:21248]	-0.108664	-0.273387	0.274455	-0.0443516	0.185646	0.230411	-0.399837	-0.225883	0.211183	-0.0643194	0.0899728	0.147735	-0.333065	0.176954	-0.388882	-0.10102	0.287156	0.450835	0.0712754	0.319836	-0.374105	-0.113297	0.139585	0.168939	0.319229	0.176497	-0.100872	-0.0547008	0.0831589	-0.129891	0.192752	-0.263066	0.00939071	-0.168694	-0.0252655
ENSG00000184470	M0_grey	TXNRD2	TXNRD2	protein_coding	22	-1	q11.21	19863040	19929341	thioredoxin reductase 2 [Source:HGNC Symbol;Acc:18155]	-0.152075	-0.0851045	0.254857	-0.160064	0.212584	0.0748036	-0.225184	-0.221265	-0.00716813	-0.0848635	0.0368971	0.0562135	-0.0880009	0.233338	-0.29134	-0.0765319	0.21496	0.0643926	0.132681	-0.0853227	-0.170099	0.000929477	0.107297	0.11288	0.119415	-0.00936835	-0.160369	-0.0991856	0.0848689	0.0269995	0.150103	-0.173172	-0.129262	-0.0581082	0.010524
ENSG00000184481	M1_turquoise	FOXO4	FOXO4	protein_coding	X	1	q13.1	70316047	70323385	forkhead box O4 [Source:HGNC Symbol;Acc:7139]	0.596342	0.258289	-0.140675	-0.216334	-0.349902	0.392289	0.0755647	-0.134046	0.171202	-0.323348	-0.246229	0.281784	-0.425133	-0.412032	0.382481	-0.328847	0.114392	0.114775	-0.415536	0.143707	-0.256701	-0.0146409	0.309879	-0.188466	0.101102	0.0299668	0.213795	-0.359172	0.305657	-0.358622	0.110997	0.336428	0.630682	0.0698337	-0.400188
ENSG00000184486	M22_darkgreen	POU3F2	POU3F2	protein_coding	6	1	q16.1	99282580	99286660	POU class 3 homeobox 2 [Source:HGNC Symbol;Acc:9215]	-0.0708195	0.341407	-0.119255	-0.183048	0.0187754	-0.138449	0.00920422	-0.146145	0.0708739	0.0460959	-0.20571	-0.176522	0.253087	0.170977	0.0418063	0.0180814	-0.20589	-0.0835051	0.130741	0.0692027	0.217295	0.551048	-0.123591	0.189615	-0.0886113	-0.409532	-0.0523365	-0.109531	0.274271	0.354326	-0.191109	-0.0333613	0.0297756	-0.186048	0.103125
ENSG00000184489	M0_grey	PTP4A3	PTP4A3	protein_coding	8	1	q24.3	142402093	142441620	protein tyrosine phosphatase type IVA, member 3 [Source:HGNC Symbol;Acc:9636]	-0.214088	-0.0218932	-0.0254888	0.152302	-0.00891642	-0.179742	0.245661	0.179422	-0.0244186	0.326111	0.0910605	-0.00827745	0.0774973	-0.0284084	-0.0421189	0.0924622	-0.00892681	0.00346943	0.0149536	-0.093725	0.186501	-0.121367	-0.192666	0.0259077	-0.107305	0.21612	-0.0497784	0.119971	-0.079541	0.0171764	0.0553251	0.0771929	-0.26781	0.163269	0.0831707
ENSG00000184492	M0_grey	FOXD4L1	FOXD4L1	protein_coding	2	1	q13	114256661	114258728	forkhead box D4-like 1 [Source:HGNC Symbol;Acc:18521]	-0.142834	-0.0567772	0.0453798	0.0815455	0.0122678	0.116622	-0.0269258	0.0516266	0.280914	-0.137748	0.105371	0.296069	-0.167755	-0.0665844	-0.0891579	0.032783	0.176465	-0.10141	-0.0165401	0.112604	-0.154246	-0.172826	-0.0661136	-0.199125	-0.133694	0.169331	-0.0272231	0.0172682	-0.121809	-0.132383	0.277655	0.132423	0.0970296	0.122932	-0.0140474
ENSG00000184497	M0_grey	TMEM255B	TMEM255B	protein_coding	13	1	q34	114462216	114514926	transmembrane protein 255B [Source:HGNC Symbol;Acc:28297]	0.0930188	0.0647694	-0.0917931	-0.00966677	-0.185584	0.14239	0.120869	0.169895	0.0811482	-0.0969249	-0.133769	0.186548	-0.0494923	-0.233514	0.20969	-0.134303	0.0654612	-0.117018	-0.237496	0.0203837	-0.0286942	-0.255263	-0.0610966	-0.227975	-0.0754016	0.0254876	0.185674	0.041736	-0.129985	-0.20565	0.111074	0.321875	0.185955	0.310156	-0.223899
ENSG00000184500	M0_grey	PROS1	PROS1	protein_coding	3	-1	q11.1	93591881	93692910	protein S (alpha) [Source:HGNC Symbol;Acc:9456]	-0.265531	0.287595	-0.32364	0.188817	-0.343369	-0.101326	0.624085	0.468558	0.0778771	0.513592	-0.148835	0.0703333	0.219188	-0.314916	0.324362	0.136023	-0.179856	-0.22111	-0.253709	-0.110031	0.434065	-0.0720516	-0.483279	-0.132232	-0.250206	0.014649	0.385874	0.252989	-0.0865771	0.00416284	-0.0196954	0.40919	0.054969	0.422628	0.00277215
ENSG00000184508	M0_grey	HDDC3	HDDC3	protein_coding	15	-1	q26.1	91474148	91475799	HD domain containing 3 [Source:HGNC Symbol;Acc:30522]	0.105275	0.0381968	0.386656	-0.277877	0.017412	0.508569	-0.274012	-0.308678	0.0529417	-0.208237	-0.0828032	0.384868	-0.519664	-0.148354	-0.114609	-0.388499	0.547521	0.0741055	-0.302559	-0.164649	-0.489453	-0.224369	0.328145	-0.100383	0.277049	0.27041	-0.0388123	-0.282007	0.311544	-0.481057	0.396497	0.148581	0.245641	0.240581	-0.42606
ENSG00000184515	M3_brown	BEX5	BEX5	protein_coding	X	-1	q22.1	101408680	101411029	brain expressed, X-linked 5 [Source:HGNC Symbol;Acc:27990]	-0.130152	-0.468612	0.768229	-0.248178	0.629175	0.157862	-0.619859	-0.351096	-0.323691	-0.159907	0.23239	-0.0636605	-0.110545	0.562891	-0.636967	-0.170938	0.471327	0.158183	0.337172	-0.163344	-0.44658	-0.131008	0.426157	0.220595	0.398416	0.12947	-0.33596	-0.11051	0.00401452	-0.0780635	0.175307	-0.514278	-0.381321	-0.121759	0.0195223
ENSG00000184517	M0_grey	ZFP1	ZFP1	protein_coding	16	1	q23.1	75182390	75206134	ZFP1 zinc finger protein [Source:HGNC Symbol;Acc:23328]	-0.161557	-0.302927	0.405721	-0.0393186	0.476134	-0.0217487	-0.316659	-0.199079	0.0457699	-0.161714	0.259022	0.0112262	0.0401787	0.384138	-0.414338	0.119395	0.195232	-0.131476	0.37625	-0.0864102	-0.196298	0.00515304	0.204655	0.00804557	-0.0800127	-0.0115862	-0.24861	-0.0460711	-0.244932	0.118547	0.15146	-0.319888	-0.225981	-0.17505	0.214668
ENSG00000184524	M3_brown	CEND1	CEND1	protein_coding	11	-1	p15.5	787104	790123	cell cycle exit and neuronal differentiation 1 [Source:HGNC Symbol;Acc:24153]	-0.0258273	-0.249316	0.718967	-0.340007	0.477672	0.329282	-0.509765	-0.540933	-0.0312235	-0.411093	0.202583	0.357839	-0.483301	0.303927	-0.571032	-0.374636	0.738548	0.0160745	0.15109	-0.0930627	-0.670504	-0.270851	0.435142	-0.153512	0.134323	0.376257	-0.551736	-0.478283	0.0837384	-0.385969	0.559118	-0.12352	-0.132631	0.00970635	-0.230389
ENSG00000184544	M0_grey	DHRS7C	DHRS7C	protein_coding	17	-1	p13.1	9674751	9694614	dehydrogenase/reductase (SDR family) member 7C [Source:HGNC Symbol;Acc:32423]	0.106353	-0.118976	0.384147	-0.133979	0.162712	0.231848	-0.264782	-0.204631	-0.113366	-0.194786	0.0926591	0.156953	-0.341581	0.046696	-0.202691	-0.224719	0.412117	0.0426638	-0.073717	-0.126869	-0.373777	-0.216713	0.334135	-0.0792447	0.17193	0.360605	-0.190829	-0.164854	0.123779	-0.319768	0.264399	-0.0421595	-0.0150677	0.0434769	-0.174386
ENSG00000184545	M0_grey	DUSP8	DUSP8	protein_coding	11	-1	p15.5	1575274	1593150	dual specificity phosphatase 8 [Source:HGNC Symbol;Acc:3074]	-0.294512	-0.102248	0.109917	0.10795	0.458903	-0.458721	-0.207417	-0.192592	0.0537123	0.0638935	0.289789	-0.240736	0.300812	0.634203	-0.42956	0.308548	-0.0826904	0.0512152	0.735516	0.268743	0.125951	0.391655	-0.119711	0.274118	-0.221618	-0.0569387	-0.448403	-0.0291629	-0.0363089	0.538965	-0.06155	-0.454964	-0.488534	-0.508772	0.543521
ENSG00000184557	M7_black	SOCS3	SOCS3	protein_coding	17	-1	q25.3	76352864	76356158	suppressor of cytokine signaling 3 [Source:HGNC Symbol;Acc:19391]	-0.0482588	0.356601	-0.501758	0.181241	-0.445261	-0.127178	0.838045	0.371009	0.233345	0.239928	-0.144782	0.199505	0.157328	-0.526607	0.515557	0.100415	-0.257716	-0.338097	-0.309909	-0.065812	0.422586	-0.111178	-0.478704	-0.448512	-0.46265	-0.00134764	0.346099	-0.0489451	-0.191413	-0.0561769	0.0292802	0.663805	0.218839	0.418491	-0.0943246
ENSG00000184564	M0_grey	SLITRK6	SLITRK6	protein_coding	13	-1	q31.1	86366925	86373623	SLIT and NTRK-like family, member 6 [Source:HGNC Symbol;Acc:23503]	0.33663	-0.0854378	-0.167531	0.0667071	-0.0055206	-0.132748	-0.0657175	0.0434103	-0.0154112	-0.205468	0.0138767	-0.240635	0.141265	0.0284621	0.158562	0.127103	-0.314473	-0.0877152	0.0946334	-0.00515628	0.071968	0.146339	0.170469	0.00912244	-0.0729723	-0.278027	0.0528431	0.0960205	-0.152309	0.1696	-0.28571	-0.18761	0.0560857	-0.273259	0.123813
ENSG00000184574	M8_pink	LPAR5	LPAR5	protein_coding	12	-1	p13.31	6728001	6745613	lysophosphatidic acid receptor 5 [Source:HGNC Symbol;Acc:13307]	-0.0943391	0.00647062	-0.300805	0.356515	-0.125881	-0.29451	0.24293	0.771644	0.0292646	0.20585	0.088464	-0.167742	0.26351	-0.078643	0.219076	0.396661	-0.341998	-0.143758	0.0623015	-0.01966	0.375776	0.0708208	-0.248459	0.0424916	-0.242514	-0.0589607	0.294254	0.855553	-0.249015	0.266506	-0.191236	-0.0408174	-0.0903168	-0.0454641	0.317034
ENSG00000184575	M0_grey	XPOT	XPOT	protein_coding	12	1	q14.2	64798130	64844907	exportin, tRNA [Source:HGNC Symbol;Acc:12826]	-0.0503243	0.231083	-0.160276	0.0399308	-0.0918031	-0.140169	0.280336	0.195605	-0.0577634	0.109592	-0.116579	-0.175957	0.325898	-0.0695429	0.265629	0.140664	-0.27572	-0.250528	-0.041792	-0.16957	0.356532	0.222472	-0.159754	0.0485539	-0.0825853	-0.247203	0.141244	0.10443	-0.00145945	0.225142	-0.214677	0.127856	0.0414503	0.124841	0.0781835
ENSG00000184584	M0_grey	TMEM173	TMEM173	protein_coding	5	-1	q31.2	138855119	138862520	transmembrane protein 173 [Source:HGNC Symbol;Acc:27962]	-0.0545277	-0.0417156	-0.247026	0.164296	-0.0798915	-0.387352	0.291912	0.494056	-0.255306	0.559484	-0.0618322	-0.481111	0.485499	0.0442024	0.196273	0.220643	-0.463585	0.0662881	0.0628817	-0.0977905	0.524469	0.182409	-0.234151	0.347528	0.00611535	-0.259966	0.184588	0.538622	-0.106139	0.361316	-0.448286	-0.168882	-0.292093	-0.00298368	0.215316
ENSG00000184588	M0_grey	PDE4B	PDE4B	protein_coding	1	1	p31.3	66258197	66840259	phosphodiesterase 4B, cAMP-specific [Source:HGNC Symbol;Acc:8781]	0.392036	0.113619	-0.316715	-0.187185	-0.202475	-0.221936	0.244765	0.132319	-0.282386	0.0997675	-0.340448	-0.440515	0.467384	-0.00581001	0.435223	-0.0700046	-0.449347	-0.0494229	-0.0450598	-0.15792	0.394332	0.300761	0.086417	0.138419	0.00979358	-0.548269	0.132859	0.0814075	-0.0491251	0.286809	-0.508449	-0.0138461	-0.0111957	-0.0308664	-0.0353619
ENSG00000184599	M0_grey	FAM19A3	FAM19A3	protein_coding	1	1	p13.2	113263041	113269857	family with sequence similarity 19 (chemokine (C-C motif)-like), member A3 [Source:HGNC Symbol;Acc:21590]	0.0355227	-0.158546	0.353756	-0.313939	0.148064	0.226317	-0.217609	-0.239863	-0.152056	-0.0536859	-0.138439	0.0349461	-0.0958711	0.182453	-0.184422	-0.32935	0.296445	0.0567978	-0.0382147	-0.0682851	-0.26398	-0.116087	0.28109	0.10144	0.242891	-0.0476617	-0.189428	-0.192707	0.061456	-0.196662	0.109232	-0.0988748	-0.0519086	0.160366	-0.226775
ENSG00000184602	M11_greenyellow	SNN	SNN	protein_coding	16	1	p13.13	11762270	11773015	stannin [Source:HGNC Symbol;Acc:11149]	-0.367946	-0.0878541	0.297392	0.203326	0.504132	-0.285095	-0.134164	-0.168961	0.0214333	0.0341198	0.511534	0.0113889	-0.0240736	0.346729	-0.474656	0.315248	0.150912	-0.130095	0.491846	-0.0967962	-0.0146242	0.109536	-0.0705548	0.037465	-0.22584	0.359552	-0.434799	-0.0665906	-0.0236486	0.229619	0.243425	-0.240548	-0.459686	-0.306713	0.406041
ENSG00000184608	M0_grey	C8orf12	C8orf12	protein_coding	8	1	p23.1	11225911	11296167	chromosome 8 open reading frame 12 [Source:HGNC Symbol;Acc:15548]	0.0939724	0.334689	-0.243154	0.0646271	-0.304681	0.0624335	0.216661	0.0950385	0.110599	-0.0235455	-0.125671	0.11082	-0.0895378	-0.279015	0.298477	-0.0230022	-0.0592278	-0.00155891	-0.254926	0.130857	0.0898401	0.055695	-0.127535	-0.132298	-0.0368314	0.068906	0.226165	-0.0292754	0.180396	-0.0877017	0.00588836	0.296311	0.292247	0.142157	-0.117375
ENSG00000184611	M0_grey	KCNH7	KCNH7	protein_coding	2	-1	q24.2	163227917	163695240	potassium voltage-gated channel, subfamily H (eag-related), member 7 [Source:HGNC Symbol;Acc:18863]	-0.480803	-0.213085	0.110766	0.45303	0.486252	-0.414055	-0.0986748	0.0956717	0.234532	0.0237789	0.589469	-0.080211	0.18745	0.394608	-0.452925	0.583776	-0.0844947	-0.17308	0.614179	0.146741	0.124365	0.119133	-0.259137	-0.0294862	-0.408321	0.224934	-0.253089	0.252764	-0.373789	0.420942	0.113034	-0.310548	-0.444822	-0.392485	0.651863
ENSG00000184613	M0_grey	NELL2	NELL2	protein_coding	12	-1	q12	44902058	45315631	NEL-like 2 (chicken) [Source:HGNC Symbol;Acc:7751]	-0.211224	-0.366383	0.451493	0.215484	0.651128	-0.0874817	-0.24992	-0.0126046	0.00396324	-0.265355	0.639883	0.0866102	-0.037828	0.205386	-0.436742	0.267101	0.190093	-0.303201	0.375716	-0.236751	-0.200627	-0.195501	0.151959	-0.215281	-0.170518	0.262212	-0.280014	0.0390995	-0.393509	0.0442211	0.310528	-0.181697	-0.279484	-0.10308	0.249874
ENSG00000184619	M0_grey	KRBA2	KRBA2	protein_coding	17	-1	p13.1	8271955	8280029	KRAB-A domain containing 2 [Source:HGNC Symbol;Acc:26989]	0.369902	0.209655	-0.235046	-0.0651586	-0.316353	0.20103	0.0210579	0.0514315	0.14799	-0.0764388	-0.216343	0.012708	-0.176093	-0.300743	0.342618	-0.141521	-0.128747	0.175495	-0.317854	0.154108	-0.033542	0.100924	0.113677	0.0254316	0.183653	-0.09816	0.243239	0.0118851	0.244563	-0.134875	-0.137608	0.171673	0.440266	-0.0122696	-0.197782
ENSG00000184634	M0_grey	MED12	MED12	protein_coding	X	1	q13.1	70338406	70362303	mediator complex subunit 12 [Source:HGNC Symbol;Acc:11957]	0.310138	0.137416	-0.123384	-0.207068	-0.287973	0.331638	0.0537776	-0.0596508	0.0781793	0.0124192	-0.285757	0.178342	-0.219124	-0.347153	0.310544	-0.348162	0.0804091	0.206109	-0.387172	0.0822675	-0.0881604	-0.0749097	0.145814	0.016174	0.185479	-0.0263134	0.100744	-0.14037	0.246532	-0.274964	0.0753937	0.303319	0.391077	0.242718	-0.410504
ENSG00000184635	M0_grey	ZNF93	ZNF93	protein_coding	19	1	p12	20011722	20046384	zinc finger protein 93 [Source:HGNC Symbol;Acc:13169]	-0.10292	0.114419	-0.30266	0.141085	-0.188889	-0.121683	0.266298	0.342734	-0.0145958	0.133596	-0.113128	-0.136394	0.279223	-0.12585	0.251092	0.163714	-0.315206	-0.0580635	-0.0732193	0.0528002	0.33319	0.0605605	-0.281448	0.0133584	-0.096876	-0.238059	0.254564	0.303267	-0.141096	0.174389	-0.208121	0.10472	0.0346848	0.0799561	0.100532
ENSG00000184640	M0_grey	2020-09-09	2020-09-09	protein_coding	17	1	q25.2	75276651	75496678	septin 9 [Source:HGNC Symbol;Acc:7323]	-0.0680486	0.208287	-0.0277426	0.217985	-0.0880074	-0.0138802	0.201103	0.00799257	-0.012468	-0.0503359	0.212046	0.274503	-0.17464	-0.287725	0.102371	0.0442951	0.168729	-0.147559	-0.152975	-0.14261	0.0147121	-0.258221	-0.181128	-0.34959	-0.168888	0.513886	-0.0441375	-0.13489	0.0541408	-0.235213	0.29099	0.406492	-0.00287054	0.309029	-0.0996937
ENSG00000184647	M0_grey	PRSS55	PRSS55	protein_coding	8	1	p23.1	10383056	10411676	protease, serine, 55 [Source:HGNC Symbol;Acc:30824]	0.0278458	0.0286645	-0.0682852	-0.0379828	-0.180113	0.125194	0.126486	0.109272	0.00231928	0.0639388	-0.153785	0.068091	-0.0435123	-0.189518	0.13919	-0.107931	-0.000481348	0.0960563	-0.222981	0.0133551	0.0139489	-0.116807	-0.0432437	-0.0136414	0.107583	-0.0277585	0.142826	-0.0165718	0.0414793	-0.136936	0.010037	0.145494	0.115249	0.209911	-0.169697
ENSG00000184659	M0_grey	FOXD4L4	FOXD4L4	protein_coding	9	-1	q21.11	70426623	70429731	forkhead box D4-like 4 [Source:HGNC Symbol;Acc:23762]	-0.0869646	-0.0608091	0.134897	0.0571696	0.0703363	0.0980083	-0.152668	-0.075013	0.205884	-0.206686	0.103706	0.254429	-0.244736	-0.0306986	-0.165037	-0.0268739	0.237926	-0.00268506	-0.0123836	0.122714	-0.244685	-0.151146	0.00797748	-0.159289	-0.0346283	0.234495	-0.13215	-0.100813	-0.00603985	-0.167193	0.259128	0.0651297	0.0305139	0.046089	-0.0505734
ENSG00000184661	M0_grey	CDCA2	CDCA2	protein_coding	8	1	p21.2	25316513	25365436	cell division cycle associated 2 [Source:HGNC Symbol;Acc:14623]	0.0351356	0.126295	-0.242539	0.0269932	-0.233374	-0.0636864	0.295143	0.28173	-0.0529401	0.198132	-0.197972	-0.113398	0.235025	-0.234698	0.330438	-0.0109056	-0.255289	-0.109956	-0.243591	-0.055584	0.288969	-0.0124044	-0.186944	-0.0485486	-0.0427571	-0.198482	0.228092	0.17478	-0.0962302	0.0206032	-0.194829	0.241709	0.0824077	0.27336	-0.105691
ENSG00000184669	M0_grey	OR7E14P	OR7E14P	pseudogene	11	1	p15.1	17035545	17074583	olfactory receptor, family 7, subfamily E, member 14 pseudogene [Source:HGNC Symbol;Acc:8385]	0.0731689	0.27831	-0.141243	-0.0305972	-0.167881	0.0183201	0.15583	-0.0232658	-0.0071215	0.0354822	-0.14505	-0.0246203	0.0478396	-0.155354	0.222727	-0.0819705	-0.100893	-0.00652487	-0.186178	0.0299006	0.131499	0.100964	-0.0748446	0.000723113	0.0440142	-0.0615978	0.103049	-0.116658	0.209449	-0.0196516	-0.0962209	0.203484	0.13311	0.111597	-0.132049
ENSG00000184672	M0_grey	RALYL	RALYL	protein_coding	8	1	q21.2	85095022	85834079	RALY RNA binding protein-like [Source:HGNC Symbol;Acc:27036]	-0.172282	-0.222371	0.446036	0.126711	0.433687	0.194056	-0.321782	-0.238242	0.188638	-0.45363	0.485521	0.382453	-0.363247	0.0503326	-0.439255	0.044395	0.440277	-0.186367	0.142216	-0.0827991	-0.447195	-0.324186	0.153618	-0.379231	-0.074963	0.458395	-0.245422	-0.236019	-0.188479	-0.256991	0.524462	0.0322093	-0.0121632	0.00598303	-0.00221297
ENSG00000184674	M0_grey	GSTT1	GSTT1	protein_coding	22	-1	q11.23	24376133	24384680	glutathione S-transferase theta 1 [Source:HGNC Symbol;Acc:4641]	0.0981024	-0.0383327	0.257053	-0.325809	0.0676349	0.2563	-0.194178	-0.374017	-0.0590957	-0.121501	-0.156277	0.121513	-0.165233	0.113013	-0.122977	-0.315286	0.293868	0.142692	-0.0539953	0.00982118	-0.276512	-0.0391345	0.220574	0.0682434	0.193236	0.00639112	-0.102979	-0.30509	0.203183	-0.182926	0.128151	-0.0144086	0.0676032	0.0590367	-0.236858
ENSG00000184675	M0_grey	AMER1	AMER1	protein_coding	X	-1	q11.2	63404997	63425624	APC membrane recruitment protein 1 [Source:HGNC Symbol;Acc:26837]	-0.102088	-0.316494	0.450608	-0.184012	0.292683	0.334536	-0.336616	-0.239104	0.223359	-0.184494	0.103522	0.36589	-0.387861	0.173335	-0.387718	-0.221126	0.517512	0.048654	0.0818885	0.0542197	-0.508535	-0.25737	0.258595	-0.0613859	0.107515	0.218637	-0.317657	-0.216541	-0.0543805	-0.288025	0.461537	-0.0836566	0.0351168	0.112638	-0.140046
ENSG00000184677	M9_magenta	ZBTB40	ZBTB40	protein_coding	1	1	p36.12	22778344	22857650	zinc finger and BTB domain containing 40 [Source:HGNC Symbol;Acc:29045]	0.0915805	-0.000789282	-0.0458865	-0.0775608	-0.136481	0.291212	0.0884264	-0.0189136	0.446173	-0.0819068	-0.0802212	0.411052	-0.230815	-0.256376	0.11443	-0.161579	0.174117	-0.177295	-0.19953	0.136028	-0.188488	-0.21544	0.0434574	-0.228749	-0.233187	0.0507841	0.0542661	-0.108392	-0.139993	-0.285027	0.315286	0.366376	0.415679	0.234496	-0.236182
ENSG00000184678	M15_midnightblue	HIST2H2BE	HIST2H2BE	protein_coding	1	-1	q21.2	149856010	149858232	histone cluster 2, H2be [Source:HGNC Symbol;Acc:4760]	0.304849	0.445326	-0.64297	0.0447381	-0.567774	-0.129002	0.599706	0.319107	-0.0453412	0.193459	-0.360131	-0.183134	0.309105	-0.431899	0.745603	0.0123531	-0.521935	-0.149962	-0.359828	-0.000491222	0.511772	0.194099	-0.265091	-0.128709	-0.185864	-0.322343	0.433278	0.108063	0.0378859	0.0892963	-0.38918	0.428908	0.307093	0.177761	-0.10958
ENSG00000184697	M0_grey	CLDN6	CLDN6	protein_coding	16	-1	p13.3	3064713	3070072	claudin 6 [Source:HGNC Symbol;Acc:2048]	0.0120509	-0.0149249	-0.0586056	0.126271	0.0105693	-0.103569	0.0210355	0.0669287	0.0364956	-0.0131171	0.0744352	-0.057748	0.062853	-0.0267623	0.0174834	0.101811	-0.100893	-0.0910848	0.0262252	-0.00403896	0.0591141	0.0131981	-0.0116594	-0.0362656	-0.113721	0.003774	-0.0450413	0.0690734	-0.0824103	0.0488435	-0.0429566	-0.00747431	-0.0295447	-0.0231399	0.0780475
ENSG00000184702	M19_lightyellow	2020-09-05	2020-09-05	protein_coding	22	1	q11.21	19701987	19712295	septin 5 [Source:HGNC Symbol;Acc:9164]	-0.530895	-0.0784976	0.0494399	0.466992	0.484392	-0.553242	-0.150929	-0.0130189	0.166908	0.115333	0.608236	-0.211138	0.2532	0.558574	-0.519812	0.630447	-0.150742	0.0658728	0.804904	0.298507	0.219407	0.330558	-0.324087	0.189348	-0.303542	0.215473	-0.29531	0.201269	-0.107508	0.587198	-0.00684026	-0.453433	-0.579384	-0.581534	0.776219
ENSG00000184708	M0_grey	EIF4ENIF1	EIF4ENIF1	protein_coding	22	-1	q12.2	31832963	31892094	eukaryotic translation initiation factor 4E nuclear import factor 1 [Source:HGNC Symbol;Acc:16687]	0.00484812	-0.455823	0.590673	-0.159684	0.439171	0.372939	-0.5021	-0.321788	-0.0167977	-0.310095	0.27278	0.307891	-0.403953	0.25563	-0.487615	-0.198091	0.594676	0.156343	0.184114	0.0363488	-0.617465	-0.351921	0.445086	-0.01344	0.220728	0.3117	-0.34116	-0.229727	-0.101247	-0.317	0.471238	-0.245893	-0.0395959	-0.00402761	-0.104507
ENSG00000184716	M0_grey	SERINC4	SERINC4	protein_coding	15	-1	q15.3	44086360	44092419	serine incorporator 4 [Source:HGNC Symbol;Acc:32237]	0.271444	0.14298	-0.139001	-0.039127	-0.153536	0.0271076	0.0436382	0.0426389	-0.0122761	-0.0343832	-0.114476	-0.0851607	0.016177	-0.179566	0.266384	-0.0865522	-0.142005	-0.0110809	-0.180291	0.0288468	0.0549679	0.100736	0.0887613	-0.0227485	0.0608415	-0.0834821	0.089365	-0.0166554	0.124856	-0.0347596	-0.148585	0.129873	0.190149	0.0362188	-0.121659
ENSG00000184719	M0_grey	RNLS	RNLS	protein_coding	10	-1	q23.31	90033621	90344287	renalase, FAD-dependent amine oxidase [Source:HGNC Symbol;Acc:25641]	0.112007	-0.3605	0.551007	-0.411741	0.189382	0.565181	-0.445794	-0.329485	-0.0967324	-0.237723	-0.0967937	0.300613	-0.445682	0.0815809	-0.294909	-0.497003	0.60807	0.180112	-0.169946	-0.146925	-0.637136	-0.391063	0.477492	0.0235044	0.45932	0.123677	-0.18284	-0.257652	0.0551446	-0.496729	0.351506	-0.106148	0.10929	0.237431	-0.447473
ENSG00000184730	M0_grey	APOBR	APOBR	protein_coding	16	1	p11.2	28505970	28510291	apolipoprotein B receptor [Source:HGNC Symbol;Acc:24087]	0.106232	0.140704	-0.201289	0.0535758	-0.238292	-0.0746364	0.313997	0.424568	-0.123716	0.19861	-0.125921	-0.119992	0.154479	-0.230548	0.358839	0.00324292	-0.197332	-0.0738366	-0.205571	-0.170076	0.263866	-0.0102338	-0.0845714	-0.0636826	-0.0184618	-0.0713339	0.23096	0.273249	0.0110962	-0.0215316	-0.184053	0.199845	0.0370481	0.235987	-0.080995
ENSG00000184731	M16_lightcyan	FAM110C	FAM110C	protein_coding	2	-1	p25.3	38814	46870	family with sequence similarity 110, member C [Source:HGNC Symbol;Acc:33340]	-0.438288	0.0171102	-0.10482	0.619704	0.147082	-0.362863	0.0815037	0.233428	0.130588	0.027955	0.565775	0.0254664	0.10387	0.057259	-0.178839	0.605219	-0.108127	-0.210695	0.332018	0.0414698	0.183444	-0.0726837	-0.365894	-0.216535	-0.343964	0.436986	-0.0226019	0.256361	-0.254619	0.217801	0.117098	-0.017008	-0.290021	-0.14337	0.528589
ENSG00000184743	M15_midnightblue	ATL3	ATL3	protein_coding	11	-1	q13.1	63391559	63439393	atlastin GTPase 3 [Source:HGNC Symbol;Acc:24526]	0.308522	0.425901	-0.583148	0.10725	-0.606359	-0.036454	0.662851	0.500702	0.0560037	0.230767	-0.292009	0.0290436	0.130441	-0.621215	0.829017	0.0505647	-0.376732	-0.321447	-0.465406	-0.172133	0.42153	0.0159907	-0.200459	-0.216817	-0.269311	-0.132127	0.464266	0.224047	-0.0301418	-0.0642776	-0.191228	0.574847	0.444777	0.342268	-0.158005
ENSG00000184752	M0_grey	NDUFA12	NDUFA12	protein_coding	12	-1	q22	95290831	95397546	NADH dehydrogenase (ubiquinone) 1 alpha subcomplex, 12 [Source:HGNC Symbol;Acc:23987]	-0.0447871	-0.147169	0.500499	-0.318764	0.227449	0.317848	-0.313223	-0.286248	-0.0911346	-0.173613	-0.0949138	0.0873829	-0.166714	0.237865	-0.304592	-0.311858	0.402548	0.217377	-0.0164201	0.0701746	-0.370436	-0.0931223	0.260901	0.0945934	0.380191	0.00413186	0.0027826	-0.250791	0.180584	-0.20021	0.151441	-0.141902	-0.0135833	0.123103	-0.20984
ENSG00000184779	M27_white	RPS17	RPS17	protein_coding	15	-1	q25.2	82821158	82824972	ribosomal protein S17 [Source:HGNC Symbol;Acc:10397]	0.126429	0.271411	-0.471994	0.0716404	-0.597278	0.18959	0.416156	0.327172	0.119968	0.0813284	-0.38824	0.0881917	0.052482	-0.467623	0.533885	-0.0358766	-0.244648	0.164544	-0.466117	0.2114	0.224898	-0.0612907	-0.257116	-0.130708	0.125682	-0.192332	0.81388	0.115938	0.0424556	-0.0988936	-0.176782	0.408925	0.481129	0.325786	-0.21652
ENSG00000184785	M0_grey	SMIM10	SMIM10	protein_coding	X	1	q26.3	134124968	134126501	small integral membrane protein 10 [Source:HGNC Symbol;Acc:41913]	0.0886792	0.327322	-0.321623	0.0650773	-0.392918	0.0305919	0.322163	0.173779	-0.0265398	0.288028	-0.187794	-0.0557166	-0.0380757	-0.350988	0.339167	-0.0443677	-0.199646	0.14557	-0.338674	0.0161458	0.237188	0.105465	-0.177224	0.125555	0.117139	0.0330229	0.29046	0.0695461	0.314144	-0.0662871	-0.186772	0.237597	0.194037	0.110868	-0.153576
ENSG00000184786	M0_grey	TCTE3	TCTE3	protein_coding	6	-1	q27	170140210	170151655	t-complex-associated-testis-expressed 3 [Source:HGNC Symbol;Acc:11695]	0.0161475	0.226522	-0.300438	0.136201	-0.297578	0.0401102	0.263545	0.109492	0.319447	-0.0353385	-0.0932932	0.170993	-0.0184005	-0.31619	0.270714	0.0530114	-0.134029	-0.0803382	-0.234351	0.203823	0.10997	-0.0253666	-0.20188	-0.252178	-0.183253	-0.0133387	0.322385	-0.0468264	-0.0463479	-0.0612162	0.0131336	0.342314	0.328555	0.129683	-0.0726002
ENSG00000184787	M0_grey	UBE2G2	UBE2G2	protein_coding	21	-1	q22.3	46188955	46221934	ubiquitin-conjugating enzyme E2G 2 [Source:HGNC Symbol;Acc:12483]	0.0753625	-0.0857394	0.0152677	-0.0560293	-0.132924	0.246495	-0.0777169	0.0275531	0.139812	0.00473243	-0.0717881	0.188468	-0.208355	-0.236925	0.0439883	-0.188275	0.122577	0.282691	-0.256775	0.167235	-0.14424	-0.214005	0.0846511	-0.0297095	0.157971	0.127337	0.0661501	0.00347911	0.0381131	-0.256419	0.123183	0.145572	0.199555	0.163967	-0.234312
ENSG00000184788	M0_grey	SATL1	SATL1	protein_coding	X	-1	q21.1	84347293	84364054	spermidine/spermine N1-acetyl transferase-like 1 [Source:HGNC Symbol;Acc:27992]	-0.0995516	-0.109439	0.0959469	0.151795	0.130111	0.0243424	-0.126412	-0.0442657	0.12692	-0.182975	0.219415	0.174215	-0.175378	0.0670862	-0.190569	0.0995167	0.157579	-0.0292681	0.133099	0.119719	-0.189456	-0.130247	0.0130262	-0.120787	-0.0447011	0.209392	-0.0984677	-0.0427914	-0.135402	-0.0649274	0.214174	-0.0564038	-0.0222578	-0.0782914	0.0949011
ENSG00000184792	M14_cyan	OSBP2	OSBP2	protein_coding	22	1	q12.2	31089769	31303811	oxysterol binding protein 2 [Source:HGNC Symbol;Acc:8504]	-0.137484	-0.423753	0.359202	-0.308486	0.544556	-0.252356	-0.438471	-0.371354	-0.272143	0.0654785	0.0203866	-0.463402	0.380363	0.852958	-0.539142	-0.0552629	-0.0141642	0.206268	0.645514	0.164671	-0.0506688	0.296928	0.207342	0.510426	0.179229	-0.400321	-0.474391	-0.0842275	-0.117498	0.426789	-0.258349	-0.715726	-0.561033	-0.439103	0.312735
ENSG00000184809	M0_grey	C21orf88	C21orf88	protein_coding	21	-1	q22.2	40969074	40984748	chromosome 21 open reading frame 88 [Source:HGNC Symbol;Acc:16424]	0.0232375	0.191692	-0.00416673	0.0996909	-0.0829782	0.0356856	0.0439098	0.00935117	-0.0137417	0.0774575	0.0260617	0.0423301	-0.168389	-0.174829	0.0839301	0.00896925	0.0384395	0.0576341	-0.179018	-0.0248492	0.0139606	0.0379402	-0.0364556	0.0221054	0.0712428	0.213927	0.0843196	0.0420153	0.267135	-0.0830314	0.0341132	0.105954	0.0939678	0.0262589	-0.0719167
ENSG00000184811	M0_grey	TUSC5	TUSC5	protein_coding	17	1	p13.3	1182957	1204281	tumor suppressor candidate 5 [Source:HGNC Symbol;Acc:29592]	-0.123461	0.0782272	-0.0152342	0.120619	-0.059819	0.0515893	0.162277	0.000676936	0.207971	-0.0590565	0.0997756	0.323365	-0.195754	-0.129188	-0.0204414	0.0382651	0.199359	-0.141345	-0.0586237	0.0748223	-0.0941227	-0.204269	-0.147319	-0.293821	-0.207704	0.300092	0.0121665	-0.152818	-0.101145	-0.163353	0.312821	0.261768	0.123975	0.139772	-0.020888
ENSG00000184828	M0_grey	ZBTB7C	ZBTB7C	protein_coding	18	-1	q21.1	45553044	45937123	zinc finger and BTB domain containing 7C [Source:HGNC Symbol;Acc:31700]	-0.119423	-0.275776	0.398296	-0.276119	0.25167	0.208762	-0.214566	-0.266201	0.109648	-0.0147947	0.00693518	0.248119	-0.195169	0.253933	-0.367182	-0.267186	0.467968	0.0341051	0.132739	0.0375421	-0.336379	-0.162426	0.193071	-0.00782272	0.0480247	0.11818	-0.361531	-0.253081	-0.0816141	-0.164679	0.338954	-0.0718377	-0.0818943	0.108838	-0.126978
ENSG00000184831	M3_brown	APOO	APOO	protein_coding	X	-1	p22.11	23851470	23926057	apolipoprotein O [Source:HGNC Symbol;Acc:28727]	-0.129958	-0.277346	0.70881	-0.181153	0.556343	0.172607	-0.527076	-0.373679	-0.124547	-0.268383	0.237045	0.0682786	-0.185755	0.427713	-0.547401	-0.151668	0.496071	0.0784805	0.262047	-0.0749778	-0.441058	-0.073829	0.356906	0.0634712	0.25782	0.202616	-0.311954	-0.198846	0.101346	-0.099491	0.269922	-0.337803	-0.265624	-0.0598342	-0.00840354
ENSG00000184838	M0_grey	PRR16	PRR16	protein_coding	5	1	q23.1	119799973	120023027	proline rich 16 [Source:HGNC Symbol;Acc:29654]	-0.326214	-0.145795	0.21733	0.0463175	0.245629	0.0248652	-0.0695261	-0.202303	0.154113	-0.154485	0.175653	0.216405	-0.0416914	0.2137	-0.324781	0.0436893	0.257624	-0.127369	0.223318	0.0548831	-0.16511	-0.176718	-0.0943879	-0.225625	-0.16501	0.112642	-0.178255	-0.208026	-0.219695	-0.0315433	0.310382	-0.0433578	-0.17897	0.0448592	0.0999323
ENSG00000184840	M4_yellow	TMED9	TMED9	protein_coding	5	1	q35.3	177019159	177023125	transmembrane emp24 protein transport domain containing 9 [Source:HGNC Symbol;Acc:24878]	-0.260647	0.146063	-0.177236	0.422003	0.118361	-0.433329	0.328306	0.348094	0.0615289	0.0990046	0.32223	-0.112818	0.422504	-0.0385059	0.121272	0.481227	-0.313481	-0.482841	0.219948	-0.170856	0.453933	0.0822268	-0.373405	-0.255688	-0.519957	0.0601652	0.0652722	0.258984	-0.33855	0.342526	-0.0382299	0.174111	-0.254359	0.0974636	0.382225
ENSG00000184845	M0_grey	DRD1	DRD1	protein_coding	5	-1	q35.2	174867042	174871211	dopamine receptor D1 [Source:HGNC Symbol;Acc:3020]	-0.270674	-0.33971	0.327952	0.133795	0.470295	-0.0589011	-0.285247	-0.0931067	0.188219	-0.192354	0.442717	0.14238	-0.0393845	0.253468	-0.444591	0.188564	0.209511	-0.261225	0.354963	-0.0508977	-0.218293	-0.146498	0.0762477	-0.153266	-0.228261	0.204057	-0.344521	0.0234156	-0.368448	0.0458965	0.313136	-0.18432	-0.204181	-0.125303	0.227111
ENSG00000184857	M0_grey	TMEM186	TMEM186	protein_coding	16	-1	p13.2	8874241	8891505	transmembrane protein 186 [Source:HGNC Symbol;Acc:24530]	0.0593405	0.00999453	0.294999	-0.145083	0.120852	0.27055	-0.217645	-0.125409	0.0454425	-0.175049	0.0180145	0.184205	-0.254257	-0.0397824	-0.0917878	-0.170384	0.296959	-0.0522769	-0.102687	-0.143741	-0.268611	-0.078147	0.230568	-0.0603318	0.106854	0.124326	-0.0242849	-0.0856352	0.160071	-0.208575	0.218533	0.0671643	0.114432	0.116778	-0.193065
ENSG00000184860	M0_grey	SDR42E1	SDR42E1	protein_coding	16	-1	q23.3	82031221	82045093	short chain dehydrogenase/reductase family 42E, member 1 [Source:HGNC Symbol;Acc:29834]	-0.0539624	0.0603181	-0.203709	0.115975	-0.161532	-0.0825658	0.202751	0.227506	-0.0420595	0.293361	-0.0715428	-0.0723066	0.148807	-0.137288	0.199744	0.103418	-0.196527	-0.0997771	-0.105498	-0.0897368	0.217048	-0.0383426	-0.143675	0.0453967	-0.0494634	-0.0947797	0.221618	0.221263	-0.0916257	0.0500989	-0.13198	0.103238	0.0416462	0.106452	0.020906
ENSG00000184863	M18_lightgreen	RBM33	RBM33	protein_coding	7	1	q36.3	155437145	155574179	RNA binding motif protein 33 [Source:HGNC Symbol;Acc:27223]	0.216715	-0.030049	-0.0933367	-0.211759	-0.226135	0.290302	-0.0322327	-0.0938716	0.110568	-0.0923428	-0.267786	0.147625	-0.208556	-0.114385	0.0985538	-0.294214	0.0901905	0.540836	-0.19798	0.419104	-0.186059	-0.066031	0.126106	0.0938468	0.34609	-0.0782922	0.0862077	-0.218512	0.18732	-0.192217	0.0283554	0.0401785	0.34983	0.0188752	-0.270301
ENSG00000184867	M11_greenyellow	ARMCX2	ARMCX2	protein_coding	X	-1	q22.1	100910267	100914876	armadillo repeat containing, X-linked 2 [Source:HGNC Symbol;Acc:16869]	-0.289616	-0.303458	0.33994	0.444254	0.445373	-0.0658012	-0.237859	0.0451984	0.302456	-0.170893	0.67536	0.268331	-0.249505	0.0513661	-0.418584	0.383934	0.261026	-0.220774	0.270463	-0.0502881	-0.240854	-0.274715	0.0178982	-0.295011	-0.276044	0.584979	-0.183664	0.161581	-0.337167	-0.0581513	0.428227	-0.0764509	-0.195207	-0.108829	0.3012
ENSG00000184887	M14_cyan	BTBD6	BTBD6	protein_coding	14	1	q32.33	105714827	105717430	BTB (POZ) domain containing 6 [Source:HGNC Symbol;Acc:19897]	-0.407291	-0.285429	0.473119	0.0411337	0.597199	-0.201238	-0.43308	-0.245834	-0.109509	0.0212089	0.387828	-0.106235	0.0344858	0.639439	-0.664114	0.185981	0.233072	0.116218	0.592063	0.0909543	-0.168066	0.111072	0.0597006	0.309611	0.0891432	0.189667	-0.391832	0.0237918	0.00943496	0.254126	0.134494	-0.509128	-0.509612	-0.36667	0.393037
ENSG00000184897	M0_grey	H1FX	H1FX	protein_coding	3	-1	q21.3	129033615	129035120	H1 histone family, member X [Source:HGNC Symbol;Acc:4722]	-0.151345	-0.0807715	0.133097	0.0233411	0.111391	0.116215	0.0579204	-0.0343063	0.102599	-0.262997	0.166302	0.367009	-0.16026	-0.0418462	-0.0771252	-0.00139623	0.294071	-0.327464	0.0645005	-0.181512	-0.191029	-0.333197	-0.0171717	-0.431757	-0.270924	0.17563	-0.134544	-0.151438	-0.304444	-0.191869	0.428972	0.213197	-0.0225595	0.226173	-0.0316086
ENSG00000184898	M2_blue	RBM43	RBM43	protein_coding	2	-1	q23.3	152104454	152118393	RNA binding motif protein 43 [Source:HGNC Symbol;Acc:24790]	0.0549488	0.491013	-0.318202	0.121614	-0.369378	-0.00141991	0.400514	0.184733	-0.00702214	0.225111	-0.139804	0.0185074	-0.0234908	-0.41961	0.449287	0.0468074	-0.172576	-0.0240881	-0.331803	-0.162964	0.304454	0.130535	-0.229476	-0.0376336	-0.025261	0.0662299	0.28693	0.0749557	0.336423	-0.0301561	-0.0842994	0.362714	0.209589	0.17875	-0.110274
ENSG00000184900	M0_grey	SUMO3	SUMO3	protein_coding	21	-1	q22.3	46225532	46238694	small ubiquitin-like modifier 3 [Source:HGNC Symbol;Acc:11124]	-0.347678	-0.245908	0.275756	0.464924	0.4551	-0.258316	-0.212321	0.149543	-0.123936	0.0340878	0.603882	-0.13469	0.100681	0.253446	-0.357739	0.488127	0.00069508	-0.0216553	0.426764	-0.120642	0.0454772	-0.0284117	-0.04739	0.0937544	-0.0369119	0.336122	-0.103314	0.372085	-0.151312	0.230912	0.0701324	-0.326958	-0.475293	-0.210028	0.464784
ENSG00000184903	M0_grey	IMMP2L	IMMP2L	protein_coding	7	-1	q31.1	110303110	111202573	IMP2 inner mitochondrial membrane peptidase-like (S. cerevisiae) [Source:HGNC Symbol;Acc:14598]	-0.15082	-0.0176523	0.0890912	0.216947	-0.0111053	0.219209	-0.0319351	0.0555251	0.209868	-0.072752	0.205592	0.365299	-0.344808	-0.203934	-0.0834141	0.101893	0.272472	-0.0673423	-0.108409	-0.0991541	-0.205423	-0.270205	-0.0311841	-0.274371	-0.0582401	0.379826	0.0934076	0.0637383	-0.0768956	-0.248658	0.363853	0.152298	0.130344	0.125973	-0.0319177
ENSG00000184905	M0_grey	TCEAL2	TCEAL2	protein_coding	X	1	q22.1	101380660	101382683	transcription elongation factor A (SII)-like 2 [Source:HGNC Symbol;Acc:29818]	-0.149433	-0.238921	0.539811	-0.0780412	0.284212	0.375254	-0.365613	-0.238177	0.0273346	-0.335247	0.227056	0.394354	-0.443566	0.10783	-0.426635	-0.162114	0.610442	0.0476948	0.0278283	-0.0848721	-0.552867	-0.352914	0.257622	-0.211763	0.185025	0.378468	-0.137813	-0.181834	0.0240733	-0.379402	0.504597	-0.0604155	-0.0238843	0.158192	-0.156866
ENSG00000184908	M4_yellow	CLCNKB	CLCNKB	protein_coding	1	1	p36.13	16370272	16383803	chloride channel, voltage-sensitive Kb [Source:HGNC Symbol;Acc:2027]	-0.135833	0.112758	-0.135547	0.291203	-0.0617206	-0.115815	0.104494	0.0774941	0.0812677	0.0772211	0.178319	0.0256516	-0.00643453	-0.0965464	0.0196322	0.221198	-0.089572	-0.062115	-0.00117692	0.0103956	0.118761	-0.0223733	-0.170825	-0.0720851	-0.109478	0.20195	0.0700402	0.0970545	0.0132119	0.0288233	0.00688414	0.0643155	-0.00970197	-0.033354	0.13035
ENSG00000184911	M26_darkorange	DMRTC1B	DMRTC1B	protein_coding	X	1	q13.2	71996833	72068636	DMRT-like family C1B [Source:HGNC Symbol;Acc:31686]	-0.125623	-0.0581652	0.333392	0.193071	0.280887	0.0890019	-0.25348	-0.175007	0.0398734	-0.297955	0.458369	0.315325	-0.417004	0.0339132	-0.333743	0.0858916	0.431446	0.00209791	0.156631	-0.0743786	-0.364475	-0.201254	0.140267	-0.248284	0.0245691	0.611583	-0.283794	-0.166419	0.127567	-0.216639	0.451628	-0.0431146	-0.0903818	-0.0656193	0.0444151
ENSG00000184916	M0_grey	JAG2	JAG2	protein_coding	14	-1	q32.33	105607318	105635161	jagged 2 [Source:HGNC Symbol;Acc:6189]	-0.409421	-0.154461	0.0295474	0.38388	0.413437	-0.563782	-0.148276	-0.10461	0.0032413	0.195298	0.493748	-0.297945	0.255252	0.510603	-0.46177	0.484696	-0.189215	0.191446	0.688727	0.289981	0.191445	0.236193	-0.249414	0.3123	-0.145582	0.185057	-0.345111	0.102252	-0.0972991	0.493273	-0.0981242	-0.476868	-0.609199	-0.549246	0.644876
ENSG00000184922	M14_cyan	FMNL1	FMNL1	protein_coding	17	1	q21.31	43298811	43324687	formin-like 1 [Source:HGNC Symbol;Acc:1212]	-0.287636	-0.223828	0.0519385	0.0736122	0.435947	-0.634906	-0.223216	-0.0329386	-0.254933	0.296113	0.125149	-0.676949	0.68752	0.779435	-0.364088	0.316578	-0.377024	0.134409	0.725348	0.163952	0.397952	0.46644	-0.167666	0.53986	-0.0684902	-0.359568	-0.328994	0.287164	-0.133143	0.73868	-0.492042	-0.661949	-0.751891	-0.492218	0.590587
ENSG00000184923	M24_darkgrey	NUTM2A	NUTM2A	protein_coding	10	1	q23.2	88985205	88996665	NUT family member 2A [Source:HGNC Symbol;Acc:23438]	0.22226	-0.107021	-0.0199295	-0.180922	0.0660636	-0.207047	-0.194987	-0.100951	-0.365318	0.182167	-0.159381	-0.502222	0.248129	0.324052	-0.0178612	-0.0790409	-0.260021	0.275627	0.193355	0.0352691	0.113572	0.350349	0.1851	0.591063	0.300111	-0.332526	-0.220364	0.0848285	0.189962	0.272529	-0.456928	-0.44636	-0.217975	-0.334135	0.106216
ENSG00000184924	M0_grey	PTRHD1	PTRHD1	protein_coding	2	-1	p23.3	25012603	25016251	peptidyl-tRNA hydrolase domain containing 1 [Source:HGNC Symbol;Acc:33782]	-0.188529	0.129274	-0.0648605	0.23973	0.112346	-0.322094	-0.0567429	0.00880902	-0.0861798	0.121303	0.147868	-0.329213	0.213434	0.200576	-0.126577	0.325459	-0.269014	0.140618	0.250438	0.079344	0.252556	0.413255	-0.167014	0.30064	0.0438725	-0.0439536	0.0427131	0.168727	0.223427	0.401706	-0.270446	-0.294464	-0.273894	-0.360003	0.356334
ENSG00000184925	M29_steelblue	LCN12	LCN12	protein_coding	9	1	q34.3	139844003	139849949	lipocalin 12 [Source:HGNC Symbol;Acc:28733]	0.126902	0.189954	-0.0694538	-0.0372231	-0.107051	-0.0635646	-0.0561431	-0.160848	-0.176586	0.117578	-0.0973833	-0.199913	-0.024274	0.0212934	0.0392006	-0.0580369	-0.0910799	0.389251	-0.0394504	0.138831	0.0869487	0.302072	0.00695643	0.307719	0.284225	0.0177258	-0.0533407	-0.093265	0.498288	0.107527	-0.204629	-0.126867	-0.0248581	-0.210563	-0.0034262
ENSG00000184933	M0_grey	OR6A2	OR6A2	protein_coding	11	-1	p15.4	6815756	6817128	olfactory receptor, family 6, subfamily A, member 2 [Source:HGNC Symbol;Acc:15301]	-0.25633	-0.237586	0.242392	0.0846379	0.438106	-0.224483	-0.347447	-0.175272	-0.0291087	-0.00767166	0.2757	-0.191669	0.1203	0.527478	-0.476608	0.215643	0.0345693	0.0752606	0.513931	0.118294	-0.0535353	0.172016	0.0195833	0.236072	-0.0122063	0.0248852	-0.313361	0.0718203	-0.0763705	0.304409	-0.0398115	-0.478302	-0.399675	-0.414216	0.380359
ENSG00000184939	M0_grey	ZFP90	ZFP90	protein_coding	16	1	q22.1	68563993	68609975	ZFP90 zinc finger protein [Source:HGNC Symbol;Acc:23329]	0.192842	-0.188183	0.167665	0.106967	0.0859747	0.259567	-0.395986	-0.0761731	0.0209396	-0.329367	0.218912	0.136398	-0.398255	-0.0918708	-0.109109	0.00226821	0.191804	0.129043	-0.0583666	-0.0278103	-0.378701	-0.187907	0.310057	-0.0897226	0.216281	0.276536	-0.0381171	0.0646499	0.0433539	-0.248589	0.138366	-0.127801	0.162855	-0.12769	-0.0657104
ENSG00000184949	M20_royalblue	FAM227A	FAM227A	protein_coding	22	-1	q13.1	38974125	39052634	family with sequence similarity 227, member A [Source:HGNC Symbol;Acc:44197]	-0.00434561	0.0248443	0.0835062	0.0290435	-0.0114824	0.163047	-0.124289	-0.234073	0.261168	-0.133466	0.0035127	0.23038	-0.313225	-0.0808386	-0.124824	-0.113605	0.19348	0.203221	-0.104101	0.366113	-0.266586	-0.0381553	-0.0107854	-0.0666317	0.126449	0.200659	-0.0597251	-0.267883	0.177327	-0.189437	0.183473	0.0927864	0.210666	-0.00346371	-0.132698
ENSG00000184961	M0_grey	AL772307.1		pseudogene	9	-1	p12	42128839	42129419		-0.213433	-0.137765	0.305492	0.0496554	0.301389	0.0333102	-0.280478	-0.150227	0.0831754	-0.11697	0.260897	0.157001	-0.197111	0.198129	-0.363515	0.0824064	0.279861	-0.0230172	0.211784	-0.0815549	-0.226738	-0.0527158	0.0915912	-0.0274354	-0.0288352	0.237006	-0.26613	-0.0132589	0.0252919	-0.0287155	0.275674	-0.186151	-0.169838	-0.117885	0.124454
ENSG00000184967	M0_grey	NOC4L	NOC4L	protein_coding	12	1	q24.33	132628993	132637013	nucleolar complex associated 4 homolog (S. cerevisiae) [Source:HGNC Symbol;Acc:28461]	-0.0625213	-0.389878	0.374429	-0.164716	0.458829	-0.162393	-0.44393	-0.268939	-0.363227	0.0146244	0.13756	-0.352843	0.234374	0.580412	-0.420695	-0.0456925	0.0733081	0.173062	0.445374	-0.0520993	-0.0825682	0.0880633	0.260335	0.32418	0.218217	-0.0953209	-0.42346	-0.0228573	-0.0698365	0.216577	-0.146337	-0.546327	-0.526958	-0.235685	0.192463
ENSG00000184979	M0_grey	USP18	USP18	protein_coding	22	1	q11.21	18632666	18660164	ubiquitin specific peptidase 18 [Source:HGNC Symbol;Acc:12616]	0.0082505	0.21787	-0.24417	0.0441368	-0.225632	-0.112027	0.202948	0.176653	-0.0360659	0.248916	-0.187048	-0.209404	0.202406	-0.134911	0.236607	0.0252144	-0.272405	0.0769943	-0.170027	-0.0150514	0.322627	0.210535	-0.193473	0.168611	0.0575559	-0.141404	0.12749	0.170266	0.179647	0.145213	-0.272773	0.0742139	0.014154	0.0908418	-0.0271979
ENSG00000184983	M25_orange	NDUFA6	NDUFA6	protein_coding	22	-1	q13.2	42481529	42486959	NADH dehydrogenase (ubiquinone) 1 alpha subcomplex, 6, 14kDa [Source:HGNC Symbol;Acc:7690]	-0.0534533	0.0696486	0.314681	-0.262687	0.128895	0.142984	-0.197438	-0.274585	-0.130429	-0.0427134	-0.146001	-0.0724233	0.0148368	0.208092	-0.177511	-0.203772	0.176289	0.170157	-0.0128791	-0.0139249	-0.10131	0.159658	0.113807	0.174606	0.317824	-0.109997	0.0622246	-0.217822	0.342863	0.00690451	-0.0573751	-0.122712	-0.070495	0.0192345	-0.129021
ENSG00000184984	M0_grey	CHRM5	CHRM5	protein_coding	15	1	q14	34260921	34357291	cholinergic receptor, muscarinic 5 [Source:HGNC Symbol;Acc:1954]	0.373594	-0.0864957	0.0522492	-0.136772	-0.109427	0.209122	-0.0920314	0.0284911	-0.0352944	-0.111278	-0.100839	0.0872564	-0.248504	-0.119931	0.0884452	-0.211507	0.134006	0.0759528	-0.176555	-0.0628269	-0.23144	-0.110391	0.29491	0.0294257	0.160681	0.0519626	0.0633211	0.0123134	0.0952451	-0.238697	0.0173596	-0.00794236	0.205924	-0.0103226	-0.212237
ENSG00000184985	M22_darkgreen	SORCS2	SORCS2	protein_coding	4	1	p16.1	7194265	7744554	sortilin-related VPS10 domain containing receptor 2 [Source:HGNC Symbol;Acc:16698]	0.27628	0.409443	-0.212131	-0.0658673	-0.0460594	-0.311379	0.0161416	-0.21796	-0.245512	0.0376872	-0.0965604	-0.412434	0.187507	0.112447	0.176411	0.043874	-0.344243	0.144692	0.141877	-0.00756148	0.291965	0.615928	0.0448914	0.295872	0.071825	-0.193352	-0.158955	-0.167605	0.525142	0.353565	-0.412436	-0.174615	-0.0990803	-0.443628	0.143191
ENSG00000184986	M0_grey	TMEM121	TMEM121	protein_coding	14	1	q32.33	105992940	105996539	transmembrane protein 121 [Source:HGNC Symbol;Acc:20511]	-0.142334	-0.269448	0.313616	-0.0223337	0.511197	-0.245067	-0.422345	-0.278522	-0.0512437	-0.0861085	0.29978	-0.19011	0.131526	0.537813	-0.461602	0.159558	0.0547301	-0.0613829	0.547578	-0.0667664	-0.0917929	0.21728	0.182732	0.203352	-0.0759984	-0.0255372	-0.471052	-0.0588379	-0.107538	0.314489	-0.0158997	-0.474006	-0.417735	-0.432662	0.360253
ENSG00000184988	M8_pink	TMEM106A	TMEM106A	protein_coding	17	1	q21.31	41363854	41372061	transmembrane protein 106A [Source:HGNC Symbol;Acc:28288]	-0.0412165	0.103513	-0.426481	0.276601	-0.290145	-0.272151	0.378023	0.729284	0.0476639	0.41493	-0.0916123	-0.247874	0.350909	-0.209464	0.386522	0.273267	-0.467651	-0.0120512	-0.114723	0.0547699	0.512997	0.130274	-0.313509	0.0949557	-0.160979	-0.167354	0.371704	0.715714	-0.125432	0.250441	-0.335085	0.0953606	-0.00649514	0.0857481	0.173702
ENSG00000184990	M0_grey	SIVA1	SIVA1	protein_coding	14	1	q32.33	105219437	105234831	SIVA1, apoptosis-inducing factor [Source:HGNC Symbol;Acc:17712]	-0.0526218	-0.0530553	0.139308	-0.0446738	0.0462576	0.0540419	-0.160934	-0.147	-0.135906	0.00823119	0.00788083	0.00704322	-0.0326249	0.0948151	-0.13703	-0.0573444	0.117345	0.0989349	0.0221914	-0.0856078	-0.0926713	-0.0281143	0.0586128	0.132747	0.182447	0.06996	-0.0598768	-0.0696009	0.134724	-0.0333849	0.0274169	-0.0780059	-0.0928911	0.0105165	-0.0300312
ENSG00000184992	M5_green	BRI3BP	BRI3BP	protein_coding	12	1	q24.31	125478246	125515777	BRI3 binding protein [Source:HGNC Symbol;Acc:14251]	-0.200098	-0.299598	0.561397	-0.042379	0.694799	-0.117378	-0.527504	-0.330833	-0.0321755	-0.181725	0.437395	-0.0354805	-0.0286451	0.552965	-0.604891	0.103696	0.295319	-0.176123	0.548053	-0.0970998	-0.294627	0.062611	0.254793	0.106279	-0.0694712	0.165762	-0.556547	-0.094916	-0.117848	0.142358	0.215514	-0.409407	-0.374722	-0.340366	0.291729
ENSG00000184995	M0_grey	IFNE	IFNE	protein_coding	9	-1	p21.3	21480841	21482312	interferon, epsilon [Source:HGNC Symbol;Acc:18163]	0.0575476	-0.180602	0.316947	-0.319476	0.064274	0.382507	-0.204401	-0.170787	0.090043	-0.240062	-0.136617	0.317327	-0.297996	0.0226461	-0.164762	-0.377605	0.438917	0.0124788	-0.143692	0.00814142	-0.421852	-0.298024	0.2519	-0.150175	0.102722	0.0425354	-0.127312	-0.203887	-0.0546057	-0.368355	0.309136	0.0460986	0.133516	0.215956	-0.351173
ENSG00000184999	M0_grey	SLC22A10	SLC22A10	protein_coding	11	1	q12.3	62905339	63137190	solute carrier family 22, member 10 [Source:HGNC Symbol;Acc:18057]	-0.144184	-0.209097	0.177475	0.0467212	0.201598	0.00818292	-0.308823	-0.217521	0.10166	-0.18157	0.183041	0.0836781	-0.140189	0.279183	-0.350741	0.0696581	0.201169	0.232921	0.265821	0.206141	-0.233146	-0.0420461	0.0195798	0.0446344	0.120068	0.149345	-0.14838	-0.0916918	-0.0262417	0.0545102	0.117306	-0.283741	-0.150271	-0.228037	0.126476
ENSG00000185000	M0_grey	DGAT1	DGAT1	protein_coding	8	-1	q24.3	145539954	145550573	diacylglycerol O-acyltransferase 1 [Source:HGNC Symbol;Acc:2843]	-0.206923	-0.254986	0.212946	-0.0295987	0.408885	-0.249863	-0.312315	-0.275706	-0.0518044	0.0180606	0.215877	-0.185514	0.159304	0.550365	-0.454796	0.109601	0.0277638	0.135304	0.52413	0.151761	-0.0332466	0.188645	0.0418731	0.297828	0.00907321	-0.0406327	-0.415876	-0.0782846	-0.040513	0.312965	-0.0329461	-0.45968	-0.435072	-0.382481	0.324347
ENSG00000185002	M0_grey	RFX6	RFX6	protein_coding	6	1	q22.1	117198375	117253326	regulatory factor X, 6 [Source:HGNC Symbol;Acc:21478]	-0.106895	-0.0799481	0.0737044	0.014292	0.0677812	-0.051854	-0.0974514	-0.0369377	-0.0490029	0.0705695	0.0326282	-0.0628043	0.0241513	0.102384	-0.129995	-0.00611773	0.0380961	0.163848	0.0551621	0.0553016	-0.0166302	-0.0281109	-0.0175599	0.0856604	0.13104	0.0647672	-0.0376348	-0.0128166	0.0201151	0.0280429	-0.0297221	-0.122509	-0.15698	-0.00433172	0.0300953
ENSG00000185008	M0_grey	ROBO2	ROBO2	protein_coding	3	1	p12.3	75955846	77699115	roundabout, axon guidance receptor, homolog 2 (Drosophila) [Source:HGNC Symbol;Acc:10250]	-0.399329	-0.214029	0.229652	0.451169	0.602861	-0.47173	-0.268043	0.0258142	-0.136607	0.077029	0.660193	-0.342198	0.275144	0.531245	-0.499077	0.602003	-0.143057	-0.0278746	0.698129	-0.0333909	0.166337	0.248326	-0.0913223	0.220387	-0.113289	0.194452	-0.266925	0.323732	-0.143575	0.506947	-0.0642657	-0.566521	-0.613104	-0.525931	0.714264
ENSG00000185009	M4_yellow	AP3M1	AP3M1	protein_coding	10	-1	q22.2	75881524	75910821	adaptor-related protein complex 3, mu 1 subunit [Source:HGNC Symbol;Acc:569]	-0.130305	0.15621	-0.304695	0.32398	-0.0193678	-0.324029	0.259885	0.298779	0.230883	0.122834	0.14146	-0.138212	0.402397	-0.0777483	0.219064	0.382396	-0.398436	-0.333343	0.129256	0.104384	0.427996	0.190109	-0.306322	-0.11712	-0.473279	-0.104698	0.142356	0.295216	-0.254405	0.32209	-0.158869	0.16616	-0.0176872	-0.0148709	0.295945
ENSG00000185010	M0_grey	F8	F8	protein_coding	X	-1	q28	154064063	154255215	coagulation factor VIII, procoagulant component [Source:HGNC Symbol;Acc:3546]	0.090608	0.18455	0.310819	-0.099755	0.0784584	0.201688	-0.168192	-0.235085	-0.124237	-0.138718	0.0434457	0.148282	-0.321384	-0.0516096	-0.0917111	-0.163235	0.3537	0.0757469	-0.139738	-0.20839	-0.238086	0.00260635	0.200757	-0.0159681	0.235699	0.341909	-0.0360543	-0.212559	0.43779	-0.214446	0.174755	0.0517001	0.0522992	0.05358	-0.206467
ENSG00000185015	M0_grey	CA13	CA13	protein_coding	8	1	q21.2	86132816	86196302	carbonic anhydrase XIII [Source:HGNC Symbol;Acc:14914]	-0.10978	-0.0671296	0.137134	-0.00108301	-0.026993	0.215605	0.0158412	-0.00174308	0.209663	-0.17368	0.0208385	0.341336	-0.172871	-0.142286	-0.0548918	-0.11308	0.289577	-0.101502	-0.163998	0.0751103	-0.198873	-0.352355	-0.0399351	-0.331519	-0.0645037	0.234608	0.00709941	-0.14791	-0.202559	-0.278362	0.34524	0.294742	0.136666	0.343272	-0.172835
ENSG00000185019	M0_grey	UBOX5	UBOX5	protein_coding	20	-1	p13	3088219	3140842	U-box domain containing 5 [Source:HGNC Symbol;Acc:17777]	-0.0300378	-0.147757	0.31003	-0.0298893	0.307626	0.00676649	-0.135128	-0.220773	-0.203439	-0.230778	0.279163	0.104572	-0.178383	0.144293	-0.245104	-0.014512	0.274249	-0.0709162	0.209602	-0.277437	-0.226823	-0.175872	0.217155	-0.101649	-0.0036899	0.242461	-0.357338	-0.246855	-0.0509798	-0.1001	0.272805	-0.120893	-0.225358	-0.0463185	0.0413274
ENSG00000185020	M4_yellow	RP11-111G23.1		pseudogene	9	1	p13.1	40293025	40339528		-0.210491	0.150204	-0.287225	0.456193	-0.0388801	-0.384038	0.235325	0.276243	0.103843	0.1138	0.212433	-0.136821	0.214113	-0.0458503	0.0966935	0.45802	-0.319889	-0.117542	0.152783	0.062406	0.371889	0.155986	-0.353973	-0.0488471	-0.292367	0.123613	0.0686252	0.257595	-0.105407	0.305407	-0.129818	0.0330054	-0.158974	-0.159646	0.381301
ENSG00000185022	M0_grey	MAFF	MAFF	protein_coding	22	1	q13.1	38597889	38612518	v-maf avian musculoaponeurotic fibrosarcoma oncogene homolog F [Source:HGNC Symbol;Acc:6780]	-0.0785922	0.299445	-0.370101	0.192395	-0.266089	-0.218283	0.673566	0.161507	0.133268	0.229128	-0.0214502	0.117589	0.178323	-0.328621	0.326799	0.138946	-0.219673	-0.317676	-0.144109	-0.100494	0.38346	-0.0576239	-0.387612	-0.355425	-0.429137	0.0819582	0.163313	-0.14114	-0.161786	0.0311295	0.0220605	0.479227	0.0442028	0.258921	0.00996116
ENSG00000185024	M0_grey	BRF1	BRF1	protein_coding	14	-1	q32.33	105675623	105781926	BRF1, RNA polymerase III transcription initiation factor 90 kDa subunit [Source:HGNC Symbol;Acc:11551]	0.0734628	-0.365393	0.176954	-0.176192	0.254959	-0.0333765	-0.34274	-0.32705	-0.147634	-0.183518	0.0387058	-0.170701	0.0435546	0.423747	-0.309306	-0.114745	0.0510292	0.307482	0.332504	0.280171	-0.206126	-0.00404509	0.268773	0.221969	0.206567	-0.137364	-0.312237	-0.203095	-0.149743	0.0968895	-0.0700393	-0.401046	-0.208807	-0.297641	0.11696
ENSG00000185028	M0_grey	LRRC14B	LRRC14B	protein_coding	5	1	p15.33	191626	195468	leucine rich repeat containing 14B [Source:HGNC Symbol;Acc:37268]	0.0117774	-0.107655	0.317085	-0.294465	0.150396	0.207278	-0.217725	-0.181474	-0.0926354	-0.0892467	-0.0986847	0.0638632	-0.152641	0.117041	-0.175922	-0.299907	0.275255	0.067005	-0.0500154	-0.0641567	-0.259122	-0.0840345	0.226297	0.0435173	0.221338	-0.0305215	-0.176569	-0.174472	0.0937059	-0.189617	0.116665	-0.0600299	-0.0176426	0.111995	-0.222653
ENSG00000185031	M25_orange	SLC2A3P2	SLC2A3P2	pseudogene	1	-1	p31.3	65450291	65451770	solute carrier family 2 (facilitated glucose transporter), member 3 pseudogene 2 [Source:HGNC Symbol;Acc:31074]	0.134953	-0.0641889	0.262091	-0.19487	0.10607	0.137751	-0.24457	-0.156662	-0.390544	-0.0260083	-0.0355734	-0.11544	-0.18659	0.100055	-0.116994	-0.194328	0.158878	0.320499	-0.0226344	-0.182441	-0.194722	0.0491116	0.304759	0.304255	0.503944	0.0424873	-0.130574	-0.0578033	0.352274	-0.0894101	-0.0399948	-0.249275	-0.0716462	-0.0846255	-0.120182
ENSG00000185033	M2_blue	SEMA4B	SEMA4B	protein_coding	15	1	q26.1	90703836	90772911	sema domain, immunoglobulin domain (Ig), transmembrane domain (TM) and short cytoplasmic domain, (semaphorin) 4B [Source:HGNC Symbol;Acc:10730]	0.0424211	0.64369	-0.498976	0.164228	-0.493861	-0.00312563	0.556851	0.0875499	0.22503	0.00263152	-0.165625	0.215431	-0.0792109	-0.508621	0.497333	0.0408994	-0.179649	-0.036856	-0.340585	0.178164	0.276242	0.091417	-0.375698	-0.293109	-0.218759	0.0763014	0.286622	-0.202132	0.281449	-0.071555	0.0563223	0.584398	0.38404	0.214556	-0.134317
ENSG00000185040	M0_grey	AC004980.11		pseudogene	7	-1	q11.23	76163011	76170884		0.0614613	0.00495888	0.0446669	-0.0214971	-0.0695837	0.191159	-0.0439212	-0.0790721	0.104349	-0.0653067	-0.0116323	0.189603	-0.278972	-0.115536	-0.0133141	-0.117385	0.170487	0.151202	-0.135176	0.0931537	-0.190386	-0.11734	0.0768668	-0.0268893	0.107518	0.142717	-0.0160848	-0.103421	0.126718	-0.210189	0.150041	0.0578378	0.151187	0.035886	-0.15262
ENSG00000185043	M0_grey	CIB1	CIB1	protein_coding	15	-1	q26.1	90773207	90777279	calcium and integrin binding 1 (calmyrin) [Source:HGNC Symbol;Acc:16920]	0.0177997	0.343264	-0.408267	0.178283	-0.242174	-0.266591	0.375689	0.257867	-0.101057	0.289174	-0.0693583	-0.248052	0.332396	-0.183026	0.374895	0.213475	-0.416163	-0.110518	-0.0787444	-0.060235	0.484663	0.225462	-0.266798	0.0543558	-0.190955	-0.101429	0.267667	0.168409	0.0462784	0.244714	-0.289716	0.182359	0.00465439	0.00508466	0.152511
ENSG00000185044	M0_grey	RP11-435B5.4		lincRNA	1	-1	q21.1	143354963	143467632		0.137652	0.129055	-0.139611	-0.02647	-0.204307	0.0718442	0.165626	0.00567138	0.0603802	0.0252557	-0.12243	0.0495177	-0.0563173	-0.277294	0.208053	-0.116944	-0.0660718	0.0102374	-0.267336	-0.00105311	0.0554222	-0.0548976	-0.039016	-0.106182	0.0192059	0.0069072	0.179888	-0.0872515	0.0696864	-0.132151	-0.0223945	0.222522	0.183036	0.138138	-0.197248
ENSG00000185046	M0_grey	ANKS1B	ANKS1B	protein_coding	12	-1	q23.1	99120235	100378432	ankyrin repeat and sterile alpha motif domain containing 1B [Source:HGNC Symbol;Acc:24600]	0.0764413	-0.349242	0.488475	-0.14342	0.275671	0.450411	-0.479641	-0.417517	0.017953	-0.465581	0.215576	0.432692	-0.57604	0.0710863	-0.404323	-0.286031	0.640269	0.204659	0.0165587	0.0620866	-0.706899	-0.460108	0.413556	-0.209664	0.272997	0.402928	-0.255893	-0.397114	-0.0356043	-0.469225	0.502257	-0.0794758	0.0869089	0.002834	-0.260791
ENSG00000185049	M0_grey	NELFA	NELFA	protein_coding	4	-1	p16.3	1984441	2043630	negative elongation factor complex member A [Source:HGNC Symbol;Acc:12768]	0.0960827	-0.0355724	0.0990548	-0.358878	-0.128715	0.366862	0.0150956	-0.218746	0.104845	-0.161591	-0.248624	0.384733	-0.277008	-0.108764	0.0162236	-0.433843	0.367964	0.12709	-0.207518	0.171258	-0.316291	-0.27506	0.146388	-0.180503	0.071269	0.0223791	-0.0959422	-0.414591	-0.00320448	-0.368648	0.330532	0.266461	0.25391	0.280955	-0.380181
ENSG00000185052	M0_grey	SLC24A3	SLC24A3	protein_coding	20	1	p11.23	19193290	19703581	solute carrier family 24 (sodium/potassium/calcium exchanger), member 3 [Source:HGNC Symbol;Acc:10977]	-0.386156	-0.0130834	-0.0146248	0.193022	0.353009	-0.563537	-0.102275	0.057361	-0.141975	0.276073	0.200522	-0.527091	0.573788	0.579651	-0.256816	0.467392	-0.390914	-0.0070125	0.622778	0.0786018	0.431414	0.555432	-0.251623	0.435993	-0.105004	-0.322856	-0.113279	0.357193	0.00546692	0.736789	-0.376392	-0.506052	-0.521465	-0.456928	0.639226
ENSG00000185053	M0_grey	SGCZ	SGCZ	protein_coding	8	-1	p22	13947373	15095848	sarcoglycan, zeta [Source:HGNC Symbol;Acc:14075]	-0.221142	-0.244044	0.0685088	0.0208629	0.302224	-0.271795	-0.189698	-0.0261232	-0.0402006	0.0676951	0.0569625	-0.346169	0.38184	0.520392	-0.288724	0.222451	-0.210726	0.0653059	0.448655	0.100579	0.148991	0.255444	-0.0675555	0.3093	0.000150305	-0.356424	-0.105259	0.196335	-0.196005	0.445876	-0.238304	-0.50266	-0.359117	-0.353666	0.391913
ENSG00000185055	M0_grey	EFCAB10	EFCAB10	protein_coding	7	-1	q22.3	105205567	105241322	EF-hand calcium binding domain 10 [Source:HGNC Symbol;Acc:34531]	-0.00844388	0.0279109	0.0398581	0.337505	0.0809971	-0.038816	-0.0664628	-0.0112785	0.0919635	-0.190749	0.36332	0.15414	-0.23326	-0.106858	-0.0805253	0.231034	0.109868	-0.0788687	0.0503052	-0.077322	-0.117358	-0.0966297	0.00540769	-0.233645	-0.091723	0.446848	-0.0797153	0.00370271	0.0369636	-0.0805778	0.208084	0.0418625	-0.0100779	-0.0671691	0.138114
ENSG00000185056	M0_grey	C5orf47	C5orf47	protein_coding	5	1	q35.2	173400782	173433143	chromosome 5 open reading frame 47 [Source:HGNC Symbol;Acc:27026]	-0.184426	-0.030027	0.0904578	0.0272492	0.146215	-0.131851	-0.0365898	-0.0886283	-0.0365286	0.00849027	0.0687344	-0.0560764	0.128342	0.180436	-0.141024	0.0497433	0.0307743	-0.0297293	0.145346	0.0142722	0.0457605	0.00986919	-0.11048	-0.0199155	-0.03294	0.0391595	-0.0706251	-0.0755352	-0.0688891	0.105233	6.12e-05	-0.047328	-0.205584	0.00178231	0.104045
ENSG00000185065	M0_grey	AC000068.5		antisense	22	1	q11.21	19435416	19437628		0.0547246	0.04801	-0.0319487	-0.0896727	-0.110437	0.137026	-0.0178049	-0.107909	0.054235	-0.0211353	-0.159456	0.032564	-0.0543883	-0.0673086	0.0689251	-0.12835	0.014	0.0852975	-0.151441	0.126654	-0.0570472	0.0307513	0.0163382	0.04951	0.145484	-0.0960919	0.0719842	-0.11074	0.119018	-0.0785526	-0.0217901	0.0664553	0.217472	0.0658537	-0.141073
ENSG00000185070	M31_violet	FLRT2	FLRT2	protein_coding	14	1	q31.3	85996488	86095034	fibronectin leucine rich transmembrane protein 2 [Source:HGNC Symbol;Acc:3761]	-0.394821	-0.118931	0.423137	-0.0373271	0.406645	0.158824	-0.167336	-0.246486	0.363846	-0.178339	0.33902	0.529221	-0.312123	0.19661	-0.499737	0.00842816	0.56389	-0.256623	0.264833	0.0367843	-0.386072	-0.230756	0.0150532	-0.28745	-0.291519	0.387198	-0.377955	-0.268853	-0.175094	-0.170667	0.679575	0.0568589	-0.048916	0.032624	0.0525042
ENSG00000185085	M0_grey	INTS5	INTS5	protein_coding	11	-1	q12.3	62414320	62420774	integrator complex subunit 5 [Source:HGNC Symbol;Acc:29352]	-0.091409	-0.287944	0.497509	-0.0883214	0.502628	0.0457445	-0.266199	-0.168267	-0.0655643	-0.141289	0.322375	0.162032	-0.0959612	0.21779	-0.332712	-0.0554942	0.371927	-0.304103	0.241866	-0.332407	-0.266918	-0.230354	0.263359	-0.108646	-0.112846	0.220085	-0.374046	-0.0734455	-0.238155	-0.101548	0.373134	-0.0544095	-0.250567	0.112319	0.00603273
ENSG00000185088	M32_darkmagenta	RPS27L	RPS27L	protein_coding	15	-1	q22.2	63418071	63450220	ribosomal protein S27-like [Source:HGNC Symbol;Acc:18476]	0.25507	0.366867	-0.341384	-0.0461832	-0.639277	0.443633	0.401739	0.273148	0.243389	-0.0661463	-0.365334	0.422654	-0.31568	-0.791081	0.603757	-0.257684	0.0264049	-0.135273	-0.775875	-0.0821643	-0.0192128	-0.302821	-0.0857302	-0.41055	-0.0184717	0.0653002	0.545358	-0.0537924	0.0887785	-0.513569	0.137402	0.729806	0.691392	0.558149	-0.538139
ENSG00000185090	M5_green	MANEAL	MANEAL	protein_coding	1	1	p34.3	38259474	38266809	mannosidase, endo-alpha-like [Source:HGNC Symbol;Acc:26452]	-0.342541	-0.248141	0.374625	0.402381	0.699782	-0.413661	-0.362911	-0.128151	-0.0534814	-0.104809	0.770452	-0.163073	0.0905589	0.462267	-0.557929	0.489951	0.0382489	-0.144966	0.691099	-0.117762	-0.021507	0.130329	0.0217957	0.0437699	-0.195267	0.368093	-0.487908	0.117774	-0.131664	0.340734	0.129137	-0.43647	-0.620383	-0.421927	0.576203
ENSG00000185100	M1_turquoise	ADSSL1	ADSSL1	protein_coding	14	1	q32.33	105190523	105213662	adenylosuccinate synthase like 1 [Source:HGNC Symbol;Acc:20093]	0.503117	0.0819408	-0.0214707	-0.377047	-0.246735	0.254874	0.0154048	-0.0598885	-0.3187	-0.0359825	-0.419419	-0.151636	-0.035521	-0.228676	0.372761	-0.434823	-0.0471651	0.121137	-0.408516	-0.231374	-0.039524	0.0517996	0.34931	0.0924823	0.373755	-0.283318	0.110961	-0.142655	0.261886	-0.190739	-0.220725	0.126227	0.255087	0.221656	-0.43162
ENSG00000185101	M0_grey	ANO9	ANO9	protein_coding	11	-1	p15.5	417933	442011	anoctamin 9 [Source:HGNC Symbol;Acc:20679]	-0.00186332	0.0619523	-0.188693	0.0352969	-0.168817	-0.0550249	0.190601	0.202107	-0.0355626	0.344087	-0.092087	-0.101561	0.0911416	-0.155657	0.172894	-0.0151337	-0.178916	0.0592802	-0.159022	0.0139041	0.198848	0.00948651	-0.117015	0.0662884	0.0333405	-0.053726	0.136906	0.154314	0.0067235	0.00222791	-0.150719	0.097307	0.042612	0.104341	-0.0494178
ENSG00000185104	M0_grey	FAF1	FAF1	protein_coding	1	-1	p32.3	50905150	51425935	Fas (TNFRSF6) associated factor 1 [Source:HGNC Symbol;Acc:3578]	0.291546	-0.302101	0.56295	-0.486628	0.212011	0.592637	-0.552009	-0.410838	-0.240216	-0.319004	-0.0970743	0.189215	-0.471969	0.125673	-0.263871	-0.528888	0.565218	0.280244	-0.133738	-0.186814	-0.65034	-0.228943	0.668888	0.125224	0.614869	0.0770352	-0.16461	-0.297275	0.250383	-0.44779	0.251601	-0.212849	0.157673	0.0703566	-0.435152
ENSG00000185105	M0_grey	MYADML2	MYADML2	protein_coding	17	-1	q25.3	79897521	79905109	myeloid-associated differentiation marker-like 2 [Source:HGNC Symbol;Acc:34548]	-0.00500938	-0.272117	0.609668	-0.327253	0.420375	0.202221	-0.446701	-0.352152	-0.0955372	-0.214565	0.0723445	0.118503	-0.225795	0.354388	-0.454856	-0.31911	0.507853	0.0414734	0.142398	-0.0440359	-0.46656	-0.141786	0.404444	0.0344244	0.178396	0.14376	-0.413564	-0.264894	0.0583386	-0.217196	0.275153	-0.221627	-0.173027	-0.00129178	-0.176846
ENSG00000185112	M0_grey	FAM43A	FAM43A	protein_coding	3	1	q29	194406622	194409762	family with sequence similarity 43, member A [Source:HGNC Symbol;Acc:26888]	-0.115163	-0.184047	0.132452	-0.292521	0.139273	-0.0811271	0.0134533	-0.0121517	-0.141236	0.226327	-0.21317	-0.141218	0.386043	0.337407	-0.0915431	-0.175284	0.00836843	-0.137272	0.150505	0.00479101	0.0995799	-0.03458	-0.0288825	0.151552	-0.0675938	-0.353977	-0.0870194	0.0153726	-0.281219	0.112998	-0.107008	-0.059346	-0.209205	0.171568	-0.0324081
ENSG00000185115	M0_grey	NDNL2	NDNL2	protein_coding	15	-1	q13.1	29560353	29562033	necdin-like 2 [Source:HGNC Symbol;Acc:7677]	-0.124143	-0.29179	0.472913	-0.0865654	0.383195	0.115835	-0.333566	-0.187135	-0.132916	-0.196578	0.208427	0.100646	-0.0858246	0.217261	-0.35914	-0.0730682	0.330244	-0.227727	0.145849	-0.23394	-0.306141	-0.216474	0.240323	-0.0978507	0.0303748	0.141996	-0.311529	-0.118881	-0.197011	-0.137613	0.246353	-0.129415	-0.169449	0.0821358	-0.0244199
ENSG00000185122	M0_grey	HSF1	HSF1	protein_coding	8	1	q24.3	145515280	145538385	heat shock transcription factor 1 [Source:HGNC Symbol;Acc:5224]	-0.0235896	0.214029	-0.252133	0.151582	-0.221246	0.0277626	0.337004	0.0778621	0.336717	-0.146098	0.0474674	0.374393	-0.132882	-0.336865	0.219071	0.0115378	0.0502758	-0.176705	-0.143241	0.195519	0.0364437	-0.233578	-0.246012	-0.478657	-0.394044	0.241647	0.0770963	-0.207259	-0.183779	-0.177669	0.301633	0.542868	0.232465	0.268389	-0.0886672
ENSG00000185127	M0_grey	C6orf120	C6orf120	protein_coding	6	1	q27	170102233	170106401	chromosome 6 open reading frame 120 [Source:HGNC Symbol;Acc:21247]	-0.117865	-0.268037	0.461198	-0.182389	0.469393	-0.0604078	-0.386354	-0.192622	-0.203531	-0.0308442	0.0963072	-0.215386	0.139352	0.482851	-0.378546	0.0133589	0.133447	-0.112662	0.339222	-0.284495	-0.136145	0.142764	0.261799	0.239644	0.148807	-0.164677	-0.274196	0.00420617	-0.0237013	0.186168	-0.0743899	-0.454703	-0.338383	-0.163699	0.147223
ENSG00000185128	M20_royalblue	TBC1D3F	TBC1D3F	protein_coding	17	1	q12	36283971	36294915	TBC1 domain family, member 3F [Source:HGNC Symbol;Acc:18257]	-0.24285	-0.0859504	-0.105425	0.232983	0.00611429	-0.089396	-0.0513668	-0.0617171	0.313283	0.0171582	0.138419	0.107083	-0.081824	0.0969923	-0.208452	0.187839	-0.0283779	0.418232	0.187833	0.618462	-0.0367825	0.00375141	-0.238108	0.0903329	0.0309677	0.134968	0.0240014	-0.0407177	-0.0239368	0.11048	0.0808622	-0.122323	-0.0375775	-0.241211	0.218968
ENSG00000185129	M17_grey60	PURA	PURA	protein_coding	5	1	q31.2	139487362	139496321	purine-rich element binding protein A [Source:HGNC Symbol;Acc:9701]	0.326043	-0.110769	0.546369	-0.452603	0.187889	0.591889	-0.389617	-0.388354	-0.056506	-0.383354	-0.0708733	0.356786	-0.528124	-0.00477583	-0.143163	-0.503689	0.619192	0.0446366	-0.178524	-0.175512	-0.646739	-0.227133	0.623584	-0.0812001	0.331806	0.166158	-0.175416	-0.422849	0.262908	-0.510377	0.38843	0.0341226	0.320829	0.168395	-0.470914
ENSG00000185130	M0_grey	HIST1H2BL	HIST1H2BL	protein_coding	6	-1	p22.1	27775257	27775709	histone cluster 1, H2bl [Source:HGNC Symbol;Acc:4748]	-0.147775	-0.152954	0.127229	-0.0943106	0.0189699	0.211241	-0.00748855	0.0106115	0.116119	-0.0515251	-0.0983112	0.21484	-0.0321368	-0.0122579	-0.0614035	-0.118893	0.201747	-0.106854	-0.091202	-0.0671674	-0.132681	-0.244641	-0.0444276	-0.172849	0.0178672	-0.0532341	0.0406096	-0.00567458	-0.238921	-0.158649	0.202029	0.119005	0.00966936	0.333498	-0.153218
ENSG00000185133	M0_grey	INPP5J	INPP5J	protein_coding	22	1	q12.2	31518717	31530682	inositol polyphosphate-5-phosphatase J [Source:HGNC Symbol;Acc:8956]	-0.129998	-0.43774	0.645457	-0.293431	0.646731	0.0109771	-0.599016	-0.434138	-0.19274	-0.110971	0.188503	-0.155973	-0.0155985	0.723476	-0.6806	-0.169533	0.35537	0.249276	0.519932	0.0714821	-0.35724	0.0548353	0.371506	0.362963	0.278787	-0.0224717	-0.547181	-0.166764	0.0465883	0.0961712	0.10139	-0.613916	-0.463913	-0.297535	0.122294
ENSG00000185149	M0_grey	NPY2R	NPY2R	protein_coding	4	1	q32.1	156129781	156138230	neuropeptide Y receptor Y2 [Source:HGNC Symbol;Acc:7957]	0.00620243	-0.227703	0.317898	0.00253577	0.154786	0.331809	-0.162212	-0.104459	0.263567	-0.31551	0.193729	0.475702	-0.427523	-0.106966	-0.20423	-0.125103	0.471626	-0.13573	-0.0721454	-0.0290057	-0.457489	-0.436261	0.196073	-0.383711	-0.0579047	0.348542	-0.12487	-0.148636	-0.199349	-0.39375	0.495806	0.141688	0.163598	0.195315	-0.197219
ENSG00000185158	M9_magenta	LRRC37B	LRRC37B	protein_coding	17	1	q11.2	30334891	30380523	leucine rich repeat containing 37B [Source:HGNC Symbol;Acc:29070]	-0.206448	0.178771	-0.360673	0.279186	-0.288879	-0.0120362	0.176155	0.1002	0.535766	-0.0322111	-0.0205467	0.252919	-0.109883	-0.188542	0.0719207	0.197121	-0.101581	0.293197	-0.0714482	0.646634	0.0845211	0.0400174	-0.407423	-0.113153	-0.136172	0.0938176	0.216362	0.0247707	0.039649	0.0679309	0.0936958	0.183803	0.258797	-0.0388054	0.108747
ENSG00000185163	M0_grey	DDX51	DDX51	protein_coding	12	-1	q24.33	132621139	132628880	DEAD (Asp-Glu-Ala-Asp) box polypeptide 51 [Source:HGNC Symbol;Acc:20082]	-0.0179458	-0.191971	0.28592	-0.211733	0.205821	0.113533	-0.353793	-0.366179	-0.0723849	-0.178643	0.00108707	0.0370825	-0.145821	0.313164	-0.333768	-0.228389	0.29271	0.340973	0.177696	0.22241	-0.318568	-0.06763	0.188448	0.105604	0.237369	0.0449126	-0.273735	-0.311593	0.126128	-0.0916368	0.0981579	-0.257317	-0.171696	-0.133548	-0.0719122
ENSG00000185164	M3_brown	NOMO2	NOMO2	protein_coding	16	-1	p12.3	18511182	18573533	NODAL modulator 2 [Source:HGNC Symbol;Acc:22652]	0.0247272	-0.349929	0.650929	-0.123959	0.392488	0.380125	-0.384417	-0.186868	-0.0463205	-0.270801	0.306067	0.39709	-0.499827	0.0601488	-0.361246	-0.203102	0.669848	-0.049094	0.0339764	-0.240108	-0.612589	-0.451267	0.466522	-0.147015	0.169358	0.470627	-0.293336	-0.143781	-0.0532108	-0.454741	0.57052	-0.0600804	-0.0238173	0.18915	-0.195652
ENSG00000185168	M0_grey	LINC00482	LINC00482	lincRNA	17	-1	q25.3	79277571	79283048	long intergenic non-protein coding RNA 482 [Source:HGNC Symbol;Acc:26816]	-0.0558062	0.0593002	-0.102495	0.0344924	-0.116804	-0.0255549	0.164001	0.0902511	0.00641061	0.128226	-0.0591518	-0.0200785	0.0511894	-0.0977267	0.0984674	-0.00408224	-0.0690508	0.034966	-0.106256	0.0161307	0.114753	-0.0569909	-0.122364	0.001241	-0.0174788	0.0141126	0.126731	0.021544	-0.0370663	-0.0137834	-0.0389046	0.129891	-0.00552249	0.109147	-0.0353352
ENSG00000185186	M0_grey	LINC00313	LINC00313	lincRNA	21	-1	q22.3	44881974	44899414	long intergenic non-protein coding RNA 313 [Source:HGNC Symbol;Acc:16416]	0.00500379	0.105182	-0.140851	0.103129	-0.120524	-0.0983717	0.168358	0.0707803	-0.0478795	0.153053	-0.0330993	-0.0770274	0.103615	-0.116675	0.148934	0.0460545	-0.135923	0.0295829	-0.0915506	0.00816192	0.184399	-0.00873719	-0.139031	0.0134917	0.00664149	0.0288964	0.112621	0.0119202	0.0252971	0.0286388	-0.114148	0.111461	-0.00729939	0.0543817	-0.00598248
ENSG00000185187	M0_grey	SIGIRR	SIGIRR	protein_coding	11	-1	p15.5	405716	417455	single immunoglobulin and toll-interleukin 1 receptor (TIR) domain [Source:HGNC Symbol;Acc:30575]	0.172226	0.348646	-0.431876	0.143104	-0.352105	-0.117121	0.28435	0.238302	0.0382539	0.133378	-0.143282	-0.128584	0.100749	-0.336823	0.426501	0.107588	-0.372761	-0.00788422	-0.231161	0.0255953	0.327606	0.194614	-0.19746	0.0430398	-0.0956321	-0.0946607	0.282632	0.157394	0.143805	0.113093	-0.256687	0.235644	0.228583	-0.00300221	-0.00410125
ENSG00000185189	M1_turquoise	NRBP2	NRBP2	protein_coding	8	-1	q24.3	144915764	144924200	nuclear receptor binding protein 2 [Source:HGNC Symbol;Acc:19339]	0.545202	-0.08689	-0.0266268	-0.145852	0.0555957	-0.131067	-0.290563	-0.27641	-0.309723	-0.0394702	-0.0757739	-0.490502	0.0795092	0.194574	0.053338	-0.106827	-0.261317	0.495934	0.125419	0.194639	0.00395999	0.355496	0.390622	0.45396	0.376549	-0.242376	-0.141125	-0.100427	0.288814	0.199976	-0.462928	-0.437194	-0.0732538	-0.492247	0.0477302
ENSG00000185201	M7_black	IFITM2	IFITM2	protein_coding	11	1	p15.5	307631	315272	interferon induced transmembrane protein 2 [Source:HGNC Symbol;Acc:5413]	-0.0178904	0.425973	-0.532108	0.141057	-0.555049	0.00126441	0.83108	0.439904	0.316462	0.286926	-0.242914	0.254055	0.0932031	-0.600437	0.61347	0.0334892	-0.215712	-0.244039	-0.439899	0.0450908	0.396729	-0.147901	-0.460987	-0.396521	-0.412573	-0.0108526	0.486026	0.0590058	-0.136922	-0.136491	0.0546117	0.728249	0.362071	0.51005	-0.186411
ENSG00000185203	M0_grey	WASIR1	WASIR1	antisense	X	-1	q28	155244288	155246502	WASH and IL9R antisense RNA 1 [Source:HGNC Symbol;Acc:38513]	-0.00716989	-0.0948627	0.182162	-0.162773	0.0885595	0.089232	-0.110825	-0.130183	-0.0398241	-0.131596	-0.0851995	0.0712481	-0.0170409	0.117715	-0.0971867	-0.160471	0.186752	-0.0681033	-0.00504716	-0.0230142	-0.146915	-0.103812	0.0961728	-0.0745678	0.0855597	-0.022736	-0.0944538	-0.124667	-0.0775077	-0.0894855	0.0955806	0.0162535	0.00908858	0.150213	-0.113838
ENSG00000185215	M0_grey	TNFAIP2	TNFAIP2	protein_coding	14	1	q32.32	103589779	103603776	tumor necrosis factor, alpha-induced protein 2 [Source:HGNC Symbol;Acc:11895]	-0.173466	-0.00560939	-0.149156	0.334052	-0.0848438	-0.169725	0.177599	0.241346	0.0469114	0.33268	0.178177	-0.00361937	0.0329624	-0.176873	0.0523792	0.211126	-0.103789	0.0287697	-0.0339505	-0.0276012	0.195169	-0.0841334	-0.2598	0.00159728	-0.0706649	0.261079	0.0330303	0.228994	-0.0519723	0.0203333	0.0205641	0.109065	-0.139772	0.116378	0.106951
ENSG00000185219	M0_grey	ZNF445	ZNF445	protein_coding	3	-1	p21.31	44481262	44519162	zinc finger protein 445 [Source:HGNC Symbol;Acc:21018]	-0.132211	-0.264667	0.0579754	0.0360417	0.206671	0.00373344	-0.06227	0.0274343	0.169209	-0.122283	0.128303	0.0993192	0.041401	0.183421	-0.147417	0.123206	0.0354726	-0.0729367	0.278783	0.0796891	-0.0769739	-0.0800187	0.0202077	-0.0351288	-0.121356	-0.119651	-0.137981	0.0453751	-0.33725	0.106957	0.155158	-0.150923	-0.0312472	-0.0669151	0.17035
ENSG00000185220	M6_red	PGBD2	PGBD2	protein_coding	1	1	q44	249200395	249214145	piggyBac transposable element derived 2 [Source:HGNC Symbol;Acc:19399]	0.231305	-0.118154	0.116875	-0.18395	-0.137232	0.506984	-0.242867	-0.0540489	0.0901466	-0.177746	-0.108833	0.311843	-0.463475	-0.269775	0.0478356	-0.31197	0.309106	0.176194	-0.354223	-0.0136414	-0.40979	-0.278356	0.302333	-0.0363399	0.336355	0.140661	0.0662149	-0.0316725	0.105685	-0.445793	0.227342	0.128846	0.420865	0.176019	-0.37811
ENSG00000185222	M0_grey	WBP5	WBP5	protein_coding	X	1	q22.2	102611373	102613397	WW domain binding protein 5 [Source:HGNC Symbol;Acc:30084]	0.103919	0.308337	-0.34947	0.126986	-0.372845	0.0285493	0.349379	0.110304	0.0845961	0.0296151	-0.141014	0.0702351	0.0849649	-0.389176	0.429018	0.0396252	-0.206394	-0.144434	-0.329923	0.0485204	0.221504	-0.025148	-0.202906	-0.269749	-0.119375	-0.0211266	0.360419	-0.0482735	0.0010238	-0.0772804	-0.0806382	0.409326	0.314065	0.207914	-0.121671
ENSG00000185236	M0_grey	RAB11B	RAB11B	protein_coding	19	1	p13.2	8454865	8469318	RAB11B, member RAS oncogene family [Source:HGNC Symbol;Acc:9761]	0.287652	-0.12316	0.222355	-0.332083	0.257337	0.00446494	-0.262377	-0.299332	-0.240581	-0.172357	-0.0835957	-0.246962	0.0890476	0.304786	-0.079821	-0.250413	0.0291041	0.182177	0.205677	0.0285472	-0.106088	0.20261	0.399535	0.179409	0.191325	-0.252153	-0.289528	-0.239686	0.0967142	0.112481	-0.143308	-0.257141	-0.132613	-0.191968	-0.0586117
ENSG00000185238	M0_grey	PRMT3	PRMT3	protein_coding	11	1	p15.1	20409076	20530840	protein arginine methyltransferase 3 [Source:HGNC Symbol;Acc:30163]	0.285925	0.253728	-0.0407846	-0.221225	-0.22489	0.252517	-0.105155	-0.189009	-0.107555	-0.110514	-0.325642	-0.0551376	-0.0721847	-0.135693	0.240321	-0.23917	-0.0181957	0.236865	-0.277479	0.104515	-0.0511257	0.206804	0.172535	0.158998	0.409026	-0.17159	0.195948	-0.209666	0.43574	-0.080063	-0.187755	0.075467	0.339823	0.0205086	-0.254814
ENSG00000185245	M0_grey	GP1BA	GP1BA	protein_coding	17	1	p13.2	4835592	4838325	glycoprotein Ib (platelet), alpha polypeptide [Source:HGNC Symbol;Acc:4439]	0.0547089	0.0591277	-0.193252	0.0347247	-0.180062	-0.0216729	0.224637	0.0887019	0.106536	0.0222111	-0.0919054	0.0738953	0.0528631	-0.154124	0.166992	-0.0135123	-0.0896754	-0.0328557	-0.103609	0.112786	0.0899821	-0.0572691	-0.133147	-0.114716	-0.129743	-0.0407379	0.0910791	-0.0279315	-0.0671292	-0.0319508	-0.00928387	0.196797	0.1091	0.112883	-0.0553356
ENSG00000185246	M0_grey	PRPF39	PRPF39	protein_coding	14	1	q21.2	45553302	45585485	pre-mRNA processing factor 39 [Source:HGNC Symbol;Acc:20314]	0.172152	-0.159758	-0.131669	-0.0761546	-0.266843	0.359657	0.013963	0.090226	0.268168	-0.086447	-0.201667	0.233254	-0.199172	-0.280096	0.163885	-0.179273	0.0476922	0.287129	-0.312129	0.37273	-0.186335	-0.244005	0.120263	-0.08536	0.201503	-0.0982367	0.28425	8.86e-05	-0.159332	-0.263425	0.0660589	0.139337	0.451497	0.144233	-0.251377
ENSG00000185250	M12_tan	PPIL6	PPIL6	protein_coding	6	-1	q21	109711418	109762374	peptidylprolyl isomerase (cyclophilin)-like 6 [Source:HGNC Symbol;Acc:21557]	-0.0953093	0.239703	-0.0635593	0.245102	-0.271276	0.393382	0.19969	0.114112	0.522843	-0.221821	0.139984	0.73421	-0.584362	-0.547969	0.122029	0.0388668	0.383437	-0.153426	-0.375278	0.0581369	-0.281129	-0.383403	-0.146113	-0.567721	-0.214804	0.560753	0.274809	-0.120022	0.0465592	-0.480432	0.589407	0.567849	0.517625	0.337751	-0.216135
ENSG00000185252	M0_grey	ZNF74	ZNF74	protein_coding	22	1	q11.21	20748405	20762745	zinc finger protein 74 [Source:HGNC Symbol;Acc:13144]	-0.356763	-0.0805109	0.0247131	0.224505	0.164911	-0.101545	0.0337916	-0.0593627	0.269805	-0.156899	0.309659	0.290579	-0.0884008	0.143133	-0.283882	0.256532	0.167023	-0.12115	0.327306	0.165204	-0.0957555	-0.14671	-0.217032	-0.241426	-0.335448	0.220233	-0.16625	-0.1025	-0.295789	0.0705622	0.372233	-0.00962571	-0.120635	-0.111901	0.271042
ENSG00000185261	M0_grey	KIAA0825	KIAA0825	protein_coding	5	-1	q15	93488671	93954309	KIAA0825 [Source:HGNC Symbol;Acc:28532]	-0.171371	-0.150705	0.219301	0.207665	0.127722	0.260352	-0.257013	-0.0703554	0.201045	-0.25608	0.307218	0.355128	-0.450561	-0.0541928	-0.276742	0.105962	0.355337	0.101448	0.0269727	0.101084	-0.399832	-0.275681	0.0493608	-0.17778	0.118198	0.417235	0.00897675	-0.0538195	-0.00479726	-0.243644	0.388471	-0.0562615	0.125214	-0.0476732	0.0276037
ENSG00000185262	M13_salmon	UBALD2	UBALD2	protein_coding	17	1	q25.1	74261283	74267375	UBA-like domain containing 2 [Source:HGNC Symbol;Acc:28438]	0.0328939	0.0693399	-0.272056	-0.0245785	-0.109463	-0.263671	0.386377	0.203735	-0.0491784	0.145129	-0.162362	-0.155114	0.441875	-0.022606	0.275298	0.0485152	-0.299669	-0.23511	0.0437908	-0.0378865	0.393579	0.0581622	-0.192498	-0.0898638	-0.316437	-0.294827	0.0803591	0.0459775	-0.318944	0.215177	-0.186094	0.217034	-0.0682436	0.161431	0.0481442
ENSG00000185267	M0_grey	CDNF	CDNF	protein_coding	10	-1	p13	14861249	14880574	cerebral dopamine neurotrophic factor [Source:HGNC Symbol;Acc:24913]	0.386428	0.201164	-0.0495402	-0.194763	-0.215846	0.177039	0.0115551	-0.0903692	-0.304199	-0.0364645	-0.213483	-0.108844	-0.128665	-0.197766	0.285103	-0.266727	-0.0226117	0.158928	-0.297092	-0.133464	-0.0422959	0.0690232	0.244377	0.120165	0.361629	-0.0338201	0.0860278	-0.167616	0.38299	-0.185139	-0.15919	0.0558552	0.22848	0.0561359	-0.289421
ENSG00000185269	M24_darkgrey	NOTUM	NOTUM	protein_coding	17	-1	q25.3	79910388	79919716	notum pectinacetylesterase homolog (Drosophila) [Source:HGNC Symbol;Acc:27106]	-0.0651853	-0.252893	0.0332012	-0.101243	0.181293	-0.260408	-0.195353	-0.082214	-0.202842	0.362389	-0.0800088	-0.454661	0.321757	0.43691	-0.227996	0.0551378	-0.23967	0.245474	0.304047	0.139494	0.147838	0.319136	0.020536	0.658101	0.217845	-0.346437	-0.171724	0.187349	0.0127746	0.373817	-0.373	-0.528612	-0.307661	-0.348257	0.24309
ENSG00000185271	M0_grey	KLHL33	KLHL33	protein_coding	14	-1	q11.2	20896970	20903801	kelch-like family member 33 [Source:HGNC Symbol;Acc:31952]	0.165654	-0.0156255	-0.103912	-0.121459	-0.140667	0.0093993	-0.0471666	0.111585	-0.251962	0.192815	-0.220695	-0.271504	0.123647	-0.0396733	0.147878	-0.127636	-0.185674	0.160044	-0.168944	-0.112457	0.124434	0.0771107	0.0722063	0.288461	0.27738	-0.220233	0.13692	0.228661	0.144457	0.0207851	-0.316565	-0.101783	0.00215781	0.00620482	-0.117138
ENSG00000185272	M0_grey	RBM11	RBM11	protein_coding	21	1	q11.2	15588451	15600693	RNA binding motif protein 11 [Source:HGNC Symbol;Acc:9897]	-0.0200845	-0.371861	0.520785	-0.132057	0.253191	0.392466	-0.324213	-0.104642	-0.048102	-0.224241	0.136662	0.273019	-0.373941	0.0679036	-0.310792	-0.196321	0.498888	0.157891	-0.030928	-0.114477	-0.493826	-0.364033	0.36088	-0.072049	0.325544	0.231808	-0.0813974	-0.101161	-0.0392354	-0.355675	0.3607	-0.137592	0.00305781	0.165816	-0.191929
ENSG00000185274	M5_green	WBSCR17	WBSCR17	protein_coding	7	1	q11.22	70597155	71178585	Williams-Beuren syndrome chromosome region 17 [Source:HGNC Symbol;Acc:16347]	-0.356036	-0.285559	0.383791	0.210497	0.71753	-0.330016	-0.282954	-0.255895	-0.10602	-0.133796	0.656107	-0.101061	0.125423	0.503004	-0.590153	0.309335	0.102806	-0.1828	0.654968	-0.0561482	-0.0729796	-0.0247594	-0.0180566	-0.00443219	-0.190292	0.26888	-0.508923	-0.137885	-0.29313	0.253013	0.190465	-0.337551	-0.537473	-0.342042	0.43929
ENSG00000185275	M0_grey	CD24P4	CD24P4	pseudogene	Y	-1	q11.222	21154353	21154595	CD24 molecule pseudogene 4 [Source:HGNC Symbol;Acc:1649]	-0.212543	0.0499624	-0.209207	0.497185	0.103274	-0.461188	0.00497569	0.127473	0.0365441	0.0526484	0.351898	-0.236587	0.230876	0.161067	-0.06982	0.531411	-0.328971	-0.0565206	0.378263	0.0939971	0.270845	0.229814	-0.259572	0.0603158	-0.190024	0.0917813	-0.0697051	0.243516	-0.0587578	0.397067	-0.181885	-0.238643	-0.289796	-0.352806	0.51603
ENSG00000185278	M1_turquoise	ZBTB37	ZBTB37	protein_coding	1	1	q25.1	173837220	173872687	zinc finger and BTB domain containing 37 [Source:HGNC Symbol;Acc:28365]	0.543401	0.595128	-0.500909	-0.00179189	-0.509462	-0.0404133	0.294248	0.161928	-0.0792127	0.0294901	-0.317947	-0.202357	0.0529756	-0.398514	0.69959	0.00841603	-0.420841	-0.0315531	-0.341193	-0.0614785	0.314686	0.429719	0.0259928	0.0716705	0.00826516	-0.240415	0.32255	0.0664188	0.478826	0.0721049	-0.410776	0.226647	0.441913	-0.0851392	-0.109778
ENSG00000185290	M4_yellow	NUPR1L	NUPR1L	protein_coding	7	-1	p11.2	56182374	56184093	nuclear protein, transcriptional regulator, 1-like [Source:HGNC Symbol;Acc:44164]	-0.293	0.0343783	-0.103856	0.442289	0.0578147	-0.152986	0.0376429	0.0865278	0.259767	-0.0482277	0.312562	0.0768592	0.00299978	-0.0051404	-0.107071	0.426808	-0.0900466	-0.0728819	0.174347	0.118417	0.0768592	0.0240859	-0.274425	-0.104031	-0.193391	0.179436	0.0933296	0.143379	-0.110386	0.176847	0.0998139	-0.0312778	-0.0330936	-0.13909	0.332232
ENSG00000185291	M0_grey	IL3RA	IL3RA	protein_coding	X	1	p22.33	1455509	1501578	interleukin 3 receptor, alpha (low affinity) [Source:HGNC Symbol;Acc:6012]	-0.139896	0.250301	-0.496693	0.269475	-0.320272	-0.332212	0.49439	0.437619	0.156922	0.44003	-0.098705	-0.152083	0.335211	-0.215869	0.343424	0.267212	-0.460755	-0.100091	-0.0907663	0.176262	0.522246	0.15719	-0.470149	0.0524886	-0.272822	-0.146834	0.320176	0.346801	-0.104397	0.249842	-0.275413	0.215953	0.0388018	0.0541015	0.17365
ENSG00000185294	M9_magenta	SPPL2C	SPPL2C	protein_coding	17	1	q21.31	43922256	43924438	signal peptide peptidase like 2C [Source:HGNC Symbol;Acc:28902]	-0.257266	0.0881626	-0.217312	0.297576	-0.156821	-0.0653488	0.352669	0.240912	0.409643	0.014399	0.108981	0.312017	-0.0348829	-0.218481	0.108798	0.228625	-0.00311504	-0.15423	-0.0286438	0.220982	0.0994248	-0.192783	-0.344162	-0.329635	-0.37132	0.177519	0.177875	0.0632854	-0.262345	-0.0358846	0.26092	0.308406	0.115545	0.206478	0.113166
ENSG00000185298	M0_grey	CCDC137	CCDC137	protein_coding	17	1	q25.3	79633394	79640934	coiled-coil domain containing 137 [Source:HGNC Symbol;Acc:33451]	-0.0723977	-0.266942	0.280701	-0.102196	0.226389	0.0948425	-0.263969	-0.0127017	-0.0456828	-0.0802405	0.0492788	0.0102899	-0.00218148	0.168066	-0.201572	-0.0833842	0.163552	-0.0532685	0.0772366	-0.123452	-0.170917	-0.172922	0.16488	0.0257641	0.0445168	-0.0160279	-0.0915615	0.103599	-0.200944	-0.0649174	0.101014	-0.101003	-0.166674	0.108246	-0.0354441
ENSG00000185303	M0_grey	SFTPA2	SFTPA2	protein_coding	10	-1	q22.3	81315608	81320153	surfactant protein A2 [Source:HGNC Symbol;Acc:10799]	0.00376782	-0.0529932	0.157836	-0.0835821	0.0267718	0.236469	-0.141197	-0.156161	0.0758546	-0.132892	0.00604943	0.201003	-0.237958	-0.0395337	-0.102215	-0.137313	0.245238	0.130859	-0.0812212	-0.0479629	-0.235323	-0.163182	0.133328	-0.0412899	0.15801	0.108214	-0.0899386	-0.150781	0.0952977	-0.207556	0.19792	-0.0231951	0.0510152	0.0976048	-0.154873
ENSG00000185304	M0_grey	RGPD2	RGPD2	protein_coding	2	-1	p11.2	88055474	88285309	RANBP2-like and GRIP domain containing 2 [Source:HGNC Symbol;Acc:32415]	-0.170305	-0.303358	0.222817	-0.127542	0.199279	0.0846722	-0.125215	-0.126493	-0.0774578	-0.0936134	0.0246687	0.0957292	0.0188362	0.249189	-0.274267	-0.0789774	0.214515	-0.00412198	0.177298	0.0522576	-0.18281	-0.194164	0.0353393	-0.046475	0.0643578	-0.00978023	-0.182621	-0.0828721	-0.254682	-0.0462378	0.159043	-0.13273	-0.132406	0.0613201	0.02418
ENSG00000185305	M11_greenyellow	ARL15	ARL15	protein_coding	5	-1	q11.2	53179775	53606412	ADP-ribosylation factor-like 15 [Source:HGNC Symbol;Acc:25945]	-0.541481	-0.110043	0.0694547	0.604155	0.411894	-0.462104	0.0625576	0.233153	0.167019	0.112683	0.649478	-0.0348375	0.179831	0.239351	-0.342741	0.673948	-0.0928723	-0.243774	0.517776	0.00140995	0.211615	0.0235649	-0.311547	-0.129452	-0.419302	0.376818	-0.150301	0.31496	-0.341382	0.364177	0.149448	-0.189332	-0.447464	-0.277227	0.658901
ENSG00000185306	M0_grey	C12orf56	C12orf56	protein_coding	12	-1	q14.2	64660217	64784972	chromosome 12 open reading frame 56 [Source:HGNC Symbol;Acc:26967]	0.153642	0.100269	-0.175556	0.0274776	-0.164124	-0.0133863	0.133619	0.115366	-0.000309679	0.116396	-0.102654	-0.084923	0.0625636	-0.164245	0.216958	-0.0145577	-0.182507	0.0733526	-0.155286	0.0436153	0.148926	0.0852513	-0.031728	0.0505823	0.0429896	-0.0850727	0.16411	0.0743447	0.0949379	0.00930516	-0.171056	0.087167	0.0976721	0.0395203	-0.066264
ENSG00000185324	M9_magenta	CDK10	CDK10	protein_coding	16	1	q24.3	89747145	89762772	cyclin-dependent kinase 10 [Source:HGNC Symbol;Acc:1770]	-0.347996	-0.0664141	-0.0865604	0.299211	0.0583751	-0.116187	0.0272863	-0.00441679	0.428314	-0.0468699	0.253761	0.24678	-0.109139	0.0529511	-0.239782	0.257519	0.0506192	0.145369	0.210274	0.49188	-0.0320674	-0.131747	-0.308292	-0.151041	-0.278762	0.243731	-0.017609	0.0118839	-0.21568	0.0538423	0.248526	0.00510105	-0.0838019	-0.163276	0.24684
ENSG00000185338	M0_grey	SOCS1	SOCS1	protein_coding	16	-1	p13.13	11348262	11350036	suppressor of cytokine signaling 1 [Source:HGNC Symbol;Acc:19383]	-0.0710309	0.284905	-0.331913	0.0641095	-0.202771	-0.274021	0.38714	0.119405	-0.0305693	0.27712	-0.173746	-0.250839	0.448409	-0.0779916	0.311428	0.103812	-0.390408	-0.162283	-0.0592019	-0.00992578	0.489795	0.20788	-0.334631	0.0123146	-0.193913	-0.286031	0.148732	0.0464814	-0.0159635	0.266783	-0.29873	0.196255	-0.0345081	0.124752	0.0733461
ENSG00000185339	M0_grey	TCN2	TCN2	protein_coding	22	1	q12.2	31002825	31023265	transcobalamin II [Source:HGNC Symbol;Acc:11653]	-0.0900641	0.284628	-0.393013	0.0428228	-0.30902	-0.280198	0.545687	0.259818	-0.0726903	0.672557	-0.241007	-0.256515	0.331852	-0.143344	0.349135	0.0764994	-0.383521	0.0102681	-0.129919	-0.0408746	0.548558	0.238063	-0.367089	0.283059	-0.0853236	-0.211325	0.195555	0.217122	0.123164	0.230769	-0.303554	0.139661	-0.0790148	0.0987928	0.0483944
ENSG00000185340	M0_grey	GAS2L1	GAS2L1	protein_coding	22	1	q12.2	29702572	29708774	growth arrest-specific 2 like 1 [Source:HGNC Symbol;Acc:16955]	-0.224592	0.0409934	0.236297	0.0332898	0.455462	-0.331254	-0.253401	-0.359655	-0.0171882	-0.0441273	0.311286	-0.134821	0.0843913	0.520765	-0.446438	0.196669	0.0670845	0.00121037	0.568648	0.141201	-0.00300539	0.387784	-0.00883815	0.205582	-0.150675	0.115592	-0.516618	-0.189218	0.182122	0.369991	0.0638542	-0.341856	-0.388737	-0.472911	0.399282
ENSG00000185344	M0_grey	ATP6V0A2	ATP6V0A2	protein_coding	12	1	q24.31	124196865	124246302	ATPase, H+ transporting, lysosomal V0 subunit a2 [Source:HGNC Symbol;Acc:18481]	0.0877299	-0.00945638	-0.00164453	-0.408258	0.0120024	-0.0778162	-0.0209436	-0.166125	-0.436395	0.20551	-0.378443	-0.425511	0.380414	0.298505	0.0406922	-0.26705	-0.199439	0.154722	0.0542247	-0.00796791	0.177309	0.246298	0.072795	0.443416	0.320394	-0.512404	-0.0748579	-0.148554	0.124301	0.19365	-0.421342	-0.218059	-0.150302	-0.0571093	-0.073606
ENSG00000185345	M5_green	PARK2	PARK2	protein_coding	6	-1	q26	161768452	163148803	parkin RBR E3 ubiquitin protein ligase [Source:HGNC Symbol;Acc:8607]	-0.162155	-0.351481	0.515988	0.160673	0.670933	-0.175198	-0.538676	-0.239795	-0.155024	-0.208484	0.582806	-0.129048	-0.0584587	0.505124	-0.634071	0.230899	0.216233	0.095413	0.551653	-0.0685538	-0.253279	0.0209165	0.247936	0.128266	0.100609	0.310064	-0.453526	0.0108529	-0.0381569	0.167064	0.131591	-0.546881	-0.491195	-0.426878	0.356483
ENSG00000185347	M0_grey	C14orf80	C14orf80	protein_coding	14	1	q32.33	105956192	105965912	chromosome 14 open reading frame 80 [Source:HGNC Symbol;Acc:20127]	0.10717	-0.146096	0.175864	-0.104353	0.215693	-0.132881	-0.293108	-0.174441	-0.222565	-0.0558502	0.0593252	-0.293221	0.0818413	0.350743	-0.19786	-0.0536785	-0.00869791	0.259701	0.236108	0.117294	-0.0700273	0.156701	0.250646	0.290406	0.178934	-0.0140703	-0.239142	-0.0226262	0.108066	0.13719	-0.17545	-0.348716	-0.272968	-0.306673	0.138519
ENSG00000185352	M0_grey	HS6ST3	HS6ST3	protein_coding	13	1	q32.1	96743093	97485671	heparan sulfate 6-O-sulfotransferase 3 [Source:HGNC Symbol;Acc:19134]	-0.576679	-0.266428	0.405566	0.142214	0.655174	-0.322245	-0.186476	-0.0469227	-0.0109156	0.163531	0.493721	-0.0968919	0.215657	0.583614	-0.600442	0.343468	0.141147	-0.204465	0.662414	-0.0704752	0.0307462	0.10669	-0.125462	0.120906	-0.220433	0.144198	-0.432832	0.131216	-0.254993	0.353525	0.186394	-0.392541	-0.584155	-0.251626	0.520966
ENSG00000185359	M0_grey	HGS	HGS	protein_coding	17	1	q25.3	79650356	79670168	hepatocyte growth factor-regulated tyrosine kinase substrate [Source:HGNC Symbol;Acc:4897]	0.109549	-0.261772	0.387083	-0.0804429	0.33301	0.0839573	-0.26591	-0.237124	-0.21977	-0.312162	0.25705	0.0839575	-0.156821	0.192517	-0.240558	-0.121329	0.324926	0.00770535	0.194614	-0.0868458	-0.32378	-0.255222	0.331331	-0.135456	0.0658949	0.254925	-0.315858	-0.249281	-0.141594	-0.17128	0.26019	-0.089987	-0.209555	0.0346834	-0.0256212
ENSG00000185361	M0_grey	TNFAIP8L1	TNFAIP8L1	protein_coding	19	1	p13.3	4639530	4655580	tumor necrosis factor, alpha-induced protein 8-like 1 [Source:HGNC Symbol;Acc:28279]	-0.425326	-0.229487	0.156467	0.352811	0.545903	-0.525177	-0.170514	0.000490051	0.127833	0.0672047	0.593017	-0.147432	0.201128	0.476494	-0.497063	0.517812	-0.0836646	-0.215065	0.705501	-0.000185276	0.121642	0.194711	-0.167102	0.0858142	-0.428148	0.205408	-0.483149	0.198459	-0.279649	0.454845	0.0719669	-0.375444	-0.57291	-0.471378	0.633118
ENSG00000185379	M0_grey	RAD51D	RAD51D	protein_coding	17	-1	q12	33426811	33448541	RAD51 paralog D [Source:HGNC Symbol;Acc:9823]	0.0205385	-0.471877	0.533273	-0.181565	0.44804	0.0992339	-0.576118	-0.251777	-0.235653	-0.166793	0.159974	-0.0571252	-0.144175	0.388146	-0.475974	-0.165644	0.34296	0.201651	0.24422	-0.0514414	-0.417787	-0.144918	0.407334	0.238742	0.322853	0.110561	-0.38437	-0.0370075	-0.0636692	-0.0907502	0.128452	-0.414566	-0.296195	-0.136794	-0.0169655
ENSG00000185386	M0_grey	MAPK11	MAPK11	protein_coding	22	-1	q13.33	50702142	50709196	mitogen-activated protein kinase 11 [Source:HGNC Symbol;Acc:6873]	-0.276015	-0.15559	0.204027	0.241026	0.428357	-0.357909	-0.290344	-0.340288	0.0561434	-0.0178905	0.460026	-0.131418	0.00336617	0.486633	-0.54454	0.312909	0.0620407	0.21913	0.569121	0.22808	-0.0580725	0.159543	-0.0668208	0.179013	-0.0826006	0.339856	-0.421582	-0.175472	0.0245246	0.298864	0.0470106	-0.433938	-0.486527	-0.54878	0.478194
ENSG00000185404	M0_grey	SP140L	SP140L	protein_coding	2	1	q37.1	231191899	231268447	SP140 nuclear body protein-like [Source:HGNC Symbol;Acc:25105]	-0.0113057	0.117715	-0.461499	0.147285	-0.426024	-0.125912	0.554247	0.587652	0.0265637	0.468157	-0.260455	-0.117553	0.261907	-0.348361	0.477547	0.0943106	-0.386769	-0.0590919	-0.294174	-0.0104727	0.448283	-0.0128949	-0.365002	0.0283757	-0.096774	-0.191665	0.388515	0.416777	-0.155848	0.0666603	-0.251633	0.268084	0.116502	0.295356	-0.0287634
ENSG00000185414	M0_grey	MRPL30	MRPL30	protein_coding	2	1	q11.2	99797542	99814089	mitochondrial ribosomal protein L30 [Source:HGNC Symbol;Acc:14036]	0.10703	-0.14372	0.451207	-0.181289	0.200293	0.350388	-0.453085	-0.221266	-0.273958	-0.298532	0.0603436	0.0410153	-0.26325	0.103299	-0.215478	-0.196748	0.352801	0.0984959	-0.065449	-0.24952	-0.40091	-0.136746	0.393135	0.0538734	0.430039	0.13705	0.0267435	-0.111512	0.210207	-0.241258	0.110794	-0.20552	0.0320459	0.0269046	-0.172602
ENSG00000185418	M1_turquoise	TARSL2	TARSL2	protein_coding	15	-1	q26.3	102193801	102264807	threonyl-tRNA synthetase-like 2 [Source:HGNC Symbol;Acc:24728]	0.665898	-0.0622605	0.148668	-0.431312	-0.256035	0.671216	-0.16094	-0.206461	-0.0651561	-0.340185	-0.314387	0.299605	-0.548001	-0.350657	0.225152	-0.589861	0.367809	0.186272	-0.525722	-0.0764857	-0.530192	-0.307171	0.631348	-0.133312	0.406244	0.0317513	0.108792	-0.353885	0.183156	-0.630929	0.176561	0.184544	0.599085	0.207499	-0.626544
ENSG00000185420	M0_grey	SMYD3	SMYD3	protein_coding	1	-1	q44	245912642	246670614	SET and MYND domain containing 3 [Source:HGNC Symbol;Acc:15513]	-0.265227	-0.270425	0.490972	0.0628008	0.39623	0.219939	-0.356544	-0.169663	0.100909	-0.216896	0.352405	0.262882	-0.305744	0.182754	-0.504957	0.0207299	0.437982	0.0224232	0.150945	-0.0321999	-0.399995	-0.266243	0.13636	-0.110316	0.0827262	0.384842	-0.201001	-0.0854045	-0.0503315	-0.205895	0.40823	-0.166347	-0.150762	-0.0142668	0.0410175
ENSG00000185432	M2_blue	METTL7A	METTL7A	protein_coding	12	1	q13.12	51317255	51326300	methyltransferase like 7A [Source:HGNC Symbol;Acc:24550]	0.00463017	0.87005	-0.379399	0.135552	-0.402145	-0.0189926	0.46608	0.0342444	0.20691	-0.0781085	-0.0792729	0.250051	-0.181441	-0.47718	0.435205	0.0913872	-0.0917638	-0.267179	-0.322589	-0.0603068	0.226459	0.255924	-0.325628	-0.348617	-0.280017	0.15213	0.259008	-0.220315	0.49281	-0.0569676	0.103054	0.569651	0.381776	0.108787	-0.106975
ENSG00000185433	M0_grey	LINC00158	LINC00158	lincRNA	21	-1	q21.3	26758133	26804013	long intergenic non-protein coding RNA 158 [Source:HGNC Symbol;Acc:1283]	-0.214332	0.0711533	-0.124833	0.268006	-0.0774002	-0.0184407	0.118856	0.140209	0.169724	-0.00197532	0.133061	0.182407	-0.0688391	-0.132136	0.0106862	0.201184	0.00486657	-0.0343114	-0.0279147	0.121905	0.0439102	-0.0716554	-0.245169	-0.12639	-0.125269	0.193717	0.11924	0.0814584	-0.0631133	-0.00211259	0.157805	0.14112	0.0803971	0.0417222	0.0962131
ENSG00000185436	M6_red	IFNLR1	IFNLR1	protein_coding	1	-1	p36.11	24480647	24514449	interferon, lambda receptor 1 [Source:HGNC Symbol;Acc:18584]	0.161613	-0.052416	0.116392	-0.358724	-0.249753	0.567712	0.0340934	-0.0166326	0.0183926	-0.0985961	-0.387035	0.387694	-0.28948	-0.351351	0.160539	-0.536616	0.353305	-0.0351078	-0.538226	-0.182358	-0.318902	-0.463899	0.150305	-0.227576	0.216361	-0.0436247	0.151369	-0.185453	-0.0201052	-0.581783	0.273717	0.398917	0.367382	0.628888	-0.645309
ENSG00000185437	M0_grey	SH3BGR	SH3BGR	protein_coding	21	1	q22.2	40817781	40887433	SH3 domain binding glutamic acid-rich protein [Source:HGNC Symbol;Acc:10822]	0.271811	0.318157	-0.298034	0.155947	-0.253527	-0.0341056	0.180149	0.0367402	0.0679863	-0.146242	-0.020621	-0.0514908	-0.0605367	-0.326106	0.348815	0.0967523	-0.246459	-0.0436587	-0.196064	0.0347749	0.121844	0.190897	-0.0122069	-0.151743	-0.0441273	0.0281264	0.174186	-0.0978509	0.177878	0.00691047	-0.158905	0.195913	0.30746	-0.110304	-0.0203072
ENSG00000185442	M0_grey	FAM174B	FAM174B	protein_coding	15	-1	q26.1	93160673	93353114	family with sequence similarity 174, member B [Source:HGNC Symbol;Acc:34339]	-0.324428	-0.330334	0.316911	0.321219	0.596995	-0.356021	-0.312394	-0.0855132	-0.0253692	0.0131505	0.625609	-0.112521	0.0411787	0.476687	-0.54236	0.400641	0.094645	-0.0894512	0.644147	-0.0347458	-0.070634	0.0401468	0.0231843	0.103499	-0.171238	0.346192	-0.527536	0.111861	-0.197569	0.275009	0.150719	-0.437404	-0.525311	-0.414421	0.526222
ENSG00000185453	M0_grey	C19orf68	C19orf68	protein_coding	19	1	q13.33	48673949	48700877	chromosome 19 open reading frame 68 [Source:HGNC Symbol;Acc:34495]	-0.0080992	0.0649674	0.0711386	0.19823	0.176309	-0.0354479	-0.153443	-0.111333	0.229275	-0.277868	0.344566	0.195061	-0.287449	0.0673895	-0.172485	0.191167	0.163017	0.0141749	0.24275	0.183032	-0.191549	0.0601677	0.0569554	-0.168405	-0.192382	0.358051	-0.2212	-0.0994822	0.0688099	0.00846869	0.253491	-0.0371344	0.0110598	-0.286285	0.207171
ENSG00000185475	M15_midnightblue	TMEM179B	TMEM179B	protein_coding	11	1	q12.3	62554887	62557877	transmembrane protein 179B [Source:HGNC Symbol;Acc:33744]	0.299335	0.368039	-0.477566	0.0800787	-0.415242	-0.134946	0.39193	0.313446	-0.0730855	0.132336	-0.22569	-0.199262	0.252041	-0.377883	0.618697	0.060205	-0.446991	-0.140762	-0.280188	-0.0876261	0.422057	0.211795	-0.125544	-0.0383887	-0.120948	-0.236167	0.336799	0.195962	0.0819264	0.115817	-0.316475	0.304787	0.217877	0.131296	-0.0554204
ENSG00000185477	M0_grey	GPRIN3	GPRIN3	protein_coding	4	-1	q22.1	90157537	90229161	GPRIN family member 3 [Source:HGNC Symbol;Acc:27733]	-0.0557129	-0.0409832	-0.0492049	0.249036	-0.0505912	0.0807724	0.0614422	0.271133	0.154031	-0.176396	0.0830014	0.178411	-0.00556408	-0.197147	0.103521	0.145358	-0.00683335	-0.306448	-0.121418	-0.12857	-0.0186999	-0.253231	-0.083875	-0.300344	-0.198176	0.0534758	0.183137	0.231424	-0.269206	-0.125387	0.127573	0.195603	0.116751	0.259566	-0.0261578
ENSG00000185480	M0_grey	PARPBP	PARPBP	protein_coding	12	1	q23.2	102513956	102591298	PARP1 binding protein [Source:HGNC Symbol;Acc:26074]	0.0826817	-0.129449	0.0454696	-0.0872826	-0.068755	0.123098	-0.0863306	0.0854933	-0.236266	0.0743595	-0.149596	-0.121631	0.00306308	-0.0823919	0.0766791	-0.11175	-0.0363149	0.095419	-0.182335	-0.233702	-0.0202306	-0.0887093	0.109723	0.174549	0.322143	-0.144437	0.127654	0.154598	0.0360943	-0.082258	-0.140286	-0.0939467	-0.0252458	0.133684	-0.147584
ENSG00000185482	M0_grey	STAC3	STAC3	protein_coding	12	-1	q13.3	57637236	57644976	SH3 and cysteine rich domain 3 [Source:HGNC Symbol;Acc:28423]	-0.120504	0.115467	-0.408926	0.236483	-0.217669	-0.312776	0.326321	0.363673	0.0672897	0.212203	-0.104978	-0.215442	0.393305	-0.0545955	0.246697	0.242699	-0.425086	-0.0242493	0.00933101	0.206141	0.440253	0.0992746	-0.406801	0.0415768	-0.22424	-0.216805	0.238582	0.336084	-0.200501	0.281701	-0.29554	0.0783978	-0.0874193	0.0185518	0.198911
ENSG00000185483	M0_grey	ROR1	ROR1	protein_coding	1	1	p31.3	64239693	64647181	receptor tyrosine kinase-like orphan receptor 1 [Source:HGNC Symbol;Acc:10256]	0.124941	0.271565	-0.245452	-0.157905	-0.22998	-0.0480988	0.222381	0.00306527	-0.187654	0.20687	-0.320748	-0.271068	0.266873	0.003563	0.2851	-0.0727282	-0.279496	0.0814307	-0.088039	0.0470197	0.285859	0.313171	-0.0586576	0.249845	0.142723	-0.391752	0.186961	-0.0539593	0.237718	0.182489	-0.338617	0.00253106	0.128397	-0.0122504	-0.0322456
ENSG00000185485	M0_grey	SDHAP1	SDHAP1	pseudogene	3	-1	q29	195686619	195717189	succinate dehydrogenase complex, subunit A, flavoprotein pseudogene 1 [Source:HGNC Symbol;Acc:32455]	0.0249124	0.0546253	-0.16718	-0.0124478	-0.140664	0.0218784	0.0875871	-0.051584	0.144985	-0.000625605	-0.106448	-0.0165308	0.00913039	-0.0199637	0.0693072	-0.0291159	-0.104741	0.273169	-0.0370819	0.30637	0.0549514	0.0525045	-0.0993006	0.0422002	0.0616162	-0.0967264	0.0524005	-0.117763	0.0847946	0.0423861	-0.0859727	-0.0019867	0.122218	-0.0915936	0.00812989
ENSG00000185495	M0_grey	RP11-504P24.4		lincRNA	1	1	q42.11	224183659	224198309		0.0824807	-0.23366	0.416127	-0.278824	0.206165	0.329335	-0.333424	-0.257325	-0.108623	-0.295982	0.00658727	0.218058	-0.263978	0.146782	-0.249738	-0.325375	0.466773	0.0857862	-0.00287622	-0.0548802	-0.460271	-0.264694	0.360605	-0.0868259	0.23851	0.148135	-0.200434	-0.24179	0.0154219	-0.309373	0.312563	-0.0609845	0.00248144	0.14032	-0.245055
ENSG00000185499	M0_grey	MUC1	MUC1	protein_coding	1	-1	q22	155158300	155162707	mucin 1, cell surface associated [Source:HGNC Symbol;Acc:7508]	0.0581131	0.259944	-0.362085	0.0678771	-0.35634	-0.0956064	0.354875	0.278452	-0.0828163	0.307959	-0.229159	-0.154282	0.190748	-0.295749	0.393581	0.0127878	-0.325971	0.074856	-0.281443	-0.00576388	0.389	0.115595	-0.240993	0.0841702	0.0366765	-0.146802	0.292442	0.18803	0.153845	0.0717286	-0.272691	0.23755	0.115009	0.171807	-0.0903109
ENSG00000185504	M24_darkgrey	C17orf70	C17orf70	protein_coding	17	-1	q25.3	79506911	79520987	chromosome 17 open reading frame 70 [Source:HGNC Symbol;Acc:26171]	-0.066323	-0.131415	-0.143193	0.0248445	0.0660695	-0.3804	-0.0621789	0.042561	-0.272325	0.270862	-0.0653074	-0.558099	0.519083	0.3627	-0.0398754	0.136667	-0.41971	0.315862	0.304612	0.184127	0.359191	0.303026	-0.128525	0.492383	0.171006	-0.368433	-0.0723708	0.206199	-0.0209216	0.461567	-0.506165	-0.3996	-0.38647	-0.26861	0.294078
ENSG00000185507	M7_black	IRF7	IRF7	protein_coding	11	-1	p15.5	612553	615999	interferon regulatory factor 7 [Source:HGNC Symbol;Acc:6122]	0.00229876	0.35912	-0.59084	0.144043	-0.468637	-0.219659	0.785168	0.402162	0.213389	0.299335	-0.244835	-0.0239978	0.32971	-0.367156	0.568776	0.132522	-0.43993	-0.247512	-0.218294	0.0474463	0.540944	0.0784876	-0.449794	-0.202307	-0.413271	-0.225467	0.349024	0.0977169	-0.152148	0.136245	-0.192643	0.470313	0.203782	0.268689	0.0111417
ENSG00000185513	M0_grey	L3MBTL1	L3MBTL1	protein_coding	20	1	q13.12	42136320	42179590	l(3)mbt-like 1 (Drosophila) [Source:HGNC Symbol;Acc:15905]	-0.197289	-0.0823339	-0.234107	0.554197	0.0667469	-0.336004	-0.0655444	0.0845082	0.25055	-0.0390185	0.388068	-0.091591	0.0489212	0.124463	-0.155837	0.531407	-0.269851	0.291677	0.365866	0.495602	0.113848	0.118259	-0.260453	0.0887051	-0.0911016	0.185045	-0.00171812	0.171133	-0.101741	0.322054	-0.0853917	-0.269795	-0.14904	-0.466359	0.518669
ENSG00000185515	M0_grey	BRCC3	BRCC3	protein_coding	X	1	q28	154299695	154351349	BRCA1/BRCA2-containing complex, subunit 3 [Source:HGNC Symbol;Acc:24185]	-0.158156	-0.225298	0.442384	0.0713253	0.282671	0.319541	-0.283551	-0.0471634	0.164912	-0.237297	0.302681	0.406058	-0.380225	-0.0460254	-0.283514	-0.0289851	0.494234	-0.127252	-0.0265926	-0.168124	-0.412895	-0.393855	0.187313	-0.260024	0.0378417	0.40936	-0.0853432	0.0431418	-0.146073	-0.334488	0.506592	0.0736966	0.0483322	0.226022	-0.111015
ENSG00000185518	M3_brown	SV2B	SV2B	protein_coding	15	1	q26.1	91643180	91844539	synaptic vesicle glycoprotein 2B [Source:HGNC Symbol;Acc:16874]	-0.071547	-0.296082	0.705312	-0.0389452	0.660109	0.147592	-0.44206	-0.315732	-0.0511568	-0.366534	0.535476	0.247412	-0.348735	0.23219	-0.544445	-0.0572635	0.547401	-0.0825575	0.255194	-0.184291	-0.497848	-0.282279	0.370634	-0.200009	0.0712307	0.478542	-0.39607	-0.271834	-0.0777129	-0.219876	0.482677	-0.146701	-0.196928	-0.0652743	-0.0123927
ENSG00000185519	M0_grey	FAM131C	FAM131C	protein_coding	1	-1	p36.13	16384264	16400127	family with sequence similarity 131, member C [Source:HGNC Symbol;Acc:26717]	-0.0208967	-0.0464545	0.277974	-0.0739182	0.284772	-0.0609499	-0.285937	-0.258317	-0.195505	-0.149351	0.140297	-0.137496	-0.02995	0.344861	-0.267189	-0.0273436	0.133898	0.22356	0.266377	0.0159195	-0.139852	0.124679	0.206407	0.20314	0.181004	0.0670618	-0.264406	-0.12646	0.244145	0.107939	0.00316308	-0.302222	-0.247128	-0.257311	0.122988
ENSG00000185522	M0_grey	C11orf35	C11orf35	protein_coding	11	-1	p15.5	554855	560779	chromosome 11 open reading frame 35 [Source:HGNC Symbol;Acc:28561]	-0.142954	0.0910051	-0.152972	0.105526	-0.103641	-0.124484	0.182578	0.179282	-0.0790245	0.226359	-0.01707	-0.084969	0.150115	-0.0777701	0.100813	0.0984205	-0.156911	-0.0698931	-0.0744824	-0.069034	0.241785	0.00484581	-0.217858	0.0224206	-0.0609989	-0.0365016	0.104318	0.208489	-0.0166395	0.077987	-0.103555	0.0823459	-0.0713586	0.101757	0.0435608
ENSG00000185532	M2_blue	PRKG1	PRKG1	protein_coding	10	1	q11.23	52750945	54058110	protein kinase, cGMP-dependent, type I [Source:HGNC Symbol;Acc:9414]	-0.240237	0.520321	-0.532995	0.595086	-0.25486	-0.375349	0.421295	0.261444	0.204477	0.123852	0.239115	-0.0269013	0.146853	-0.260364	0.257876	0.594682	-0.423644	-0.231896	0.040723	-0.00746645	0.482115	0.298692	-0.566761	-0.167468	-0.36105	0.16772	0.248733	0.19207	0.134755	0.32781	-0.12802	0.200356	0.0641448	-0.191904	0.388609
ENSG00000185551	M4_yellow	NR2F2	NR2F2	protein_coding	15	1	q26.2	96869167	96883492	nuclear receptor subfamily 2, group F, member 2 [Source:HGNC Symbol;Acc:7976]	-0.409565	0.0883155	-0.207032	0.46382	0.00891737	-0.338202	0.168532	0.247265	0.132343	0.427878	0.265072	-0.0856644	0.219694	0.0225521	-0.0418933	0.488948	-0.241025	-0.0214782	0.227263	0.0890513	0.370695	0.144341	-0.445188	0.135524	-0.213679	0.130546	0.0761049	0.386539	-0.0300223	0.34049	-0.0796414	-0.057479	-0.21201	-0.117806	0.407251
ENSG00000185561	M7_black	TLCD2	TLCD2	protein_coding	17	-1	p13.3	1611064	1613732	TLC domain containing 2 [Source:HGNC Symbol;Acc:33522]	-0.103782	0.313429	-0.45455	0.242234	-0.370865	-0.209112	0.655507	0.413086	0.114961	0.357116	-0.0787964	0.0326837	0.208125	-0.393755	0.424988	0.168551	-0.306444	-0.251086	-0.235304	-0.0796841	0.479166	-0.0450728	-0.449132	-0.228589	-0.347754	0.0253897	0.324383	0.171411	-0.117026	0.0479319	-0.0789689	0.467899	0.113989	0.300003	0.00204623
ENSG00000185565	M0_grey	LSAMP	LSAMP	protein_coding	3	-1	q13.32	115521235	117716095	limbic system-associated membrane protein [Source:HGNC Symbol;Acc:6705]	-0.0595717	0.231489	0.32523	0.0340963	0.311291	0.0479428	-0.210792	-0.301007	-0.0671515	-0.291683	0.290293	0.118529	-0.21827	0.0923689	-0.196461	0.0445354	0.261632	-0.137786	0.131086	-0.190913	-0.198543	0.0947256	0.141573	-0.0754906	0.00545755	0.278135	-0.232725	-0.28741	0.333914	-0.0414542	0.243167	-0.0135571	-0.0209852	-0.137055	0.0206626
ENSG00000185567	M0_grey	AHNAK2	AHNAK2	protein_coding	14	-1	q32.33	105403581	105444694	AHNAK nucleoprotein 2 [Source:HGNC Symbol;Acc:20125]	-0.0550416	-0.338608	0.609205	-0.039306	0.61476	-0.0188719	-0.450855	-0.282435	-0.254691	-0.0843823	0.426925	-0.0769458	-0.159028	0.371009	-0.520938	-0.0304789	0.32754	-0.0033347	0.319309	-0.202802	-0.320306	-0.121999	0.353883	0.137313	0.145941	0.338844	-0.507314	-0.0760966	-0.0272728	-0.0755358	0.196501	-0.357461	-0.402069	-0.17918	0.0869522
ENSG00000185585	M10_purple	OLFML2A	OLFML2A	protein_coding	9	1	q33.3	127539437	127577164	olfactomedin-like 2A [Source:HGNC Symbol;Acc:27270]	-0.209227	-0.0868497	0.0269875	-0.0520815	0.00289846	0.0170835	0.129226	0.11451	-0.00321318	0.613532	-0.0654972	0.0190879	0.054103	0.00714513	-0.0366536	-0.0305444	0.0421499	-0.0329005	-0.0252182	-0.179169	0.103731	-0.0355283	-0.0980554	0.216672	0.00392709	-0.0532947	-0.0238551	0.208794	-0.0275671	-0.000586464	0.0483491	-0.0275372	-0.0879279	0.127792	-0.02915
ENSG00000185591	M15_midnightblue	SP1	SP1	protein_coding	12	1	q13.13	53773960	53810230	Sp1 transcription factor [Source:HGNC Symbol;Acc:11205]	0.45772	0.440257	-0.509361	-0.166318	-0.667856	0.208052	0.552711	0.284878	0.00527758	0.166704	-0.526929	0.0591597	0.0437899	-0.605829	0.821455	-0.247571	-0.253198	-0.0656555	-0.607928	-0.10237	0.27876	0.0120151	-0.0462415	-0.111421	-0.0102767	-0.283446	0.446989	0.0125686	0.189102	-0.206917	-0.188464	0.546349	0.583812	0.409143	-0.420402
ENSG00000185596	M25_orange	WASH3P	WASH3P	pseudogene	15	1	q26.3	102501356	102516768	WAS protein family homolog 3 pseudogene [Source:HGNC Symbol;Acc:24362]	0.249724	-0.220318	0.235772	-0.412201	0.0209495	0.300819	-0.325375	-0.217916	-0.25631	-0.0285682	-0.287521	-0.112524	-0.170868	0.154501	-0.0956293	-0.400048	0.152887	0.403566	-0.114846	0.0592732	-0.305139	-0.0266057	0.382224	0.329539	0.57965	-0.211787	-0.0544159	-0.128004	0.200702	-0.18156	-0.0960475	-0.26938	0.0751962	-0.00983824	-0.259287
ENSG00000185607	M0_grey	ACTBP7	ACTBP7	pseudogene	15	-1	q15.3	44281259	44282382	actin, beta pseudogene 7 [Source:HGNC Symbol;Acc:140]	0.410354	-0.0430767	0.09791	-0.354327	-0.131112	0.362666	-0.184432	-0.152432	-0.105388	-0.216886	-0.267139	0.074532	-0.270687	-0.0540073	0.0735891	-0.432291	0.207338	0.438092	-0.232738	0.26055	-0.312772	-0.102775	0.385748	0.0565732	0.383356	-0.0662788	0.0375806	-0.199899	0.208131	-0.303525	0.0240888	-0.00291194	0.259018	0.0362944	-0.363513
ENSG00000185608	M0_grey	MRPL40	MRPL40	protein_coding	22	1	q11.21	19419425	19423598	mitochondrial ribosomal protein L40 [Source:HGNC Symbol;Acc:14491]	0.239157	0.108787	0.216179	-0.309908	-0.0541245	0.305347	-0.189569	-0.216437	-0.296567	-0.14977	-0.243414	-0.0565348	-0.130946	-0.0721905	0.0994702	-0.350481	0.165121	0.0905692	-0.27654	-0.223103	-0.183611	0.0311917	0.284118	0.0850317	0.399961	-0.0926568	0.090148	-0.196509	0.330536	-0.213066	-0.0665905	0.0557759	0.143403	0.169264	-0.362492
ENSG00000185610	M2_blue	DBX2	DBX2	protein_coding	12	-1	q12	45408455	45444882	developing brain homeobox 2 [Source:HGNC Symbol;Acc:33186]	0.0512716	0.616749	-0.438403	0.224105	-0.280457	-0.340896	0.407786	0.18658	-0.0103036	0.134542	-0.0738087	-0.252813	0.275675	-0.141179	0.404257	0.255187	-0.442575	-0.0591829	-0.0331538	0.0657352	0.505646	0.516827	-0.321356	0.0465853	-0.18341	-0.120719	0.205157	0.0848079	0.379603	0.334042	-0.323014	0.161992	0.0387033	-0.114904	0.196566
ENSG00000185614	M0_grey	FAM212A	FAM212A	protein_coding	3	1	p21.31	49840687	49842463	family with sequence similarity 212, member A [Source:HGNC Symbol;Acc:32480]	-0.129377	-0.221534	0.0765016	0.235577	0.178127	-0.150588	-0.262213	0.229236	-0.0652872	0.0904667	0.239702	-0.156995	0.0495804	0.170423	-0.206541	0.2599	-0.0621714	0.104254	0.204211	-0.031802	0.0202075	0.0214041	-0.0195503	0.245153	0.0673493	0.10661	-0.0217587	0.48404	-0.0724103	0.161969	-0.0669036	-0.33147	-0.240771	-0.192122	0.275883
ENSG00000185615	M0_grey	PDIA2	PDIA2	protein_coding	16	1	p13.3	333152	337215	protein disulfide isomerase family A, member 2 [Source:HGNC Symbol;Acc:14180]	0.23407	-0.172969	0.0290322	-0.0881198	-0.10893	0.251498	-0.195804	-0.186921	0.171781	-0.220288	-0.10147	0.110315	-0.227597	-0.0250737	-0.0200215	-0.207955	0.125212	0.418238	-0.127976	0.435594	-0.295791	-0.159569	0.232779	0.0153293	0.24784	0.0308219	0.0818715	-0.186905	0.0238823	-0.221183	0.0338445	-0.069622	0.233726	-0.0329154	-0.170069
ENSG00000185619	M0_grey	PCGF3	PCGF3	protein_coding	4	1	p16.3	699537	764428	polycomb group ring finger 3 [Source:HGNC Symbol;Acc:10066]	-0.307773	-0.285175	0.26452	0.0411947	0.362833	-0.0932872	-0.204532	-0.0691474	0.0304969	0.0369793	0.247163	-0.0364047	0.0998867	0.407335	-0.428072	0.144771	0.128323	0.0472694	0.379256	0.113687	-0.0797685	-0.0414347	0.00857109	0.133989	-0.0486368	0.0586227	-0.236768	0.0639153	-0.210077	0.154152	0.104176	-0.3085	-0.287711	-0.157433	0.274204
ENSG00000185621	M3_brown	LMLN	LMLN	protein_coding	3	1	q29	197687071	197770591	leishmanolysin-like (metallopeptidase M8 family) [Source:HGNC Symbol;Acc:15991]	0.0827881	-0.36324	0.686222	-0.318132	0.428901	0.42506	-0.531427	-0.393283	0.0200658	-0.352507	0.116356	0.3163	-0.459329	0.216737	-0.446293	-0.388467	0.67133	0.0769956	0.0571567	-0.0551028	-0.665427	-0.309673	0.524605	-0.07085	0.245254	0.25909	-0.379864	-0.276601	0.019673	-0.397872	0.470787	-0.139827	-0.00225998	0.0793625	-0.290407
ENSG00000185624	M13_salmon	P4HB	P4HB	protein_coding	17	-1	q25.3	79801035	79818570	prolyl 4-hydroxylase, beta polypeptide [Source:HGNC Symbol;Acc:8548]	-0.162411	0.00219541	-0.123836	0.136511	0.111688	-0.417048	0.280538	0.243706	-0.208589	0.32174	0.0774426	-0.346004	0.55317	0.125584	0.119006	0.24711	-0.348684	-0.286203	0.215516	-0.24731	0.475866	0.173986	-0.202931	0.0818956	-0.246853	-0.217916	-0.0219482	0.207394	-0.251007	0.388032	-0.244483	-0.0441048	-0.359962	0.103129	0.273219
ENSG00000185627	M0_grey	PSMD13	PSMD13	protein_coding	11	1	p15.5	236546	252983	proteasome (prosome, macropain) 26S subunit, non-ATPase, 13 [Source:HGNC Symbol;Acc:9558]	-0.0552872	-0.307409	0.346918	-0.0463758	0.326399	-0.0518977	-0.198535	0.0173748	-0.424025	-0.0496296	0.130663	-0.215169	0.223338	0.216955	-0.1829	-0.00661841	0.0602244	-0.109813	0.131643	-0.37725	-0.0300908	-0.184812	0.197325	0.0584592	0.141451	-0.0383131	-0.131492	0.104479	-0.240274	0.0246383	-0.0608835	-0.231863	-0.390172	0.115399	0.0299059
ENSG00000185630	M5_green	PBX1	PBX1	protein_coding	1	1	q23.3	164524821	164868533	pre-B-cell leukemia homeobox 1 [Source:HGNC Symbol;Acc:8632]	-0.22443	-0.247676	0.614111	-0.0363365	0.644214	0.0757671	-0.439469	-0.249186	-0.0183413	-0.13241	0.423758	0.138065	-0.197108	0.391434	-0.556037	0.0335555	0.461741	-0.112209	0.392248	-0.204715	-0.365202	-0.0601001	0.284218	0.0182521	0.0096563	0.273941	-0.449009	-0.0690235	-0.00939999	-0.0263688	0.407244	-0.291221	-0.291769	-0.127556	0.149804
ENSG00000185633	M10_purple	NDUFA4L2	NDUFA4L2	protein_coding	12	-1	q13.3	57628686	57634498	NADH dehydrogenase (ubiquinone) 1 alpha subcomplex, 4-like 2 [Source:HGNC Symbol;Acc:29836]	-0.0878176	-0.0149034	-0.0532216	-0.101979	-0.139162	0.000584296	0.236185	0.114817	-0.135527	0.592472	-0.182876	-0.0778196	0.0761651	-0.0314227	0.0603275	-0.139633	-0.0223168	0.167928	-0.148074	0.026819	0.166416	-0.0527409	-0.117348	0.324985	0.143383	-0.0314399	0.0785235	0.130259	0.0662473	-0.0508437	-0.0984579	0.0245205	-0.0709656	0.190532	-0.120369
ENSG00000185634	M1_turquoise	SHC4	SHC4	protein_coding	15	-1	q21.1	49115932	49255641	SHC (Src homology 2 domain containing) family, member 4 [Source:HGNC Symbol;Acc:16743]	0.693658	-0.0318622	-0.0541558	-0.343972	-0.100496	0.047214	-0.196269	-0.14472	-0.32336	-0.134942	-0.337931	-0.377483	0.0995931	0.0619692	0.261573	-0.297749	-0.20178	0.100427	-0.111699	-0.0731585	-0.0423553	0.19778	0.477864	0.229904	0.229242	-0.396661	-0.00296627	-0.0663407	0.11151	0.0121147	-0.444115	-0.205257	0.121382	-0.21532	-0.19063
ENSG00000185638	M0_grey	FTH1P14	FTH1P14	pseudogene	X	1	p21.1	34165153	34165703	ferritin, heavy polypeptide 1 pseudogene 14 [Source:HGNC Symbol;Acc:39090]	-0.16429	-0.0280465	0.164735	0.0535774	0.155898	0.0388117	-0.145518	-0.109831	0.0775198	-0.0922046	0.151008	0.150806	-0.147289	0.149619	-0.22208	0.051452	0.222162	0.0581958	0.146097	0.0824546	-0.171023	-0.0591353	0.0080598	-0.0362739	-0.0120926	0.182064	-0.109991	-0.0475232	0.0180262	-0.0277278	0.228337	-0.102779	-0.0920398	-0.0770674	0.0755913
ENSG00000185641	M0_grey	CTD-2287O16.1		pseudogene	5	-1	q23.1	115387607	115387986		0.116279	0.144416	-0.205234	-0.0863834	-0.366883	0.234273	0.17584	0.20152	0.0183331	0.062669	-0.32772	0.0646431	-0.0419628	-0.311231	0.311396	-0.153647	-0.0883952	0.0652042	-0.400891	0.0256045	0.0551194	-0.0741881	-0.0784358	-0.0100684	0.181026	-0.133866	0.435797	0.0634585	0.0984507	-0.164005	-0.108513	0.248449	0.355985	0.231744	-0.259322
ENSG00000185650	M7_black	ZFP36L1	ZFP36L1	protein_coding	14	-1	q24.1	69254377	69263190	ZFP36 ring finger protein-like 1 [Source:HGNC Symbol;Acc:1107]	0.0981763	0.546864	-0.63463	0.219713	-0.517718	-0.289858	0.754203	0.49983	0.00355054	0.361092	-0.23029	-0.15684	0.396818	-0.430148	0.702152	0.202713	-0.525048	-0.18873	-0.273523	-0.0228135	0.683005	0.242886	-0.440102	-0.132431	-0.328902	-0.180866	0.444127	0.260461	0.0776593	0.211174	-0.317795	0.474203	0.190497	0.214151	0.0385426
ENSG00000185651	M0_grey	UBE2L3	UBE2L3	protein_coding	22	1	q11.21	21903736	21978323	ubiquitin-conjugating enzyme E2L 3 [Source:HGNC Symbol;Acc:12488]	-0.0121459	-0.0969494	0.406074	-0.060285	0.23702	0.312015	-0.208673	-0.175317	0.266761	-0.396657	0.223348	0.513603	-0.445431	-0.0360924	-0.239898	-0.130365	0.564538	-0.209947	0.0142659	-0.0956336	-0.477486	-0.312134	0.252198	-0.377314	-0.18698	0.381146	-0.192822	-0.209701	-0.0846359	-0.351943	0.602112	0.168245	0.101875	0.191643	-0.167258
ENSG00000185652	M4_yellow	NTF3	NTF3	protein_coding	12	1	p13.31	5541278	5630702	neurotrophin 3 [Source:HGNC Symbol;Acc:8023]	-0.273218	0.0300883	-0.124146	0.221097	0.019381	-0.195248	0.147757	0.150862	0.0478905	0.224585	0.131224	-0.0714588	0.198209	0.0748311	-0.0403716	0.248626	-0.141339	-0.0854855	0.153995	0.0289629	0.247062	0.0450388	-0.239903	-0.00157603	-0.149669	0.0378808	0.0397	0.185079	-0.118093	0.192887	-0.0333978	-0.02782	-0.155591	-0.00201583	0.25615
ENSG00000185658	M0_grey	BRWD1	BRWD1	protein_coding	21	-1	q22.2	40556102	40693485	bromodomain and WD repeat domain containing 1 [Source:HGNC Symbol;Acc:12760]	0.0259006	-0.334879	0.40294	-0.261145	0.151314	0.507722	-0.481467	-0.293879	0.167987	-0.273736	-0.0295491	0.3052	-0.426602	0.127279	-0.336286	-0.271075	0.465378	0.273967	-0.0459643	0.086819	-0.590182	-0.243317	0.3962	0.0502731	0.356467	0.0864493	-0.0566251	-0.184931	0.0580568	-0.345569	0.278493	-0.220885	0.22236	-0.0279171	-0.217467
ENSG00000185664	M0_grey	PMEL	PMEL	protein_coding	12	-1	q13.2	56347889	56367101	premelanosome protein [Source:HGNC Symbol;Acc:10880]	-0.00613467	0.128149	-0.183381	0.0832888	-0.188897	-0.0485783	0.258872	0.22276	-0.0216654	0.232066	-0.101899	-0.0531677	0.146407	-0.200556	0.242462	0.0319907	-0.167823	-0.0909584	-0.196623	-0.0547621	0.23569	-0.0339021	-0.182239	-0.0472941	-0.073223	-0.0649346	0.215177	0.156086	-0.0563947	0.000926588	-0.0974694	0.213682	0.0720744	0.205418	-0.0600486
ENSG00000185666	M17_grey60	SYN3	SYN3	protein_coding	22	-1	q12.3	32908539	33454358	synapsin III [Source:HGNC Symbol;Acc:11496]	-0.163826	-0.166242	0.44897	-0.129249	0.177129	0.45283	-0.221179	-0.309328	0.211701	-0.340873	0.172535	0.661919	-0.620454	-0.00184363	-0.395639	-0.282882	0.775877	0.100196	-0.0367606	0.103582	-0.632225	-0.512723	0.163509	-0.372937	0.0753278	0.527572	-0.243447	-0.398518	-0.0197465	-0.522787	0.732163	0.144485	0.0988439	0.226848	-0.289864
ENSG00000185668	M0_grey	POU3F1	POU3F1	protein_coding	1	-1	p34.3	38509523	38512450	POU class 3 homeobox 1 [Source:HGNC Symbol;Acc:9214]	-0.166471	-0.168644	0.345203	-0.146618	0.396603	-0.0924172	-0.279993	-0.238415	0.00617819	0.0834908	0.103857	-0.0690788	0.0187919	0.446215	-0.419202	-0.0472255	0.203742	0.0601184	0.343153	0.0741909	-0.145889	0.163198	0.135051	0.222314	0.00769969	0.0498796	-0.425305	-0.124084	0.0750322	0.131835	0.0996493	-0.299305	-0.291398	-0.211836	0.174849
ENSG00000185669	M0_grey	SNAI3	SNAI3	protein_coding	16	-1	q24.3	88744090	88752901	snail family zinc finger 3 [Source:HGNC Symbol;Acc:18411]	0.0299527	0.0209851	-0.00246985	0.0402224	-0.0993581	0.0861753	0.125436	0.120271	0.0843776	-0.0864097	-0.000181092	0.259729	-0.17017	-0.142689	0.0691436	-0.065089	0.195406	-0.0551282	-0.105512	-0.0399994	-0.0911398	-0.219792	-0.0296783	-0.240161	-0.100905	0.197012	0.0330938	0.0231549	-0.0543178	-0.187259	0.247723	0.21833	0.0498674	0.202039	-0.122581
ENSG00000185670	M1_turquoise	ZBTB3	ZBTB3	protein_coding	11	-1	q12.3	62515791	62521660	zinc finger and BTB domain containing 3 [Source:HGNC Symbol;Acc:22918]	0.582558	-0.0073929	0.0745211	-0.285228	-0.034591	0.189057	-0.203716	-0.186345	-0.183751	-0.211803	-0.133163	-0.0765033	-0.190208	-0.103851	0.18984	-0.289025	0.0385353	0.0392494	-0.155839	-0.202014	-0.204407	0.0672295	0.524295	0.105994	0.202703	-0.127561	-0.110372	-0.132552	0.17313	-0.159868	-0.0869528	-0.0485828	0.202564	-0.089319	-0.261669
ENSG00000185681	M0_grey	MORN5	MORN5	protein_coding	9	1	q33.2	124922190	124962367	MORN repeat containing 5 [Source:HGNC Symbol;Acc:17841]	-0.00550379	0.150297	0.0145776	0.143764	-0.0798267	0.158728	0.0326414	0.00722469	0.2071	-0.126267	0.0913374	0.290925	-0.286134	-0.251994	0.0533357	0.0318977	0.180672	-0.116548	-0.161106	-0.0376348	-0.133448	-0.107031	-0.0034615	-0.282781	-0.106771	0.291723	0.116965	-0.0100306	0.044963	-0.207185	0.262841	0.24733	0.221212	0.133436	-0.0860522
ENSG00000185684	M20_royalblue	EP400NL	EP400NL	protein_coding	12	1	q24.33	132568828	132613029	EP400 N-terminal like [Source:HGNC Symbol;Acc:26602]	-0.0446029	-0.104724	-0.0622031	0.0547741	-0.0339182	0.0215374	-0.158835	-0.0967739	0.0797339	-0.0115435	0.0112965	-0.00265657	-0.121392	0.0769272	-0.136777	-0.0119586	0.00283897	0.474245	0.0558256	0.481518	-0.0818422	-0.0231922	-0.0602926	0.187037	0.213081	0.105807	-0.0309115	0.0254787	0.0636316	0.0101142	-0.0175993	-0.147933	0.0217651	-0.215528	0.0496286
ENSG00000185697	M1_turquoise	MYBL1	MYBL1	protein_coding	8	-1	q13.1	67474410	67526482	v-myb avian myeloblastosis viral oncogene homolog-like 1 [Source:HGNC Symbol;Acc:7547]	0.392389	0.143851	-0.245174	-0.236894	-0.279936	-0.00221618	0.219067	0.149584	-0.227215	0.171569	-0.355509	-0.262339	0.170487	-0.170959	0.441545	-0.196718	-0.276658	-0.0628356	-0.2685	-0.130087	0.210307	0.134741	0.147202	0.131335	0.0664149	-0.34058	0.160529	0.0527508	0.0468566	-0.00649213	-0.361199	0.106192	0.186951	0.0546973	-0.173997
ENSG00000185710	M18_lightgreen	RP11-645C24.2		pseudogene	16	-1	p12.2	21890659	21930477		0.112182	-0.0323609	-0.0817421	-0.0849041	-0.0198526	-0.162585	-0.0752985	-0.159665	-0.27658	0.18492	-0.142342	-0.402547	0.224568	0.197424	-0.00684817	-0.0595349	-0.247532	0.534313	0.0832158	0.241843	0.155066	0.239454	0.0138208	0.42518	0.359022	-0.21929	-0.00399398	-0.0831467	0.204159	0.220219	-0.392181	-0.275046	-0.153979	-0.249223	0.0654232
ENSG00000185716	M3_brown	C16orf52	C16orf52	protein_coding	16	1	p12.2	22018959	22098855	chromosome 16 open reading frame 52 [Source:HGNC Symbol;Acc:27087]	-0.0932259	-0.385972	0.714342	-0.463657	0.4352	0.419474	-0.362703	-0.30977	0.0678825	-0.288478	-0.0138828	0.38135	-0.282241	0.292137	-0.448481	-0.403191	0.699253	-0.138886	0.0721538	-0.129268	-0.596415	-0.349054	0.420092	-0.14947	0.0774193	0.05648	-0.328593	-0.31775	-0.198043	-0.355525	0.527072	-0.072042	-0.0116658	0.247561	-0.267481
ENSG00000185721	M0_grey	DRG1	DRG1	protein_coding	22	1	q12.2	31795509	31924726	developmentally regulated GTP binding protein 1 [Source:HGNC Symbol;Acc:3029]	-0.0605852	-0.27267	0.551449	-0.14931	0.229354	0.483975	-0.238883	-0.0698558	-0.0538179	-0.304007	0.140525	0.398611	-0.358571	-0.0501464	-0.221199	-0.251397	0.580664	-0.13027	-0.159673	-0.269775	-0.503839	-0.535617	0.334762	-0.303559	0.189208	0.312492	0.0216399	-0.147726	-0.155902	-0.500049	0.48459	0.133712	0.0711114	0.436461	-0.308569
ENSG00000185722	M0_grey	ANKFY1	ANKFY1	protein_coding	17	-1	p13.2	4067201	4167274	ankyrin repeat and FYVE domain containing 1 [Source:HGNC Symbol;Acc:20763]	0.414243	0.216106	-0.241352	-0.187234	-0.193675	-0.0721106	0.17179	0.020443	-0.176578	0.132606	-0.306144	-0.311392	0.234762	-0.103808	0.432053	-0.161205	-0.310399	0.0377164	-0.145089	-0.0518053	0.276983	0.279418	0.124983	0.193729	0.0407583	-0.384472	0.00819715	0.0472607	0.171097	0.117348	-0.366262	0.0480308	0.10505	0.00277627	-0.153891
ENSG00000185728	M0_grey	YTHDF3	YTHDF3	protein_coding	8	1	q12.3	64081112	64125346	YTH domain family, member 3 [Source:HGNC Symbol;Acc:26465]	-0.295759	-0.329953	0.268801	0.0684	0.532852	-0.348952	-0.163946	0.0352617	-0.0341677	-0.00198136	0.282383	-0.257966	0.487623	0.539194	-0.332073	0.278658	-0.080658	-0.311626	0.575976	-0.0624545	0.14412	0.0954673	-0.00300647	0.038964	-0.293703	-0.200774	-0.246307	0.19092	-0.476015	0.416306	-0.0792218	-0.333805	-0.488596	-0.141665	0.42401
ENSG00000185730	M0_grey	ZNF696	ZNF696	protein_coding	8	1	q24.3	144371846	144380231	zinc finger protein 696 [Source:HGNC Symbol;Acc:25872]	0.231471	-0.0464627	0.0149067	-0.258107	-0.11375	0.289766	-0.123349	-0.174767	0.0489712	-0.19131	-0.160991	0.169465	-0.283174	-0.109997	0.0359451	-0.311134	0.14518	0.17134	-0.174701	0.107028	-0.276445	-0.0930972	0.221884	0.00857049	0.237353	-0.0261818	-0.054589	-0.274096	0.115455	-0.243617	0.0951275	0.0691914	0.296285	0.0422464	-0.27919
ENSG00000185736	M0_grey	ADARB2	ADARB2	protein_coding	10	-1	p15.3	1228073	1779670	adenosine deaminase, RNA-specific, B2 (non-functional) [Source:HGNC Symbol;Acc:227]	0.307668	0.0641807	0.0950017	-0.126161	0.0154187	0.131764	-0.174469	-0.0768859	-0.177432	-0.0603897	0.0267502	-0.00369288	-0.292698	0.0148965	0.035797	-0.111874	0.135558	0.212971	0.0201669	-0.0774106	-0.195393	0.13922	0.356033	0.168981	0.254958	0.109971	-0.120149	0.0120089	0.365548	-0.0872923	0.0383381	-0.164615	0.0909785	-0.235642	-0.0288602
ENSG00000185737	M11_greenyellow	NRG3	NRG3	protein_coding	10	1	q23.1	83635070	84746935	neuregulin 3 [Source:HGNC Symbol;Acc:7999]	-0.487491	-0.0621261	0.256903	0.285402	0.53737	-0.245898	-0.210383	-0.199262	0.138821	-0.123819	0.603877	0.104314	-0.0574725	0.356131	-0.560985	0.34833	0.180816	-0.0419421	0.561289	0.15138	-0.101703	0.0741449	-0.167013	-0.0780207	-0.226665	0.374021	-0.434359	-0.123406	-0.0607344	0.208185	0.319748	-0.220702	-0.37165	-0.362573	0.414221
ENSG00000185739	M0_grey	SRL	SRL	protein_coding	16	-1	p13.3	4239375	4292081	sarcalumenin [Source:HGNC Symbol;Acc:11295]	-0.0632085	-0.135093	0.26223	-0.459248	0.038118	0.239909	-0.0513211	-0.10336	-0.0958422	0.254814	-0.382257	0.0424752	0.0446826	0.149624	-0.0964154	-0.441456	0.250565	0.122331	-0.140822	0.0192639	-0.122089	-0.0980285	0.0899692	0.17767	0.254261	-0.259397	-0.0325746	-0.134498	0.0242442	-0.153819	0.0517127	0.0159647	-0.00956994	0.315714	-0.327678
ENSG00000185742	M5_green	C11orf87	C11orf87	protein_coding	11	1	q22.3	109292846	109299840	chromosome 11 open reading frame 87 [Source:HGNC Symbol;Acc:33788]	-0.315045	-0.359654	0.625893	-0.101449	0.678456	0.0681789	-0.39106	-0.25904	0.0935275	-0.15243	0.41324	0.182738	-0.130795	0.409659	-0.628345	-0.0158032	0.462574	-0.156743	0.401615	-0.0800332	-0.380662	-0.152651	0.20869	-0.0534693	-0.0788915	0.227284	-0.513784	-0.153505	-0.228701	-0.0435315	0.448275	-0.248231	-0.292796	-0.086307	0.121359
ENSG00000185745	M6_red	IFIT1	IFIT1	protein_coding	10	1	q23.31	91152303	91163745	interferon-induced protein with tetratricopeptide repeats 1 [Source:HGNC Symbol;Acc:5407]	0.0845753	-0.127118	0.287529	-0.15973	-0.0337181	0.458669	-0.156926	0.0172215	0.0504655	-0.166234	-0.0795164	0.347286	-0.325948	-0.222822	0.0321551	-0.285197	0.404358	-0.104109	-0.361029	-0.214592	-0.361043	-0.404249	0.277405	-0.184203	0.132281	0.188199	0.0896542	0.0455356	-0.0627678	-0.462838	0.330057	0.211696	0.246213	0.444451	-0.383637
ENSG00000185753	M15_midnightblue	CXorf38	CXorf38	protein_coding	X	-1	p11.4	40488285	40506819	chromosome X open reading frame 38 [Source:HGNC Symbol;Acc:28589]	0.299254	0.413983	-0.530964	0.0363323	-0.556583	-0.0372432	0.488044	0.388304	-0.0759087	0.186558	-0.349508	-0.145424	0.160901	-0.491656	0.695461	-0.000903045	-0.428275	-0.0487044	-0.415974	-0.147922	0.413784	0.180625	-0.155648	-0.00132387	-0.0225123	-0.236236	0.382052	0.165199	0.217989	0.0238664	-0.339731	0.339618	0.310727	0.189242	-0.151515
ENSG00000185760	M3_brown	KCNQ5	KCNQ5	protein_coding	6	1	q13	73331520	73908574	potassium voltage-gated channel, KQT-like subfamily, member 5 [Source:HGNC Symbol;Acc:6299]	-0.10801	-0.430544	0.800198	-0.336106	0.643603	0.304567	-0.48731	-0.396556	-0.0568099	-0.287535	0.288568	0.298107	-0.360413	0.395648	-0.632058	-0.313087	0.723286	-0.0311436	0.256082	-0.123722	-0.626554	-0.323995	0.453768	-0.0875824	0.132482	0.320549	-0.543413	-0.31555	-0.138221	-0.313095	0.558376	-0.220876	-0.203262	0.0206204	-0.140326
ENSG00000185761	M0_grey	ADAMTSL5	ADAMTSL5	protein_coding	19	-1	p13.3	1505017	1513603	ADAMTS-like 5 [Source:HGNC Symbol;Acc:27912]	0.0733033	0.249143	-0.103849	-0.084738	-0.0377619	-0.151473	-0.00893713	-0.136081	-0.116446	0.0742382	-0.144678	-0.259265	0.230927	0.0710588	0.109825	-0.0127358	-0.232589	0.0472157	0.00882589	0.0569088	0.223192	0.360913	-0.0656576	0.217943	0.0770158	-0.243608	0.0250524	-0.082661	0.282802	0.243497	-0.270238	-0.0134319	0.00205912	-0.128073	0.0235792
ENSG00000185774	M17_grey60	KCNIP4	KCNIP4	protein_coding	4	-1	p15.2	20730239	21950422	Kv channel interacting protein 4 [Source:HGNC Symbol;Acc:30083]	-0.310525	-0.218261	0.59515	-0.0384519	0.407833	0.393242	-0.32866	-0.270501	0.170767	-0.267178	0.385549	0.52464	-0.511148	0.0596678	-0.543314	-0.119845	0.689929	0.0193285	0.0544188	-0.0329365	-0.55444	-0.404591	0.164546	-0.263385	0.108254	0.528142	-0.230519	-0.263427	-0.0225066	-0.393467	0.667816	0.0194801	0.00065887	0.154348	-0.137089
ENSG00000185787	M3_brown	MORF4L1	MORF4L1	protein_coding	15	1	q25.1	79102829	79190475	mortality factor 4 like 1 [Source:HGNC Symbol;Acc:16989]	0.0672143	-0.289571	0.680388	-0.325465	0.341207	0.473641	-0.489364	-0.205418	-0.219973	-0.35431	0.0367923	0.179408	-0.310048	0.20998	-0.311844	-0.325203	0.578131	0.123261	-0.024379	-0.155652	-0.546862	-0.277468	0.528947	0.0042827	0.426991	0.137289	-0.0544642	-0.10512	0.0784195	-0.336173	0.291677	-0.183719	0.0382698	0.148535	-0.249063
ENSG00000185798	M0_grey	WDR53	WDR53	protein_coding	3	-1	q29	196281056	196295545	WD repeat domain 53 [Source:HGNC Symbol;Acc:28786]	0.143281	-0.133336	0.194875	-0.179038	-0.034519	0.380393	-0.191799	-0.0699745	-0.114128	-0.165147	-0.0824255	0.166086	-0.294467	-0.151196	0.00231385	-0.294697	0.271576	0.0607906	-0.266672	-0.120171	-0.318849	-0.283254	0.270464	-0.0406281	0.304777	0.100076	0.0144235	-0.0290663	0.021004	-0.367982	0.163617	0.0871429	0.187941	0.213067	-0.334416
ENSG00000185800	M19_lightyellow	DMWD	DMWD	protein_coding	19	-1	q13.32	46286205	46296060	dystrophia myotonica, WD repeat containing [Source:HGNC Symbol;Acc:2936]	-0.295751	-0.0979168	-0.0556423	0.374374	0.436367	-0.721988	-0.163155	-0.0984282	-0.0186432	0.11661	0.445826	-0.475288	0.43483	0.630629	-0.379252	0.564349	-0.356824	0.12426	0.831322	0.298785	0.327984	0.504883	-0.227352	0.338219	-0.246182	-0.00518802	-0.405721	0.131115	-0.0507326	0.731568	-0.283317	-0.566785	-0.649109	-0.701312	0.774706
ENSG00000185803	M13_salmon	SLC52A2	SLC52A2	protein_coding	8	1	q24.3	145577795	145584932	solute carrier family 52 (riboflavin transporter), member 2 [Source:HGNC Symbol;Acc:30224]	-0.20191	0.00451507	-0.244907	0.226541	0.100279	-0.520775	0.115547	0.0474185	-0.0899387	0.254829	0.0955982	-0.437688	0.59842	0.218002	0.00986047	0.346239	-0.509169	-0.117055	0.31311	0.0410112	0.495898	0.266633	-0.330553	0.236373	-0.189306	-0.273119	-0.0472365	0.123863	-0.200568	0.514141	-0.392332	-0.166527	-0.35468	-0.192093	0.386022
ENSG00000185808	M0_grey	PIGP	PIGP	protein_coding	21	-1	q22.13	38431470	38445470	phosphatidylinositol glycan anchor biosynthesis, class P [Source:HGNC Symbol;Acc:3046]	0.316854	0.158916	-0.043714	-0.0992968	-0.190143	0.3356	-0.0123426	-0.138642	0.303121	-0.333064	-0.072841	0.3488	-0.417468	-0.371116	0.196293	-0.209154	0.169469	-0.149687	-0.327196	-0.00641298	-0.293274	-0.0946069	0.214496	-0.323296	-0.050638	0.132928	0.101083	-0.251631	0.123355	-0.349707	0.218269	0.322862	0.518678	0.0962837	-0.322091
ENSG00000185811	M8_pink	IKZF1	IKZF1	protein_coding	7	1	p12.2	50343720	50472799	IKAROS family zinc finger 1 (Ikaros) [Source:HGNC Symbol;Acc:13176]	-0.0917576	0.138036	-0.444978	0.360529	-0.309816	-0.243199	0.498044	0.893693	0.0783038	0.26428	-0.00380196	-0.0842665	0.273938	-0.304846	0.423584	0.36911	-0.403997	-0.265148	-0.110264	-0.089967	0.471918	0.00198363	-0.36647	-0.10483	-0.322921	-0.0796729	0.413352	0.770968	-0.271894	0.175968	-0.168207	0.218096	0.0657979	0.168269	0.208322
ENSG00000185813	M0_grey	PCYT2	PCYT2	protein_coding	17	-1	q25.3	79858841	79869340	phosphate cytidylyltransferase 2, ethanolamine [Source:HGNC Symbol;Acc:8756]	0.135638	0.0338456	0.430607	-0.170391	0.283166	0.150692	-0.341137	-0.470894	-0.199668	-0.279426	0.211634	0.128871	-0.403221	0.121618	-0.273179	-0.207805	0.410748	0.0796049	0.0587937	-0.104555	-0.407063	-0.0432717	0.401353	-0.0124954	0.20083	0.385305	-0.353947	-0.411206	0.342116	-0.239135	0.279565	-0.0755443	-0.0583142	-0.150781	-0.115136
ENSG00000185818	M0_grey	NAT8L	NAT8L	protein_coding	4	1	p16.3	2061239	2070816	N-acetyltransferase 8-like (GCN5-related, putative) [Source:HGNC Symbol;Acc:26742]	0.00543007	-0.154146	0.566287	-0.534655	0.369512	0.201809	-0.409801	-0.51064	-0.168349	-0.113346	-0.121917	0.0487672	-0.178687	0.445057	-0.442863	-0.443454	0.492791	0.218778	0.184241	-0.0102667	-0.388543	0.069427	0.368652	0.248314	0.281676	-0.0356031	-0.471927	-0.423613	0.276608	-0.086173	0.210314	-0.261698	-0.197813	-0.0783587	-0.192214
ENSG00000185823	M0_grey	NPAP1	NPAP1	protein_coding	15	1	q11.2	24920541	24928593	nuclear pore associated protein 1 [Source:HGNC Symbol;Acc:1190]	0.139826	0.0361761	-0.029831	0.241556	-0.0142329	0.0623597	-0.163236	-0.0140465	0.0399275	-0.230464	0.24112	0.0854908	-0.312783	-0.141275	-0.0262402	0.117891	0.034613	0.18843	-0.0137104	0.138501	-0.162942	-0.0297147	0.106634	-0.0416193	0.0939554	0.311897	-0.00610346	0.0722353	0.159644	-0.0975558	0.0799469	-0.0601071	0.0937932	-0.223688	0.0459023
ENSG00000185825	M0_grey	BCAP31	BCAP31	protein_coding	X	-1	q28	152965947	152990152	B-cell receptor-associated protein 31 [Source:HGNC Symbol;Acc:16695]	-0.0189696	-0.13742	0.490164	-0.0550501	0.278128	0.262526	-0.167055	-0.104703	-0.069898	-0.271872	0.243548	0.36601	-0.316006	-0.099191	-0.181655	-0.178492	0.516639	-0.32749	-0.100929	-0.37179	-0.381383	-0.460619	0.234823	-0.367875	-0.0395153	0.434262	-0.170028	-0.162414	-0.147433	-0.418972	0.496673	0.249074	-0.0452063	0.366223	-0.260399
ENSG00000185829	M0_grey	ARL17A	ARL17A	protein_coding	17	-1	q21.31	44594068	44657088	ADP-ribosylation factor-like 17A [Source:HGNC Symbol;Acc:24096]	-0.0327176	0.22374	-0.328421	0.207991	-0.219574	-0.0771033	0.303213	0.0800179	0.343626	-0.0301001	0.0470665	0.173016	-0.023928	-0.231022	0.184881	0.15454	-0.136117	-0.118359	-0.0636998	0.265257	0.144473	0.00485978	-0.271886	-0.22202	-0.292884	0.114963	0.135016	-0.0539388	-0.0799442	0.0214935	0.0873082	0.305634	0.229425	-0.000854998	0.0764157
ENSG00000185834	M0_grey	RPL12P4	RPL12P4	pseudogene	20	1	q13.2	53691155	53691685	ribosomal protein L12 pseudogene 4 [Source:HGNC Symbol;Acc:16587]	-0.0360835	0.0871783	-0.283617	0.159262	-0.139555	-0.185609	0.151106	0.178286	-0.0219446	0.186193	-0.0483803	-0.223172	0.302246	-0.0531591	0.178213	0.178519	-0.354126	0.0339718	0.00188244	0.0917641	0.340349	0.134159	-0.220076	0.112245	-0.0519471	-0.178176	0.282764	0.225983	-0.0777127	0.230955	-0.266349	0.0364116	-0.0238157	-0.0149044	0.139702
ENSG00000185837	M0_grey	CECR5-AS1	CECR5-AS1	antisense	22	1	q11.1	17640274	17646335	CECR5 antisense RNA 1 [Source:HGNC Symbol;Acc:1842]	0.103119	0.128097	-0.0834525	-0.0525196	-0.116889	0.0733375	0.0445126	-0.0828718	0.0757821	-0.0719591	-0.0757675	0.0619918	-0.093369	-0.121348	0.114196	-0.0727782	-0.0115213	0.0379797	-0.117826	0.0143961	0.00140637	0.0456917	0.00985457	-0.0724386	0.00398524	-0.0158118	0.0424662	-0.14654	0.11101	-0.0561201	0.0181329	0.137769	0.136482	0.0487584	-0.100232
ENSG00000185838	M0_grey	GNB1L	GNB1L	protein_coding	22	-1	q11.21	19770747	19842462	guanine nucleotide binding protein (G protein), beta polypeptide 1-like [Source:HGNC Symbol;Acc:4397]	-0.288193	-0.173023	0.0512697	0.257195	0.193602	-0.149067	-0.0248681	0.00755582	0.365109	-0.114272	0.326161	0.235703	-0.0356651	0.126438	-0.272676	0.243804	0.124892	-0.136804	0.27419	0.210088	-0.0852785	-0.18915	-0.168247	-0.265513	-0.381859	0.282271	-0.166918	-0.0327986	-0.380679	0.0477504	0.294685	0.0154791	-0.149182	-0.0602606	0.260457
ENSG00000185839	M0_grey	RP4-592A1.2		pseudogene	1	-1	p32.1	59096513	59097202		0.20573	0.0958305	-0.239155	-0.115436	-0.29086	0.0968613	0.179834	0.163329	-0.0615365	0.097916	-0.301244	-0.0788321	0.117302	-0.225331	0.33111	-0.169744	-0.183366	0.0424783	-0.287779	0.0373643	0.148903	-0.0451156	-0.0284994	0.0074557	0.0483351	-0.238798	0.234639	0.0455828	-0.0403598	-0.0738696	-0.194936	0.200716	0.191344	0.21117	-0.217265
ENSG00000185842	M4_yellow	DNAH14	DNAH14	protein_coding	1	1	q42.12	225083964	225586996	dynein, axonemal, heavy chain 14 [Source:HGNC Symbol;Acc:2945]	-0.254901	0.144821	-0.248047	0.615925	-0.0147642	-0.352598	0.0913552	0.208039	0.1546	0.0781046	0.380325	-0.0968066	0.047697	-0.0315348	-0.0398853	0.555201	-0.27683	0.00479455	0.188047	0.18888	0.244669	0.146538	-0.372263	-0.0232914	-0.188604	0.330902	0.0774163	0.219352	0.0340277	0.267209	-0.0921599	-0.0775716	-0.121392	-0.331703	0.465129
ENSG00000185860	M2_blue	C1orf110	C1orf110	protein_coding	1	-1	q23.3	162794248	162838605	chromosome 1 open reading frame 110 [Source:HGNC Symbol;Acc:28736]	0.227425	0.457875	-0.135506	-0.0421731	-0.159567	-0.0206445	0.077545	-0.0864735	-4.69e-05	-0.0720882	-0.117241	-0.0766535	-0.06437	-0.148318	0.252955	-0.0559412	-0.0959783	0.0133692	-0.144971	-0.00530061	0.0888876	0.330824	0.0266144	-0.00337804	0.0501071	-0.0128767	0.0255852	-0.131621	0.503876	0.0252908	-0.127184	0.108823	0.201915	-0.0905898	-0.0928621
ENSG00000185862	M8_pink	EVI2B	EVI2B	protein_coding	17	-1	q11.2	29630784	29641130	ecotropic viral integration site 2B [Source:HGNC Symbol;Acc:3500]	0.249851	0.0805874	-0.337251	0.0722686	-0.403583	0.108065	0.297358	0.629826	-0.00179998	0.13883	-0.19505	0.0348521	-0.0129882	-0.44551	0.501936	-0.020692	-0.199791	0.00678467	-0.374939	0.000568046	0.166527	-0.124666	-0.039181	-0.085703	0.0225351	-0.0737187	0.412688	0.519418	-0.0933656	-0.152856	-0.114978	0.289453	0.329661	0.266441	-0.170079
ENSG00000185864	M18_lightgreen	NPIPB4	NPIPB4	protein_coding	16	-1	p12.2	21845890	21892148	nuclear pore complex interacting protein family, member B4 [Source:HGNC Symbol;Acc:41985]	0.100915	0.0603133	-0.167119	-0.00144201	-0.0884169	-0.163108	-0.0289281	-0.114967	-0.144947	0.116817	-0.119129	-0.323439	0.169882	0.154572	0.0280029	0.011737	-0.253471	0.601806	0.103084	0.402812	0.166535	0.274938	-0.0602903	0.368906	0.278104	-0.154913	0.0478843	-0.0630698	0.258879	0.241896	-0.34728	-0.22872	-0.0782182	-0.30133	0.118842
ENSG00000185869	M0_grey	ZNF829	ZNF829	protein_coding	19	-1	q13.12	37379026	37407193	zinc finger protein 829 [Source:HGNC Symbol;Acc:34032]	-0.129332	-0.199489	0.0257195	0.0630762	0.0163249	0.0865142	-0.0442008	0.0356081	0.0764115	-0.168515	0.0723178	0.168631	-0.0865054	0.0497067	-0.115544	0.0644779	0.118972	-0.0356581	0.0712187	0.129983	-0.148964	-0.197792	-0.0559834	-0.149513	-0.0451225	0.0530984	0.0198733	0.0378629	-0.279406	-0.0754344	0.145377	-0.0404987	0.0356839	0.0104781	0.0716313
ENSG00000185875	M0_grey	THNSL1	THNSL1	protein_coding	10	1	p12.1	25305587	25315593	threonine synthase-like 1 (S. cerevisiae) [Source:HGNC Symbol;Acc:26160]	0.0195957	-0.0552164	0.441702	0.0672659	0.238458	0.328617	-0.378936	-0.15367	0.0770467	-0.280723	0.320167	0.347939	-0.509393	-0.0803228	-0.227393	-0.0272428	0.484929	-0.0613943	-0.0450457	-0.215692	-0.466752	-0.185655	0.322024	-0.168257	0.131872	0.476677	-0.105359	-0.0346935	0.199322	-0.330465	0.432368	-0.0117641	0.109262	0.0477607	-0.119736
ENSG00000185880	M0_grey	TRIM69	TRIM69	protein_coding	15	1	q21.1	45021186	45060027	tripartite motif containing 69 [Source:HGNC Symbol;Acc:17857]	-0.21405	0.105664	-0.0447123	0.117572	-0.00327801	-0.0657139	0.277812	0.2268	0.280315	-0.00256755	0.00492437	0.145872	0.203434	-0.114338	0.103062	0.142465	-0.0286917	-0.377358	-0.0430765	-0.0236767	0.180106	-0.094419	-0.249389	-0.35193	-0.425766	-0.0544108	0.139616	0.107171	-0.313316	0.0531311	0.137429	0.298496	0.0240908	0.324133	0.0482619
ENSG00000185883	M5_green	ATP6V0C	ATP6V0C	protein_coding	16	1	p13.3	2563871	2570219	ATPase, H+ transporting, lysosomal 16kDa, V0 subunit c [Source:HGNC Symbol;Acc:855]	-0.139186	-0.328805	0.459413	0.0627021	0.662723	-0.272215	-0.387848	-0.261646	-0.180764	-0.187295	0.477527	-0.165915	0.141227	0.54976	-0.5138	0.140429	0.165505	-0.0524759	0.606587	-0.0125253	-0.12582	0.0515625	0.187964	0.0551045	-0.0787041	0.174951	-0.543026	-0.0788868	-0.177466	0.229861	0.102015	-0.403779	-0.571611	-0.294288	0.321461
ENSG00000185885	M7_black	IFITM1	IFITM1	protein_coding	11	1	p15.5	313506	315272	interferon induced transmembrane protein 1 [Source:HGNC Symbol;Acc:5412]	-0.0322473	0.307029	-0.522329	0.10907	-0.507839	-0.0783975	0.812826	0.42875	0.22675	0.479634	-0.27681	0.107033	0.184948	-0.469555	0.565271	0.0427807	-0.28615	-0.213676	-0.350634	0.0236036	0.450752	-0.0735518	-0.443384	-0.193349	-0.351806	-0.112263	0.385959	0.111406	-0.158924	-0.0377078	-0.0676709	0.544152	0.259423	0.419157	-0.113089
ENSG00000185896	M1_turquoise	LAMP1	LAMP1	protein_coding	13	1	q34	113951556	113977987	lysosomal-associated membrane protein 1 [Source:HGNC Symbol;Acc:6499]	0.594492	0.096911	-0.137819	-0.198134	-0.160374	-0.0392574	0.161663	0.0514727	-0.401394	-0.0267849	-0.211303	-0.257372	0.172775	-0.215463	0.480041	-0.206895	-0.220486	-0.209043	-0.226587	-0.359984	0.159714	0.0604705	0.307654	-0.0213267	0.0350428	-0.227705	0.0348953	-0.0403434	-0.00190343	-0.0503008	-0.265087	0.157323	0.0937487	0.123498	-0.229808
ENSG00000185900	M5_green	POMK	POMK	protein_coding	8	1	p11.21	42948658	42978577	protein-O-mannose kinase [Source:HGNC Symbol;Acc:26267]	-0.345099	-0.43785	0.625252	0.126929	0.707991	0.0158891	-0.450295	-0.172001	0.0722707	-0.19996	0.617072	0.191245	-0.209594	0.369165	-0.672457	0.168683	0.447447	-0.102825	0.456196	-0.116364	-0.391028	-0.226108	0.201436	-0.0671477	-0.0685353	0.406816	-0.427701	-0.0137313	-0.252333	-0.0225407	0.479619	-0.314507	-0.345197	-0.150576	0.246691
ENSG00000185904	M0_grey	LINC00839	LINC00839	lincRNA	10	1	q11.21	42970991	42990784	long intergenic non-protein coding RNA 839 [Source:HGNC Symbol;Acc:28269]	-0.183397	0.0508212	0.0366646	0.157892	0.121074	-0.215069	0.033676	0.0100289	0.102119	-0.0218223	0.161735	-0.0209888	0.0414252	0.114137	-0.118851	0.200558	-0.0176532	-0.0856311	0.170372	0.0169673	0.0968236	0.098662	-0.148002	-0.0590933	-0.134072	0.161323	-0.098756	0.0193954	-0.0198494	0.176861	0.0248052	-0.0375016	-0.168934	-0.0918708	0.207874
ENSG00000185905	M0_grey	C16orf54	C16orf54	protein_coding	16	-1	p11.2	29753784	29757327	chromosome 16 open reading frame 54 [Source:HGNC Symbol;Acc:26649]	0.0147186	0.142051	-0.297423	0.0968772	-0.241223	-0.13038	0.338074	0.553627	-0.0497357	0.197766	-0.126621	-0.0946004	0.203066	-0.239424	0.348509	0.108364	-0.278236	-0.221533	-0.168009	-0.176934	0.337555	0.00793915	-0.194772	-0.0524649	-0.181275	-0.144256	0.279537	0.476647	-0.142136	0.0704049	-0.161499	0.210477	0.0475864	0.189778	0.0103087
ENSG00000185909	M16_lightcyan	KLHDC8B	KLHDC8B	protein_coding	3	1	p21.31	49209044	49213917	kelch domain containing 8B [Source:HGNC Symbol;Acc:28557]	-0.496918	0.105984	-0.244712	0.759137	0.123964	-0.549756	0.201727	0.31395	0.27922	0.199314	0.570181	-0.0292309	0.212846	-0.0187767	-0.0831833	0.77431	-0.301877	-0.26472	0.361328	0.0376281	0.402832	0.129124	-0.542225	-0.113031	-0.523242	0.369687	-0.00100453	0.412741	-0.215118	0.41642	0.0522695	0.0242634	-0.319886	-0.20046	0.648504
ENSG00000185915	M0_grey	KLHL34	KLHL34	protein_coding	X	-1	p22.12	21673609	21676448	kelch-like family member 34 [Source:HGNC Symbol;Acc:26634]	0.0696775	-0.0922449	0.21114	-0.112726	0.118863	0.10634	-0.207917	-0.133361	-0.0202791	-0.082935	-0.0101783	0.0314602	-0.104069	0.0923969	-0.122817	-0.141231	0.179858	0.0681736	0.00600668	-0.028172	-0.184154	-0.0182117	0.187659	0.0753592	0.124257	0.0432166	-0.130222	-0.0664637	0.111127	-0.0835321	0.0710837	-0.0770342	-0.0226498	0.0207541	-0.0947327
ENSG00000185917	M0_grey	SETD4	SETD4	protein_coding	21	-1	q22.12	37406839	37451687	SET domain containing 4 [Source:HGNC Symbol;Acc:1258]	0.190452	-0.369013	0.377103	-0.324182	0.147531	0.345892	-0.466552	-0.218614	-0.176928	-0.108985	-0.103195	0.00527752	-0.268515	0.155201	-0.252675	-0.389216	0.307548	0.436935	-0.0771492	0.0969606	-0.440099	-0.161461	0.449934	0.306023	0.564113	-0.0146598	-0.171283	-0.0988433	0.138446	-0.257855	0.0568387	-0.286401	0.0396022	-0.0286466	-0.272047
ENSG00000185920	M29_steelblue	PTCH1	PTCH1	protein_coding	9	-1	q22.32	98205262	98279339	patched 1 [Source:HGNC Symbol;Acc:9585]	0.00188848	0.460303	-0.256648	0.220635	-0.173565	-0.107679	0.0412564	-0.11	0.143564	0.00939518	0.0889172	-0.00597389	-0.10827	-0.11023	0.0912009	0.176106	-0.148052	0.168525	-0.00308593	0.226862	0.133957	0.398064	-0.178622	0.0923625	0.0169385	0.172805	0.0195493	-0.110762	0.598324	0.151915	-0.0770006	0.0596378	0.155553	-0.262458	0.124658
ENSG00000185924	M19_lightyellow	RTN4RL1	RTN4RL1	protein_coding	17	-1	p13.3	1837971	1928639	reticulon 4 receptor-like 1 [Source:HGNC Symbol;Acc:21329]	-0.483252	-0.268041	0.259627	0.237692	0.631984	-0.495302	-0.217233	-0.171303	-0.0503695	0.0339407	0.56142	-0.192078	0.273629	0.639839	-0.620047	0.421693	0.00168003	-0.144528	0.802319	0.00235083	0.0869691	0.159782	-0.146583	0.088802	-0.316927	0.136811	-0.534539	0.00710115	-0.281262	0.456153	0.072238	-0.4754	-0.692532	-0.461607	0.612705
ENSG00000185933	M0_grey	CALHM1	CALHM1	protein_coding	10	-1	q24.33	105213144	105218645	calcium homeostasis modulator 1 [Source:HGNC Symbol;Acc:23494]	-0.0829752	-0.294326	0.453854	0.0341828	0.467825	-0.02117	-0.440389	-0.226582	-0.0159503	-0.160918	0.414919	0.0553666	-0.229	0.321657	-0.473851	0.0508766	0.327707	-0.0644222	0.318431	-0.0904301	-0.347372	-0.092492	0.25335	0.047137	-0.0327504	0.383774	-0.465828	-0.0657445	-0.0325628	-0.0755034	0.242527	-0.300827	-0.277395	-0.242987	0.150817
ENSG00000185942	M2_blue	NKAIN3	NKAIN3	protein_coding	8	1	q12.3	63161150	63912211	Na+/K+ transporting ATPase interacting 3 [Source:HGNC Symbol;Acc:26829]	0.0130316	0.713595	-0.367824	0.278721	-0.13431	-0.416401	0.204456	-0.072429	-0.0705429	0.0390605	0.0848413	-0.326754	0.233499	-0.00674409	0.240094	0.362105	-0.440103	0.0140131	0.147643	0.0973937	0.465863	0.699237	-0.28709	0.134147	-0.101953	-0.0246398	0.0690566	-0.0972499	0.632237	0.454186	-0.362063	-0.0188733	-0.0245895	-0.396446	0.327677
ENSG00000185946	M18_lightgreen	RNPC3	RNPC3	protein_coding	1	1	p21.1	104068313	104097861	RNA-binding region (RNP1, RRM) containing 3 [Source:HGNC Symbol;Acc:18666]	0.0586062	-0.102872	0.0400209	-0.0953488	-0.0135146	0.161363	-0.152306	-0.201014	0.229308	-0.0447526	-0.0622828	0.101769	-0.192563	0.0947097	-0.134814	-0.105673	0.120028	0.537137	0.0345705	0.492791	-0.202693	0.0507174	0.0990872	0.176241	0.235371	0.0135021	0.00645129	-0.167767	0.155991	-0.0275647	0.0522067	-0.174876	0.155922	-0.213453	-0.0311582
ENSG00000185947	M34_plum1	ZNF267	ZNF267	protein_coding	16	1	p11.2	31885079	31928668	zinc finger protein 267 [Source:HGNC Symbol;Acc:13060]	-0.0693304	-0.031665	-0.0255493	-0.145399	-0.163853	0.143833	0.255239	0.14141	-0.106573	0.0945375	-0.239121	0.0731265	0.190938	-0.159369	0.17093	-0.175413	0.0368969	-0.135177	-0.267199	-0.178448	0.102508	-0.266512	-0.0965851	-0.233528	0.0343985	-0.146733	0.258071	-0.0263035	-0.224718	-0.145023	-0.0040193	0.25915	0.0621346	0.49963	-0.247183
ENSG00000185950	M12_tan	IRS2	IRS2	protein_coding	13	-1	q34	110406184	110438915	insulin receptor substrate 2 [Source:HGNC Symbol;Acc:6126]	-0.229793	0.094732	0.0759143	0.17565	0.0734389	-0.00533509	0.195301	0.0274027	0.239206	-0.186518	0.309777	0.489166	-0.233493	-0.121881	-0.0865285	0.100533	0.354424	-0.311493	0.0872657	-0.0645097	-0.126509	-0.324962	-0.143976	-0.542535	-0.449524	0.517946	-0.173654	-0.18684	-0.209623	-0.200242	0.539837	0.385367	-0.0278406	0.216607	0.0410984
ENSG00000185955	M0_grey	C7orf61	C7orf61	protein_coding	7	-1	q22.1	100054238	100061894	chromosome 7 open reading frame 61 [Source:HGNC Symbol;Acc:22135]	0.172269	0.345264	-0.400205	0.0705298	-0.313274	-0.0597866	0.353019	0.151459	0.333512	-0.0765183	-0.134565	0.10804	0.0504661	-0.357863	0.409089	0.0394673	-0.250138	-0.22938	-0.215527	0.122634	0.216958	0.128551	-0.173519	-0.298621	-0.344784	-0.103702	0.185625	-0.0607503	-0.0259755	0.0249065	-0.0520558	0.438201	0.364777	0.0946903	-0.0733532
ENSG00000185963	M0_grey	BICD2	BICD2	protein_coding	9	-1	q22.31	95473645	95527094	bicaudal D homolog 2 (Drosophila) [Source:HGNC Symbol;Acc:17208]	-0.423917	-0.158608	0.108866	0.278041	0.339882	-0.300794	-0.000800555	0.0341689	0.125125	0.154008	0.420321	0.00676117	0.182833	0.322947	-0.345409	0.360815	0.0305421	-0.160009	0.47828	0.0190211	0.104534	-0.0156583	-0.189876	-0.00397599	-0.352698	0.22992	-0.263771	0.0772874	-0.253431	0.246931	0.176438	-0.158987	-0.391687	-0.149113	0.441086
ENSG00000185972	M0_grey	CCIN	CCIN	protein_coding	9	1	p13.3	36169389	36171329	calicin [Source:HGNC Symbol;Acc:1568]	-0.301234	0.0866188	-0.33056	0.572696	0.0174634	-0.479594	0.172448	0.193994	0.208799	0.179445	0.346	-0.147909	0.333201	0.0396629	-0.00741746	0.55975	-0.376158	-0.133398	0.297832	0.265156	0.395592	0.131958	-0.487907	-0.087811	-0.381989	0.149917	0.0425925	0.221052	-0.239987	0.380523	-0.144071	0.00909348	-0.203476	-0.213252	0.491392
ENSG00000185973	M0_grey	TMLHE	TMLHE	protein_coding	X	-1	q28	154719776	154899605	trimethyllysine hydroxylase, epsilon [Source:HGNC Symbol;Acc:18308]	0.00583934	0.271095	-0.180326	-0.0869572	-0.0632744	-0.0971132	0.0600057	-0.0542293	0.0583763	0.0478947	-0.169639	-0.149438	0.188339	0.0455984	0.107342	0.0269449	-0.222151	-0.0646291	0.0302027	0.0837818	0.207178	0.373891	-0.131148	0.136788	-0.0822891	-0.288567	0.0334007	-0.0182757	0.204903	0.238256	-0.18667	-0.0155058	0.0461057	-0.142184	0.0538359
ENSG00000185974	M0_grey	GRK1	GRK1	protein_coding	13	1	q34	114321470	114440708	G protein-coupled receptor kinase 1 [Source:HGNC Symbol;Acc:10013]	0.122243	-0.0676073	0.0879857	-0.0838612	0.0652178	0.0294127	-0.209387	-0.0220607	-0.0875032	-0.0576925	-0.0226909	-0.109877	-0.046242	0.0901611	-0.0836294	-0.0778011	0.0165581	0.154974	0.00311019	0.016394	-0.0903641	0.0761181	0.157637	0.181939	0.178916	-0.0475985	-0.0849181	0.0993776	0.153933	0.00433256	-0.0818911	-0.176908	-0.0361063	-0.133155	-0.0260393
ENSG00000185985	M30_paleturquoise	SLITRK2	SLITRK2	protein_coding	X	1	q27.3	144899350	144907360	SLIT and NTRK-like family, member 2 [Source:HGNC Symbol;Acc:13449]	-0.171468	0.393617	-0.292014	0.298625	0.139642	-0.600838	0.0657933	-0.055468	-0.00402922	0.13653	0.222837	-0.44966	0.405823	0.283189	-0.0132058	0.505655	-0.499692	0.00302188	0.479433	0.162228	0.504347	0.751592	-0.294262	0.286416	-0.222728	-0.128186	-0.151759	0.0629612	0.318641	0.709069	-0.375896	-0.267304	-0.292459	-0.601823	0.59123
ENSG00000185986	M0_grey	SDHAP3	SDHAP3	pseudogene	5	-1	p15.33	1568637	1594735	succinate dehydrogenase complex, subunit A, flavoprotein pseudogene 3 [Source:HGNC Symbol;Acc:18781]	0.0472807	-0.323968	0.386943	-0.211292	0.243783	0.173495	-0.37827	-0.259075	-0.213819	-0.0517642	-0.0113537	-0.0717584	-0.089259	0.292655	-0.293463	-0.203496	0.250061	0.307507	0.110582	0.0103386	-0.287622	-0.0619003	0.304776	0.262072	0.425504	-0.0231729	-0.202039	-0.110671	0.0874362	-0.0683009	0.0523144	-0.344743	-0.131449	-0.0546216	-0.0668212
ENSG00000185988	M0_grey	PLK5	PLK5	protein_coding	19	1	p13.3	1524073	1535455	polo-like kinase 5 [Source:HGNC Symbol;Acc:27001]	-0.133828	0.0611539	-0.0112258	-0.0877046	-0.186963	0.322965	0.102316	-0.0729671	0.361401	-0.161404	-0.180946	0.447483	-0.229721	-0.213607	0.0132071	-0.204317	0.264346	0.0290505	-0.248883	0.232693	-0.204127	-0.240038	-0.128205	-0.28411	-0.035333	0.0350658	0.122903	-0.26183	-0.0219489	-0.279532	0.337148	0.346968	0.313326	0.369203	-0.287741
ENSG00000185989	M0_grey	RASA3	RASA3	protein_coding	13	-1	q34	114747194	114898086	RAS p21 protein activator 3 [Source:HGNC Symbol;Acc:20331]	0.292222	0.0799701	-0.151121	-0.270751	-0.372773	0.334491	0.143354	0.00672259	-0.134136	-0.0341609	-0.422986	0.100059	-0.0412406	-0.288708	0.360127	-0.394642	0.0621794	0.183241	-0.422356	-0.00455615	-0.0381079	-0.191363	0.103176	-0.0768944	0.223408	-0.165889	0.202071	-0.148811	0.0494558	-0.274852	-0.0143895	0.294888	0.305486	0.399947	-0.434462
ENSG00000186001	M1_turquoise	LRCH3	LRCH3	protein_coding	3	1	q29	197518097	197615307	leucine-rich repeats and calponin homology (CH) domain containing 3 [Source:HGNC Symbol;Acc:28637]	0.5357	0.178131	-0.447285	-0.0637501	-0.58505	0.250387	0.161725	0.142827	0.0551192	-0.00731921	-0.401076	-0.0107022	-0.110694	-0.485589	0.571072	-0.202003	-0.257608	0.332585	-0.5163	0.196969	0.0748369	0.005724	0.0825459	0.0626216	0.280232	-0.187152	0.419836	0.0312272	0.226105	-0.183571	-0.275163	0.246987	0.562631	0.100303	-0.331904
ENSG00000186007	M6_red	LEMD1	LEMD1	protein_coding	1	-1	q32.1	205350506	205425082	LEM domain containing 1 [Source:HGNC Symbol;Acc:18725]	0.175396	-0.0694732	0.25116	-0.253226	-0.00414776	0.351661	-0.218862	-0.20964	0.0160316	-0.187093	-0.117495	0.230497	-0.329962	-0.0459271	-0.0743536	-0.33628	0.353875	0.100773	-0.200053	-0.0606646	-0.372656	-0.170181	0.288417	-0.0564886	0.24412	0.0945313	-0.0743092	-0.227802	0.184324	-0.345877	0.210064	0.0329189	0.184912	0.160862	-0.330471
ENSG00000186010	M0_grey	NDUFA13	NDUFA13	protein_coding	19	1	p13.11	19626545	19644285	NADH dehydrogenase (ubiquinone) 1 alpha subcomplex, 13 [Source:HGNC Symbol;Acc:17194]	0.0495696	-0.206755	0.51754	-0.226459	0.288774	0.2521	-0.465475	-0.221758	-0.261479	-0.153205	0.0214466	-0.0722968	-0.147705	0.257513	-0.298879	-0.194415	0.318977	0.26374	0.0441096	-0.136753	-0.329106	-0.0112115	0.414042	0.247435	0.467706	0.0517411	-0.042054	-0.0236594	0.240352	-0.107821	0.0536733	-0.317265	-0.140758	-0.0184616	-0.104142
ENSG00000186017	M0_grey	ZNF566	ZNF566	protein_coding	19	-1	q13.12	36936021	36980804	zinc finger protein 566 [Source:HGNC Symbol;Acc:25919]	-0.0237346	0.00440113	0.162172	-0.195274	0.0207164	0.284378	-0.103236	-0.0671608	0.103221	-0.303898	-0.0635756	0.250428	-0.142192	-0.0158541	-0.0352394	-0.133281	0.248054	-0.141231	-0.0803415	-0.057322	-0.227152	-0.136389	0.134893	-0.201744	0.00196188	-0.0336434	0.0887216	-0.0936154	-0.0512571	-0.16558	0.22183	0.0932535	0.233003	0.131773	-0.133238
ENSG00000186019	M0_grey	AC084219.4		antisense	19	-1	q13.31	44609616	44617298		-0.0810906	-0.169139	0.184808	0.149053	0.288555	-0.103438	-0.177741	0.0526444	0.174199	-0.14657	0.27346	-0.00235862	0.00167548	0.178384	-0.201248	0.197383	0.060581	-0.159087	0.255263	-0.0447024	-0.0730077	0.0180269	0.0891839	-0.0719229	-0.189178	0.125929	-0.147575	0.171658	-0.19604	0.100541	0.085285	-0.170396	-0.164081	-0.144924	0.218445
ENSG00000186020	M0_grey	ZNF529	ZNF529	protein_coding	19	-1	q13.12	37025676	37096178	zinc finger protein 529 [Source:HGNC Symbol;Acc:29328]	0.131404	0.117374	0.0345861	0.0707054	0.0484438	0.0460243	-0.0684605	-0.0853375	-0.0898406	-0.258574	0.148501	0.0276266	-0.0564795	-0.0513032	0.0672653	0.0773276	0.0223164	-0.10653	0.0192675	-0.0837361	-0.0702471	0.00752581	0.175543	-0.127287	-0.00555673	0.0897653	0.0953165	-0.0882361	0.0429034	-0.030058	0.0464687	0.0195737	0.109143	-0.0991292	0.0484383
ENSG00000186026	M0_grey	ZNF284	ZNF284	protein_coding	19	1	q13.31	44576297	44593766	zinc finger protein 284 [Source:HGNC Symbol;Acc:13078]	0.0220909	-0.116334	0.200283	-0.255772	0.138868	0.153934	-0.176674	-0.0850289	0.0588335	-0.0624536	-0.119493	0.0291773	-0.0111364	0.141147	-0.106589	-0.171679	0.127842	-0.0606351	0.0153699	-0.0794775	-0.14334	0.00217739	0.18259	0.0765058	0.0104713	-0.216342	-0.0862469	0.0229523	-0.0501046	-0.0256575	0.0549584	-0.0864097	0.0175041	0.0370222	-0.0947574
ENSG00000186047	M0_grey	DLEU7	DLEU7	protein_coding	13	-1	q14.3	51285144	51418075	deleted in lymphocytic leukemia, 7 [Source:HGNC Symbol;Acc:17567]	-0.323827	-0.248574	0.310489	0.271014	0.35284	-0.00224925	-0.28519	0.0643906	0.110184	-0.0282327	0.441431	0.133498	-0.171397	0.138847	-0.419405	0.271948	0.233805	-0.0319941	0.224832	-0.109009	-0.183219	-0.145565	-0.0133064	-0.0142073	-0.0277482	0.374679	-0.0528631	0.266033	-0.143835	0.00643526	0.276658	-0.194605	-0.227957	-0.0904037	0.242026
ENSG00000186051	M0_grey	TAL2	TAL2	protein_coding	9	1	q31.2	108424738	108425367	T-cell acute lymphocytic leukemia 2 [Source:HGNC Symbol;Acc:11557]	0.0131642	0.141549	-0.199834	0.137017	-0.123069	-0.059466	0.109562	0.088021	0.13699	-2.8e-05	0.00515058	-0.000492828	0.054961	-0.118271	0.143678	0.0987227	-0.149076	-0.0263104	-0.0461268	0.142057	0.125943	0.0780774	-0.12008	-0.0780049	-0.0946111	-0.00557875	0.124638	0.0417969	-0.0208189	0.0709146	-0.0348708	0.144196	0.135184	-0.00941521	0.060054
ENSG00000186056	M1_turquoise	MATN1-AS1	MATN1-AS1	antisense	1	1	p35.2	31191351	31199674	MATN1 antisense RNA 1 [Source:HGNC Symbol;Acc:40364]	0.715759	-0.0438728	-0.0400505	-0.390506	-0.262763	0.290465	-0.0155802	-0.0479703	-0.236682	-0.146577	-0.392558	-0.0801564	-0.130286	-0.225875	0.376211	-0.461435	-0.00700735	0.188557	-0.371556	-0.0840339	-0.171126	-0.0795988	0.488634	0.0452379	0.329284	-0.242839	0.0827601	-0.198778	0.131287	-0.284777	-0.181859	0.0794018	0.319466	0.12529	-0.435373
ENSG00000186063	M32_darkmagenta	AIDA	AIDA	protein_coding	1	-1	q41	222841355	222886552	axin interactor, dorsalization associated [Source:HGNC Symbol;Acc:25761]	0.0222418	0.425847	-0.270476	0.11774	-0.402021	0.1985	0.50238	0.361733	0.302532	-0.0352759	-0.150591	0.364457	-0.109452	-0.593705	0.50411	0.00780106	-0.0145494	-0.290094	-0.470592	-0.0776185	0.153361	-0.167071	-0.260606	-0.439709	-0.270895	0.0889496	0.517111	0.072686	0.0130949	-0.242116	0.193721	0.690318	0.487476	0.490443	-0.257122
ENSG00000186073	M0_grey	C15orf41	C15orf41	protein_coding	15	1	q14	36871812	37102449	chromosome 15 open reading frame 41 [Source:HGNC Symbol;Acc:26929]	0.136837	-0.0365252	-0.0247166	-0.160785	-0.0620053	0.165999	-0.0935118	0.0495819	-0.0158377	0.00591515	-0.155956	-0.069749	-0.0418643	-0.0393898	0.0837928	-0.122847	-0.0416075	0.0750506	-0.0992528	-0.0931883	-0.0444708	0.104115	0.168126	0.123918	0.197913	-0.218451	0.0444823	0.143757	0.0913617	-0.0227971	-0.088606	-0.0908839	0.117715	-0.0155009	-0.100285
ENSG00000186074	M0_grey	CD300LF	CD300LF	protein_coding	17	-1	q25.1	72690452	72709117	CD300 molecule-like family member f [Source:HGNC Symbol;Acc:29883]	0.0464041	0.00706112	-0.19098	0.104277	-0.266973	0.0739006	0.243343	0.519943	-0.00938866	0.141688	-0.0931275	0.0577382	0.00675873	-0.343498	0.312643	-0.00411449	-0.0941836	-0.077948	-0.321111	-0.0956114	0.141223	-0.223664	-0.100355	-0.13104	-0.0472585	0.0227603	0.271656	0.430585	-0.158309	-0.169036	-0.0288711	0.257385	0.149883	0.337292	-0.147991
ENSG00000186076	M0_grey	RP11-887P2.3		pseudogene	12	-1	q22	94034598	94035362		-0.118687	-0.258812	0.629648	-0.111352	0.613531	-0.0422576	-0.434238	-0.283597	-0.297324	-0.163956	0.318622	-0.11522	0.0196163	0.463516	-0.488503	-0.0137687	0.295106	-0.0561773	0.373624	-0.267144	-0.226621	0.00419045	0.304282	0.110855	0.141559	0.143275	-0.393874	-0.121376	0.0156057	0.0776457	0.132567	-0.357716	-0.456734	-0.126126	0.12132
ENSG00000186081	M0_grey	KRT5	KRT5	protein_coding	12	-1	q13.13	52908359	52914471	keratin 5 [Source:HGNC Symbol;Acc:6442]	-0.102295	-0.239534	0.516614	-0.182176	0.472544	-0.0329565	-0.387463	-0.345496	-0.223565	-0.0100097	0.183093	-0.105361	-0.0365729	0.495886	-0.475447	-0.10062	0.329233	0.0849497	0.326106	-0.0712063	-0.244389	0.0118769	0.269526	0.20528	0.165442	0.195604	-0.44944	-0.176272	0.0787001	0.0155381	0.0918322	-0.37456	-0.389288	-0.167762	0.106727
ENSG00000186082	M0_grey	KRT18P14	KRT18P14	pseudogene	11	-1	p13	35881799	35883048	keratin 18 pseudogene 14 [Source:HGNC Symbol;Acc:6433]	0.0128574	-0.0204119	-0.194528	0.134636	-0.0636448	-0.187408	0.0819956	0.159081	0.0140646	0.0831711	0.000791168	-0.173379	0.230531	-0.0483927	0.100377	0.140285	-0.265507	0.0298719	0.00736508	0.0960556	0.236604	0.0899766	-0.132788	0.0550719	-0.0569935	-0.107103	0.0952548	0.170483	-0.112924	0.18924	-0.199354	-0.00257641	-0.042067	-0.0397491	0.120512
ENSG00000186088	M0_grey	GSAP	GSAP	protein_coding	7	-1	q11.23	76940068	77045717	gamma-secretase activating protein [Source:HGNC Symbol;Acc:28042]	-0.0337657	-0.102924	0.333052	-0.286997	0.0468234	0.341761	-0.270617	-0.205349	-0.124095	0.0518986	-0.188779	0.146938	-0.250452	0.0289705	-0.184874	-0.3507	0.380723	0.275328	-0.202717	-0.0969871	-0.28988	-0.159626	0.168551	0.165347	0.408587	0.0639371	-0.0540753	-0.105679	0.249317	-0.26496	0.165087	-0.047154	0.00843641	0.166935	-0.334595
ENSG00000186094	M0_grey	AGBL4	AGBL4	protein_coding	1	-1	p33	48998527	50489585	ATP/GTP binding protein-like 4 [Source:HGNC Symbol;Acc:25892]	-0.245573	-0.375361	0.531717	-0.0275018	0.524634	0.123974	-0.474291	-0.411918	0.0601747	-0.274895	0.425809	0.239019	-0.344253	0.338199	-0.690891	-0.0700001	0.500479	0.145897	0.310473	0.0914329	-0.498723	-0.264793	0.204352	-0.0989043	0.115188	0.421091	-0.467172	-0.299883	-0.1057	-0.181499	0.427548	-0.28889	-0.270247	-0.195824	0.0407642
ENSG00000186104	M0_grey	CYP2R1	CYP2R1	protein_coding	11	-1	p15.2	14899553	14913798	cytochrome P450, family 2, subfamily R, polypeptide 1 [Source:HGNC Symbol;Acc:20580]	-0.0670408	-0.107453	-0.051849	0.197917	-0.113408	0.151864	-0.0567238	0.210956	0.0768706	-0.0340226	0.093941	0.140281	-0.193537	-0.209352	0.0327121	0.106096	0.0462806	0.0965465	-0.159596	-0.0113222	-0.0985235	-0.207239	-0.0268141	-0.0638446	0.144297	0.180411	0.174291	0.266318	-0.0631984	-0.154628	0.104794	0.0447404	0.134062	0.0945184	-0.0122676
ENSG00000186105	M0_grey	LRRC70	LRRC70	protein_coding	5	1	q12.1	61874562	61877275	leucine rich repeat containing 70 [Source:HGNC Symbol;Acc:35155]	0.035361	0.055048	-0.037165	-0.00377931	-0.0444003	-0.0113098	0.0855111	0.0230073	-0.160706	0.0652543	-0.0269558	-0.0565763	0.0535325	-0.0720845	0.070516	-0.0349645	-0.0477837	0.0635065	-0.0672413	-0.0638551	0.0951324	0.00492943	-0.000362026	-0.00737601	0.0694305	0.0113839	0.00569246	-0.0487138	0.0463389	-0.011097	-0.0492164	0.0627179	-0.0408746	0.0613927	-0.042815
ENSG00000186106	M3_brown	ANKRD46	ANKRD46	protein_coding	8	-1	q22.2	101521980	101572012	ankyrin repeat domain 46 [Source:HGNC Symbol;Acc:27229]	-0.073312	-0.388919	0.754463	-0.240155	0.46186	0.440066	-0.495571	-0.233081	0.0193778	-0.359114	0.170616	0.348439	-0.375739	0.181498	-0.459739	-0.247717	0.665875	-0.0553063	0.0296216	-0.203527	-0.624421	-0.368652	0.433978	-0.162051	0.229882	0.208619	-0.168793	-0.151368	-0.109508	-0.360447	0.48809	-0.125995	0.00402332	0.198781	-0.220334
ENSG00000186111	M19_lightyellow	PIP5K1C	PIP5K1C	protein_coding	19	-1	p13.3	3630181	3700477	phosphatidylinositol-4-phosphate 5-kinase, type I, gamma [Source:HGNC Symbol;Acc:8996]	-0.328534	-0.193077	0.132456	0.110358	0.523134	-0.568662	-0.192507	-0.221566	0.00946391	0.0603406	0.327458	-0.325955	0.373325	0.72527	-0.474629	0.326623	-0.131015	-0.0328249	0.81347	0.214229	0.162978	0.36476	-0.15393	0.255881	-0.284991	-0.0651758	-0.533057	-0.0335425	-0.165399	0.578406	-0.111262	-0.496838	-0.635655	-0.527898	0.592509
ENSG00000186115	M4_yellow	CYP4F2	CYP4F2	protein_coding	19	-1	p13.12	15988833	16008930	cytochrome P450, family 4, subfamily F, polypeptide 2 [Source:HGNC Symbol;Acc:2645]	-0.0358578	0.0476284	-0.154814	0.279387	-0.0540373	-0.151513	0.0382769	0.109818	-0.056952	0.00818135	0.154006	-0.099745	0.0442297	-0.0940171	0.0670895	0.222839	-0.17204	-0.0300943	0.0153904	-0.0357577	0.140633	0.0224988	-0.137516	0.0100701	-0.0119293	0.122401	0.0555898	0.163747	0.00679999	0.0948476	-0.103534	-0.0132601	-0.0342078	-0.0864576	0.139763
ENSG00000186130	M0_grey	ZBTB6	ZBTB6	protein_coding	9	-1	q33.2	125670335	125675609	zinc finger and BTB domain containing 6 [Source:HGNC Symbol;Acc:16764]	0.117076	0.0629029	-0.0092953	-0.118513	-0.117793	0.239814	0.00893642	0.00878625	0.000246477	-0.181902	-0.12775	0.139352	-0.0745518	-0.133041	0.170897	-0.0818847	0.0731295	-0.139163	-0.147649	-0.108659	-0.110799	-0.0466865	0.158298	-0.128646	0.0616842	-0.122477	0.217274	-0.0553725	-0.010205	-0.131835	0.0556717	0.126573	0.32871	0.134971	-0.140065
ENSG00000186132	M0_grey	C2orf76	C2orf76	protein_coding	2	-1	q14.2	120059801	120124404	chromosome 2 open reading frame 76 [Source:HGNC Symbol;Acc:27017]	0.23023	0.304582	-0.242486	-0.0828681	-0.300803	0.0580008	0.176353	0.0569931	-0.0992856	0.00881672	-0.282669	-0.158857	0.0579136	-0.221109	0.356302	-0.105743	-0.225155	0.0304338	-0.289001	-0.0334055	0.175357	0.205384	-0.00992309	0.0425458	0.11693	-0.205796	0.313069	-0.0272613	0.251092	-0.00329064	-0.267326	0.139222	0.233241	0.0587839	-0.164348
ENSG00000186141	M0_grey	POLR3C	POLR3C	protein_coding	1	-1	q21.1	145592605	145611025	polymerase (RNA) III (DNA directed) polypeptide C (62kD) [Source:HGNC Symbol;Acc:30076]	0.0755723	-0.281361	0.278095	-0.0662149	0.0988283	0.271509	-0.265308	-0.112583	-0.211588	-0.132849	0.0744752	0.0637572	-0.181254	-0.0326096	-0.106869	-0.200905	0.247772	0.144378	-0.125278	-0.152358	-0.280767	-0.320856	0.252524	-0.00369521	0.35814	0.188193	-0.0773472	-0.0472736	-0.0151035	-0.296741	0.117532	-0.0439266	-0.0426798	0.239976	-0.226865
ENSG00000186148	M0_grey	AC013271.3		processed_transcript	2	1	q13	110690738	110742667		-0.278857	-0.00650807	0.0174928	0.142672	0.109207	-0.167724	-0.0419815	0.0306819	0.104019	0.186026	0.107754	-0.0690477	0.118585	0.175884	-0.192513	0.174376	-0.041064	0.0263523	0.182296	0.13506	0.11009	0.111288	-0.204042	0.0921864	-0.0617197	0.0444021	-0.0621867	0.132197	-0.0177148	0.198439	-0.0220314	-0.120571	-0.180547	-0.116876	0.214443
ENSG00000186150	M0_grey	UBL4B	UBL4B	protein_coding	1	1	p13.3	110655062	110656569	ubiquitin-like 4B [Source:HGNC Symbol;Acc:32309]	-0.113771	0.0501279	-0.123188	-0.0285994	-0.194575	0.0471166	0.274106	0.173349	-0.0343656	0.47116	-0.166784	0.0358542	0.0443904	-0.14442	0.155321	-0.0638938	-0.0311694	-0.0314041	-0.187204	-0.0601932	0.141404	-0.113348	-0.161294	0.0814173	0.0206802	-0.0660801	0.159796	0.108717	-0.0261619	-0.0800087	-0.00493415	0.146007	0.0825912	0.216146	-0.115451
ENSG00000186153	M29_steelblue	WWOX	WWOX	protein_coding	16	1	q23.1	78133310	79246564	WW domain containing oxidoreductase [Source:HGNC Symbol;Acc:12799]	0.357881	0.381226	-0.104583	-0.200615	-0.304604	0.272448	0.000217021	-0.220036	0.0302388	-0.0794966	-0.266551	0.0678109	-0.321172	-0.268193	0.25728	-0.295243	0.0471133	0.255225	-0.351262	0.0383969	-0.109415	0.224884	0.197751	0.0902737	0.291492	0.00116232	0.0853994	-0.289977	0.67151	-0.2093	-0.0635004	0.132709	0.395786	-0.0282284	-0.3398
ENSG00000186160	M0_grey	CYP4Z1	CYP4Z1	protein_coding	1	1	p33	47533160	47583991	cytochrome P450, family 4, subfamily Z, polypeptide 1 [Source:HGNC Symbol;Acc:20583]	-0.197577	-0.0455492	0.00905043	0.298341	0.107761	-0.0936316	-0.164414	-0.102104	0.117719	0.000914878	0.279887	0.0212113	-0.135304	0.150711	-0.267448	0.252625	0.0433523	0.262622	0.220273	0.302127	-0.066226	0.0548164	-0.141639	0.100298	0.0987866	0.31839	-0.0489388	0.0151176	0.0986065	0.112808	0.0618735	-0.212962	-0.102279	-0.328798	0.271575
ENSG00000186162	M0_grey	CIDECP	CIDECP	pseudogene	3	-1	p25.3	10055932	10068049	cell death-inducing DFFA-like effector c pseudogene [Source:HGNC Symbol;Acc:24230]	-0.275689	-0.144847	0.0814854	-0.0240144	0.344333	-0.432034	-0.0927823	-0.107315	-0.0568064	0.141802	0.0468527	-0.405017	0.470328	0.643034	-0.316254	0.23979	-0.209337	0.0491304	0.579866	0.190368	0.234305	0.379966	-0.143687	0.346502	-0.0894554	-0.33028	-0.253623	0.0556756	-0.141009	0.574916	-0.268944	-0.490756	-0.489655	-0.365874	0.48333
ENSG00000186166	M25_orange	CCDC84	CCDC84	protein_coding	11	1	q23.3	118868852	118886501	coiled-coil domain containing 84 [Source:HGNC Symbol;Acc:30460]	0.239405	-0.241717	0.154376	-0.273966	-0.0489928	0.259738	-0.257582	-0.183728	-0.353907	-0.0295406	-0.229531	-0.150018	-0.10045	0.0886861	-0.0497041	-0.350868	0.0934354	0.648379	-0.134372	0.214119	-0.227449	-0.107498	0.295472	0.338251	0.666222	-0.109051	0.0151253	-0.147471	0.183753	-0.178869	-0.156997	-0.240786	0.0151215	0.00917318	-0.244211
ENSG00000186174	M0_grey	BCL9L	BCL9L	protein_coding	11	-1	q23.3	118764584	118796317	B-cell CLL/lymphoma 9-like [Source:HGNC Symbol;Acc:23688]	-0.209246	-0.014113	-0.221824	0.240855	0.172805	-0.535341	0.0466386	0.0688587	0.0326131	0.205218	0.170659	-0.361237	0.486598	0.351414	-0.0735052	0.380996	-0.399511	0.0598541	0.496962	0.268674	0.429477	0.357644	-0.305451	0.242017	-0.225403	-0.183498	-0.141979	0.217659	-0.120985	0.587696	-0.287356	-0.248696	-0.349387	-0.347459	0.500613
ENSG00000186184	M0_grey	POLR1D	POLR1D	protein_coding	13	1	q12.2	28194903	28241548	polymerase (RNA) I polypeptide D, 16kDa [Source:HGNC Symbol;Acc:20422]	-0.319367	-0.155433	-0.0238774	0.348195	0.130944	-0.0815314	0.118861	0.271049	0.351426	-0.0710252	0.265694	0.191013	0.119611	-0.0311078	-0.0804334	0.322957	-0.0156127	-0.279075	0.14563	0.0737964	0.0635697	-0.224231	-0.253264	-0.292976	-0.365377	0.0799332	0.156421	0.234868	-0.479886	0.0735072	0.216819	0.133718	-0.0497136	0.144536	0.209412
ENSG00000186185	M0_grey	KIF18B	KIF18B	protein_coding	17	-1	q21.31	43002077	43025082	kinesin family member 18B [Source:HGNC Symbol;Acc:27102]	-0.0283842	0.152559	-0.342051	0.195667	-0.161647	-0.309806	0.350273	0.337372	0.0306339	0.199763	-0.042788	-0.187797	0.324844	-0.14091	0.292264	0.199378	-0.375073	-0.139015	-0.0282804	0.0183385	0.430351	0.133949	-0.299549	-0.0419603	-0.263781	-0.113658	0.174717	0.277388	-0.138843	0.240399	-0.225388	0.188099	-0.0524636	0.0588785	0.148997
ENSG00000186187	M19_lightyellow	ZNRF1	ZNRF1	protein_coding	16	1	q23.1	75032928	75144892	zinc and ring finger 1, E3 ubiquitin protein ligase [Source:HGNC Symbol;Acc:18452]	-0.342034	-0.307831	0.135171	0.318884	0.589107	-0.634065	-0.267105	-0.0953004	0.000557755	0.0152775	0.49554	-0.369288	0.430712	0.693751	-0.507077	0.531776	-0.211982	-0.0657195	0.868092	0.167045	0.185687	0.323527	-0.133292	0.218142	-0.29373	-0.0323714	-0.446502	0.165136	-0.304299	0.657132	-0.148247	-0.594213	-0.670199	-0.607126	0.734544
ENSG00000186188	M0_grey	FFAR4	FFAR4	protein_coding	10	1	q23.33	95326422	95364237	free fatty acid receptor 4 [Source:HGNC Symbol;Acc:19061]	-0.36414	-0.0311163	0.00760652	0.482841	0.280667	-0.40797	-0.0573838	0.140806	0.015914	0.189429	0.526694	-0.109707	0.107334	0.230794	-0.266002	0.535122	-0.0892411	-0.117082	0.423987	-0.0226121	0.173978	0.104697	-0.226495	0.0863687	-0.269554	0.380973	-0.195243	0.314065	-0.0869223	0.301045	0.0354025	-0.234717	-0.389929	-0.335255	0.557092
ENSG00000186193	M30_paleturquoise	SAPCD2	SAPCD2	protein_coding	9	-1	q34.3	139956581	139965040	suppressor APC domain containing 2 [Source:HGNC Symbol;Acc:28055]	-0.0440775	-0.0101988	-0.104625	0.0418666	0.202873	-0.500279	-0.0779663	-0.0805913	-0.26144	0.173854	0.0618765	-0.580554	0.474355	0.504556	-0.128145	0.276983	-0.409911	0.168323	0.513166	0.076646	0.370102	0.570446	-0.0731297	0.473706	0.0298361	-0.330269	-0.144879	0.143987	0.108711	0.654001	-0.488741	-0.51592	-0.445572	-0.559857	0.476755
ENSG00000186197	M0_grey	EDARADD	EDARADD	protein_coding	1	1	q42.3	236511562	236648214	EDAR-associated death domain [Source:HGNC Symbol;Acc:14341]	-0.112553	0.107981	-0.142707	0.216394	-0.039904	-0.128024	0.13577	0.0973521	0.0320558	0.0797984	0.0850936	-0.0560824	0.168235	-0.1155	0.125351	0.181454	-0.184157	-0.104638	-0.0225283	0.0288575	0.204404	0.0153934	-0.181764	-0.0545246	-0.117557	0.0179364	0.124926	0.0600523	-0.0837667	0.103929	-0.0693607	0.116736	0.00979374	0.0427491	0.0983181
ENSG00000186204	M0_grey	CYP4F12	CYP4F12	protein_coding	19	1	p13.12	15783567	15807984	cytochrome P450, family 4, subfamily F, polypeptide 12 [Source:HGNC Symbol;Acc:18857]	0.408466	-0.0182574	0.0500672	-0.174372	-0.170683	0.345119	-0.112904	-0.021951	-0.128693	-0.0836227	-0.167887	0.0925286	-0.323186	-0.221506	0.189513	-0.282216	0.143944	0.113127	-0.306642	-0.141759	-0.259661	-0.144179	0.350722	0.0424899	0.270535	0.033041	0.113363	-0.00777573	0.194857	-0.343883	0.0416444	0.0499458	0.318759	0.0726292	-0.317292
ENSG00000186205	M4_yellow	2020-03-01	2020-03-01	protein_coding	1	1	q41	220960101	220987735	mitochondrial amidoxime reducing component 1 [Source:HGNC Symbol;Acc:26189]	-0.117356	0.469052	0.0285408	0.201933	0.128845	-0.16814	-0.04074	-0.260066	0.0754535	-0.119944	0.314631	0.0856327	-0.160442	0.0191848	-0.0936222	0.217088	0.0732713	-0.103877	0.156503	0.00566958	0.0267763	0.330298	-0.139238	-0.0451761	-0.136893	0.36612	-0.211492	-0.213277	0.486793	0.122681	0.143117	0.0797421	-0.0245603	-0.253838	0.186912
ENSG00000186212	M3_brown	SOWAHB	SOWAHB	protein_coding	4	-1	q21.1	77816082	77819002	sosondowah ankyrin repeat domain family member B [Source:HGNC Symbol;Acc:32958]	-0.119533	-0.376452	0.673764	-0.2616	0.576004	0.131897	-0.488721	-0.387868	-0.190462	-0.158204	0.247	0.0603365	-0.215339	0.433392	-0.575218	-0.20749	0.501343	0.0534313	0.305659	-0.191451	-0.459266	-0.142134	0.389302	0.120454	0.228369	0.197602	-0.525229	-0.266169	0.00924127	-0.135317	0.311892	-0.346434	-0.320008	-0.0846509	-0.034475
ENSG00000186222	M0_grey	BLOC1S4	BLOC1S4	protein_coding	4	1	p16.1	6717842	6719387	biogenesis of lysosomal organelles complex-1, subunit 4, cappuccino [Source:HGNC Symbol;Acc:24206]	-0.126622	-0.0258225	0.134273	-0.0389019	0.125934	0.0117877	-0.0900104	-0.0438467	-0.056496	-0.0638579	0.0602249	0.055945	0.0391907	0.0573992	-0.0755965	0.0128185	0.0948057	-0.261325	0.0592314	-0.218793	-0.0414361	-0.042334	0.0129695	-0.0638877	-0.0754662	-0.00569285	-0.0623505	0.0018683	-0.0819274	-0.00130544	0.0968875	0.0395764	-0.0555681	0.0934975	-0.000456962
ENSG00000186230	M0_grey	ZNF749	ZNF749	protein_coding	19	1	q13.43	57946697	57956853	zinc finger protein 749 [Source:HGNC Symbol;Acc:32783]	-0.295927	-0.28667	0.106111	0.163827	0.249194	-0.144107	-0.194234	-0.0805842	0.151217	-0.0457673	0.238227	0.00283046	0.138618	0.329513	-0.344933	0.182517	0.0479259	0.0024194	0.337331	0.278131	-0.0637328	-0.100864	-0.140248	-0.00149399	-0.123887	0.0786003	-0.132888	0.0531157	-0.316544	0.131338	0.0632879	-0.207476	-0.237485	-0.146418	0.26007
ENSG00000186231	M1_turquoise	KLHL32	KLHL32	protein_coding	6	1	q16.1	97372605	97588630	kelch-like family member 32 [Source:HGNC Symbol;Acc:21221]	0.721406	-0.0567635	0.0850447	-0.326688	-0.168845	0.422095	-0.124505	-0.0760495	-0.0604533	-0.34869	-0.212095	0.185592	-0.371902	-0.315218	0.284165	-0.4172	0.201651	-0.069487	-0.387624	-0.19791	-0.37795	-0.197499	0.606786	-0.166186	0.151095	-0.0157591	0.00371536	-0.192137	0.05537	-0.445906	0.104331	0.161147	0.457415	0.12455	-0.463035
ENSG00000186235	M0_grey	AC016757.3		protein_coding	2	-1	q37.3	239133193	239140318	Protein LOC151174 [Source:UniProtKB/TrEMBL;Acc:E7EUL1]	0.109537	-0.147136	-0.0471054	-0.0891712	-0.0597476	0.156534	-0.0324317	0.0491582	0.137887	-0.0228504	-0.099002	0.0812276	-0.0681159	-0.0505574	0.0341419	-0.0828032	0.0007314	0.0480098	-0.0645701	0.119159	-0.106582	-0.0876151	0.142954	0.0135244	0.0220762	-0.154817	0.111951	0.0425363	-0.159787	-0.0721521	0.0180424	-0.00192264	0.215046	-0.0302211	-0.0746669
ENSG00000186260	M11_greenyellow	MKL2	MKL2	protein_coding	16	1	p13.12	14165178	14360630	MKL/myocardin-like 2 [Source:HGNC Symbol;Acc:29819]	-0.41038	-0.1542	0.20326	0.487757	0.436446	-0.196095	-0.0821957	-0.00301043	0.205336	-0.152693	0.776808	0.276938	-0.188567	0.101393	-0.407095	0.438536	0.246708	-0.183037	0.431326	-0.0160371	-0.117427	-0.240874	-0.139705	-0.323701	-0.360836	0.674322	-0.357412	0.0144851	-0.275736	0.032925	0.485055	-0.0323329	-0.310031	-0.16616	0.382953
ENSG00000186265	M0_grey	BTLA	BTLA	protein_coding	3	-1	q13.2	112182815	112218408	B and T lymphocyte associated [Source:HGNC Symbol;Acc:21087]	0.0161234	0.12372	-0.244556	0.101617	-0.242973	0.027201	0.2419	0.229086	0.18985	0.0045627	-0.0694221	0.104954	0.0354355	-0.269384	0.266119	0.0447476	-0.127889	-0.0596637	-0.186053	0.115617	0.143416	-0.0728767	-0.156232	-0.194164	-0.135819	-0.0139162	0.202648	0.0496425	-0.10652	-0.0314715	0.0050337	0.276166	0.238085	0.146311	-0.0564068
ENSG00000186272	M0_grey	ZNF17	ZNF17	protein_coding	19	1	q13.43	57922531	57933307	zinc finger protein 17 [Source:HGNC Symbol;Acc:12958]	-0.195955	-0.0912674	-0.0147134	0.128518	0.0174161	0.105073	-0.08405	-0.0729198	0.448981	-0.123341	0.101429	0.281772	-0.200735	0.0343988	-0.192621	0.0915184	0.129757	0.258732	0.0789124	0.549861	-0.187651	-0.0885679	-0.137251	-0.0800989	-0.0492106	0.113991	0.0230445	-0.0814302	-0.0995378	-0.0460936	0.217497	-0.0344624	0.143952	-0.124979	0.0808232
ENSG00000186275	M0_grey	NBPF12	NBPF12	protein_coding	1	1	q21.1	146373546	146467744	neuroblastoma breakpoint family, member 12 [Source:HGNC Symbol;Acc:24297]	0.227326	0.141896	-0.239822	-0.128101	-0.422816	0.303487	0.16211	0.0988927	0.0683716	0.0428626	-0.341844	0.143389	-0.206504	-0.40279	0.343747	-0.253839	-0.0389354	0.358925	-0.452968	0.228764	-0.0447049	-0.0774081	0.0032723	0.0418294	0.299959	-0.0864535	0.277368	-0.0661816	0.234841	-0.268047	-0.0313667	0.248538	0.460377	0.219569	-0.352551
ENSG00000186280	M0_grey	KDM4D	KDM4D	protein_coding	11	1	q21	94706845	94732682	lysine (K)-specific demethylase 4D [Source:HGNC Symbol;Acc:25498]	0.0847635	-0.168283	0.224706	-0.170577	0.087722	0.172118	-0.220508	-0.136312	-0.347197	-0.0340743	-0.0428885	-0.0892692	-0.0963848	0.0504611	-0.0865099	-0.200899	0.142094	0.131439	-0.0633961	-0.262017	-0.174266	-0.0766228	0.252468	0.166215	0.409372	-0.0271131	-0.10506	-0.0493265	0.13149	-0.131307	-0.0129476	-0.162328	-0.0785496	0.0818203	-0.17561
ENSG00000186281	M0_grey	GPAT2	GPAT2	protein_coding	2	-1	q11.1	96687694	96705199	glycerol-3-phosphate acyltransferase 2, mitochondrial [Source:HGNC Symbol;Acc:27168]	0.107432	-0.0495931	0.0640202	-0.118998	-0.0790369	0.219126	0.0412785	-0.0542433	0.010267	-0.10141	-0.0704	0.219878	-0.226206	-0.237325	0.0718948	-0.219959	0.178659	-0.00495536	-0.22921	-0.083319	-0.193185	-0.292415	0.103836	-0.218497	0.0368365	0.112042	-0.0306763	-0.164731	-0.0520417	-0.330259	0.180704	0.230845	0.160456	0.250916	-0.291505
ENSG00000186283	M0_grey	TOR3A	TOR3A	protein_coding	1	1	q25.2	179050512	179067158	torsin family 3, member A [Source:HGNC Symbol;Acc:11997]	-0.0733515	0.258047	-0.211026	0.232888	-0.0914077	-0.215734	0.300484	0.252077	0.0159548	0.103759	0.0872796	-0.022657	0.170201	-0.258469	0.267128	0.235744	-0.233257	-0.345994	-0.0750035	-0.257702	0.333653	0.104623	-0.245842	-0.148621	-0.286121	0.0364376	0.0774057	0.162802	-0.0336609	0.128223	-0.0249695	0.283844	-0.0149504	0.151015	0.0843295
ENSG00000186288	M0_grey	PABPC1L2A	PABPC1L2A	protein_coding	X	-1	q13.2	72297115	72299351	poly(A) binding protein, cytoplasmic 1-like 2A [Source:HGNC Symbol;Acc:27989]	-0.0540448	-0.283736	0.564666	-0.052474	0.395675	0.37603	-0.338296	-0.210783	0.194426	-0.380163	0.361047	0.535784	-0.526719	0.0372966	-0.404648	-0.165713	0.687794	-0.0413032	0.0688832	0.01388	-0.605755	-0.454144	0.300986	-0.321928	0.0159729	0.5192	-0.303681	-0.211847	-0.139332	-0.425095	0.692986	0.0782525	0.0770089	0.171326	-0.173978
ENSG00000186297	M11_greenyellow	GABRA5	GABRA5	protein_coding	15	1	q12	27111510	27194354	gamma-aminobutyric acid (GABA) A receptor, alpha 5 [Source:HGNC Symbol;Acc:4079]	-0.298943	0.0594353	-0.201841	0.730836	0.215291	-0.548995	0.0888546	0.200546	0.165187	-0.0902861	0.65405	-0.125343	0.194323	0.104164	-0.125187	0.777282	-0.329162	-0.208585	0.49302	0.0978097	0.286462	0.16485	-0.345596	-0.17092	-0.453589	0.318227	-0.0253738	0.253131	-0.220353	0.432858	-0.0115273	-0.150174	-0.311245	-0.428192	0.70467
ENSG00000186298	M0_grey	PPP1CC	PPP1CC	protein_coding	12	-1	q24.11	111157485	111180744	protein phosphatase 1, catalytic subunit, gamma isozyme [Source:HGNC Symbol;Acc:9283]	0.0739636	0.287917	-0.206088	-0.143393	-0.301218	0.13287	0.285509	0.166911	0.161655	0.0872099	-0.338468	0.0745404	0.104566	-0.260415	0.344743	-0.107232	-0.134064	-0.186189	-0.31159	0.0361953	0.165437	0.109304	-0.0881968	-0.0445677	-0.0907416	-0.265469	0.305851	0.00199337	0.0587307	-0.0409759	-0.0938604	0.331854	0.398732	0.231872	-0.196315
ENSG00000186300	M0_grey	ZNF555	ZNF555	protein_coding	19	1	p13.3	2841433	2860482	zinc finger protein 555 [Source:HGNC Symbol;Acc:28382]	0.120023	-0.185594	0.22431	-0.419856	0.073431	0.265863	-0.255651	-0.194329	-0.0922617	-0.0737471	-0.280435	-0.0609901	-0.0508051	0.216	-0.108091	-0.300347	0.148529	0.201276	-0.00264308	-0.0289643	-0.232822	0.0726847	0.354436	0.285176	0.343371	-0.323637	-0.116706	-0.134697	0.138759	-0.0488331	-0.0504065	-0.272328	0.110125	-0.0387262	-0.147412
ENSG00000186301	M0_grey	MST1P2	MST1P2	pseudogene	1	1	p36.13	16972069	16976914	macrophage stimulating 1 (hepatocyte growth factor-like) pseudogene 2 [Source:HGNC Symbol;Acc:7383]	0.055212	0.027082	-0.102694	0.0493941	-0.0788716	-0.0517752	-0.0818706	-0.023745	0.0573039	0.110912	-0.0378563	-0.106427	-0.0468406	0.00309476	-0.00641607	0.0393121	-0.121035	0.328225	-0.000177301	0.225585	0.0424219	0.194394	-0.00829936	0.250814	0.145097	-0.0187423	0.00982288	0.0951238	0.245776	0.0852135	-0.143925	-0.158437	0.000990475	-0.216998	0.0649931
ENSG00000186310	M3_brown	NAP1L3	NAP1L3	protein_coding	X	-1	q21.32	92925929	92928567	nucleosome assembly protein 1-like 3 [Source:HGNC Symbol;Acc:7639]	0.0200541	-0.345199	0.763138	-0.277743	0.472861	0.47478	-0.566089	-0.39843	-0.123892	-0.397204	0.217029	0.334223	-0.487793	0.190619	-0.488924	-0.336334	0.707702	0.0843523	0.0247528	-0.183449	-0.685619	-0.342616	0.490063	-0.0974071	0.392625	0.331068	-0.277635	-0.329711	0.0755996	-0.418834	0.48189	-0.143153	0.0317964	0.0987981	-0.286619
ENSG00000186312	M0_grey	CA5BP1	CA5BP1	pseudogene	X	1	p22.2	15693055	15721847	carbonic anhydrase VB pseudogene 1 [Source:HGNC Symbol;Acc:29544]	-0.0672944	0.126344	-0.0948603	0.131331	0.0967354	-0.201759	0.0865738	-0.0131828	0.0988633	-0.078435	0.140165	-0.049006	0.133502	0.0828162	-0.0254101	0.185423	-0.141496	-0.167925	0.20126	0.114091	0.135459	0.165772	-0.131013	-0.119737	-0.274016	-0.0137453	0.00383115	-0.0609471	-0.0935177	0.190972	-0.00657203	0.0471795	-0.0607823	-0.142833	0.2135
ENSG00000186314	M12_tan	PRELID2	PRELID2	protein_coding	5	-1	q32	144851362	145214932	PRELI domain containing 2 [Source:HGNC Symbol;Acc:28306]	0.0417091	0.208719	-0.086072	0.116659	-0.349521	0.488198	0.130743	0.053987	0.260002	-0.172229	-0.00282438	0.574422	-0.556891	-0.5883	0.196569	-0.117144	0.311672	0.0753542	-0.498962	0.0809848	-0.276502	-0.353699	-0.0511224	-0.354196	0.0930149	0.439053	0.338921	-0.132352	0.157287	-0.51036	0.448421	0.50522	0.570945	0.333499	-0.343524
ENSG00000186318	M1_turquoise	BACE1	BACE1	protein_coding	11	-1	q23.3	117156402	117186975	beta-site APP-cleaving enzyme 1 [Source:HGNC Symbol;Acc:933]	0.584955	-0.212382	0.119024	-0.168926	0.199933	-0.0204133	-0.165894	-0.0154353	-0.223592	-0.252512	0.0722064	-0.198731	0.0353585	0.043855	0.129111	-0.0987973	-0.0678235	-0.228808	0.0904442	-0.31446	-0.10506	0.0382047	0.583232	-0.0271622	-0.0537506	-0.178075	-0.195369	0.0428532	-0.194314	0.00451499	-0.104308	-0.165996	0.0211352	-0.17442	-0.036457
ENSG00000186322	M0_grey	GOLGA6L17P	GOLGA6L17P	pseudogene	15	1	q25.2	82804003	82810874	golgin A6 family-like 17, pseudogene [Source:HGNC Symbol;Acc:49414]	-0.0630828	0.020367	-0.0401317	0.0532173	-0.0845957	0.117542	-0.0168722	-0.0461827	0.152507	-0.0640022	-0.00553642	0.164316	-0.180954	-0.0722806	-0.0408137	-0.0160722	0.0900005	0.19779	-0.0795777	0.219116	-0.097543	-0.0600636	-0.0868035	-0.0670593	0.0925351	0.126304	0.0212586	-0.0861183	0.0745579	-0.0926897	0.112755	0.0576506	0.115913	0.0269401	-0.0410178
ENSG00000186326	M0_grey	RGS9BP	RGS9BP	protein_coding	19	1	q13.11	33166313	33169206	regulator of G protein signaling 9 binding protein [Source:HGNC Symbol;Acc:30304]	0.0606571	0.279517	-0.169065	-0.000687033	-0.194279	0.096738	0.198775	-0.00964033	0.242051	-0.0600862	-0.0994682	0.23242	-0.0981073	-0.266384	0.216541	-0.0369576	0.00551609	-0.162523	-0.19454	0.121348	0.0159433	0.0251009	-0.10849	-0.224425	-0.187874	0.019223	0.100681	-0.202721	0.0698057	-0.087076	0.133128	0.372552	0.335156	0.135401	-0.116387
ENSG00000186340	M1_turquoise	THBS2	THBS2	protein_coding	6	-1	q27	169615875	169654139	thrombospondin 2 [Source:HGNC Symbol;Acc:11786]	0.554022	0.0233561	-0.146881	-0.279685	-0.133117	-0.101821	0.0252827	0.019225	-0.338542	0.133029	-0.331668	-0.46862	0.305028	0.0416854	0.364949	-0.195511	-0.33283	-0.0229607	-0.0785821	-0.195717	0.217426	0.303639	0.305154	0.265103	0.134124	-0.450585	-0.0279005	0.0537349	0.0974842	0.168455	-0.499927	-0.146606	0.0220542	-0.0967357	-0.0919139
ENSG00000186350	M0_grey	RXRA	RXRA	protein_coding	9	1	q34.2	137208944	137332431	retinoid X receptor, alpha [Source:HGNC Symbol;Acc:10477]	-0.181272	0.413054	-0.282592	0.283171	-0.128293	-0.195628	0.337038	0.0541519	0.421254	0.0098764	0.155957	0.245986	-0.0825936	-0.184508	0.0873668	0.256447	-0.0637938	-0.14314	0.0393477	0.247437	0.207689	0.165858	-0.400104	-0.26073	-0.459997	0.262438	0.00159416	-0.0827629	0.129401	0.129957	0.204511	0.360027	0.125515	-0.0742673	0.186964
ENSG00000186352	M0_grey	ANKRD37	ANKRD37	protein_coding	4	1	q35.1	186317175	186321782	ankyrin repeat domain 37 [Source:HGNC Symbol;Acc:29593]	-0.0195037	0.0697226	-0.104662	0.0429066	-0.089267	0.024994	0.125687	-0.0883028	0.258522	0.086657	-0.0420862	0.133459	-0.0176565	-0.158278	0.0527388	-0.0175694	-0.0327648	-0.134708	-0.118297	0.097734	0.0366411	0.0151527	-0.127103	-0.147662	-0.167557	0.0416837	-0.00179122	-0.141064	-0.0705491	-0.0451892	0.062768	0.239701	0.121125	0.124476	-0.0739492
ENSG00000186354	M0_grey	C9orf47	C9orf47	protein_coding	9	1	q22.1	91605778	91611055	chromosome 9 open reading frame 47 [Source:HGNC Symbol;Acc:23669]	-0.151761	0.198403	-0.348536	0.292956	-0.222253	-0.265701	0.310361	0.165052	0.0342728	0.325778	-0.0174183	-0.142273	0.24325	-0.150666	0.182547	0.204291	-0.304381	0.0419957	-0.0362648	0.114794	0.397981	0.0918794	-0.415776	0.0399741	-0.088461	0.0375314	0.12493	0.0884219	0.0282372	0.182066	-0.205466	0.144889	-0.0680267	0.0442385	0.11882
ENSG00000186364	M0_grey	NUDT17	NUDT17	protein_coding	1	-1	q21.1	145586115	145589439	nudix (nucleoside diphosphate linked moiety X)-type motif 17 [Source:HGNC Symbol;Acc:26618]	-0.22321	0.320529	-0.251601	0.420465	-0.171886	-0.157872	0.216405	0.177902	0.0313777	0.0841258	0.191048	0.035597	0.0110296	-0.210467	0.125474	0.34425	-0.152193	0.0130579	-0.0476301	0.0692696	0.233674	0.0587713	-0.362055	-0.0883643	-0.0783444	0.280996	0.224449	0.143286	0.147317	0.0920565	0.0150378	0.176712	0.00795116	0.0163194	0.198666
ENSG00000186369	M35_mediumpurple3	LINC00643	LINC00643	lincRNA	14	1	q23.2	62584197	62596352	long intergenic non-protein coding RNA 643 [Source:HGNC Symbol;Acc:44296]	-0.600509	-0.122488	0.0320254	0.401476	0.429349	-0.558909	-0.0956542	0.156273	0.0937215	0.235269	0.389286	-0.333557	0.487164	0.563953	-0.404437	0.632561	-0.265753	-0.0903676	0.695627	0.133354	0.35406	0.386051	-0.354467	0.243692	-0.279172	-0.0930052	-0.132422	0.426961	-0.210789	0.682589	-0.157517	-0.477884	-0.59209	-0.417351	0.758359
ENSG00000186376	M0_grey	ZNF75D	ZNF75D	protein_coding	X	-1	q26.3	134382867	134478012	zinc finger protein 75D [Source:HGNC Symbol;Acc:13145]	-0.262577	-0.139757	0.0553492	0.146041	0.0158911	0.0991498	-0.0647076	0.0913583	0.0712787	0.144039	0.101589	0.0920461	-0.0727815	-0.0287868	-0.135584	0.124276	0.0604356	0.0419146	-0.037582	-0.0275857	-0.0579181	-0.163861	-0.105108	0.0771001	0.121052	0.110313	0.0802896	0.170221	-0.0945035	-0.0493117	0.106626	-0.0515702	0.00448397	0.05405	0.0680784
ENSG00000186377	M11_greenyellow	CYP4X1	CYP4X1	protein_coding	1	1	p33	47427036	47516423	cytochrome P450, family 4, subfamily X, polypeptide 1 [Source:HGNC Symbol;Acc:20244]	-0.348774	-0.346987	0.402318	0.278462	0.57581	-0.116198	-0.355818	-0.122224	0.0190445	-0.0556213	0.63914	0.0346262	-0.12601	0.328081	-0.599047	0.273219	0.22923	0.00302285	0.430404	-0.051035	-0.208507	-0.119636	0.0370063	0.0067994	0.0169139	0.437281	-0.353714	0.0533403	-0.15243	0.0768671	0.26175	-0.348617	-0.386294	-0.286571	0.321366
ENSG00000186395	M0_grey	KRT10	KRT10	protein_coding	17	-1	q21.2	38974369	38978847	keratin 10 [Source:HGNC Symbol;Acc:6413]	0.0837412	0.141724	-0.121981	-0.0932348	-0.174325	0.114593	0.160521	0.120392	0.0430013	0.0128496	-0.205008	0.0194245	0.111524	-0.192104	0.259823	-0.118796	-0.0836555	-0.0728107	-0.225409	0.0187469	0.100075	-0.0154039	-0.0273669	-0.0996344	-8.04e-07	-0.172067	0.281031	0.0129122	-0.0232486	-0.0707886	-0.0594125	0.238517	0.206657	0.245137	-0.179598
ENSG00000186399	M0_grey	GOLGA8R	GOLGA8R	protein_coding	15	-1	q13.2	30695943	30706463	golgin A8 family, member R [Source:HGNC Symbol;Acc:44407]	0.175971	0.0568022	-0.31622	0.0850559	-0.254197	-0.0425839	0.144986	0.121723	0.0869652	0.0949515	-0.134184	-0.13351	0.0422747	-0.163294	0.235432	0.0589626	-0.291136	0.247423	-0.106407	0.206617	0.156314	0.137845	-0.0507942	0.115513	0.0559687	-0.138391	0.195703	0.0574275	0.0256976	0.0773158	-0.229024	-0.0169516	0.157836	-0.130638	0.0318398
ENSG00000186407	M0_grey	CD300E	CD300E	protein_coding	17	-1	q25.1	72606026	72619897	CD300e molecule [Source:HGNC Symbol;Acc:28874]	-0.0134756	0.208701	-0.302025	0.0722875	-0.319479	-0.0246693	0.438489	0.244772	0.0177247	0.213265	-0.147159	0.0553766	0.103432	-0.329386	0.348413	-0.0143655	-0.160938	-0.158358	-0.268985	-0.0811721	0.252549	-0.117037	-0.245315	-0.204664	-0.138332	-0.0185957	0.235806	0.0214846	-0.0794192	-0.100734	-0.0428751	0.383517	0.130641	0.33943	-0.140857
ENSG00000186409	M0_grey	CCDC30	CCDC30	protein_coding	1	1	p34.2	42929001	43120335	coiled-coil domain containing 30 [Source:HGNC Symbol;Acc:26103]	-0.145328	-0.211495	0.211539	-0.0237211	0.0333	0.382527	-0.249765	-0.135583	0.393097	-0.152515	0.0260279	0.443922	-0.484369	0.00660408	-0.322716	-0.139995	0.442511	0.307692	-0.0687422	0.414591	-0.47354	-0.27901	0.0532036	-0.069248	0.127092	0.279299	0.000598971	-0.106836	-0.0243733	-0.317831	0.416608	-0.0251986	0.213161	0.0101338	-0.131346
ENSG00000186416	M0_grey	NKRF	NKRF	protein_coding	X	-1	q24	118722300	118739858	NFKB repressing factor [Source:HGNC Symbol;Acc:19374]	-0.116797	-0.335481	0.636591	-0.154842	0.455246	0.29584	-0.283899	-0.243151	0.038485	-0.331405	0.245542	0.378714	-0.218185	0.189105	-0.385306	-0.203235	0.607211	-0.206749	0.0975291	-0.0841849	-0.488638	-0.430575	0.301593	-0.302645	0.00154805	0.291588	-0.26722	-0.295672	-0.266446	-0.31826	0.528618	0.0524927	-0.0156897	0.28117	-0.172387
ENSG00000186417	M1_turquoise	GLDN	GLDN	protein_coding	15	1	q21.2	51633826	51700210	gliomedin [Source:HGNC Symbol;Acc:29514]	0.860059	-0.128048	0.134969	-0.544006	-0.18254	0.449854	-0.216448	-0.170056	-0.354964	-0.231356	-0.419962	-0.0617983	-0.246945	-0.21047	0.319498	-0.628763	0.141297	0.163872	-0.438623	-0.257555	-0.334201	-0.153429	0.727022	0.103841	0.445082	-0.225333	0.0299779	-0.177027	0.173541	-0.425962	-0.127498	0.0102694	0.336061	0.13467	-0.593863
ENSG00000186431	M7_black	FCAR	FCAR	protein_coding	19	1	q13.42	55385704	55401838	Fc fragment of IgA, receptor for [Source:HGNC Symbol;Acc:3608]	-0.0570431	0.321052	-0.402622	0.183027	-0.377892	-0.0833302	0.662853	0.352121	0.155949	0.254602	-0.110575	0.154423	0.123839	-0.456505	0.438295	0.0955232	-0.206411	-0.2669	-0.303391	-0.0738093	0.359909	-0.125134	-0.383514	-0.35018	-0.34134	0.0191911	0.310933	0.0139822	-0.161478	-0.0760138	0.0257388	0.532619	0.189299	0.389666	-0.0863408
ENSG00000186432	M0_grey	KPNA4	KPNA4	protein_coding	3	-1	q25.33	160212783	160283376	karyopherin alpha 4 (importin alpha 3) [Source:HGNC Symbol;Acc:6397]	-0.224539	-0.258532	0.285539	0.179276	0.519821	-0.256074	-0.180971	0.0765149	-0.119344	-0.0403423	0.406313	-0.198751	0.282335	0.373406	-0.275088	0.327154	-0.0323544	-0.1994	0.489844	-0.152471	0.0806111	0.0801102	0.0403917	0.0697316	-0.0844634	0.0105274	-0.238933	0.193548	-0.253254	0.318499	-0.0138718	-0.297253	-0.382987	-0.156502	0.390909
ENSG00000186439	M0_grey	TRDN	TRDN	protein_coding	6	-1	q22.31	123537483	123958238	triadin [Source:HGNC Symbol;Acc:12261]	-0.0158995	0.265596	-0.294678	0.346522	-0.30603	-0.0114556	0.307793	0.172517	0.214102	0.0355635	0.109343	0.214613	-0.204608	-0.440108	0.236445	0.18885	-0.0873354	-0.0145845	-0.239655	0.0574322	0.0948145	-0.0673503	-0.258619	-0.259684	-0.13355	0.296536	0.197865	-0.0182521	0.124212	-0.130449	0.0846498	0.314756	0.262339	0.0660317	-0.0259828
ENSG00000186446	M0_grey	ZNF501	ZNF501	protein_coding	3	1	p21.31	44771088	44778575	zinc finger protein 501 [Source:HGNC Symbol;Acc:23717]	0.238545	0.35626	-0.275016	-0.0923066	-0.298789	0.0199627	0.0939487	0.0492711	-0.100887	0.0569725	-0.306744	-0.245988	0.125537	-0.121132	0.358992	-0.0672818	-0.298996	0.188914	-0.197552	0.0546593	0.228056	0.385105	-0.0153723	0.228843	0.244114	-0.337762	0.323187	0.0696521	0.41537	0.141696	-0.386549	0.0241832	0.232456	-0.0448798	-0.09208
ENSG00000186448	M33_sienna3	ZNF197	ZNF197	protein_coding	3	1	p21.31	44626380	44689963	zinc finger protein 197 [Source:HGNC Symbol;Acc:12988]	0.166129	0.18188	-0.23717	-0.040437	-0.403483	0.37998	0.197953	0.0973807	0.13746	-0.152618	-0.222496	0.289956	-0.220793	-0.437506	0.364373	-0.136767	0.0348291	-0.000841243	-0.43247	0.0592799	-0.0745834	-0.17824	-0.0336287	-0.23766	0.108064	-0.0199628	0.395237	-0.0815549	0.0404619	-0.292662	0.10492	0.397388	0.61185	0.29154	-0.302063
ENSG00000186453	M0_grey	FAM228A	FAM228A	protein_coding	2	1	p23.3	24397938	24423718	family with sequence similarity 228, member A [Source:HGNC Symbol;Acc:34418]	-0.0452445	-0.230031	0.263354	-0.0162617	0.171524	0.178333	-0.335829	-0.22682	0.0572772	-0.139831	0.161339	0.186146	-0.342997	0.113487	-0.335734	-0.0846324	0.331567	0.307056	0.074655	0.0697371	-0.37376	-0.17202	0.204443	0.0473072	0.26223	0.287093	-0.217924	-0.162981	0.100834	-0.18227	0.234177	-0.231863	-0.0486696	-0.156041	-0.0497801
ENSG00000186462	M3_brown	NAP1L2	NAP1L2	protein_coding	X	-1	q13.2	72432135	72434684	nucleosome assembly protein 1-like 2 [Source:HGNC Symbol;Acc:7638]	-0.0368194	-0.414571	0.853129	-0.416006	0.538704	0.480756	-0.516605	-0.452459	-0.110449	-0.348903	0.160323	0.364562	-0.423076	0.250967	-0.555652	-0.450552	0.783517	0.010842	0.0306296	-0.191273	-0.70107	-0.429052	0.497629	-0.14341	0.287618	0.28397	-0.375345	-0.415211	-0.0618082	-0.466366	0.546148	-0.102407	-0.0644695	0.205786	-0.348336
ENSG00000186468	M0_grey	RPS23	RPS23	protein_coding	5	-1	q14.2	81569177	81574396	ribosomal protein S23 [Source:HGNC Symbol;Acc:10410]	0.077696	0.162972	-0.303824	0.0875414	-0.313806	0.0639765	0.229822	0.326133	0.0160169	0.122029	-0.189199	-0.100222	0.113998	-0.269736	0.362321	0.0645939	-0.284523	0.0452095	-0.256803	0.0163991	0.235893	0.0527528	-0.154826	0.0519078	0.106652	-0.182068	0.590258	0.231432	0.0263139	0.0364242	-0.231649	0.178223	0.287911	0.11422	-0.0427159
ENSG00000186469	M11_greenyellow	GNG2	GNG2	protein_coding	14	1	q22.1	52292913	52446060	guanine nucleotide binding protein (G protein), gamma 2 [Source:HGNC Symbol;Acc:4404]	-0.315155	-0.0282829	0.0277219	0.703612	0.305336	-0.347734	-0.0464067	0.246196	0.135857	-0.0672904	0.734767	-0.00421315	0.0220116	0.0727398	-0.203786	0.698976	-0.102597	-0.136236	0.413868	0.000568142	0.132222	0.0444822	-0.225348	-0.137985	-0.26824	0.474983	0.00385956	0.396319	-0.130892	0.273851	0.119793	-0.173432	-0.285376	-0.30087	0.586157
ENSG00000186470	M0_grey	BTN3A2	BTN3A2	protein_coding	6	1	p22.2	26365387	26378546	butyrophilin, subfamily 3, member A2 [Source:HGNC Symbol;Acc:1139]	0.0919596	0.143498	-0.27623	0.0465591	-0.324741	0.0154726	0.405064	0.396548	0.052723	0.303091	-0.222882	-0.0608004	0.125084	-0.304994	0.408821	-0.0144195	-0.23168	-0.0803458	-0.307073	-0.0565696	0.283536	-0.00619958	-0.132114	0.0309481	-0.054439	-0.136357	0.310184	0.278488	-0.0312335	-0.0393854	-0.145461	0.231186	0.191127	0.264911	-0.122619
ENSG00000186471	M4_yellow	AKAP14	AKAP14	protein_coding	X	1	q24	119029800	119054679	A kinase (PRKA) anchor protein 14 [Source:HGNC Symbol;Acc:24061]	-0.225515	0.0627508	-0.205204	0.409997	0.036897	-0.34917	0.039944	0.166118	0.0675076	0.10166	0.220334	-0.202507	0.226258	0.107932	-0.0526797	0.436247	-0.297203	0.0228057	0.250651	0.141736	0.281033	0.220176	-0.282651	0.120318	-0.137336	0.0429677	0.0484233	0.261428	-0.00885218	0.349786	-0.194254	-0.182797	-0.196301	-0.26626	0.396907
ENSG00000186472	M0_grey	PCLO	PCLO	protein_coding	7	-1	q21.11	82383329	82792246	piccolo presynaptic cytomatrix protein [Source:HGNC Symbol;Acc:13406]	-0.203816	-0.407288	0.360539	0.152711	0.665093	-0.245656	-0.415177	-0.241125	-0.0394243	-0.218119	0.530661	-0.172234	0.113787	0.568922	-0.579868	0.274666	0.0553586	0.054026	0.665389	0.153453	-0.133255	0.0676122	0.0946646	0.114611	-0.0558043	0.0954797	-0.414229	-0.0236122	-0.272957	0.301452	0.0521234	-0.520376	-0.453254	-0.48188	0.42598
ENSG00000186479	M5_green	RGS7BP	RGS7BP	protein_coding	5	1	q12.3	63802084	63908139	regulator of G-protein signaling 7 binding protein [Source:HGNC Symbol;Acc:23271]	-0.235731	-0.389968	0.590775	-0.00443245	0.814837	-0.159792	-0.489399	-0.203379	-0.0679865	-0.0970542	0.503041	-0.151752	0.0870766	0.585768	-0.641885	0.161865	0.199209	-0.083333	0.60253	-0.0703626	-0.196182	0.105339	0.22976	0.178314	-0.0299644	0.0402523	-0.47993	0.0576431	-0.189036	0.252358	0.133752	-0.49686	-0.476572	-0.347102	0.332968
ENSG00000186480	M0_grey	INSIG1	INSIG1	protein_coding	7	1	q36.2	155089486	155101945	insulin induced gene 1 [Source:HGNC Symbol;Acc:6083]	0.294824	0.0773324	0.109097	-0.295408	0.0752146	-0.0847976	-0.109515	-0.279611	-0.556688	0.0144425	-0.169252	-0.43223	0.251337	0.207174	0.0953392	-0.192247	-0.142144	0.0931247	0.0371293	-0.170277	0.0945702	0.277603	0.273085	0.280902	0.312298	-0.277433	-0.114445	-0.258273	0.281219	0.137607	-0.366386	-0.216762	-0.118147	-0.147371	-0.0651628
ENSG00000186481	M0_grey	ANKRD20A5P	ANKRD20A5P	pseudogene	18	1	p11.21	14179096	14249455	ankyrin repeat domain 20 family, member A5, pseudogene [Source:HGNC Symbol;Acc:33833]	-0.0618001	-0.0540656	0.230611	0.027064	0.0559391	0.249612	-0.239455	-0.261283	0.188669	-0.189947	0.144588	0.350512	-0.488955	-0.0166556	-0.27397	-0.123969	0.420727	0.284171	-0.055072	0.215514	-0.396086	-0.211893	0.0690536	-0.105372	0.160044	0.497199	-0.135242	-0.23802	0.19057	-0.308985	0.355197	0.0143088	0.052842	-0.019082	-0.12393
ENSG00000186487	M5_green	MYT1L	MYT1L	protein_coding	2	-1	p25.3	1792885	2335032	myelin transcription factor 1-like [Source:HGNC Symbol;Acc:7623]	-0.395833	-0.390616	0.470368	-0.0762746	0.654412	-0.0496163	-0.400703	-0.33141	0.0370525	-0.117638	0.340196	-0.00454099	0.0436443	0.579092	-0.692058	0.0729778	0.255937	0.00183927	0.549928	0.0625872	-0.237167	0.00364751	0.0604504	0.105545	-0.0112839	-0.0327716	-0.4181	-0.12686	-0.266913	0.185757	0.218274	-0.414463	-0.397813	-0.261058	0.259957
ENSG00000186496	M0_grey	ZNF396	ZNF396	protein_coding	18	-1	q12.2	32946661	32957301	zinc finger protein 396 [Source:HGNC Symbol;Acc:18824]	0.34753	-0.0505802	0.179175	-0.404787	-0.0857707	0.374781	-0.277489	-0.140123	-0.275331	-0.11204	-0.306003	-0.039165	-0.24174	-0.0643741	0.0905109	-0.411345	0.171723	0.205479	-0.281498	-0.204132	-0.284682	-0.00769031	0.401951	0.210402	0.496435	-0.179215	0.0286456	-0.0726855	0.299065	-0.244004	-0.0749807	-0.0758236	0.225405	0.0473616	-0.373425
ENSG00000186501	M0_grey	TMEM222	TMEM222	protein_coding	1	1	p36.11	27648651	27662891	transmembrane protein 222 [Source:HGNC Symbol;Acc:25363]	-0.0377988	-0.102569	0.322459	-0.10539	0.414418	-0.232435	-0.347019	-0.395597	-0.39178	-0.107152	0.222019	-0.301009	0.112047	0.482737	-0.370059	0.0130008	0.0611923	0.106418	0.432576	-0.157594	-0.0570941	0.240237	0.221658	0.261628	0.159401	0.0375895	-0.480004	-0.202342	0.20176	0.236371	-0.0897952	-0.439842	-0.499272	-0.355803	0.216435
ENSG00000186510	M0_grey	CLCNKA	CLCNKA	protein_coding	1	1	p36.13	16345370	16360545	chloride channel, voltage-sensitive Ka [Source:HGNC Symbol;Acc:2026]	-0.0318835	0.0510157	-0.0471235	-0.0596623	-0.0573029	-0.0841587	0.00916184	-0.0748114	-0.0661079	0.2067	-0.122438	-0.156462	0.11589	0.084265	0.00531716	-0.0644881	-0.0922549	0.113135	-0.00757458	0.0416659	0.118299	0.125604	-0.0550816	0.205186	0.130018	-0.0986064	-0.0929155	-0.0240564	0.157625	0.0834716	-0.152521	-0.0707494	-0.0948274	-0.0107374	-0.0205403
ENSG00000186517	M8_pink	ARHGAP30	ARHGAP30	protein_coding	1	-1	q23.3	161016736	161039760	Rho GTPase activating protein 30 [Source:HGNC Symbol;Acc:27414]	-0.0939194	0.162842	-0.442521	0.31898	-0.326285	-0.234267	0.558085	0.888698	0.0959539	0.267488	-0.0233627	-0.0437101	0.253117	-0.328291	0.438263	0.30818	-0.367128	-0.239505	-0.138054	-0.0744108	0.469898	-0.0285881	-0.37837	-0.163457	-0.337713	-0.0559605	0.421666	0.685934	-0.257519	0.131784	-0.13723	0.287258	0.0491299	0.231114	0.153463
ENSG00000186522	M1_turquoise	2020-09-10	2020-09-10	protein_coding	2	-1	q13	110300559	110371783	septin 10 [Source:HGNC Symbol;Acc:14349]	0.781421	0.232288	-0.348894	-0.327906	-0.517149	0.14589	0.222616	0.10852	-0.316217	0.100267	-0.591907	-0.299563	0.112207	-0.328165	0.704408	-0.363609	-0.325068	0.132413	-0.477509	-0.134407	0.189231	0.18102	0.28159	0.198631	0.288072	-0.45639	0.340469	-0.00423344	0.281347	-0.0936242	-0.49498	0.141258	0.39538	0.102103	-0.394134
ENSG00000186523	M0_grey	FAM86B1	FAM86B1	protein_coding	8	-1	p23.1	12039605	12051642	family with sequence similarity 86, member B1 [Source:HGNC Symbol;Acc:28268]	0.0658852	0.0160718	0.0278074	-0.0778904	0.0487544	-0.0699908	-0.127517	-0.110071	-0.198885	0.113439	-0.0748636	-0.234246	0.118888	0.0998703	-0.00354516	-0.0625733	-0.098055	0.192482	0.0259323	0.012912	0.0775102	0.177909	0.0493815	0.275835	0.216385	-0.11452	-0.113825	-0.0227216	0.186476	0.108436	-0.207557	-0.144409	-0.120385	-0.0702414	-0.0112451
ENSG00000186529	M1_turquoise	CYP4F3	CYP4F3	protein_coding	19	1	p13.12	15751707	15773635	cytochrome P450, family 4, subfamily F, polypeptide 3 [Source:HGNC Symbol;Acc:2646]	0.424808	0.157465	-0.0596339	-0.088617	-0.254222	0.262896	0.0776079	0.054121	-0.144321	-0.119743	-0.151363	0.102434	-0.232241	-0.360948	0.345889	-0.221964	0.0667226	-0.00987784	-0.377219	-0.20101	-0.121347	-0.121231	0.249732	-0.110116	0.13467	0.0671463	0.19945	-0.0176537	0.217398	-0.324612	0.0301509	0.226013	0.341882	0.178395	-0.329309
ENSG00000186532	M6_red	SMYD4	SMYD4	protein_coding	17	-1	p13.3	1682779	1733928	SET and MYND domain containing 4 [Source:HGNC Symbol;Acc:21067]	0.0559478	-0.131025	0.0950147	-0.154467	-0.146992	0.447585	-0.111547	-0.0716849	0.214717	-0.0791483	-0.171194	0.354218	-0.404371	-0.253539	-0.0138202	-0.336788	0.312296	0.244259	-0.351262	0.147483	-0.338935	-0.34531	0.100328	-0.0918985	0.235887	0.132566	0.0718696	-0.0949599	0.0186856	-0.423618	0.274585	0.201554	0.289298	0.294338	-0.404357
ENSG00000186564	M10_purple	FOXD2	FOXD2	protein_coding	1	1	p33	47901689	47906363	forkhead box D2 [Source:HGNC Symbol;Acc:3803]	-0.195829	0.0825064	-0.100673	0.0884449	-0.0909629	-0.0804067	0.226317	0.145058	0.0287375	0.554778	-0.0126168	0.0111646	0.0547767	-0.074772	0.0474366	0.060009	-0.0446585	-0.0257896	-0.0618772	-0.0281335	0.176672	-0.00191744	-0.2031	0.0602702	-0.0796232	0.0581573	0.0271224	0.122661	0.020117	0.00737404	-0.0110132	0.0619715	-0.0316289	0.0706626	0.0288644
ENSG00000186566	M6_red	GPATCH8	GPATCH8	protein_coding	17	-1	q21.31	42472652	42580798	G patch domain containing 8 [Source:HGNC Symbol;Acc:29066]	0.162143	-0.224158	0.256642	-0.338208	0.00692104	0.4769	-0.238791	-0.246257	0.0508253	-0.25609	-0.177611	0.272642	-0.338735	0.0367581	-0.113565	-0.453844	0.416971	0.491718	-0.1334	0.351627	-0.457952	-0.300874	0.307407	-0.00716881	0.374743	0.0278575	-0.0718075	-0.325117	0.0571358	-0.376873	0.253922	-0.0147603	0.207092	0.155307	-0.379627
ENSG00000186567	M0_grey	CEACAM19	CEACAM19	protein_coding	19	1	q13.31	45165545	45187631	carcinoembryonic antigen-related cell adhesion molecule 19 [Source:HGNC Symbol;Acc:31951]	-0.155823	-0.0299701	-0.0467546	0.03294	-0.193573	0.213719	0.22247	0.0275745	0.297445	0.0803044	-0.0728665	0.412992	-0.20524	-0.220754	0.0206185	-0.117533	0.236896	0.118137	-0.217189	0.28142	-0.128154	-0.374987	-0.193501	-0.23285	-0.0365822	0.203733	0.0690315	-0.174722	-0.140933	-0.293754	0.345092	0.324745	0.201823	0.340974	-0.192635
ENSG00000186575	M0_grey	NF2	NF2	protein_coding	22	1	q12.2	29999545	30094587	neurofibromin 2 (merlin) [Source:HGNC Symbol;Acc:7773]	-0.304002	-0.0844626	0.357111	-0.0796136	0.327983	0.0509209	-0.273038	-0.187106	0.100442	0.0183312	0.171854	0.177336	-0.196226	0.35126	-0.448536	-0.0324742	0.382066	0.187867	0.311928	0.192851	-0.225884	0.0220025	0.0155259	0.163464	0.0585998	0.256708	-0.316863	-0.0800527	0.1595	0.0181098	0.336128	-0.175112	-0.208618	-0.127189	0.120384
