## Supplementary Methods, Supplementary Tables, and Supplementary References for "Broad transcriptomic dysregulation across the cerebral cortex in ASD": SupplementaryTable5.xlsx (part 8 of 90)

### Sheet: Gene_Level (continued)
ensembl_gene_id	WGCNA_module	external_gene_name	hgnc_symbol	gene_biotype	chromosome_name	strand	band	start_position	end_position	description	kME1_turquoise	kME2_blue	kME3_brown	kME4_yellow	kME5_green	kME6_red	kME7_black	kME8_pink	kME9_magenta	kME10_purple	kME11_greenyellow	kME12_tan	kME13_salmon	kME14_cyan	kME15_midnightblue	kME16_lightcyan	kME17_grey60	kME18_lightgreen	kME19_lightyellow	kME20_royalblue	kME21_darkred	kME22_darkgreen	kME23_darkturquoise	kME24_darkgrey	kME25_orange	kME26_darkorange	kME27_white	kME28_saddlebrown	kME29_steelblue	kME30_paleturquoise	kME31_violet	kME32_darkmagenta	kME33_sienna3	kME34_plum1	kME35_mediumpurple3
ENSG00000186577	M0_grey	C6orf1	C6orf1	protein_coding	6	-1	p21.31	34214157	34217247	chromosome 6 open reading frame 1 [Source:HGNC Symbol;Acc:1340]	-0.284857	-0.110584	-0.00585698	0.420019	0.37967	-0.583194	-0.0217863	0.112344	-0.0205327	0.0575702	0.434105	-0.355422	0.459011	0.365994	-0.224022	0.581829	-0.336252	-0.203877	0.571982	-0.0270816	0.347941	0.262351	-0.201302	0.108709	-0.339115	-0.0126132	-0.183884	0.277604	-0.30512	0.565801	-0.188889	-0.332806	-0.544653	-0.335391	0.629067
ENSG00000186591	M2_blue	UBE2H	UBE2H	protein_coding	7	-1	q32.2	129470572	129592789	ubiquitin-conjugating enzyme E2H [Source:HGNC Symbol;Acc:12484]	-0.0427033	0.431048	-0.260629	0.065717	-0.159748	-0.132627	0.466422	0.106154	0.114578	-0.0240541	-0.0541803	0.100926	0.237989	-0.225667	0.350364	0.11623	-0.162936	-0.483217	-0.0673076	-0.166754	0.337654	0.121224	-0.249407	-0.337698	-0.433691	-0.117351	0.124267	-0.12756	-0.0750639	0.134074	0.0590167	0.463171	0.178157	0.256737	0.00757463
ENSG00000186594	M14_cyan	MIR22HG	MIR22HG	lincRNA	17	-1	p13.3	1614805	1620468	MIR22 host gene (non-protein coding) [Source:HGNC Symbol;Acc:28219]	-0.132599	-0.280062	0.308273	-0.172223	0.43363	-0.356888	-0.296593	-0.222036	-0.463243	0.180356	0.0577315	-0.511656	0.462727	0.674636	-0.398682	0.00120214	-0.0793571	0.147368	0.485227	-0.0288639	0.114852	0.238909	0.10686	0.471645	0.198713	-0.206841	-0.369677	-0.0288232	-0.000595219	0.385676	-0.326246	-0.55827	-0.612128	-0.289703	0.264392
ENSG00000186603	M29_steelblue	HPDL	HPDL	protein_coding	1	1	p34.1	45792545	45794347	4-hydroxyphenylpyruvate dioxygenase-like [Source:HGNC Symbol;Acc:28242]	0.0882826	0.233757	0.0444841	-0.229061	0.0256798	-0.0482761	-0.171698	-0.264437	-0.360346	0.0653073	-0.190723	-0.358116	0.134577	0.199625	0.00644698	-0.139126	-0.132028	0.242936	0.0292389	-0.0312104	0.103822	0.464773	0.0970559	0.402273	0.389688	-0.259402	-0.0854308	-0.16845	0.571833	0.196966	-0.345415	-0.252283	-0.0792451	-0.201843	-0.0320011
ENSG00000186615	M0_grey	KTN1-AS1	KTN1-AS1	antisense	14	-1	q22.3	55965996	56046828	KTN1 antisense RNA 1 [Source:HGNC Symbol;Acc:19842]	0.0392625	0.0465507	-0.0120147	0.0746076	-0.201102	0.341497	0.0246033	-0.00903482	0.323826	-0.206755	0.0143065	0.47092	-0.473512	-0.386495	0.0888721	-0.112708	0.283583	0.0232181	-0.317551	0.138241	-0.300042	-0.326457	-0.0238566	-0.366216	0.0283115	0.319371	0.10253	-0.168989	0.00625558	-0.406678	0.370509	0.354296	0.39783	0.24235	-0.259633
ENSG00000186625	M15_midnightblue	KATNA1	KATNA1	protein_coding	6	-1	q25.1	149916009	149970108	katanin p60 (ATPase containing) subunit A 1 [Source:HGNC Symbol;Acc:6216]	0.309824	0.286324	-0.41067	-0.126578	-0.584701	0.270199	0.340459	0.170454	0.0558814	0.0359213	-0.472053	0.0850395	-0.0232076	-0.532139	0.612754	-0.237052	-0.199479	-0.0200861	-0.584766	0.0110247	0.126153	-0.0854607	-0.0720203	-0.134462	0.0950391	-0.244058	0.500995	-0.0544639	0.0740034	-0.242799	-0.166359	0.469837	0.554728	0.363791	-0.395574
ENSG00000186628	M0_grey	FSD2	FSD2	protein_coding	15	-1	q25.2	83424114	83474822	fibronectin type III and SPRY domain containing 2 [Source:HGNC Symbol;Acc:18024]	0.0130514	0.0515789	-0.0805397	0.0308681	-0.0974346	0.0102058	0.0952834	0.0512358	0.0371292	-0.0132572	-0.0535613	0.0333853	-0.0195361	-0.121994	0.0896257	-0.0255673	-0.0387304	-0.0356334	-0.111388	0.00800209	0.0295388	-0.0436666	-0.0415505	-0.0552971	-0.0298014	0.00377394	0.0295791	-0.00977429	-0.0321801	-0.0545527	0.00076473	0.120846	0.0801212	0.11197	-0.069117
ENSG00000186635	M15_midnightblue	ARAP1	ARAP1	protein_coding	11	-1	q13.4	72396114	72504644	ArfGAP with RhoGAP domain, ankyrin repeat and PH domain 1 [Source:HGNC Symbol;Acc:16925]	0.404837	0.153129	-0.400081	-0.0544962	-0.438006	0.051095	0.244257	0.348663	-0.0534722	0.139256	-0.358829	-0.143831	0.0964671	-0.362477	0.55162	-0.114121	-0.338654	0.136502	-0.364757	0.0856749	0.238535	0.116997	0.0163741	0.131106	0.126229	-0.290717	0.314139	0.294928	0.104083	0.00212183	-0.291467	0.214403	0.355454	0.110443	-0.193541
ENSG00000186638	M29_steelblue	KIF24	KIF24	protein_coding	9	-1	p13.3	34252379	34329198	kinesin family member 24 [Source:HGNC Symbol;Acc:19916]	0.0239719	0.35521	-0.195852	-0.0604678	-0.23115	-0.0310453	0.108464	-0.0924078	-0.213313	0.163393	-0.209833	-0.134522	0.0252214	-0.107899	0.156907	-0.103061	-0.130151	0.279677	-0.168908	0.0434885	0.181482	0.241564	-0.171024	0.216142	0.264954	-0.0462564	0.07431	-0.122781	0.499395	0.0485224	-0.198557	0.0716679	0.0139987	-0.0146195	-0.123044
ENSG00000186642	M19_lightyellow	PDE2A	PDE2A	protein_coding	11	-1	q13.4	72287185	72385635	phosphodiesterase 2A, cGMP-stimulated [Source:HGNC Symbol;Acc:8777]	-0.485436	-0.126813	0.0568637	0.593105	0.540349	-0.645936	-0.185242	-0.0490964	0.0825305	0.0579777	0.759004	-0.269379	0.245004	0.509157	-0.523647	0.718549	-0.205199	-0.0528989	0.829306	0.107366	0.225377	0.310978	-0.283487	0.127127	-0.34989	0.311811	-0.424727	0.198078	-0.141286	0.581139	-0.0271957	-0.496688	-0.67149	-0.630485	0.815822
ENSG00000186648	M0_grey	LRRC16B	LRRC16B	protein_coding	14	1	q11.2	24521206	24538937	leucine rich repeat containing 16B [Source:HGNC Symbol;Acc:20272]	-0.323721	-0.0140337	-0.197635	0.482937	0.213997	-0.613824	-0.0560159	0.0419949	0.0462256	0.0610819	0.367414	-0.419988	0.380378	0.401122	-0.231761	0.60449	-0.446607	0.110372	0.569152	0.324136	0.361669	0.395222	-0.369743	0.228495	-0.205883	-0.0274627	-0.141727	0.242846	-0.0664137	0.623015	-0.32485	-0.450447	-0.476106	-0.573534	0.698308
ENSG00000186654	M30_paleturquoise	PRR5	PRR5	protein_coding	22	1	q13.31	45064593	45133561	proline rich 5 (renal) [Source:HGNC Symbol;Acc:31682]	-0.314587	0.237389	-0.418482	0.493351	0.099564	-0.844665	0.286034	0.248953	0.0417261	0.356565	0.246433	-0.535813	0.644603	0.267137	0.0186093	0.662024	-0.682253	-0.140402	0.489791	0.132745	0.742801	0.593359	-0.549733	0.235431	-0.459892	-0.14669	-0.0709865	0.371918	-0.0663919	0.806869	-0.464124	-0.2108	-0.493418	-0.477555	0.718321
ENSG00000186660	M0_grey	ZFP91	ZFP91	protein_coding	11	1	q12.1	58346584	58388515	ZFP91 zinc finger protein [Source:HGNC Symbol;Acc:14983]	0.315526	-0.175582	0.302031	-0.558633	0.168957	0.283925	-0.350022	-0.211556	-0.321568	-0.0398048	-0.316203	-0.251142	0.0934533	0.304914	-0.0595702	-0.390877	0.075999	0.171537	0.0196014	-0.0982193	-0.174462	0.177391	0.50744	0.443189	0.458496	-0.452989	-0.0538193	-0.1024	0.175409	0.00361579	-0.220582	-0.327821	0.0876857	-0.0743536	-0.206739
ENSG00000186665	M4_yellow	C17orf58	C17orf58	protein_coding	17	-1	q24.2	65987217	65989765	chromosome 17 open reading frame 58 [Source:HGNC Symbol;Acc:27568]	-0.251076	0.186947	-0.0920036	0.316499	0.0178351	-0.176777	0.158433	0.108586	0.123423	-0.00386713	0.241624	0.0353889	0.101358	-0.0809996	0.0148507	0.346453	-0.0975774	-0.152417	0.0844287	-0.109151	0.209443	0.0492653	-0.272496	-0.179569	-0.255851	0.1581	0.113464	0.0727641	-0.0202524	0.159252	0.0649903	0.111602	-0.136677	0.0298877	0.247824
ENSG00000186666	M0_grey	BCDIN3D	BCDIN3D	protein_coding	12	-1	q13.12	50231573	50236912	BCDIN3 domain containing [Source:HGNC Symbol;Acc:27050]	0.269888	-0.0599239	0.0719481	-0.250146	-0.0716774	0.229723	-0.175248	-0.0589061	-0.119034	-0.0364241	-0.190249	-0.0494994	-0.136061	-0.0684774	0.0742232	-0.27516	0.0525406	0.130613	-0.195437	-0.0914288	-0.165705	0.00599014	0.293734	0.166249	0.300142	-0.126592	0.0357558	0.0226511	0.185264	-0.165195	-0.0718365	-0.0490444	0.189979	0.00632402	-0.25447
ENSG00000186675	M12_tan	MAGEE2	MAGEE2	protein_coding	X	-1	q13.3	75002823	75005079	melanoma antigen family E, 2 [Source:HGNC Symbol;Acc:24935]	-0.161663	-0.0970107	0.210297	0.170796	0.0832808	0.296981	-0.071433	-0.0188325	0.465794	-0.2745	0.287086	0.61381	-0.529793	-0.197316	-0.197686	0.0321311	0.46686	-0.149032	-0.0742057	0.0539694	-0.416876	-0.405384	0.0293935	-0.466255	-0.172692	0.501335	-0.0493775	-0.117759	-0.150539	-0.382414	0.611114	0.239314	0.226882	0.178047	-0.0764679
ENSG00000186676	M0_grey	EEF1GP1	EEF1GP1	pseudogene	7	1	q31.33	124673507	124675355	eukaryotic translation elongation factor 1 gamma pseudogene 1 [Source:HGNC Symbol;Acc:44556]	0.0813324	-0.0284805	0.122801	-0.0652074	0.0690116	0.118628	-0.196838	-0.0886032	-0.0351651	-0.0509101	0.020869	0.00192028	-0.142942	0.0426576	-0.0732037	-0.0832828	0.10467	0.203771	-0.0050781	0.0303793	-0.135665	0.0331875	0.187469	0.133746	0.193004	0.0502775	-0.0679348	0.00372458	0.152748	-0.0528599	0.0479554	-0.118368	0.0422617	-0.0989978	-0.0522926
ENSG00000186684	M4_yellow	CYP27C1	CYP27C1	protein_coding	2	-1	q14.3	127941696	127977654	cytochrome P450, family 27, subfamily C, polypeptide 1 [Source:HGNC Symbol;Acc:33480]	-0.182305	0.102582	-0.117745	0.179428	0.0450932	-0.275412	0.162633	0.163739	-0.0335974	0.0984146	0.0828101	-0.177801	0.240158	0.0588348	0.0402497	0.225617	-0.224862	-0.229146	0.135087	-0.0916242	0.267037	0.129316	-0.21859	-0.031236	-0.231993	-0.0847814	0.00989176	0.168442	-0.108782	0.224548	-0.119441	0.0028452	-0.180078	-0.0597579	0.234655
ENSG00000186687	M0_grey	LYRM7	LYRM7	protein_coding	5	1	q23.3	130506503	130541119	LYR motif containing 7 [Source:HGNC Symbol;Acc:28072]	0.0345366	-0.323651	0.603514	-0.299032	0.465093	0.218266	-0.55708	-0.208705	-0.09951	-0.273898	0.0841151	-0.00138688	-0.148356	0.384393	-0.395988	-0.168364	0.38378	0.00965355	0.208201	-0.174919	-0.422929	-0.0303987	0.498133	0.123435	0.224459	-0.0489938	-0.205988	0.00320774	-0.0169177	-0.0598691	0.149036	-0.380696	-0.132323	-0.122685	-0.0150616
ENSG00000186704	M0_grey	DTX2P1	DTX2P1	pseudogene	7	1	q11.23	76607934	76673092	deltex homolog 2 pseudogene 1 [Source:HGNC Symbol;Acc:42352]	0.095973	0.0884619	-0.282437	0.0114296	-0.27707	0.00695494	0.236778	0.232963	0.120192	0.134761	-0.204213	-0.00249093	0.0869529	-0.190175	0.275304	-0.0334239	-0.177971	0.111358	-0.172922	0.224013	0.171767	-0.00463764	-0.130487	-0.0184697	-0.0339353	-0.155805	0.185772	0.0923605	-0.0593704	0.0129045	-0.107629	0.171906	0.198498	0.113168	-0.0723254
ENSG00000186710	M0_grey	CCDC42B	CCDC42B	protein_coding	12	1	q24.13	113587663	113597081	coiled-coil domain containing 42B [Source:HGNC Symbol;Acc:37100]	-0.0194444	0.0196887	-0.0846391	0.188961	0.0606003	-0.237856	-0.059953	-0.0757177	-0.113771	0.0538691	0.146769	-0.235998	0.112808	0.129189	-0.0660982	0.187489	-0.193822	0.153037	0.191418	0.0825471	0.128819	0.160515	-0.0386655	0.158751	0.0515349	0.0434284	-0.0780443	0.0169531	0.0861359	0.208216	-0.198377	-0.213081	-0.191195	-0.287716	0.227237
ENSG00000186714	M0_grey	CCDC73	CCDC73	protein_coding	11	-1	p13	32623792	32816204	coiled-coil domain containing 73 [Source:HGNC Symbol;Acc:23261]	0.0106039	0.0323932	-0.142932	0.0560666	-0.0949066	-0.0821151	0.0387968	0.151779	-0.0214421	0.0108404	-0.0427662	-0.0788518	0.0767754	-0.0412878	0.085579	0.0542415	-0.12975	0.0146181	-0.0330689	0.0479022	0.105523	0.0304897	-0.0819916	0.015257	-0.0361195	-0.0511209	0.0421318	0.146387	-0.0256315	0.0665826	-0.114086	0.0104129	-0.0113371	-0.0194548	0.0413197
ENSG00000186715	M0_grey	MST1L	MST1L	pseudogene	1	-1	p36.13	17081405	17096732	macrophage stimulating 1-like [Source:HGNC Symbol;Acc:7390]	-0.00836595	0.0312957	-0.11493	0.0838142	-0.0692625	-0.0953314	-0.0188986	0.0186481	0.0387343	0.0230775	-0.00177739	-0.100735	0.0273908	-0.00139371	0.0105633	0.11128	-0.147588	0.139802	0.0243401	0.101192	0.0774519	0.157557	-0.0453567	0.108697	0.0189015	-0.075704	0.0366755	0.0735132	0.113932	0.127494	-0.123216	-0.111962	-0.0125897	-0.15826	0.105618
ENSG00000186716	M0_grey	BCR	BCR	protein_coding	22	1	q11.23	23521891	23660224	breakpoint cluster region [Source:HGNC Symbol;Acc:1014]	-0.377421	0.0303636	-0.0754478	0.404781	0.323608	-0.612873	-0.0707856	-0.0715886	0.00439305	0.271744	0.434087	-0.351346	0.2945	0.480565	-0.355295	0.546461	-0.276867	0.149031	0.666087	0.213106	0.330162	0.44638	-0.325114	0.343135	-0.182492	0.140035	-0.280636	0.129641	0.101999	0.614954	-0.203011	-0.441118	-0.558202	-0.572253	0.690642
ENSG00000186732	M5_green	MPPED1	MPPED1	protein_coding	22	1	q13.2	43807202	43903728	metallophosphoesterase domain containing 1 [Source:HGNC Symbol;Acc:1306]	-0.249825	-0.21723	0.463873	-0.0525609	0.650448	-0.233848	-0.407176	-0.341186	-0.101023	-0.11815	0.401058	-0.133172	0.0546718	0.614028	-0.616184	0.117374	0.188831	-0.0454649	0.592439	0.0170719	-0.167733	0.153317	0.119796	0.160367	-0.0601239	0.120966	-0.513688	-0.140894	-0.0609595	0.227966	0.11771	-0.435979	-0.467419	-0.425615	0.33994
ENSG00000186765	M0_grey	FSCN2	FSCN2	protein_coding	17	1	q25.3	79495422	79504156	fascin homolog 2, actin-bundling protein, retinal (Strongylocentrotus purpuratus) [Source:HGNC Symbol;Acc:3960]	0.0326273	0.0736959	0.0544745	-0.0173362	-0.0899573	0.136597	-0.102502	-0.169939	-0.0259185	-0.11124	-0.00481779	0.1162	-0.231348	-0.0795738	-0.043931	-0.158789	0.164917	0.216976	-0.146208	0.107395	-0.180107	-0.0981109	0.0123215	-0.0169484	0.239054	0.240052	-0.0256363	-0.222682	0.28448	-0.219731	0.0860856	0.0693918	0.089479	0.081955	-0.179903
ENSG00000186767	M0_grey	SPIN4	SPIN4	protein_coding	X	-1	q11.1	62567107	62571223	spindlin family, member 4 [Source:HGNC Symbol;Acc:27040]	0.0168994	-0.171883	0.131662	0.100639	0.272682	-0.187833	-0.340409	-0.102471	-0.178734	-0.102895	0.233544	-0.247509	0.0640468	0.319736	-0.225149	0.16917	-0.0570389	0.179864	0.346135	-0.0402161	-0.0228609	0.186438	0.182995	0.206647	0.115375	0.0285328	-0.242255	0.113579	0.0682651	0.238521	-0.139147	-0.439237	-0.309551	-0.427136	0.27089
ENSG00000186777	M0_grey	ZNF732	ZNF732	protein_coding	4	-1	p16.3	264464	299110	zinc finger protein 732 [Source:HGNC Symbol;Acc:37138]	-0.0330793	-0.182429	0.0335977	0.00595586	0.0848257	0.00486381	-0.0938408	-0.0391496	0.0499988	-0.0982504	0.0378869	0.0111358	0.0349362	0.118622	-0.114813	0.0176742	0.0167689	0.0322837	0.116059	0.134424	-0.084832	-0.0909562	0.00718542	-0.0670244	-0.0210427	-0.0779376	-0.0196844	-0.0027499	-0.201825	0.038567	0.0180393	-0.0838663	-0.0594685	-0.0707466	0.0680208
ENSG00000186787	M0_grey	SPIN2B	SPIN2B	protein_coding	X	-1	p11.21	57144984	57147980	spindlin family, member 2B [Source:HGNC Symbol;Acc:33147]	-0.0131861	-0.316898	0.498516	-0.081201	0.316528	0.232528	-0.52446	-0.286215	-0.126911	-0.231436	0.193743	0.108228	-0.320019	0.246944	-0.419576	-0.116288	0.428869	0.161483	0.113943	-0.0884796	-0.485012	-0.179222	0.377586	0.0872075	0.323333	0.247648	-0.23588	-0.0761849	0.0715988	-0.204009	0.228965	-0.321421	-0.121317	-0.108543	-0.0498046
ENSG00000186792	M0_grey	HYAL3	HYAL3	protein_coding	3	-1	p21.31	50330262	50336899	hyaluronoglucosaminidase 3 [Source:HGNC Symbol;Acc:5322]	-0.235199	-0.28305	0.399132	0.0316771	0.530849	-0.163758	-0.383445	-0.1902	0.160478	-0.126506	0.357241	0.0171615	-0.0346265	0.499516	-0.552227	0.149421	0.23	-0.0917464	0.507729	0.0951465	-0.22318	0.0546228	0.119249	0.0344993	-0.189985	0.153277	-0.424	-6.03e-06	-0.1679	0.165604	0.209441	-0.364411	-0.350712	-0.335792	0.310622
ENSG00000186806	M0_grey	VSIG10L	VSIG10L	protein_coding	19	-1	q13.41	51834790	51845378	V-set and immunoglobulin domain containing 10 like [Source:HGNC Symbol;Acc:27111]	-0.0935669	0.194569	-0.164038	0.340972	-0.0698229	-0.198872	0.244729	0.202276	0.0787189	0.0853648	0.211217	0.0268744	0.0200021	-0.210747	0.168723	0.262751	-0.129203	-0.166152	-0.0208048	-0.058762	0.212224	-0.0167209	-0.230272	-0.168615	-0.267445	0.26719	0.0949213	0.159588	-0.00388133	0.0536294	0.0433421	0.22191	-0.0250305	0.0573787	0.148932
ENSG00000186807	M0_grey	ANXA8L2	ANXA8L2	protein_coding	10	1	q11.22	47746936	47763041	annexin A8-like 2 [Source:HGNC Symbol;Acc:23335]	-0.149158	-0.0369474	0.115165	0.184432	0.166338	-0.13415	-0.0674453	-0.0723881	-0.00473716	-0.0532622	0.248299	-0.00501866	-0.0145778	0.125151	-0.171053	0.171795	0.0769714	0.00409072	0.176769	0.0336279	-0.0183295	-0.0337499	-0.0627314	-0.0792032	-0.0365292	0.226164	-0.0769414	-0.0291204	-0.0450515	0.0708544	0.0894423	-0.0811579	-0.188022	-0.102208	0.172942
ENSG00000186812	M1_turquoise	ZNF397	ZNF397	protein_coding	18	1	q12.2	32820994	32847097	zinc finger protein 397 [Source:HGNC Symbol;Acc:18818]	0.792318	-0.1071	0.0941881	-0.52055	-0.213801	0.483075	-0.200492	-0.137921	-0.188167	-0.202336	-0.44056	-0.0115659	-0.268589	-0.195651	0.310303	-0.565448	0.120818	0.21806	-0.427034	-0.0704215	-0.340953	-0.0730907	0.64579	0.149887	0.440833	-0.278465	0.125492	-0.153156	0.192466	-0.376682	-0.131008	0.00494867	0.487054	0.0931067	-0.533478
ENSG00000186814	M0_grey	ZSCAN30	ZSCAN30	protein_coding	18	-1	q12.2	32831032	32870196	zinc finger and SCAN domain containing 30 [Source:HGNC Symbol;Acc:33517]	0.324598	0.142976	-0.363511	0.149971	-0.297476	-0.0252239	0.0904086	0.205018	-0.079927	0.0916516	-0.0971429	-0.241716	0.021342	-0.294016	0.384509	0.0824963	-0.382954	0.171476	-0.239967	-0.020235	0.198476	0.174125	0.0128385	0.16515	0.213376	-0.13457	0.245831	0.269903	0.16464	0.0573298	-0.348166	0.00321386	0.223902	-0.117465	-0.0120237
ENSG00000186815	M29_steelblue	TPCN1	TPCN1	protein_coding	12	1	q24.13	113658855	113736390	two pore segment channel 1 [Source:HGNC Symbol;Acc:18182]	0.32746	0.295892	-0.0247954	-0.341552	-0.147729	0.138652	-0.161635	-0.323842	-0.0603809	-0.0489267	-0.328242	-0.122177	-0.147388	0.0333244	0.105151	-0.323362	-0.0142396	0.366868	-0.129287	0.205766	-0.0739144	0.417497	0.211598	0.323095	0.340247	-0.211559	-0.125644	-0.281211	0.674589	0.0017527	-0.188402	-0.092596	0.211282	-0.20472	-0.225427
ENSG00000186818	M8_pink	LILRB4	LILRB4	protein_coding	19	1	q13.42	55155340	55181810	leukocyte immunoglobulin-like receptor, subfamily B (with TM and ITIM domains), member 4 [Source:HGNC Symbol;Acc:6608]	-0.00658996	-0.0600774	-0.304917	0.256499	-0.21539	-0.167265	0.281048	0.821988	-0.0111421	0.169563	-0.0364318	-0.137572	0.194381	-0.18272	0.295953	0.245912	-0.308249	-0.0631223	-0.0838191	-0.0346769	0.304181	-0.0299122	-0.207323	-0.00998295	-0.111894	-0.110478	0.326867	0.774022	-0.245273	0.133099	-0.201998	0.0310983	-0.0259805	0.0846042	0.150797
ENSG00000186825	M0_grey	C2orf27B	C2orf27B	protein_coding	2	-1	q21.2	132552534	132559234	chromosome 2 open reading frame 27B [Source:HGNC Symbol;Acc:33824]	-0.0693904	-0.169079	0.179075	-0.124489	0.209549	-0.0497049	-0.143272	-0.0662285	-0.0727825	0.0166364	0.000299849	-0.0951172	0.019386	0.249619	-0.220814	-0.0291524	0.0516506	0.0307409	0.176309	-0.0720387	-0.0586868	0.0945654	0.103255	0.175224	0.064194	-0.124142	-0.187815	0.0260907	-0.0139098	0.122769	-0.00786961	-0.247119	-0.163481	-0.138568	0.0836327
ENSG00000186827	M0_grey	TNFRSF4	TNFRSF4	protein_coding	1	-1	p36.33	1146706	1149518	tumor necrosis factor receptor superfamily, member 4 [Source:HGNC Symbol;Acc:11918]	-0.0420863	-0.0132046	0.0139382	-0.0976746	-0.0606947	0.0714981	-0.00663238	-0.112598	0.112123	0.0154262	-0.120796	0.107178	-0.0433302	0.00695635	-0.0568131	-0.126118	0.106621	0.0515869	-0.0726273	0.0854187	-0.0604606	-0.0694947	-0.0625138	-0.0258921	0.0556211	0.0126005	-0.0101142	-0.159507	0.00336798	-0.0692621	0.0473152	0.0777122	0.0247015	0.1224	-0.118488
ENSG00000186831	M0_grey	KRT17P2	KRT17P2	pseudogene	17	1	p11.2	18330175	18335162	keratin 17 pseudogene 2 [Source:HGNC Symbol;Acc:6429]	0.0637087	-0.306073	0.339463	-0.219382	0.217692	0.181878	-0.435776	-0.359742	-0.132124	-0.198497	-0.00133177	-0.00383832	-0.135434	0.311494	-0.334358	-0.227331	0.291812	0.289005	0.10806	0.101106	-0.369296	-0.129979	0.270441	0.120069	0.340081	0.00874546	-0.166783	-0.217629	0.0202891	-0.123361	0.0471427	-0.32457	-0.11287	-0.122485	-0.118339
ENSG00000186834	M0_grey	HEXIM1	HEXIM1	protein_coding	17	1	q21.31	43224684	43229468	hexamethylene bis-acetamide inducible 1 [Source:HGNC Symbol;Acc:24953]	-0.191303	-0.227482	0.49197	-0.182367	0.406102	0.143494	-0.474937	-0.257195	0.0235908	-0.0801112	0.126835	0.0985874	-0.141935	0.39954	-0.484852	-0.101713	0.393587	0.0629014	0.25432	-0.0181812	-0.333399	-0.0130981	0.223029	0.183997	0.0971436	0.0979527	-0.287916	-0.0435866	0.0838822	-0.0331485	0.214466	-0.28676	-0.195437	-0.10649	0.0187519
ENSG00000186838	M0_grey	SELV		protein_coding	19	1	q13.2	40005753	40011326	Selenoprotein V [Source:UniProtKB/Swiss-Prot;Acc:P59797]	-0.0759648	0.155392	-0.161692	0.162812	-0.0722018	-0.205669	0.0917662	0.110226	-0.150845	0.133157	0.00990596	-0.212629	0.186469	0.0299143	0.0904028	0.188499	-0.215404	0.011687	0.0626281	-0.038752	0.244282	0.190788	-0.147521	0.119502	0.01082	-0.0424954	0.0783264	0.131086	0.13292	0.21142	-0.186393	-0.071581	-0.115413	-0.0835253	0.182189
ENSG00000186842	M12_tan	LINC00846	LINC00846	lincRNA	21	-1	q22.11	33944548	33948191	long intergenic non-protein coding RNA 846 [Source:HGNC Symbol;Acc:16080]	-0.172727	0.0402376	-0.0555438	0.148824	-0.104771	0.183944	0.106684	0.0162826	0.57394	-0.170506	0.113638	0.557797	-0.357216	-0.201617	-0.0659933	0.046505	0.276276	-0.0886465	-0.0813496	0.27993	-0.219492	-0.270286	-0.163959	-0.402181	-0.303249	0.330781	0.0203107	-0.133273	-0.149938	-0.241951	0.463327	0.301277	0.265694	0.117973	-0.0387028
ENSG00000186854	M0_grey	TRABD2A	TRABD2A	protein_coding	2	-1	p11.2	85048774	85134132	TraB domain containing 2A [Source:HGNC Symbol;Acc:27013]	-0.147895	-0.238828	0.179544	0.306315	0.438211	-0.377749	-0.302105	-0.102219	-0.050513	-0.132458	0.511198	-0.223141	0.069493	0.398142	-0.411372	0.38929	-0.0744964	-0.0491359	0.520144	-0.0115343	-0.0302633	0.1146	0.0523938	0.0992967	-0.125307	0.2406	-0.36147	0.0832353	-0.151714	0.29526	-0.0507484	-0.441219	-0.456084	-0.495065	0.476247
ENSG00000186862	M0_grey	PDZD7	PDZD7	protein_coding	10	-1	q24.31	102767440	102790890	PDZ domain containing 7 [Source:HGNC Symbol;Acc:26257]	0.00867059	-0.50814	0.602595	-0.362602	0.412439	0.238148	-0.529436	-0.463081	-0.117427	-0.235812	0.0167121	0.0515723	-0.215498	0.472085	-0.543532	-0.374386	0.476147	0.286254	0.200647	0.151705	-0.540686	-0.244811	0.415915	0.143809	0.32779	0.0468549	-0.405436	-0.322947	-0.0790833	-0.224013	0.182731	-0.399275	-0.233196	-0.0764893	-0.159747
ENSG00000186866	M0_grey	POFUT2	POFUT2	protein_coding	21	-1	q22.3	46683843	46707813	protein O-fucosyltransferase 2 [Source:HGNC Symbol;Acc:14683]	0.0141776	0.100063	-0.387892	0.124581	-0.314159	-0.163484	0.300275	0.198782	-0.123589	0.253626	-0.192002	-0.246629	0.312812	-0.117675	0.313445	0.0668952	-0.387281	0.28757	-0.111452	0.292599	0.366595	0.0718496	-0.273564	0.167584	0.125476	-0.181489	0.274938	0.0861745	0.00139175	0.165154	-0.34627	0.0887908	0.0375849	0.0353823	0.0530541
ENSG00000186867	M0_grey	QRFPR	QRFPR	protein_coding	4	-1	q27	122250467	122302214	pyroglutamylated RFamide peptide receptor [Source:HGNC Symbol;Acc:15565]	-0.068802	-0.346117	0.284015	-0.209351	0.349029	-0.0975302	-0.314738	-0.17087	-0.0339521	-0.02351	-0.050472	-0.211764	0.228857	0.520585	-0.361112	-0.0603195	0.0455238	0.0668434	0.347506	0.0878818	-0.0850302	0.127228	0.168175	0.258918	0.0338605	-0.309457	-0.238103	0.0253744	-0.19779	0.239383	-0.0893789	-0.426394	-0.318144	-0.207941	0.144991
ENSG00000186868	M5_green	MAPT	MAPT	protein_coding	17	1	q21.31	43971748	44105700	microtubule-associated protein tau [Source:HGNC Symbol;Acc:6893]	-0.256159	-0.205091	0.259145	0.272493	0.646267	-0.426656	-0.280727	-0.158768	-0.0110993	-0.164631	0.638767	-0.109729	0.135503	0.467105	-0.499724	0.412214	0.011789	-0.180841	0.717188	-0.012818	-0.0079861	0.143268	-0.010067	-0.0120803	-0.335129	0.201277	-0.531635	-0.0194788	-0.244593	0.373237	0.152965	-0.357728	-0.520592	-0.469486	0.529998
ENSG00000186871	M0_grey	ERCC6L	ERCC6L	protein_coding	X	-1	q13.1	71424510	71458897	excision repair cross-complementing rodent repair deficiency, complementation group 6-like [Source:HGNC Symbol;Acc:20794]	-0.0271294	0.102896	-0.218386	0.111685	-0.169825	-0.063588	0.205597	0.22685	0.0343458	0.135144	-0.0737389	-0.0200439	0.123027	-0.202217	0.215627	0.0563714	-0.179479	-0.0786429	-0.165128	-0.00405912	0.210055	-0.0557789	-0.188572	-0.0449201	-0.0764567	-0.0361533	0.155178	0.168757	-0.0805957	0.00456236	-0.0761466	0.199892	0.0689668	0.178368	-0.0405572
ENSG00000186889	M0_grey	TMEM17	TMEM17	protein_coding	2	-1	p15	62727356	62739029	transmembrane protein 17 [Source:HGNC Symbol;Acc:26623]	0.0232669	-0.236384	0.389003	0.0453172	0.422943	-0.159312	-0.394358	-0.12209	-0.36105	-0.0582497	0.261015	-0.305369	0.0838617	0.37185	-0.299034	0.114711	0.0607403	0.0118481	0.319698	-0.264063	-0.104781	0.143347	0.301524	0.27334	0.200893	0.0671301	-0.242961	0.124302	0.0879669	0.164459	-0.11515	-0.48701	-0.398336	-0.286093	0.222272
ENSG00000186891	M0_grey	TNFRSF18	TNFRSF18	protein_coding	1	-1	p36.33	1138888	1142071	tumor necrosis factor receptor superfamily, member 18 [Source:HGNC Symbol;Acc:11914]	-0.11066	-0.100907	0.220995	-0.0438613	0.211926	-0.098125	-0.184705	-0.190786	-0.0718587	-0.0162063	0.114516	-0.0782499	0.0351972	0.276602	-0.267619	-0.0270981	0.129224	0.0627287	0.190182	0.00968075	-0.0677612	0.0284738	0.0595232	0.0624213	0.0747147	0.157927	-0.262153	-0.129509	0.0712475	0.0585665	0.0171866	-0.176973	-0.254128	-0.0840299	0.0900812
ENSG00000186897	M0_grey	C1QL4	C1QL4	protein_coding	12	-1	q13.12	49726200	49730971	complement component 1, q subcomponent-like 4 [Source:HGNC Symbol;Acc:31416]	0.14309	0.151634	-0.208509	0.193934	-0.298509	0.104711	0.176082	0.113532	0.0513182	-0.0457864	-0.0158406	0.160659	-0.144519	-0.375715	0.273962	-0.000875616	-0.0162629	-0.0202276	-0.313586	0.00162646	0.013029	-0.224447	-0.0812742	-0.231909	-0.00960052	0.233208	0.22972	-0.034927	0.012948	-0.231991	0.0618269	0.320725	0.227217	0.231882	-0.163788
ENSG00000186907	M0_grey	RTN4RL2	RTN4RL2	protein_coding	11	1	q12.1	57228022	57245007	reticulon 4 receptor-like 2 [Source:HGNC Symbol;Acc:23053]	-0.329841	-0.106793	0.0831664	0.369712	0.463046	-0.576475	-0.117	-0.104336	-0.0746995	-0.0206893	0.550768	-0.24009	0.295096	0.507609	-0.382831	0.477285	-0.128312	-0.129343	0.718724	0.11619	0.178931	0.203955	-0.181875	0.0446159	-0.352283	0.224663	-0.431526	0.0207187	-0.187445	0.452495	-0.0328674	-0.353192	-0.599354	-0.465757	0.617519
ENSG00000186908	M3_brown	ZDHHC17	ZDHHC17	protein_coding	12	1	q21.2	77157368	77247476	zinc finger, DHHC-type containing 17 [Source:HGNC Symbol;Acc:18412]	0.199068	-0.437799	0.746443	-0.475989	0.403947	0.51488	-0.592246	-0.37783	-0.213809	-0.360989	-0.0220131	0.164374	-0.345688	0.263361	-0.369528	-0.447563	0.602373	0.0884164	-0.00699363	-0.268925	-0.674565	-0.260669	0.721266	0.0664692	0.472148	0.0033079	-0.232443	-0.231083	0.0478429	-0.38601	0.278454	-0.291968	0.028376	0.119954	-0.3353
ENSG00000186910	M30_paleturquoise	SERPINA11	SERPINA11	protein_coding	14	-1	q32.13	94908801	94919127	serpin peptidase inhibitor, clade A (alpha-1 antiproteinase, antitrypsin), member 11 [Source:HGNC Symbol;Acc:19193]	-0.273828	-0.0614792	-0.13133	0.360328	0.276274	-0.594194	-0.00317123	0.0822282	-0.0122062	0.247422	0.310666	-0.452901	0.488328	0.396105	-0.189309	0.543474	-0.434368	-0.0371625	0.532187	0.0996453	0.421924	0.421544	-0.262594	0.283313	-0.245763	-0.119963	-0.123659	0.278251	-0.138802	0.641209	-0.341693	-0.413503	-0.471473	-0.467801	0.62603
ENSG00000186912	M0_grey	P2RY4	P2RY4	protein_coding	X	-1	q13.1	69478016	69479654	pyrimidinergic receptor P2Y, G-protein coupled, 4 [Source:HGNC Symbol;Acc:8542]	0.113494	0.09657	-0.0674305	-0.0785374	-0.0843498	0.0193901	0.0107348	-0.0188793	-0.0595014	-0.0044588	-0.112571	-0.0877771	0.0261793	-0.0487143	0.107603	-0.0747423	-0.102073	0.0336287	-0.0768931	-0.0414327	0.0667533	0.110192	0.0591723	0.0681766	0.0496552	-0.117338	-0.0181511	-0.0175932	0.139257	0.014319	-0.132016	0.0100735	0.0457573	-0.0236925	-0.0690963
ENSG00000186918	M32_darkmagenta	ZNF395	ZNF395	protein_coding	8	-1	p21.1	28203102	28260218	zinc finger protein 395 [Source:HGNC Symbol;Acc:18737]	0.105548	0.441783	-0.292971	0.028779	-0.472172	0.27507	0.500883	0.137534	0.0987527	-0.0619213	-0.139459	0.465433	-0.296644	-0.651548	0.485725	-0.149006	0.124778	-0.200737	-0.515179	-0.149892	0.0300011	-0.273299	-0.16407	-0.479241	-0.14838	0.237867	0.291428	-0.199538	0.105022	-0.398779	0.335338	0.727926	0.492198	0.486395	-0.365842
ENSG00000186919	M0_grey	ZACN	ZACN	protein_coding	17	1	q25.1	74068042	74079747	zinc activated ligand-gated ion channel [Source:HGNC Symbol;Acc:29504]	-0.0107846	-0.0661538	0.0772865	0.0822544	0.0953893	-0.0421498	-0.0962458	-0.080829	-0.0123492	-0.0825869	0.118738	0.00996029	-0.01752	0.0645943	-0.0910514	0.0495074	0.0472644	0.0174768	0.0787331	0.0354099	-0.0684207	-0.0674909	0.0457886	-0.000349136	0.000226433	0.115883	-0.0795163	-0.0466053	-0.048522	-0.00133547	0.0686219	-0.0568464	-0.0807399	-0.032375	0.0585405
ENSG00000186940	M0_grey	CHCHD2P9	CHCHD2P9	pseudogene	9	1	q21.31	82006219	82006674	coiled-coil-helix-coiled-coil-helix domain containing 2 pseudogene 9 [Source:HGNC Symbol;Acc:23676]	0.0129223	0.0537935	0.0612604	-0.035033	0.0548786	-0.00801984	-0.03389	-0.0330675	-0.0753749	-0.0649332	0.0550897	-0.00472389	-0.0325495	0.00505662	-0.020697	-0.0197961	0.0311893	-0.0775252	0.0131058	-0.122687	-0.0199292	0.0186183	0.0509761	-0.0467464	-0.0183444	0.0345586	-0.068859	-0.0544886	0.0541618	-0.0130898	0.0345534	0.00726282	-0.0270474	-0.00700743	-0.00785367
ENSG00000186951	M2_blue	PPARA	PPARA	protein_coding	22	1	q13.31	46546424	46639653	peroxisome proliferator-activated receptor alpha [Source:HGNC Symbol;Acc:9232]	0.13449	0.894839	-0.56149	0.172516	-0.468761	-0.171947	0.475932	0.152811	0.187041	0.0549196	-0.155427	-0.00545788	0.0319238	-0.424486	0.572712	0.169701	-0.367545	-0.183968	-0.255821	0.062995	0.433709	0.502564	-0.330529	-0.138149	-0.290587	-0.0404002	0.262969	-0.0156895	0.553057	0.155785	-0.171547	0.435451	0.362967	-0.046925	0.0137334
ENSG00000186952	M0_grey	TMEM232	TMEM232	protein_coding	5	-1	q22.1	109624934	110074657	transmembrane protein 232 [Source:HGNC Symbol;Acc:37270]	-0.105023	0.0706622	0.188759	0.0229234	-0.0270232	0.370218	-0.141768	-0.203173	0.278109	-0.214976	0.0737807	0.467495	-0.524275	-0.174325	-0.171622	-0.110039	0.432257	0.101434	-0.192764	0.0942615	-0.406343	-0.210068	0.0316417	-0.212853	0.131729	0.401786	0.0254954	-0.272922	0.195073	-0.363089	0.42988	0.169066	0.27871	0.0895441	-0.190073
ENSG00000186960	M4_yellow	C14orf23	C14orf23	protein_coding	14	1	q12	29241910	29282493	chromosome 14 open reading frame 23 [Source:HGNC Symbol;Acc:19828]	-0.382636	-0.0160322	0.0228541	0.415581	0.178608	-0.215961	0.102701	0.158547	0.189825	-0.0939802	0.433257	0.16396	-0.0305278	0.00210041	-0.177257	0.369052	0.0548673	-0.193656	0.209506	0.022241	0.0538827	-0.137759	-0.293777	-0.345036	-0.328799	0.408801	-0.0418363	0.136437	-0.274113	0.0655634	0.262899	0.125409	-0.238297	0.0239054	0.30659
ENSG00000186976	M0_grey	EFCAB6	EFCAB6	protein_coding	22	-1	q13.31	43924624	44208217	EF-hand calcium binding domain 6 [Source:HGNC Symbol;Acc:24204]	-0.163232	0.113499	-0.0271218	0.187135	-0.0549729	0.0801764	-0.146242	-0.158635	0.139098	-0.0841277	0.0972843	0.141824	-0.245717	0.00730161	-0.187921	0.108661	0.104489	0.353225	0.0244087	0.386068	-0.137453	0.060821	-0.180861	0.0753176	0.186292	0.250951	0.106258	-0.122006	0.278314	-0.0194323	0.0998029	-0.0759339	0.097244	-0.228883	0.0876365
ENSG00000186994	M10_purple	KANK3	KANK3	protein_coding	19	-1	p13.2	8387468	8408146	KN motif and ankyrin repeat domains 3 [Source:HGNC Symbol;Acc:24796]	-0.0654216	0.0199609	-0.210635	-0.0698779	-0.137418	-0.178368	0.29599	0.170759	-0.0360376	0.618746	-0.217357	-0.224255	0.254353	0.0019084	0.152188	-0.0165529	-0.260269	0.00307781	-0.0448102	-0.058866	0.336347	0.103615	-0.184534	0.399929	-0.045364	-0.248388	0.064814	0.194263	-0.0696503	0.160892	-0.245512	0.006377	-0.108858	0.0555745	0.0212642
ENSG00000186998	M2_blue	EMID1	EMID1	protein_coding	22	1	q12.2	29601840	29655586	EMI domain containing 1 [Source:HGNC Symbol;Acc:18036]	-0.139536	0.491032	-0.363612	0.339091	-0.112955	-0.464828	0.191902	0.0833847	-0.0345847	0.203449	0.129418	-0.312498	0.263048	0.0144422	0.164782	0.436633	-0.442878	-0.0579009	0.175337	-0.02369	0.483185	0.581244	-0.363244	0.182248	-0.176469	0.00604679	0.0402223	0.153834	0.407961	0.475829	-0.300783	-0.0502432	-0.131513	-0.355827	0.423777
ENSG00000187010	M0_grey	RHD	RHD	protein_coding	1	1	p36.11	25598884	25656936	Rh blood group, D antigen [Source:HGNC Symbol;Acc:10009]	0.0306619	0.135657	-0.124627	0.0479807	-0.150524	0.0310503	0.14172	0.0956788	0.034135	0.0511593	-0.0374167	0.0823745	-0.072389	-0.197931	0.136834	-0.0299156	-0.0201451	-0.0400016	-0.174614	-0.0127155	0.0382374	-0.0795074	-0.0567122	-0.087211	-0.0419595	0.0608218	0.0464197	-0.0102276	0.0331603	-0.124779	0.0409145	0.181712	0.112314	0.121696	-0.114727
ENSG00000187017	M0_grey	ESPN	ESPN	protein_coding	1	1	p36.31	6484848	6521430	espin [Source:HGNC Symbol;Acc:13281]	-0.0732857	0.156071	-0.175644	0.192596	-0.0987858	-0.172262	0.220624	0.140007	0.017558	0.128599	0.0563215	-0.0712543	0.150756	-0.0941154	0.142622	0.162743	-0.175761	-0.087835	-0.0204455	-0.0110107	0.246294	0.0735898	-0.222888	-0.058263	-0.108977	0.0423537	0.117028	0.0413509	0.0154181	0.116057	-0.0881954	0.136526	-0.0187722	0.059954	0.101361
ENSG00000187024	M0_grey	PTRH1	PTRH1	protein_coding	9	-1	q34.11	130455257	130487152	peptidyl-tRNA hydrolase 1 homolog (S. cerevisiae) [Source:HGNC Symbol;Acc:27039]	-0.232591	-0.0875476	0.156206	0.1737	0.303612	-0.23849	-0.144217	-0.0141268	-0.10136	0.0538104	0.264192	-0.180312	0.200156	0.245322	-0.246525	0.23862	-0.0376072	-0.0797137	0.291712	-0.153213	0.120452	0.0966414	-0.0588208	0.0690496	-0.109066	0.0753618	-0.139449	0.146182	-0.078128	0.259752	-0.0151553	-0.191952	-0.394979	-0.116422	0.288859
ENSG00000187037	M0_grey	GPR141	GPR141	protein_coding	7	1	p14.1	37723399	37873390	G protein-coupled receptor 141 [Source:HGNC Symbol;Acc:19997]	0.236142	0.110588	-0.15462	-0.071745	-0.291446	0.167289	0.161374	0.153059	-0.0242599	0.128135	-0.183537	0.0675543	-0.121387	-0.351554	0.313736	-0.177041	-0.0342608	-0.051854	-0.366975	-0.101731	0.0034005	-0.158302	0.0802637	-0.0807226	0.0395642	-0.0107575	0.219336	0.0563546	0.0392819	-0.254188	-0.0244014	0.264758	0.28899	0.225025	-0.267438
ENSG00000187048	M0_grey	CYP4A11	CYP4A11	protein_coding	1	-1	p33	47394849	47407156	cytochrome P450, family 4, subfamily A, polypeptide 11 [Source:HGNC Symbol;Acc:2642]	0.00995166	-0.110633	0.207044	-0.0569598	0.141831	0.061972	-0.193006	-0.0954893	-0.15	-0.0390357	0.0452551	-0.0438827	-0.0966184	0.110421	-0.156385	-0.082881	0.134344	0.147481	0.0258031	-0.0291512	-0.137153	-0.0394767	0.140658	0.150048	0.228826	0.0682405	-0.105776	-0.00722815	0.0936602	-0.0522612	0.0211474	-0.166932	-0.0888796	-0.0505401	-0.0447948
ENSG00000187049	M2_blue	TMEM216	TMEM216	protein_coding	11	1	q12.2	61159159	61166335	transmembrane protein 216 [Source:HGNC Symbol;Acc:25018]	-0.0983761	0.450535	-0.320363	0.127547	-0.365436	0.0981902	0.303859	0.0831176	0.36602	0.0301004	-0.108217	0.317359	-0.147836	-0.403614	0.263876	0.0159735	-0.0246369	-0.0441472	-0.307847	0.250463	0.101212	0.00311622	-0.358561	-0.238865	-0.181767	0.110765	0.269012	-0.0988725	0.198033	-0.141515	0.15603	0.48809	0.387274	0.208573	-0.14678
ENSG00000187051	M0_grey	RPS19BP1	RPS19BP1	protein_coding	22	-1	q13.1	39925098	39928860	ribosomal protein S19 binding protein 1 [Source:HGNC Symbol;Acc:28749]	0.0548557	-0.0591295	0.0904839	-0.193104	0.144642	-0.133314	-0.12423	-0.0520501	-0.195944	0.0715617	-0.160457	-0.387758	0.294918	0.30248	-0.051122	-0.0377554	-0.209142	0.0238528	0.138265	-0.0166314	0.1309	0.280299	0.0976339	0.355129	0.12206	-0.372063	0.0138863	0.0506099	0.0271004	0.270388	-0.342262	-0.25365	-0.147581	-0.154125	0.101102
ENSG00000187060	M0_grey	RP11-187C18.3		pseudogene	9	1	p11.2	45562979	45563576		-0.186281	-0.166685	0.334021	0.0418255	0.326504	0.0978464	-0.380354	-0.18164	0.150441	-0.214902	0.271346	0.170709	-0.26883	0.197152	-0.387179	0.0595352	0.297829	0.0296313	0.202536	0.0306707	-0.310141	-0.0689372	0.132503	-0.0759656	0.0219236	0.23648	-0.257053	0.00240761	0.00876137	-0.0613764	0.288055	-0.202381	-0.0979408	-0.152455	0.115092
ENSG00000187066	M0_grey	TMEM262	TMEM262	protein_coding	11	-1	q13.1	64852451	64856847	transmembrane protein 262 [Source:HGNC Symbol;Acc:49389]	0.16335	0.0503879	-0.0875913	-0.0403421	-0.128432	0.0540938	0.0912177	0.0426705	0.04039	-0.00339822	-0.103118	0.0126006	0.00520802	-0.174857	0.175814	-0.108913	-0.0624421	0.0535906	-0.16708	0.0395472	0.0333834	-0.0194275	0.0331171	-0.0601381	0.0182491	-0.028552	0.0519443	-0.0436572	0.0466452	-0.0850838	-0.0454347	0.160752	0.111412	0.129499	-0.144639
ENSG00000187068	M21_darkred	C3orf70	C3orf70	protein_coding	3	-1	q27.2	184795838	184870802	chromosome 3 open reading frame 70 [Source:HGNC Symbol;Acc:33731]	-0.242098	0.574345	-0.512193	0.438952	-0.102403	-0.628247	0.435327	0.258491	0.0162122	0.285648	0.188924	-0.358049	0.430274	0.0106144	0.239034	0.593816	-0.590722	-0.185409	0.274397	-0.0172647	0.698266	0.593652	-0.517278	0.0922957	-0.410202	-0.0733539	0.126092	0.276636	0.212384	0.617672	-0.353701	0.0160903	-0.200042	-0.331675	0.546331
ENSG00000187079	M2_blue	TEAD1	TEAD1	protein_coding	11	1	p15.3	12695969	12966298	TEA domain family member 1 (SV40 transcriptional enhancer factor) [Source:HGNC Symbol;Acc:11714]	0.119375	0.806953	-0.536204	0.154326	-0.454491	-0.221362	0.577778	0.176574	-0.0157575	0.0979442	-0.17313	-0.0721946	0.176722	-0.387907	0.60511	0.133852	-0.372813	-0.185396	-0.246392	0.00534299	0.50226	0.356567	-0.361708	-0.141797	-0.242058	-0.0643669	0.28452	-0.0367691	0.402467	0.147301	-0.216189	0.481766	0.249887	0.0783641	-0.0307748
ENSG00000187080	M0_grey	OR2AK2	OR2AK2	protein_coding	1	1	q44	248128535	248129641	olfactory receptor, family 2, subfamily AK, member 2 [Source:HGNC Symbol;Acc:19569]	-0.0113551	-0.0753649	0.240222	-0.112384	0.112933	0.292689	-0.237086	-0.21851	0.128022	-0.267722	0.053236	0.310066	-0.32105	-0.0347652	-0.175399	-0.183988	0.347436	0.0558329	-0.0777095	0.0589809	-0.365011	-0.19251	0.196576	-0.175754	0.0840353	0.181289	-0.150051	-0.26183	0.00593962	-0.280547	0.327391	0.0593375	0.140455	0.0920688	-0.196375
ENSG00000187091	M2_blue	PLCD1	PLCD1	protein_coding	3	-1	p22.2	38048987	38071253	phospholipase C, delta 1 [Source:HGNC Symbol;Acc:9060]	0.147887	0.728141	-0.442353	-0.00562975	-0.561004	0.107882	0.57415	0.13643	0.121543	-0.0039156	-0.323276	0.223971	-0.061511	-0.611013	0.627738	-0.0832259	-0.14017	-0.240148	-0.522503	-0.14303	0.286332	0.0973825	-0.270999	-0.356119	-0.237721	-0.0339597	0.39999	-0.168577	0.322573	-0.157366	0.0337915	0.684992	0.457298	0.372616	-0.297857
ENSG00000187094	M0_grey	CCK	CCK	protein_coding	3	-1	p22.1	42299317	42307699	cholecystokinin [Source:HGNC Symbol;Acc:1569]	-0.225794	-0.227513	0.574771	-0.0203928	0.578049	-0.0225303	-0.436157	-0.368416	-0.18209	-0.18961	0.458866	0.0345949	-0.162826	0.404368	-0.578609	0.020905	0.386985	0.00560132	0.373233	-0.127168	-0.316475	-0.0788446	0.177827	0.0112768	0.124473	0.38083	-0.435034	-0.220655	0.0371785	-0.0308856	0.260207	-0.302239	-0.381842	-0.210253	0.143734
ENSG00000187097	M1_turquoise	ENTPD5	ENTPD5	protein_coding	14	-1	q24.3	74424713	74486102	ectonucleoside triphosphate diphosphohydrolase 5 [Source:HGNC Symbol;Acc:3367]	0.593961	0.286799	-0.114966	-0.301538	-0.216399	0.0593836	-0.0537761	-0.145045	-0.398684	0.000479315	-0.335282	-0.350943	0.0186229	-0.125102	0.393129	-0.311533	-0.198609	0.180531	-0.269238	-0.164589	0.0813366	0.309198	0.33213	0.295119	0.368197	-0.261528	0.00404761	-0.103805	0.50804	-0.0275779	-0.40783	-0.0350535	0.178222	-0.106893	-0.284276
ENSG00000187098	M1_turquoise	MITF	MITF	protein_coding	3	1	p14.1	69788586	70017488	microphthalmia-associated transcription factor [Source:HGNC Symbol;Acc:7105]	0.705546	-0.00276198	-0.0780388	-0.515955	-0.275933	0.298403	0.0100505	-0.00314025	-0.190566	-0.0993698	-0.575986	-0.119102	0.0408462	-0.170884	0.442012	-0.498568	-0.0791702	-0.014566	-0.374731	-0.121598	-0.0685856	0.0403877	0.467156	0.102106	0.194534	-0.528243	0.148846	-0.0513832	0.0198684	-0.186005	-0.248978	0.105046	0.383563	0.179365	-0.462054
ENSG00000187103	M4_yellow	FUNDC2P3	FUNDC2P3	pseudogene	6	1	q24.3	146492451	146492983	FUN14 domain containing 2 pseudogene 3 [Source:HGNC Symbol;Acc:37970]	-0.334475	0.0697863	-0.0465075	0.454134	0.0699117	-0.107266	0.00322358	0.0780022	0.334951	-0.0844403	0.418413	0.245954	-0.171848	-0.0986809	-0.152869	0.370244	0.0520573	-0.117335	0.122488	0.10058	-0.0103863	-0.0832971	-0.281436	-0.225048	-0.263512	0.41307	-0.0473408	0.123403	-0.0594884	0.00606219	0.260931	0.088535	-0.0301237	-0.0465507	0.240632
ENSG00000187105	M9_magenta	HEATR4	HEATR4	protein_coding	14	-1	q24.3	73945189	74025651	HEAT repeat containing 4 [Source:HGNC Symbol;Acc:16761]	-0.0796778	0.13082	-0.104764	-0.0292052	-0.235143	0.208478	0.0746335	-0.0225958	0.23426	0.0396564	-0.15454	0.250038	-0.262252	-0.167282	0.0142062	-0.137519	0.126543	0.309474	-0.233353	0.350056	-0.110683	-0.0456524	-0.158011	0.0164263	0.168543	0.124114	0.142491	-0.153715	0.234079	-0.184273	0.120812	0.150147	0.285856	0.0762811	-0.181604
ENSG00000187109	M0_grey	NAP1L1	NAP1L1	protein_coding	12	-1	q21.2	76438670	76478813	nucleosome assembly protein 1-like 1 [Source:HGNC Symbol;Acc:7637]	0.210338	-0.305613	0.566485	-0.403023	0.268142	0.505322	-0.345388	-0.201718	-0.165016	-0.252635	-0.0401081	0.240764	-0.324864	0.0661782	-0.207457	-0.427675	0.536601	-0.00526087	-0.124625	-0.254663	-0.532915	-0.331213	0.569967	-0.101967	0.287689	0.097913	-0.0651785	-0.220947	-0.047464	-0.433843	0.309547	-0.0372503	0.128202	0.218521	-0.37132
ENSG00000187116	M7_black	LILRA5	LILRA5	protein_coding	19	-1	q13.42	54818353	54824409	leukocyte immunoglobulin-like receptor, subfamily A (with TM domain), member 5 [Source:HGNC Symbol;Acc:16309]	-0.0659376	0.323133	-0.367105	0.0755197	-0.412772	0.0141927	0.649196	0.277535	0.193584	0.226048	-0.198307	0.22271	0.0757156	-0.487545	0.437303	-0.0302981	-0.12566	-0.229783	-0.377029	-0.0809362	0.299965	-0.187023	-0.372804	-0.383577	-0.31094	0.000197137	0.343118	-0.0800059	-0.121001	-0.160364	0.0764809	0.623704	0.235196	0.489463	-0.219026
ENSG00000187118	M0_grey	CMC1	CMC1	protein_coding	3	1	p24.1	28283075	28366633	C-x(9)-C motif containing 1 [Source:HGNC Symbol;Acc:28783]	0.0796979	-0.145527	0.392748	-0.219725	0.1892	0.319509	-0.358907	-0.171273	0.00720307	-0.303968	0.0184729	0.188431	-0.314925	0.0670569	-0.202821	-0.232284	0.379387	-0.0395977	-0.0723105	-0.166428	-0.412119	-0.1576	0.370688	-0.0662107	0.151707	0.0910137	-0.154782	-0.061576	0.0534054	-0.268602	0.234613	-0.0667091	0.0754889	0.0699233	-0.215544
ENSG00000187122	M0_grey	SLIT1	SLIT1	protein_coding	10	-1	q24.1	98757795	98945677	slit homolog 1 (Drosophila) [Source:HGNC Symbol;Acc:11085]	-0.220994	-0.0997367	0.0684214	0.575989	0.449014	-0.533662	-0.119314	-0.0144202	0.0570869	-0.135572	0.749379	-0.142446	0.099145	0.310567	-0.332461	0.620637	-0.128268	-0.173528	0.642856	0.0165364	0.112362	0.123697	-0.107248	-0.0985885	-0.386735	0.422692	-0.340466	0.10128	-0.203649	0.367972	0.058365	-0.297763	-0.483166	-0.499441	0.65287
ENSG00000187123	M0_grey	LYPD6	LYPD6	protein_coding	2	1	q23.2	150186499	150330662	LY6/PLAUR domain containing 6 [Source:HGNC Symbol;Acc:28751]	-0.257867	0.233957	0.047638	0.0701421	0.249773	-0.332284	-0.136047	-0.107795	-0.0829324	0.204279	0.140218	-0.368155	0.28057	0.387386	-0.216461	0.294742	-0.227658	0.0999172	0.375632	0.0767942	0.275079	0.600652	-0.163793	0.446246	0.054156	-0.159914	-0.0672773	0.133913	0.370137	0.520692	-0.274064	-0.374758	-0.265468	-0.435107	0.409413
ENSG00000187134	M0_grey	AKR1C1	AKR1C1	protein_coding	10	1	p15.1	4934796	5025475	aldo-keto reductase family 1, member C1 [Source:HGNC Symbol;Acc:384]	-0.105026	-0.178331	0.0524237	0.085255	0.125851	-0.210314	0.069548	0.191831	-0.0943952	0.272514	0.119453	-0.216386	0.191674	0.137375	-0.0587763	0.161279	-0.141545	-0.123125	0.145616	-0.170773	0.163164	0.049588	-0.0251321	0.125793	-0.0992911	-0.0115157	-0.0446095	0.217052	-0.173297	0.151098	-0.145259	-0.177984	-0.238292	-0.0826039	0.205733
ENSG00000187135	M0_grey	VSTM2B	VSTM2B	protein_coding	19	1	q12	30017406	30055386	V-set and transmembrane domain containing 2B [Source:HGNC Symbol;Acc:33595]	0.0067577	-0.140214	0.17611	0.22479	0.35214	-0.259752	-0.277909	-0.177546	-0.177515	-0.221888	0.450553	-0.179019	-0.00242997	0.283326	-0.29034	0.23275	0.00201161	0.0691034	0.404751	0.0596243	-0.0623576	0.0833808	0.15553	0.0046169	-0.0230067	0.285634	-0.332129	-0.0264587	-0.0243621	0.160718	-0.0066979	-0.325297	-0.35674	-0.440489	0.337415
ENSG00000187147	M23_darkturquoise	RNF220	RNF220	protein_coding	1	1	p34.1	44870866	45117396	ring finger protein 220 [Source:HGNC Symbol;Acc:25552]	0.572224	-0.378196	0.488548	-0.539372	0.203171	0.440251	-0.543705	-0.367881	-0.206463	-0.319091	-0.154812	0.0447751	-0.388233	0.154834	-0.165499	-0.539964	0.418744	0.268656	-0.0885037	-0.0973269	-0.612613	-0.164747	0.848611	0.18132	0.441169	-0.0532813	-0.276844	-0.258622	0.110388	-0.36695	0.104138	-0.281208	0.133446	-0.0722189	-0.374516
ENSG00000187151	M0_grey	ANGPTL5	ANGPTL5	protein_coding	11	-1	q22.1	101761405	101787253	angiopoietin-like 5 [Source:HGNC Symbol;Acc:19705]	-0.0130239	-0.0583911	0.00440434	0.015529	-0.0427833	0.00384861	0.0293158	0.0658521	-0.0357341	0.269597	-0.0544549	-0.0549694	-0.00273499	-0.0174054	0.00879849	-0.0299028	-0.00588612	0.0591266	-0.0797177	-0.00281781	0.0230385	-0.0514008	-0.00243128	0.100482	0.0784459	0.0162603	-0.000230878	0.106079	-0.01865	-0.0551317	-0.0676656	-0.0498522	-0.0111527	0.0374578	-0.0368582
ENSG00000187164	M1_turquoise	KIAA1598	KIAA1598	protein_coding	10	-1	q25.3	118643742	118886097	KIAA1598 [Source:HGNC Symbol;Acc:29319]	0.856612	-0.0420085	-0.0131205	-0.293313	-0.158613	0.264407	-0.143719	-0.122795	-0.22629	-0.335409	-0.22931	-0.0762876	-0.210702	-0.192792	0.323399	-0.356986	-0.000350769	0.111541	-0.257808	-0.0920289	-0.239886	-0.00736459	0.579651	-0.00278367	0.249561	-0.142643	0.0520355	-0.163153	0.127085	-0.253997	-0.154234	0.00326047	0.351232	-0.0772098	-0.35543
ENSG00000187172	M0_grey	BAGE2	BAGE2	pseudogene	21	-1	p11.1	10996026	11098980	B melanoma antigen family, member 2 [Source:HGNC Symbol;Acc:15723]	0.0963986	0.237023	-0.280857	0.0426327	-0.213216	-0.0488012	0.155745	-0.0108919	-0.0433798	0.0425893	-0.136235	-0.148782	0.139582	-0.13126	0.262318	0.0462434	-0.269949	0.0301405	-0.104628	0.07982	0.219299	0.187387	-0.115749	0.0397595	0.0303771	-0.178418	0.174674	-0.0460647	0.11972	0.114187	-0.233134	0.092688	0.17815	-0.0586557	0.00153913
ENSG00000187186	M14_cyan	RP11-195F19.5		protein_coding	9	-1	p13.3	34664160	34666109	HCG2040265, isoform CRA_a; Uncharacterized protein; cDNA FLJ50015 [Source:UniProtKB/TrEMBL;Acc:B7Z3J9]	-0.0766942	-0.4139	0.599016	-0.362007	0.587131	-0.0101637	-0.616732	-0.393178	-0.297406	-0.0677573	0.0210099	-0.285651	0.124754	0.770462	-0.598476	-0.158813	0.254371	0.227613	0.480406	-0.00236386	-0.289643	0.175814	0.379277	0.470622	0.359816	-0.218938	-0.403021	-0.108803	0.0583465	0.208429	-0.0721332	-0.686259	-0.446311	-0.330318	0.147722
ENSG00000187187	M0_grey	ZNF546	ZNF546	protein_coding	19	1	q13.2	40490041	40523514	zinc finger protein 546 [Source:HGNC Symbol;Acc:28671]	0.329822	0.0811665	-0.0877802	-0.222204	-0.29908	0.384299	-0.0565881	-0.0259002	0.193334	-0.221792	-0.299434	0.256283	-0.303644	-0.31675	0.264541	-0.290722	0.125398	-0.0619485	-0.388377	0.0183179	-0.246051	-0.0738001	0.217733	-0.130845	0.0692859	-0.0864017	0.145759	-0.048416	0.090503	-0.325344	0.0943558	0.250573	0.538963	0.159887	-0.362358
ENSG00000187189	M0_grey	TSPYL4	TSPYL4	protein_coding	6	-1	q22.1	116571151	116575261	TSPY-like 4 [Source:HGNC Symbol;Acc:21559]	-0.141389	-0.263322	0.626022	0.0364175	0.629959	0.172818	-0.364627	-0.253377	0.053231	-0.369496	0.554698	0.36682	-0.303389	0.15406	-0.453431	0.00877349	0.544071	-0.258024	0.262084	-0.173963	-0.459349	-0.317373	0.254188	-0.30709	-0.0628527	0.455653	-0.365004	-0.22856	-0.205797	-0.214955	0.60267	0.0121901	-0.104773	0.0711053	0.00606464
ENSG00000187193	M2_blue	MT1X	MT1X	protein_coding	16	1	q13	56716336	56718108	metallothionein 1X [Source:HGNC Symbol;Acc:7405]	0.0938155	0.616583	-0.368199	0.0401325	-0.504559	0.17562	0.594364	0.13034	0.211195	-0.122542	-0.203604	0.375111	-0.179773	-0.640148	0.541552	-0.0894238	-0.00853267	-0.303947	-0.509937	-0.134092	0.144049	-0.103654	-0.272371	-0.559298	-0.303276	0.120325	0.348146	-0.286318	0.17283	-0.284988	0.203493	0.753152	0.476599	0.428731	-0.320498
ENSG00000187210	M4_yellow	GCNT1	GCNT1	protein_coding	9	1	q21.13	79034752	79122332	glucosaminyl (N-acetyl) transferase 1, core 2 [Source:HGNC Symbol;Acc:4203]	-0.0964519	-0.145532	-0.0430955	0.423312	0.164246	-0.312791	-0.101525	0.0872073	-0.0684092	0.0942231	0.381596	-0.21044	0.152861	0.0904181	-0.135164	0.385552	-0.214287	-0.0633949	0.204868	-0.0293664	0.148481	-0.0218475	-0.101392	0.109779	-0.134503	0.228683	-0.0599627	0.272727	-0.167658	0.177804	-0.138017	-0.211438	-0.292138	-0.250686	0.330103
ENSG00000187231	M23_darkturquoise	SESTD1	SESTD1	protein_coding	2	-1	q31.2	179966419	180129517	SEC14 and spectrin domains 1 [Source:HGNC Symbol;Acc:18379]	0.460863	-0.270978	0.472035	-0.567779	0.175948	0.517606	-0.315586	-0.20102	-0.268309	-0.240591	-0.19759	0.091969	-0.285214	0.0510063	-0.0295293	-0.543301	0.41837	0.0494051	-0.169403	-0.347498	-0.481315	-0.211749	0.770747	0.0499175	0.39295	-0.144021	-0.168953	-0.221967	0.0550508	-0.393332	0.15945	-0.126381	0.204643	0.161282	-0.442681
ENSG00000187239	M1_turquoise	FNBP1	FNBP1	protein_coding	9	-1	q34.11	132649466	132805473	formin binding protein 1 [Source:HGNC Symbol;Acc:17069]	0.876679	0.170239	-0.204406	-0.402016	-0.420393	0.285392	0.0461942	-0.107677	-0.268031	-0.144858	-0.503286	-0.151908	-0.0951302	-0.313626	0.572412	-0.472263	-0.137345	0.2499	-0.459046	-0.0113299	-0.0573038	0.0971507	0.432258	0.129163	0.365283	-0.320437	0.19278	-0.227715	0.348902	-0.234546	-0.324615	0.136921	0.481086	0.0810179	-0.483934
ENSG00000187240	M0_grey	DYNC2H1	DYNC2H1	protein_coding	11	1	q22.3	102980160	103350591	dynein, cytoplasmic 2, heavy chain 1 [Source:HGNC Symbol;Acc:2962]	-0.102505	0.0103421	0.162851	-0.182742	-0.026226	0.348824	-0.22474	-0.230267	0.15209	0.0092062	-0.173691	0.167038	-0.28509	0.0226904	-0.174898	-0.191686	0.243296	0.299715	-0.14933	0.12384	-0.261806	0.0696803	0.0683624	0.175313	0.348985	-0.0132437	0.108937	-0.144263	0.322313	-0.133187	0.132344	-0.0843346	0.215242	-0.00572005	-0.165454
ENSG00000187243	M4_yellow	MAGED4B	MAGED4B	protein_coding	X	-1	p11.22	51804923	51812368	melanoma antigen family D, 4B [Source:HGNC Symbol;Acc:22880]	-0.284963	0.0661907	-0.161706	0.72972	0.0720757	-0.254003	0.142062	0.32551	0.277022	-0.184479	0.617375	0.240617	-0.088585	-0.213772	-0.023744	0.632132	-0.0610702	-0.287399	0.207204	-0.045914	0.113681	-0.122657	-0.324962	-0.448202	-0.471101	0.511633	0.0636643	0.326962	-0.234901	0.102701	0.294605	0.15651	-0.10731	-0.0600827	0.421841
ENSG00000187244	M0_grey	BCAM	BCAM	protein_coding	19	1	q13.32	45312328	45324673	basal cell adhesion molecule (Lutheran blood group) [Source:HGNC Symbol;Acc:6722]	-0.197457	0.395925	-0.312571	0.288122	-0.157267	-0.32888	0.359039	0.119775	0.0472281	0.37018	0.102211	-0.0587914	0.156793	-0.150952	0.154999	0.26651	-0.243627	-0.0573718	0.0103234	0.0795547	0.424994	0.24417	-0.426124	0.0640455	-0.242396	0.15384	0.0614473	0.113968	0.238705	0.247282	-0.0604503	0.196167	-0.0738771	-0.058797	0.182706
ENSG00000187257	M0_grey	RSBN1L	RSBN1L	protein_coding	7	1	q11.23	77325760	77412339	round spermatid basic protein 1-like [Source:HGNC Symbol;Acc:24765]	-0.129862	-0.104827	0.303169	-0.200528	0.0424233	0.47446	-0.123474	-0.181017	0.10248	-0.257377	-0.0101768	0.506249	-0.383322	-0.0792402	-0.153316	-0.228366	0.516447	-0.114018	-0.148008	-0.12464	-0.453642	-0.373025	0.180836	-0.306986	0.117615	0.166949	-0.00860982	-0.298288	-0.0481976	-0.41742	0.473759	0.17106	0.277758	0.291976	-0.275423
ENSG00000187258	M0_grey	NPSR1	NPSR1	protein_coding	7	1	p14.3	34697851	34917944	neuropeptide S receptor 1 [Source:HGNC Symbol;Acc:23631]	-0.0745571	-0.0154195	-0.0272757	0.258737	0.0529987	-0.139472	-0.0545975	0.0584898	0.0454856	-0.0844661	0.24534	0.0113919	-0.0278929	-7.17e-05	-0.0772003	0.224942	-0.0272555	-0.0463939	0.09899	0.0187373	0.0209633	-0.052089	-0.0517384	-0.0710997	-0.122075	0.220112	-0.0662022	0.110172	-0.0622132	0.0433941	0.0332822	-0.0840444	-0.115798	-0.108072	0.16013
ENSG00000187260	M35_mediumpurple3	WDR86	WDR86	protein_coding	7	-1	q36.1	151072995	151107813	WD repeat domain 86 [Source:HGNC Symbol;Acc:28020]	-0.435169	0.154045	-0.374856	0.585879	0.128175	-0.798933	0.22017	0.285144	0.0144242	0.45294	0.37286	-0.49306	0.540549	0.311213	-0.0747302	0.759218	-0.600266	-0.0665729	0.556599	0.138161	0.655461	0.501115	-0.547539	0.282146	-0.347784	-0.000997832	-0.0776793	0.436424	-0.0553778	0.766441	-0.39325	-0.327201	-0.492944	-0.530869	0.825133
ENSG00000187266	M0_grey	EPOR	EPOR	protein_coding	19	-1	p13.2	11488236	11495018	erythropoietin receptor [Source:HGNC Symbol;Acc:3416]	-0.110501	0.142502	-0.246964	0.123479	-0.153885	-0.0547132	0.249853	0.202352	0.162113	0.0866648	-0.00752502	0.10935	0.0696019	-0.212916	0.175329	0.132634	-0.147349	-0.161326	-0.0855931	-0.0192589	0.197159	-0.00842532	-0.241156	-0.143245	-0.25483	-0.0512374	0.165005	0.171353	-0.104468	0.0618148	0.0610013	0.240153	0.12827	0.0942158	0.0387324
ENSG00000187268	M4_yellow	FAM9C	FAM9C	protein_coding	X	-1	p22.2	13053737	13062801	family with sequence similarity 9, member C [Source:HGNC Symbol;Acc:18405]	-0.18958	0.119201	-0.29647	0.54227	-0.00994487	-0.371159	0.185132	0.270637	0.0673475	0.0225509	0.354063	-0.123456	0.170367	-0.103413	0.0725581	0.535226	-0.34081	-0.138604	0.173591	0.011058	0.323921	0.101921	-0.329744	-0.112934	-0.262558	0.147694	0.109525	0.264965	-0.13632	0.294016	-0.107257	0.00919463	-0.126875	-0.20244	0.415277
ENSG00000187323	M0_grey	DCC	DCC	protein_coding	18	1	q21.2	49866542	51057784	deleted in colorectal carcinoma [Source:HGNC Symbol;Acc:2701]	-0.104353	-0.31355	0.527753	-0.0564283	0.584152	0.00505156	-0.480243	-0.299529	-0.12976	-0.320888	0.42718	0.0522214	-0.205678	0.4124	-0.561028	0.0248121	0.37822	0.0399049	0.428524	-0.0749429	-0.377583	-0.0693783	0.289816	-0.0171964	0.0982305	0.273947	-0.494245	-0.165626	-0.0520779	0.00179395	0.277135	-0.374082	-0.332352	-0.287234	0.152237
ENSG00000187325	M0_grey	TAF9B	TAF9B	protein_coding	X	-1	q21.1	77385245	77395203	TAF9B RNA polymerase II, TATA box binding protein (TBP)-associated factor, 31kDa [Source:HGNC Symbol;Acc:17306]	0.113906	0.274266	-0.119284	0.377878	-0.0545658	-0.112926	0.00927553	0.106978	-0.0751294	-0.148983	0.298353	-0.0879928	-0.0855312	-0.187827	0.171141	0.323796	-0.139497	-0.000819843	-0.00730614	-0.121397	0.110426	0.155154	0.0323294	-0.0832155	0.00905123	0.314969	0.192043	0.166574	0.274657	0.073226	-0.07947	0.00380289	0.0675858	-0.209813	0.199622
ENSG00000187372	M0_grey	PCDHB13	PCDHB13	protein_coding	5	1	q31.3	140593509	140596993	protocadherin beta 13 [Source:HGNC Symbol;Acc:8684]	-0.198833	-0.272302	0.377431	-0.0673576	0.517199	-0.15772	-0.427114	-0.316077	-0.112153	-0.0267637	0.252185	-0.153911	0.0779467	0.578078	-0.519303	0.0886863	0.166938	0.0547887	0.531257	-0.0476199	-0.143896	0.150456	0.168515	0.276089	0.0487307	-0.00325466	-0.517475	-0.0799849	-0.0231413	0.242985	0.0470555	-0.512498	-0.427122	-0.356357	0.276392
ENSG00000187391	M0_grey	MAGI2	MAGI2	protein_coding	7	-1	q21.11	77646393	79082890	membrane associated guanylate kinase, WW and PDZ domain containing 2 [Source:HGNC Symbol;Acc:18957]	0.0908531	0.081228	0.17285	-0.160802	0.107722	0.3103	-0.202143	-0.308969	0.252911	-0.408585	0.0588152	0.375042	-0.456793	-0.0411305	-0.133249	-0.200565	0.358588	0.092397	-0.0168777	0.195861	-0.416396	-0.0652726	0.22267	-0.206347	0.0438641	0.15754	-0.156201	-0.373685	0.155838	-0.231159	0.374106	0.112383	0.284238	-0.112818	-0.187348
ENSG00000187398	M35_mediumpurple3	LUZP2	LUZP2	protein_coding	11	1	p14.3	24518516	25104150	leucine zipper protein 2 [Source:HGNC Symbol;Acc:23206]	-0.281324	0.126883	-0.272567	0.520928	0.187165	-0.706681	0.0884974	0.27483	-0.00678982	0.166646	0.320004	-0.528323	0.576944	0.343638	-0.0437865	0.737477	-0.599557	-0.0702072	0.572702	0.103983	0.583548	0.608572	-0.371416	0.238613	-0.306835	-0.17638	0.0395426	0.471004	-0.0283033	0.812933	-0.441576	-0.394106	-0.445706	-0.530208	0.788605
ENSG00000187416	M30_paleturquoise	LHFPL3	LHFPL3	protein_coding	7	1	q22.2	103969104	104549001	lipoma HMGIC fusion partner-like 3 [Source:HGNC Symbol;Acc:6589]	-0.126452	0.112348	-0.250139	0.331877	0.115694	-0.577013	0.0688427	0.208002	-0.157616	0.129643	0.185287	-0.532088	0.502131	0.30464	0.0114671	0.544372	-0.536386	0.0120741	0.452131	0.0632561	0.511621	0.560403	-0.235723	0.277468	-0.164186	-0.229753	0.0682934	0.414157	0.00879156	0.694458	-0.455626	-0.392993	-0.383945	-0.481308	0.610934
ENSG00000187446	M19_lightyellow	CHP1	CHP1	protein_coding	15	1	q15.1	41523037	41574043	calcineurin-like EF-hand protein 1 [Source:HGNC Symbol;Acc:17433]	-0.329651	-0.179821	0.272947	0.256707	0.656243	-0.594054	-0.307194	-0.090085	-0.213117	0.0922988	0.491749	-0.484997	0.44985	0.7277	-0.495434	0.509962	-0.179819	-0.0675899	0.824859	-0.0217144	0.21832	0.426076	-0.046664	0.346627	-0.141861	-0.00320911	-0.386483	0.198295	-0.0627357	0.664763	-0.215669	-0.641931	-0.732944	-0.582961	0.723468
ENSG00000187461	M0_grey	AL583828.1		protein_coding	6	-1	p23	13469513	13486415		-0.0632613	-0.0666236	0.19419	0.0338106	0.147128	0.0796368	-0.147824	-0.0944019	0.0397035	-0.138969	0.157228	0.154145	-0.195493	0.029369	-0.193526	-0.0336419	0.236489	0.0382737	0.01606	0.00874573	-0.202231	-0.137321	0.0878144	-0.0985427	0.034578	0.231806	-0.104123	-0.0459257	0.00393523	-0.131176	0.221514	-0.0239811	-0.0547849	-0.0108995	-0.0338586
ENSG00000187474	M28_saddlebrown	FPR3	FPR3	protein_coding	19	1	q13.41	52298416	52329442	formyl peptide receptor 3 [Source:HGNC Symbol;Acc:3828]	-0.120086	-0.0185798	-0.169579	0.15274	-0.0446376	-0.256128	0.274579	0.405125	-0.139067	0.380962	0.0311076	-0.226916	0.295955	-0.0166125	0.141637	0.184725	-0.266487	-0.112795	0.0510841	-0.148795	0.347333	0.0248516	-0.196511	0.0831645	-0.104574	-0.0975371	0.109903	0.404897	-0.180885	0.169653	-0.206174	-0.0254782	-0.216804	0.0857563	0.154504
ENSG00000187475	M1_turquoise	HIST1H1T	HIST1H1T	protein_coding	6	-1	p22.2	26107640	26108364	histone cluster 1, H1t [Source:HGNC Symbol;Acc:4720]	0.400709	0.134017	-0.142745	-0.0989146	-0.239529	0.112534	0.0598219	0.0462769	-0.0521838	-0.11834	-0.185136	-0.00484949	-0.0872499	-0.235089	0.328666	-0.171454	-0.0670362	0.0195257	-0.254889	0.00378705	-0.0212487	-0.00961652	0.193216	-0.0740294	0.0837814	-0.0669196	0.126672	-0.0268427	0.097559	-0.152401	-0.0983455	0.167817	0.283018	0.0598564	-0.218585
ENSG00000187479	M0_grey	C11orf96	C11orf96	protein_coding	11	1	p11.2	43946892	43965888	chromosome 11 open reading frame 96 [Source:HGNC Symbol;Acc:38675]	-0.155508	0.17022	-0.345747	0.146291	-0.18978	-0.331371	0.587914	0.230418	0.0217177	0.418566	-0.0718525	-0.135467	0.411307	-0.113769	0.245626	0.178404	-0.353711	-0.168152	-0.00495974	-0.0667202	0.522443	0.0720109	-0.379497	-0.0841019	-0.319674	-0.146169	0.124729	0.0452619	-0.1539	0.227475	-0.192707	0.197452	-0.150031	0.13391	0.139494
ENSG00000187486	M3_brown	KCNJ11	KCNJ11	protein_coding	11	-1	p15.1	17407406	17410878	potassium inwardly-rectifying channel, subfamily J, member 11 [Source:HGNC Symbol;Acc:6257]	-0.120069	-0.373139	0.661885	-0.412671	0.47371	0.311676	-0.41756	-0.406393	0.0711466	-0.250428	0.0577426	0.310286	-0.269573	0.398409	-0.549014	-0.358444	0.635113	-0.0135366	0.213559	-0.00622422	-0.562494	-0.264464	0.368548	-0.0372125	0.0821221	0.0886665	-0.466595	-0.366914	-0.124135	-0.257908	0.489327	-0.170626	-0.120411	0.0890396	-0.170543
ENSG00000187498	M7_black	COL4A1	COL4A1	protein_coding	13	-1	q34	110801318	110959496	collagen, type IV, alpha 1 [Source:HGNC Symbol;Acc:2202]	-0.268744	0.188109	-0.520996	0.335397	-0.32373	-0.368045	0.77568	0.421374	0.212837	0.488925	-0.04152	-0.0301402	0.383892	-0.231245	0.322649	0.332838	-0.412435	-0.244001	-0.0366523	0.0601248	0.586333	-0.00753604	-0.597971	-0.15185	-0.464044	-0.0631884	0.285766	0.196558	-0.312735	0.223058	-0.141011	0.318092	-0.0625399	0.227995	0.225984
ENSG00000187513	M0_grey	GJA4	GJA4	protein_coding	1	1	p34.3	35258599	35261348	gap junction protein, alpha 4, 37kDa [Source:HGNC Symbol;Acc:4278]	-0.214238	0.216379	-0.496164	0.211706	-0.299609	-0.337984	0.64209	0.441404	0.159917	0.500876	-0.109469	-0.0775301	0.367962	-0.215231	0.301389	0.216307	-0.407241	-0.163687	-0.075259	0.127667	0.558309	0.0749889	-0.529939	-0.046335	-0.396902	-0.142141	0.234043	0.216737	-0.216381	0.225935	-0.178469	0.291373	-0.0464281	0.146413	0.134914
ENSG00000187514	M1_turquoise	PTMA	PTMA	protein_coding	2	1	q37.1	232571605	232578251	prothymosin, alpha [Source:HGNC Symbol;Acc:9623]	0.632922	0.0770434	-0.247172	-0.390444	-0.414247	0.188409	0.168071	0.0151642	-0.285838	-0.0236983	-0.553173	-0.202554	0.152338	-0.243452	0.560498	-0.392109	-0.212461	0.0305984	-0.401131	-0.139955	0.0985586	0.0376622	0.271218	0.0237375	0.197179	-0.474064	0.301934	-0.133047	0.0338936	-0.122966	-0.380971	0.169505	0.317891	0.192976	-0.394464
ENSG00000187522	M0_grey	HSPA14	HSPA14	protein_coding	10	1	p13	14880163	14913740	heat shock 70kDa protein 14 [Source:HGNC Symbol;Acc:29526]	-0.265479	-0.26674	0.136114	0.0242114	0.170744	-0.0191383	-0.0695869	-0.00873119	-0.0743024	-0.00911252	0.0605266	-0.0396731	0.229169	0.233849	-0.203619	0.0788909	0.0369762	-0.070598	0.174158	0.00311546	-0.00532466	-0.155469	-0.0559155	-0.000716744	0.0467514	-0.0951583	0.0188097	0.00594785	-0.309535	0.076988	0.00901681	-0.144492	-0.191009	0.0923151	0.120763
ENSG00000187527	M29_steelblue	ATP13A5	ATP13A5	protein_coding	3	-1	q29	192992579	193096632	ATPase type 13A5 [Source:HGNC Symbol;Acc:31789]	0.0270257	0.433279	-0.240219	0.121408	-0.112563	-0.187472	0.0248326	-0.055884	0.107192	0.0533427	0.0182495	-0.132317	-0.0245577	-0.0369468	0.0992029	0.183566	-0.2378	0.130305	0.0503331	0.153141	0.196017	0.503633	-0.147826	0.172371	-0.00458094	-0.0104234	0.0102971	0.00117495	0.521509	0.261169	-0.178846	-0.0700551	0.0982878	-0.369798	0.18153
ENSG00000187531	M20_royalblue	SIRT7	SIRT7	protein_coding	17	-1	q25.3	79869815	79879199	sirtuin 7 [Source:HGNC Symbol;Acc:14935]	0.0482512	-0.178546	-0.115995	-0.180486	-0.142827	0.132048	0.052408	0.0396781	0.244765	-0.00613906	-0.253362	0.104549	0.0629788	-0.0618032	0.0714535	-0.220817	-0.0417923	0.108112	-0.147937	0.383198	-0.0554121	-0.189577	-0.0385212	-0.0335333	-0.0486906	-0.247583	0.103348	-0.0588897	-0.300648	-0.121181	-0.00755487	0.148154	0.18628	0.162781	-0.189396
ENSG00000187534	M0_grey	CTC-471F3.4		pseudogene	19	-1	q13.2	40448563	40449634		0.0133718	0.0226158	0.126534	0.0416613	-0.0524567	0.220512	0.0326233	0.0523568	0.0638135	-0.1391	0.0742799	0.323993	-0.263442	-0.244793	0.029519	-0.105622	0.304061	-0.0866248	-0.22546	-0.0870019	-0.196115	-0.329179	0.0455189	-0.322725	-0.028222	0.341169	0.0105393	-0.0489179	-0.0445053	-0.335188	0.346914	0.286051	0.111554	0.332697	-0.211635
ENSG00000187535	M26_darkorange	IFT140	IFT140	protein_coding	16	-1	p13.3	1560428	1662111	intraflagellar transport 140 homolog (Chlamydomonas) [Source:HGNC Symbol;Acc:29077]	-0.249502	0.0716195	-0.00622252	0.354834	0.0336879	0.0637481	0.0442348	-0.0122147	0.484921	-0.165461	0.343454	0.474564	-0.392544	-0.228825	-0.129609	0.228278	0.222391	-0.0714963	0.0119494	0.141785	-0.164065	-0.173174	-0.218039	-0.356409	-0.28937	0.497979	-0.0793798	-0.064492	-0.0310628	-0.15299	0.476646	0.250195	0.112769	0.0308099	0.0884134
ENSG00000187536	M0_grey	TPM3P7	TPM3P7	pseudogene	2	-1	p23.3	26032794	26033525	tropomyosin 3 pseudogene 7 [Source:HGNC Symbol;Acc:39170]	0.0196082	0.156032	-0.189449	0.0381864	-0.132149	-0.0811873	0.0581586	0.0892439	-0.0239998	0.11186	-0.111325	-0.174121	0.121207	0.0218747	0.116662	0.0542602	-0.209886	0.203187	0.00669827	0.176755	0.184014	0.230626	-0.112911	0.17454	0.099218	-0.131466	0.138267	0.131971	0.186976	0.160852	-0.239383	-0.0748056	0.0280981	-0.130526	0.0747346
ENSG00000187546	M0_grey	AGMO	AGMO	protein_coding	7	-1	p21.2	15239943	15601640	alkylglycerol monooxygenase [Source:HGNC Symbol;Acc:33784]	0.399837	0.188537	-0.121341	-0.138952	-0.297746	0.221099	0.113545	0.0401244	-0.132962	-0.0550715	-0.217397	0.0538915	-0.241074	-0.325815	0.328647	-0.239952	0.00242538	0.0576807	-0.374332	-0.111574	-0.0891142	-0.0327928	0.196714	-0.0354145	0.210199	0.0101925	0.191795	-0.0960218	0.265533	-0.267474	-0.0560887	0.179219	0.337421	0.0867506	-0.316351
ENSG00000187553	M0_grey	CYP26C1	CYP26C1	protein_coding	10	1	q23.33	94821021	94828454	cytochrome P450, family 26, subfamily C, polypeptide 1 [Source:HGNC Symbol;Acc:20577]	0.23004	-0.127009	0.135208	-0.0485705	-0.00959146	0.194042	-0.204886	-0.121326	-0.0839307	-0.249979	0.0225441	0.139519	-0.264802	-0.0677373	-0.0257163	-0.138029	0.212816	0.056404	-0.112867	-0.0962936	-0.308429	-0.230741	0.2395	-0.0698896	0.156789	0.166047	-0.036559	-0.070313	0.0304701	-0.264695	0.141848	-0.0235686	0.110716	0.0471531	-0.172438
ENSG00000187554	M8_pink	TLR5	TLR5	protein_coding	1	-1	q41	223282748	223316624	toll-like receptor 5 [Source:HGNC Symbol;Acc:11851]	-0.156159	0.161461	-0.381444	0.405372	-0.316219	-0.12094	0.529822	0.780705	0.269516	0.167506	0.0808663	0.196892	0.0501086	-0.416301	0.349763	0.340473	-0.191216	-0.288452	-0.180404	-0.0444366	0.312685	-0.158714	-0.399692	-0.329483	-0.417454	0.162361	0.3934	0.582062	-0.285208	-0.00950205	0.09771	0.390138	0.139587	0.248471	0.131824
ENSG00000187555	M5_green	USP7	USP7	protein_coding	16	-1	p13.2	8985951	9058371	ubiquitin specific peptidase 7 (herpes virus-associated) [Source:HGNC Symbol;Acc:12630]	-0.213821	-0.503644	0.604425	0.0560424	0.737303	-0.123797	-0.49259	-0.189657	-0.286885	-0.0796487	0.516217	-0.164215	0.102636	0.544062	-0.579099	0.16344	0.243141	-0.0379755	0.565314	-0.253013	-0.19778	-0.0818934	0.308407	0.163187	0.106711	0.16277	-0.450077	0.0736776	-0.220219	0.165231	0.139527	-0.531923	-0.562605	-0.219081	0.304049
ENSG00000187556	M0_grey	NANOS3	NANOS3	protein_coding	19	1	p13.13	13972877	13991571	nanos homolog 3 (Drosophila) [Source:HGNC Symbol;Acc:22048]	-0.266886	-0.152556	0.121686	0.0119819	0.361714	-0.366418	-0.244465	-0.101351	-0.0698082	0.0624698	0.102858	-0.355229	0.364294	0.617774	-0.362674	0.230066	-0.142099	0.115256	0.556703	0.239217	0.134119	0.372018	-0.0882577	0.378037	-0.0321511	-0.23101	-0.226629	0.140752	-0.0627821	0.508008	-0.21622	-0.487663	-0.428287	-0.424214	0.449962
ENSG00000187559	M0_grey	FOXD4L3	FOXD4L3	protein_coding	9	1	q21.11	70917276	70920000	forkhead box D4-like 3 [Source:HGNC Symbol;Acc:18523]	-0.155605	0.00343564	0.132331	0.142503	0.0778771	0.108863	-0.104071	-0.104736	0.273808	-0.226678	0.222893	0.376801	-0.315898	-0.0672679	-0.19434	0.0525488	0.311687	0.00380947	0.0147653	0.190612	-0.260567	-0.211009	-0.0601359	-0.270411	-0.0933327	0.384989	-0.112861	-0.157124	-0.0193665	-0.191707	0.381713	0.137354	0.0603594	0.0466916	-0.00966659
ENSG00000187566	M0_grey	NHLRC1	NHLRC1	protein_coding	6	-1	p22.3	18120718	18122851	NHL repeat containing E3 ubiquitin protein ligase 1 [Source:HGNC Symbol;Acc:21576]	0.086949	-0.11275	0.232916	0.116055	0.125205	0.241658	-0.16177	-0.08174	0.0792452	-0.336067	0.306013	0.336489	-0.462751	-0.188678	-0.103295	-0.0226026	0.337904	-0.103239	-0.0684164	-0.183321	-0.377153	-0.332841	0.237076	-0.336684	0.00990246	0.434356	-0.134987	-0.141381	-0.0602619	-0.349239	0.403418	0.110269	0.120213	0.0735052	-0.110727
ENSG00000187589	M0_grey	TERF1P2	TERF1P2	pseudogene	18	-1	p11.21	14377545	14378756	telomeric repeat binding factor (NIMA-interacting) 1 pseudogene 2 [Source:HGNC Symbol;Acc:38110]	-0.0854495	0.0278883	-0.0222947	0.126903	-0.100597	0.149422	0.0514632	0.0537566	0.203795	-0.119857	0.0868676	0.306564	-0.271559	-0.204352	-0.00933146	0.00719501	0.175085	-0.00059529	-0.13989	0.0724788	-0.146576	-0.235535	-0.0784312	-0.236917	-0.0706051	0.273813	0.0529906	-0.061434	-0.0364174	-0.21829	0.27434	0.182003	0.145097	0.120963	-0.081679
ENSG00000187595	M0_grey	ZNF385C	ZNF385C	protein_coding	17	-1	q21.2	40177594	40217383	zinc finger protein 385C [Source:HGNC Symbol;Acc:33722]	-0.0230411	0.0741275	-0.230723	0.150391	-0.13491	-0.0666226	0.157694	0.115484	0.166897	0.0831113	0.0152578	0.00851864	0.0413292	-0.113844	0.12968	0.129614	-0.161234	0.00283449	-0.0256204	0.160531	0.133608	0.0487857	-0.169076	-0.0691038	-0.118201	-0.000618406	0.113827	0.079605	-0.0543988	0.07004	-0.0455344	0.108105	0.139602	-0.00730825	0.082265
ENSG00000187601	M0_grey	MAGEH1	MAGEH1	protein_coding	X	1	p11.21	55478538	55479998	melanoma antigen family H, 1 [Source:HGNC Symbol;Acc:24092]	0.000398885	-0.287634	0.408907	0.166129	0.379801	0.114897	-0.313489	-0.0617726	-0.0319544	-0.310353	0.449726	0.160826	-0.21904	0.0584398	-0.232972	0.138673	0.276943	-0.219558	0.156092	-0.258369	-0.341663	-0.243306	0.327373	-0.224316	0.0259285	0.32965	-0.142235	-0.00365412	-0.206299	-0.148531	0.277022	-0.123172	-0.0483082	-0.028499	0.0931447
ENSG00000187605	M0_grey	TET3	TET3	protein_coding	2	1	p13.1	74229840	74335303	tet methylcytosine dioxygenase 3 [Source:HGNC Symbol;Acc:28313]	-0.1096	-0.2342	0.128061	-0.177116	0.376204	-0.345835	-0.209351	-0.169285	-0.292644	0.0769571	0.0116864	-0.440818	0.514469	0.654932	-0.275669	0.0519801	-0.169932	0.0237708	0.54093	0.114494	0.156934	0.282466	0.0568302	0.351998	0.035123	-0.393611	-0.338023	0.00145593	-0.1803	0.457968	-0.305903	-0.483541	-0.437238	-0.307501	0.314567
ENSG00000187607	M0_grey	ZNF286A		protein_coding	17	1	p12	15602891	15640874	Homo sapiens zinc finger protein 286A (ZNF286A), transcript variant 6, mRNA. [Source:RefSeq mRNA;Acc:NM_001288645]	-0.0686521	-0.146802	-0.0225106	-0.0978203	-0.0356872	0.107702	-0.0592085	0.0564281	0.190253	-0.0656718	-0.167872	-0.00163914	0.0845718	0.111523	-0.0333536	-0.0300906	-0.0527955	0.0800722	0.0254614	0.229912	-0.0362256	-0.00660201	-0.00970008	0.0541287	0.0440895	-0.266076	0.116955	0.0725573	-0.148595	0.0686375	-0.0798176	-0.0970339	0.131125	-0.019148	0.032015
ENSG00000187608	M0_grey	ISG15	ISG15	protein_coding	1	1	p36.33	948803	949920	ISG15 ubiquitin-like modifier [Source:HGNC Symbol;Acc:4053]	-0.0823626	0.0559601	-0.100727	0.133605	0.0418885	-0.295696	0.013876	0.100957	-0.18784	0.260634	0.0124109	-0.408028	0.366026	0.120729	0.03648	0.197029	-0.332371	0.057956	0.115752	-0.032516	0.340856	0.275839	-0.1478	0.303179	0.092413	-0.183812	0.0255291	0.219974	0.0755066	0.360546	-0.360693	-0.19755	-0.232536	-0.101474	0.201047
ENSG00000187609	M18_lightgreen	EXD3	EXD3	protein_coding	9	-1	q34.3	140201348	140317714	exonuclease 3'-5' domain containing 3 [Source:HGNC Symbol;Acc:26023]	-0.0523889	-0.153463	-0.0230104	0.128602	0.0112176	-0.0126344	-0.219437	-0.114215	-0.00713065	0.0190245	0.114731	-0.0420159	-0.133116	0.132092	-0.209126	0.0866562	0.00345981	0.526676	0.14365	0.302459	-0.0996015	0.0200838	0.00263951	0.281923	0.287424	0.148418	-0.0778831	0.0102229	0.150489	0.0629043	-0.0355744	-0.285497	-0.0935744	-0.282637	0.146301
ENSG00000187624	M0_grey	C17orf97	C17orf97	protein_coding	17	1	p13.3	260118	273510	chromosome 17 open reading frame 97 [Source:HGNC Symbol;Acc:33800]	-0.127292	-0.205213	0.348732	0.0244201	0.389489	-0.105563	-0.329695	-0.25485	-0.00782282	-0.0695054	0.277247	-0.0142292	-0.0730729	0.364736	-0.428895	0.0398527	0.25159	0.0970894	0.353894	0.100724	-0.207458	0.00691018	0.121562	0.0522449	0.00475505	0.238972	-0.351303	-0.0758796	-0.00663231	0.0574009	0.154063	-0.288342	-0.347183	-0.196378	0.16897
ENSG00000187626	M0_grey	ZKSCAN4	ZKSCAN4	protein_coding	6	-1	p22.1	28212401	28227011	zinc finger with KRAB and SCAN domains 4 [Source:HGNC Symbol;Acc:13854]	0.0195078	-0.252156	0.175081	-0.235365	-0.0281025	0.366781	-0.166175	0.0178833	0.0174414	-0.0621439	-0.203769	0.185357	-0.167334	-0.0149934	-0.0343504	-0.286959	0.263227	0.0758842	-0.202639	0.0171125	-0.292843	-0.321532	0.156395	0.025459	0.257618	-0.0720341	0.0447123	0.0375629	-0.153197	-0.296621	0.150122	0.021759	0.174296	0.26576	-0.277995
ENSG00000187627	M0_grey	RGPD1	RGPD1	protein_coding	2	1	p11.2	87135076	87241104	RANBP2-like and GRIP domain containing 1 [Source:HGNC Symbol;Acc:32414]	-0.153879	-0.291234	0.204416	-0.121776	0.184943	0.0803154	-0.108339	-0.136077	-0.0531463	-0.0898095	0.0273338	0.107027	0.00152689	0.228911	-0.260476	-0.0838222	0.211918	-0.00522983	0.167734	0.0601824	-0.187005	-0.207049	0.0333821	-0.0638177	0.0548095	0.00743533	-0.199006	-0.0985655	-0.255275	-0.0650161	0.163086	-0.11662	-0.125355	0.0607362	0.011165
ENSG00000187630	M0_grey	DHRS4L2	DHRS4L2	protein_coding	14	1	q11.2	24439148	24475617	dehydrogenase/reductase (SDR family) member 4 like 2 [Source:HGNC Symbol;Acc:19731]	0.0299762	0.127763	-0.15924	0.0859792	-0.062273	-0.163837	0.147862	0.217089	-0.0912494	0.241798	-0.0161195	-0.235146	0.19396	-0.0658616	0.174802	0.132148	-0.272506	-0.0405462	-0.0284898	-0.0885417	0.305506	0.205799	-0.0893484	0.197492	-0.0291208	-0.0868515	0.13563	0.29746	0.0423268	0.190034	-0.221959	0.00264402	-0.046611	-0.0445784	0.116415
ENSG00000187634	M0_grey	SAMD11	SAMD11	protein_coding	1	1	p36.33	860260	879955	sterile alpha motif domain containing 11 [Source:HGNC Symbol;Acc:28706]	0.247238	0.14515	-0.350004	-0.0971475	-0.363273	-0.0219503	0.363194	0.342635	-0.0749611	0.379877	-0.386489	-0.223579	0.283795	-0.259422	0.524133	-0.103866	-0.371063	-0.0452355	-0.309107	-0.06592	0.373629	0.120542	-0.0489709	0.118803	0.0064795	-0.378406	0.324595	0.249097	-0.0123155	0.0579574	-0.352099	0.200403	0.220802	0.206683	-0.14398
ENSG00000187642	M0_grey	C1orf170	C1orf170	protein_coding	1	-1	p36.33	910579	917497	chromosome 1 open reading frame 170 [Source:HGNC Symbol;Acc:28208]	-0.110042	0.132582	-0.163682	0.139537	-0.0301339	-0.263247	0.161466	0.00738534	-0.0991877	0.12236	0.00477881	-0.181849	0.245739	0.0314199	0.0502016	0.139478	-0.222016	-0.0260283	0.0538921	0.0704675	0.261213	0.155631	-0.232272	0.0316512	-0.0529094	-0.0429411	-0.0183482	-0.0393824	0.00846164	0.20993	-0.170063	0.0289713	-0.122009	-0.0487238	0.13886
ENSG00000187650	M1_turquoise	VMAC	VMAC	protein_coding	19	1	p13.3	5904869	5910864	vimentin-type intermediate filament associated coiled-coil protein [Source:HGNC Symbol;Acc:33803]	0.479052	0.100152	-0.199314	-0.108004	-0.27374	0.0842308	-0.0134549	-0.0377448	-0.0212988	0.00257802	-0.200455	-0.0840286	-0.196564	-0.245791	0.282156	-0.18606	-0.137682	0.234608	-0.262487	0.0466537	-0.0564333	0.110975	0.238628	0.175279	0.216431	-0.060918	0.0875552	-0.0230727	0.278186	-0.124464	-0.183702	0.0227511	0.273072	-0.148365	-0.192129
ENSG00000187664	M17_grey60	HAPLN4	HAPLN4	protein_coding	19	-1	p13.11	19366450	19373605	hyaluronan and proteoglycan link protein 4 [Source:HGNC Symbol;Acc:31357]	0.0893556	-0.250269	0.681319	-0.545768	0.258378	0.542711	-0.42184	-0.4578	-0.0845158	-0.264335	-0.0907999	0.431578	-0.5504	0.190193	-0.391042	-0.609868	0.834682	0.106398	-0.0979481	-0.118702	-0.715573	-0.380285	0.524438	-0.0688116	0.305322	0.287174	-0.414973	-0.445077	0.150257	-0.562272	0.545951	-0.0419486	0.0555494	0.227421	-0.468321
ENSG00000187667	M0_grey	WHAMMP3	WHAMMP3	pseudogene	15	-1	q11.2	23187728	23208737	WAS protein homolog associated with actin, golgi membranes and microtubules pseudogene 3 [Source:HGNC Symbol;Acc:27892]	-0.0382893	-0.110654	0.0253344	-0.184499	-0.00161462	0.154422	0.0396042	-0.153857	0.106039	-0.0332727	-0.159024	0.0884738	0.0445203	-0.0229302	-0.0313349	-0.156282	0.0355196	0.00386323	-0.0786633	0.0399037	-0.0689313	-0.0999975	-0.0326253	-0.072892	0.0450365	-0.211027	0.0564536	-0.236961	-0.147807	-0.0656338	0.0631879	0.0860114	0.123025	0.157364	-0.151103
ENSG00000187672	M0_grey	ERC2	ERC2	protein_coding	3	-1	p14.3	55542336	56502391	ELKS/RAB6-interacting/CAST family member 2 [Source:HGNC Symbol;Acc:31922]	-0.358989	-0.126794	-0.0505437	0.436074	0.301591	-0.381217	-0.161932	-0.0346504	0.0764448	-0.163735	0.432245	-0.18367	0.194693	0.394056	-0.355457	0.535363	-0.199961	0.0999674	0.564917	0.303112	0.10908	0.177826	-0.278968	0.0463931	-0.129448	0.046396	-0.0574595	0.119935	-0.200797	0.449013	-0.106123	-0.40329	-0.35999	-0.502577	0.575235
ENSG00000187676	M0_grey	B3GALTL	B3GALTL	protein_coding	13	1	q12.3	31774073	31906413	beta 1,3-galactosyltransferase-like [Source:HGNC Symbol;Acc:20207]	0.18205	-0.0847017	0.345996	-0.378263	0.225566	0.0818589	-0.285664	-0.252623	-0.259924	-0.101357	-0.154675	-0.166604	0.0395866	0.29247	-0.138531	-0.282269	0.165352	0.0168296	0.0802679	-0.167175	-0.185519	0.181345	0.35723	0.19943	0.248996	-0.22265	-0.241984	-0.184236	0.213853	0.0021816	-0.0883144	-0.241519	-0.0938342	-0.0694495	-0.14473
ENSG00000187678	M14_cyan	SPRY4	SPRY4	protein_coding	5	-1	q31.3	141689992	141706020	sprouty homolog 4 (Drosophila) [Source:HGNC Symbol;Acc:15533]	-0.172516	-0.135874	0.0870539	0.049987	0.381225	-0.535131	-0.261475	-0.141447	-0.281949	0.244872	0.150847	-0.596533	0.538867	0.680644	-0.338384	0.242799	-0.290316	0.140651	0.589514	0.144209	0.298124	0.435491	-0.0593894	0.531432	0.0307823	-0.189344	-0.311512	0.144795	0.0319898	0.607178	-0.440551	-0.586106	-0.584805	-0.510873	0.485484
ENSG00000187682	M0_grey	ERAS	ERAS	protein_coding	X	1	p11.23	48687283	48688548	ES cell expressed Ras [Source:HGNC Symbol;Acc:5174]	-0.0310718	0.0653517	-0.114957	0.11395	-0.114387	-0.00950217	0.03462	0.0627212	0.0755704	-0.0460372	-0.0248564	0.000354554	0.0333389	-0.0906513	0.0834385	0.0678851	-0.0914987	0.0465977	-0.0766131	0.157193	0.053426	0.0103667	-0.0991121	-0.0507947	0.0064814	-0.00553571	0.145869	0.0370115	0.0167527	0.00966096	-0.0558825	0.0811844	0.118329	0.0370274	0.0172364
ENSG00000187686	M0_grey	KRT18P59	KRT18P59	pseudogene	11	1	q24.2	124983057	124996677	keratin 18 pseudogene 59 [Source:HGNC Symbol;Acc:48886]	-0.00383047	-0.0845759	0.0733472	-0.0595809	0.0730934	0.0104125	-0.0960021	0.00420319	0.0317404	-0.0358389	-0.0371588	-0.0495238	0.0557592	0.0625537	-0.0538352	-0.0609057	-0.000820993	0.0438478	0.00395704	0.115245	-0.0338445	0.0215395	0.0205578	0.0263321	0.0600628	-0.0967202	-0.0307333	0.0210382	-0.057685	0.00888898	-0.0472188	-0.0455002	-0.00235257	0.0142288	-0.0356667
ENSG00000187688	M0_grey	TRPV2	TRPV2	protein_coding	17	1	p11.2	16318856	16340317	transient receptor potential cation channel, subfamily V, member 2 [Source:HGNC Symbol;Acc:18082]	-0.125321	-0.100293	0.0736651	0.173736	0.152925	-0.158601	0.0477165	0.13037	-0.0608827	0.0268644	0.202368	-0.0392098	0.0727914	0.0355985	-0.0555832	0.146305	-0.000770572	-0.155867	0.103235	-0.113035	0.0797349	-0.145903	-0.0857818	-0.105248	-0.135892	0.165001	-0.0958292	0.149695	-0.247471	0.0360934	0.064135	0.00573314	-0.217673	0.0797755	0.101132
ENSG00000187690	M0_grey	CXorf67	CXorf67	protein_coding	X	1	p11.22	51149767	51151687	chromosome X open reading frame 67 [Source:HGNC Symbol;Acc:33738]	-0.147631	-0.0215261	-0.0124421	0.229422	0.0056721	0.0613782	-0.0573452	0.0165056	0.248112	-0.0604323	0.217673	0.259628	-0.25344	-0.0450995	-0.141408	0.143981	0.138286	0.197064	0.0480211	0.27123	-0.137183	-0.0902937	-0.135629	-0.0701371	0.00902118	0.316494	-0.017321	0.0162072	0.0367078	-0.0736851	0.243991	0.0142887	0.0627035	-0.0606661	0.103526
ENSG00000187695	M0_grey	RP11-723O4.6		protein_coding	3	-1	q21.3	128628717	128690173	Uncharacterized protein FLJ43738 [Source:UniProtKB/Swiss-Prot;Acc:Q6ZUG5]	-0.264439	-0.0665443	0.121756	0.175586	0.0860347	0.0578955	-0.112869	-0.0315075	0.111468	0.0930674	0.196176	0.162389	-0.238509	0.0987789	-0.264928	0.101104	0.229502	0.213071	0.119814	0.141961	-0.169915	-0.0784137	-0.0709632	0.0859378	0.109099	0.350102	-0.121041	0.00014588	0.127907	-0.0748565	0.223034	-0.129389	-0.108363	-0.0464167	0.112611
ENSG00000187699	M1_turquoise	C2orf88	C2orf88	protein_coding	2	1	q32.2	190744335	191068210	chromosome 2 open reading frame 88 [Source:HGNC Symbol;Acc:28191]	0.77979	0.223568	-0.132821	-0.296916	-0.395237	0.35477	0.0595222	-0.0256614	-0.0560943	-0.248325	-0.373773	0.0640964	-0.286634	-0.387728	0.516331	-0.387396	0.0146488	0.0544981	-0.470074	-0.0879013	-0.180722	0.0412338	0.446625	-0.074852	0.19421	-0.129838	0.196679	-0.177652	0.325862	-0.342802	-0.105227	0.220082	0.565904	0.0940079	-0.445579
ENSG00000187713	M0_grey	TMEM203	TMEM203	protein_coding	9	-1	q34.3	140098534	140100090	transmembrane protein 203 [Source:HGNC Symbol;Acc:28217]	-0.20539	-0.282712	0.442	-0.0363581	0.552759	-0.127811	-0.29089	-0.115466	-0.045735	-0.0792162	0.330404	-0.0437277	0.0908607	0.412921	-0.395913	0.138623	0.186641	-0.247993	0.437404	-0.221706	-0.12925	0.0253926	0.199548	0.0676028	-0.160407	0.0371247	-0.348599	0.0640413	-0.222887	0.178778	0.189033	-0.303957	-0.362693	-0.151707	0.265878
ENSG00000187715	M0_grey	KBTBD12	KBTBD12	protein_coding	3	1	q21.3	127634075	127706514	kelch repeat and BTB (POZ) domain containing 12 [Source:HGNC Symbol;Acc:25731]	0.144599	0.0429	0.282337	-0.217757	-0.0511271	0.443715	-0.252785	-0.195616	-0.00442428	-0.26231	-0.0956858	0.367299	-0.493221	-0.132924	-0.0615412	-0.352735	0.485706	0.0878913	-0.300067	-0.128745	-0.445093	-0.248949	0.241391	-0.112241	0.292619	0.301575	-0.0300263	-0.165484	0.315136	-0.464128	0.327477	0.171348	0.260786	0.24194	-0.410452
ENSG00000187720	M10_purple	THSD4	THSD4	protein_coding	15	1	q23	71389291	72075722	thrombospondin, type I, domain containing 4 [Source:HGNC Symbol;Acc:25835]	-0.163467	0.10422	-0.114239	-0.104698	-0.138329	0.0144391	0.309048	0.115442	-0.0297817	0.562303	-0.222858	-0.01196	0.123855	-0.072511	0.101748	-0.0864672	-0.0707817	-0.0136096	-0.11766	-0.0627304	0.196243	0.0258123	-0.185319	0.197552	0.0244695	-0.215309	0.0798206	0.0433277	0.0526622	0.0217529	-0.0445099	0.0876967	0.0315685	0.163408	-0.0960597
ENSG00000187726	M0_grey	DNAJB13	DNAJB13	protein_coding	11	1	q13.4	73661364	73681411	DnaJ (Hsp40) homolog, subfamily B, member 13 [Source:HGNC Symbol;Acc:30718]	0.0254387	0.0191932	-0.101363	-0.031575	-0.0636307	-0.0554941	0.0439187	-0.00664516	-0.012245	0.105252	-0.149223	-0.125561	0.146068	0.0354012	0.0366164	-0.0372414	-0.139514	0.122036	-0.00490077	0.0945383	0.119084	0.131553	-0.0591022	0.146442	0.058811	-0.181654	-0.000141169	-0.0344319	0.0456338	0.0929451	-0.160126	-0.0401786	-0.0186769	-0.0203268	-0.0148366
ENSG00000187730	M3_brown	GABRD	GABRD	protein_coding	1	1	p36.33	1950780	1962192	gamma-aminobutyric acid (GABA) A receptor, delta [Source:HGNC Symbol;Acc:4084]	-0.174088	-0.430425	0.757508	-0.471268	0.609878	0.210619	-0.495046	-0.462294	-0.200683	-0.14009	0.0919633	0.0623955	-0.0845562	0.573971	-0.613386	-0.368353	0.566839	-0.00077225	0.31569	-0.152739	-0.459151	-0.153947	0.401037	0.133833	0.204285	-0.00360511	-0.543497	-0.301986	-0.0737902	-0.142862	0.312752	-0.346738	-0.354376	0.0426733	-0.126514
ENSG00000187733	M0_grey	AMY1C	AMY1C	protein_coding	1	1	p21.1	104293028	104301312	amylase, alpha 1C (salivary) [Source:HGNC Symbol;Acc:476]	0.0568263	-0.0161338	-0.0275819	-0.0200453	-0.122887	0.106751	-0.0810917	-0.0475256	0.0125755	0.0176393	-0.0910974	0.0096122	-0.110521	-0.0237439	0.00922398	-0.07003	0.0232501	0.325025	-0.100488	0.172218	-0.0708765	0.00895151	0.00415476	0.11938	0.242975	0.0381367	0.0654262	-0.0544939	0.197193	-0.0627936	-0.0469533	-0.0621735	0.0990132	-0.0573523	-0.0702976
ENSG00000187735	M15_midnightblue	TCEA1	TCEA1	protein_coding	8	-1	q11.23	54879112	54935089	transcription elongation factor A (SII), 1 [Source:HGNC Symbol;Acc:11612]	0.286382	0.57784	-0.536843	-0.029399	-0.664798	0.14659	0.447227	0.2311	-0.0364355	0.026737	-0.456853	-0.00120575	0.0506169	-0.546161	0.737177	-0.0617073	-0.325308	-0.102463	-0.539816	-0.103811	0.294372	0.154265	-0.160875	-0.127662	0.052269	-0.26029	0.596718	0.00688323	0.29644	-0.0869353	-0.285076	0.465162	0.555289	0.256042	-0.254745
ENSG00000187736	M0_grey	NHEJ1	NHEJ1	protein_coding	2	-1	q35	219940039	220025587	nonhomologous end-joining factor 1 [Source:HGNC Symbol;Acc:25737]	0.0563763	-0.0700922	0.172347	-0.134909	-0.0494803	0.366109	0.0131759	0.0719783	0.183828	-0.143613	-0.0686328	0.386589	-0.252064	-0.282967	0.0956924	-0.236912	0.299126	-0.214213	-0.305701	-0.13438	-0.243508	-0.348627	0.158957	-0.290181	-0.0250217	0.109003	0.0910081	-0.0458436	-0.134858	-0.385806	0.348718	0.356825	0.284289	0.448514	-0.342205
ENSG00000187741	M0_grey	FANCA	FANCA	protein_coding	16	-1	q24.3	89803957	89883065	Fanconi anemia, complementation group A [Source:HGNC Symbol;Acc:3582]	-0.148576	-0.291268	0.0899631	-0.0224838	0.183638	-0.168431	-0.188471	-0.093717	-0.158776	0.0692656	0.0021192	-0.247695	0.252795	0.326709	-0.248228	0.00539749	-0.0704662	0.286993	0.225772	0.161829	0.0557496	-0.0210567	-0.0745385	0.249285	0.15988	-0.15927	-0.125776	0.102428	-0.152633	0.183615	-0.176132	-0.336849	-0.396095	-0.104176	0.097905
ENSG00000187742	M0_grey	SECISBP2	SECISBP2	protein_coding	9	1	q22.2	91933421	91974557	SECIS binding protein 2 [Source:HGNC Symbol;Acc:30972]	0.240626	-0.414076	0.454534	-0.483327	0.175031	0.466187	-0.485183	-0.313169	-0.426796	-0.132561	-0.182721	-0.0541864	-0.22693	0.210947	-0.222884	-0.488516	0.344012	0.382124	-0.0881787	-0.133136	-0.476599	-0.223102	0.577977	0.30724	0.716585	-0.141039	-0.131969	-0.19601	0.108751	-0.31419	0.00203416	-0.345837	0.0212593	0.0560148	-0.349732
ENSG00000187753	M0_grey	C9orf153	C9orf153	protein_coding	9	-1	q21.33	88835180	88874572	chromosome 9 open reading frame 153 [Source:HGNC Symbol;Acc:31456]	0.0176672	0.154874	-0.292141	0.0462038	-0.263271	-0.0189499	0.319861	0.195735	0.239587	0.0819958	-0.144402	0.113307	0.0439169	-0.241673	0.261566	0.0245445	-0.161775	-0.11986	-0.163431	0.200617	0.155612	-0.0206913	-0.18999	-0.169738	-0.219087	-0.0825675	0.174193	-0.00375633	-0.129623	-0.0172663	-0.0127105	0.293595	0.259339	0.139148	-0.0398409
ENSG00000187762	M0_grey	HSPE1P11	HSPE1P11	pseudogene	6	1	p21.31	34991299	34991608	heat shock 10kDa protein 1 pseudogene 11 [Source:HGNC Symbol;Acc:49330]	0.012545	-0.0228319	-0.0833732	-0.0573324	-0.0472258	-0.0681285	0.0885881	0.0672016	-0.0222496	0.179295	-0.122394	-0.127512	0.167677	0.0801157	0.0444496	-0.0194391	-0.124795	0.108059	0.038607	0.0599249	0.133901	0.0880535	-0.017927	0.192477	0.0480482	-0.169792	0.0268167	0.0669875	-0.0189592	0.110903	-0.1321	-0.0754046	-0.0554454	-0.0227006	0.0272032
ENSG00000187764	M1_turquoise	SEMA4D	SEMA4D	protein_coding	9	-1	q22.2	91975702	92113045	sema domain, immunoglobulin domain (Ig), transmembrane domain (TM) and short cytoplasmic domain, (semaphorin) 4D [Source:HGNC Symbol;Acc:10732]	0.83438	-0.121005	0.0339253	-0.303646	-0.0365595	0.143999	-0.186823	-0.161729	-0.201562	-0.313561	-0.162814	-0.142523	-0.138868	-0.0515157	0.240899	-0.311654	-0.0248977	0.0687576	-0.097325	-0.0594235	-0.232039	0.0546503	0.621454	0.0528688	0.167302	-0.18795	-0.106308	-0.160609	0.0562346	-0.142453	-0.167686	-0.114794	0.241254	-0.196748	-0.234035
ENSG00000187772	M0_grey	LIN28B	LIN28B	protein_coding	6	1	q16.3	105404923	105531207	lin-28 homolog B (C. elegans) [Source:HGNC Symbol;Acc:32207]	-0.178213	-0.328707	0.414378	-0.185995	0.314197	0.192404	-0.246045	-0.240636	0.140999	-0.179867	0.101535	0.260887	-0.188353	0.25451	-0.422166	-0.15872	0.423607	-0.123943	0.156505	0.0104049	-0.387386	-0.285387	0.162845	-0.138112	-0.0272881	0.129494	-0.291454	-0.260281	-0.254658	-0.193507	0.356219	-0.097478	-0.0894587	0.0495336	-0.0696524
ENSG00000187773	M2_blue	FAM69C	FAM69C	protein_coding	18	-1	q22.3	72102963	72125179	family with sequence similarity 69, member C [Source:HGNC Symbol;Acc:31729]	0.466379	0.402479	-0.13339	-0.219911	-0.106385	-0.160051	-0.0110192	-0.167655	-0.41895	-0.0738124	-0.251249	-0.477534	0.188202	0.0781653	0.311316	-0.0983101	-0.316996	0.0821034	-0.0116398	-0.154426	0.203784	0.579365	0.231646	0.278052	0.230701	-0.375516	-0.0108058	-0.141278	0.532636	0.247543	-0.48845	-0.173665	0.0139559	-0.298157	-0.0169158
ENSG00000187775	M1_turquoise	DNAH17	DNAH17	protein_coding	17	-1	q25.3	76419778	76573476	dynein, axonemal, heavy chain 17 [Source:HGNC Symbol;Acc:2946]	0.892096	-0.0828035	0.0802927	-0.534145	-0.160507	0.326762	-0.174856	-0.186461	-0.289046	-0.258864	-0.412061	-0.12765	-0.175706	-0.131662	0.318482	-0.561191	0.0521516	0.10025	-0.338451	-0.209319	-0.274547	-0.0223833	0.687762	0.0806508	0.32067	-0.308654	-0.0191966	-0.211704	0.156131	-0.308148	-0.195925	-0.0370843	0.304507	0.0176054	-0.484826
ENSG00000187778	M0_grey	MCRS1	MCRS1	protein_coding	12	-1	q13.12	49950327	49961936	microspherule protein 1 [Source:HGNC Symbol;Acc:6960]	0.0321763	-0.460776	0.609684	-0.430748	0.505638	0.135955	-0.629252	-0.32266	-0.306907	-0.115916	-0.0195664	-0.203734	-0.0225181	0.60854	-0.49972	-0.274498	0.322589	0.238838	0.328072	-0.0777624	-0.386213	0.0290532	0.526972	0.427862	0.400512	-0.192177	-0.380722	-0.0498925	0.0298555	0.0348871	0.0046676	-0.59862	-0.32945	-0.225346	-0.00324648
ENSG00000187783	M0_grey	TMEM72	TMEM72	protein_coding	10	1	q11.21	45406648	45432450	transmembrane protein 72 [Source:HGNC Symbol;Acc:31658]	-0.0340815	0.036653	-0.0486063	-0.0161933	-0.081952	0.0188506	0.0421547	0.0165749	-0.003924	0.0959016	-0.08898	-0.0349008	0.00783995	-0.0310656	0.0441209	-0.0413232	-0.0371833	0.00898412	-0.0880984	-0.00868398	0.04967	0.0211238	-0.0530071	0.0565984	0.0727643	-0.0766061	0.0250935	0.0222214	0.057703	-0.012566	-0.0596198	0.00297225	0.0338318	0.0575875	-0.0568147
ENSG00000187790	M0_grey	FANCM	FANCM	protein_coding	14	1	q21.2	45605143	45670093	Fanconi anemia, complementation group M [Source:HGNC Symbol;Acc:23168]	0.185638	-0.409782	0.287996	-0.273468	0.0965901	0.316924	-0.388416	-0.106824	-0.290195	-0.0216928	-0.144655	-0.0955739	-0.159744	0.110756	-0.155121	-0.305972	0.170937	0.33537	-0.113526	-0.0818748	-0.327421	-0.173616	0.399764	0.315865	0.571962	-0.110872	-0.0294813	0.0502822	0.0464404	-0.221425	-0.0895252	-0.325123	-0.00317516	-0.0181399	-0.247977
ENSG00000187792	M18_lightgreen	ZNF70	ZNF70	protein_coding	22	-1	q11.23	24083769	24093279	zinc finger protein 70 [Source:HGNC Symbol;Acc:13140]	0.147864	-0.107337	-0.14702	-0.0236212	-0.115899	0.0550359	-0.181789	-0.00844028	0.034171	0.12678	-0.149278	-0.191979	0.0468674	0.0687671	0.0404623	-0.0766936	-0.166519	0.451864	-0.0242773	0.391477	0.0248031	0.130061	0.0214986	0.354268	0.289731	-0.150753	0.0724371	0.158602	0.11791	0.0810262	-0.258842	-0.181106	0.095749	-0.166564	-0.014003
ENSG00000187796	M0_grey	CARD9	CARD9	protein_coding	9	-1	q34.3	139256355	139268133	caspase recruitment domain family, member 9 [Source:HGNC Symbol;Acc:16391]	-2.78e-05	-0.0674589	-0.210349	0.0266229	-0.283318	0.149149	0.167278	0.471695	0.260432	0.0379859	-0.232935	0.172612	0.00920481	-0.242292	0.215752	-0.0579689	-0.0501642	0.0374721	-0.263809	0.244793	0.0498573	-0.190176	-0.146849	-0.118915	-0.0755467	-0.141304	0.31619	0.394989	-0.249951	-0.113675	0.0365857	0.232587	0.266406	0.261956	-0.147255
ENSG00000187800	M10_purple	PEAR1	PEAR1	protein_coding	1	1	q23.1	156863490	156886226	platelet endothelial aggregation receptor 1 [Source:HGNC Symbol;Acc:33631]	-0.0723961	0.0311266	-0.233636	0.0471035	-0.127236	-0.251298	0.370825	0.219947	-0.0894557	0.755347	-0.104697	-0.235431	0.283269	-0.0117562	0.160424	0.0808946	-0.286769	0.0770231	0.00660113	0.0419685	0.390052	0.121435	-0.23676	0.371107	-0.0483108	-0.148548	0.0523086	0.20711	-0.0198128	0.200401	-0.23628	-0.0124503	-0.126724	-0.00430784	0.10539
ENSG00000187801	M0_grey	ZFP69B	ZFP69B	protein_coding	1	1	p34.2	40915774	40929390	ZFP69 zinc finger protein B [Source:HGNC Symbol;Acc:28053]	-0.362888	-0.334117	0.214239	0.183228	0.37551	-0.10719	-0.274154	-0.0903104	0.131134	-0.0354776	0.312722	0.0246074	0.0160153	0.41191	-0.492372	0.209522	0.128028	0.17134	0.441182	0.401376	-0.163213	-0.0491733	-0.0953919	0.1295	0.0253987	0.148872	-0.21	0.0245163	-0.205508	0.153498	0.13706	-0.34587	-0.258438	-0.26393	0.322448
ENSG00000187808	M28_saddlebrown	SOWAHD	SOWAHD	protein_coding	X	1	q24	118892576	118894164	sosondowah ankyrin repeat domain family member D [Source:HGNC Symbol;Acc:32960]	-0.0297982	0.00622703	-0.170857	0.169629	-0.102195	-0.14435	0.130943	0.509079	-0.0297207	0.178378	0.01184	-0.126269	0.175232	-0.11779	0.176554	0.175173	-0.208686	-0.120305	-0.0687346	-0.109664	0.239037	0.00238891	-0.119592	0.0592968	-0.123968	-0.0507109	0.174573	0.582147	-0.149282	0.102663	-0.143087	0.026087	-0.0612209	0.068202	0.101086
ENSG00000187811	M6_red	AP000867.1		protein_coding	11	-1	q13.4	71292956	71318487		0.104427	-0.0406371	0.197095	-0.225677	-0.106748	0.448299	-0.0910304	-0.160649	0.14534	-0.183748	-0.143278	0.436297	-0.444281	-0.216772	-0.0207546	-0.381584	0.441655	0.0373409	-0.337377	0.0433934	-0.412007	-0.363796	0.175956	-0.215607	0.136768	0.206041	-0.00621627	-0.254767	0.0508727	-0.498143	0.37549	0.26867	0.299617	0.333623	-0.438096
ENSG00000187815	M4_yellow	ZFP69	ZFP69	protein_coding	1	1	p34.2	40942887	40962015	ZFP69 zinc finger protein [Source:HGNC Symbol;Acc:24708]	-0.1542	0.0159733	-0.308497	0.302562	-0.0267733	-0.379452	0.154069	0.291407	0.00987219	0.19517	0.102066	-0.346106	0.390638	0.134921	0.0612328	0.417997	-0.45967	0.00885127	0.253556	0.141467	0.403994	0.269449	-0.219903	0.201329	-0.160348	-0.157624	0.129929	0.355094	-0.128908	0.435561	-0.347762	-0.201897	-0.175552	-0.285442	0.447972
ENSG00000187823	M0_grey	ZCCHC16	ZCCHC16	protein_coding	X	1	q23	111697727	111700473	zinc finger, CCHC domain containing 16 [Source:HGNC Symbol;Acc:25214]	-0.0999519	-0.0407539	0.173663	0.0438999	0.209249	-0.0834448	-0.178065	-0.0666455	-0.113677	0.0301953	0.170082	-0.0754148	-0.0119597	0.187841	-0.193815	0.0726516	0.0739829	-0.0201547	0.166257	-0.0808447	-0.0294094	0.0576601	0.0530012	0.0985887	0.0361884	0.131174	-0.218854	0.0735258	0.0762125	0.0585726	0.0266489	-0.16692	-0.219822	-0.113223	0.125507
ENSG00000187824	M2_blue	TMEM220	TMEM220	protein_coding	17	-1	p13.1	10602332	10633633	transmembrane protein 220 [Source:HGNC Symbol;Acc:33757]	0.0746173	0.614424	-0.320713	0.0654276	-0.336115	-0.1538	0.254179	0.0803846	-0.180911	0.170221	-0.172359	-0.195465	0.102328	-0.243054	0.388967	0.0490499	-0.26964	0.0315925	-0.236975	-0.154269	0.366249	0.362325	-0.217984	0.104688	0.0479462	-0.0316301	0.210957	0.0515751	0.561223	0.122761	-0.281498	0.2047	0.0591468	0.0155914	-0.0503417
ENSG00000187837	M32_darkmagenta	HIST1H1C	HIST1H1C	protein_coding	6	-1	p22.2	26055968	26056699	histone cluster 1, H1c [Source:HGNC Symbol;Acc:4716]	0.0310629	0.382068	-0.343098	-0.0157559	-0.539578	0.311499	0.487894	0.155774	0.0980754	0.0426276	-0.311955	0.338761	-0.158632	-0.615975	0.501498	-0.171168	-0.00286816	-0.19593	-0.589004	-0.186374	0.107504	-0.230713	-0.284294	-0.355502	-0.0531603	-0.00716821	0.459261	-0.11445	0.0896545	-0.343431	0.145243	0.650878	0.476517	0.529984	-0.41177
ENSG00000187838	M0_grey	TMEM256-PLSCR3	TMEM256-PLSCR3	protein_coding	17	-1	p13.1	7293046	7307416	TMEM256-PLSCR3 readthrough (NMD candidate) [Source:HGNC Symbol;Acc:49186]	0.10588	0.0159393	-0.195358	0.0888914	-0.137484	-0.101835	0.0388554	0.0702143	-0.0234226	0.167642	-0.0662295	-0.173128	0.139031	-0.109019	0.160653	0.0125896	-0.233173	0.195377	-0.0890933	0.134403	0.202246	0.0744875	-0.0748276	0.18985	0.123007	-0.0561993	0.0819445	0.101744	0.0498819	0.105469	-0.19526	0.0366578	-0.000290111	0.00948049	-0.00207514
ENSG00000187840	M0_grey	EIF4EBP1	EIF4EBP1	protein_coding	8	1	p11.23	37887859	37917883	eukaryotic translation initiation factor 4E binding protein 1 [Source:HGNC Symbol;Acc:3288]	-0.164961	0.259648	-0.540184	0.37908	-0.351898	-0.253065	0.575355	0.512861	0.139673	0.211957	-0.0205804	-0.00892959	0.286953	-0.345436	0.410951	0.335852	-0.423723	-0.197515	-0.130077	0.0630194	0.505394	0.015624	-0.548541	-0.197039	-0.313709	-0.0443112	0.375018	0.296097	-0.223292	0.192325	-0.128236	0.356952	0.103074	0.203668	0.169462
ENSG00000187848	M0_grey	P2RX2	P2RX2	protein_coding	12	1	q24.33	133195366	133198972	purinergic receptor P2X, ligand-gated ion channel, 2 [Source:HGNC Symbol;Acc:15459]	-0.214828	-0.00456208	-0.12622	0.304576	0.126005	-0.440014	0.0317208	0.0680465	-0.0166333	0.196945	0.219721	-0.305165	0.319831	0.263567	-0.115475	0.398169	-0.29289	0.143279	0.379614	0.204724	0.329587	0.266204	-0.262085	0.220775	-0.0831473	-0.0186718	-0.0713869	0.19955	-0.03594	0.452739	-0.249883	-0.29481	-0.362768	-0.317887	0.446283
ENSG00000187860	M0_grey	CCDC157	CCDC157	protein_coding	22	1	q12.2	30752624	30774647	coiled-coil domain containing 157 [Source:HGNC Symbol;Acc:33854]	-0.230766	-0.217004	0.312087	-0.0554846	0.335508	0.00049713	-0.318275	-0.265209	0.113431	-0.100537	0.140896	0.0846267	-0.077213	0.377481	-0.452538	-0.0160926	0.25803	0.0844459	0.295287	0.194468	-0.242658	0.0201538	0.0754057	0.106762	0.0201154	0.0699714	-0.300196	-0.110447	-0.0218738	0.0499786	0.198643	-0.242339	-0.214513	-0.156561	0.112955
ENSG00000187862	M0_grey	TTC24	TTC24	protein_coding	1	1	q23.1	156549519	156556562	tetratricopeptide repeat domain 24 [Source:HGNC Symbol;Acc:32348]	0.0656392	-0.161206	0.273345	-0.319839	0.0930092	0.223369	-0.252048	-0.250952	-0.0361761	-0.0830632	-0.197285	0.0571857	-0.131498	0.162956	-0.194867	-0.338977	0.277713	0.194408	-0.0612003	0.0480878	-0.284765	-0.0788252	0.24715	0.083618	0.244969	-0.0738344	-0.14979	-0.194554	0.0759984	-0.168145	0.0769761	-0.114522	0.0155371	0.0538901	-0.237701
ENSG00000187866	M0_grey	FAM122A	FAM122A	protein_coding	9	1	q21.11	71394964	71398609	family with sequence similarity 122A [Source:HGNC Symbol;Acc:23490]	-0.182657	-0.290855	0.3929	-0.166027	0.373563	0.0228517	-0.401482	-0.161975	-0.104179	0.0905728	0.125753	-0.0808563	-0.0304677	0.447077	-0.44617	-0.0412528	0.234752	0.119256	0.296507	-0.0221774	-0.213533	0.0598459	0.218902	0.337955	0.193979	0.030648	-0.314754	0.074962	0.058321	0.0802961	0.0491349	-0.433829	-0.265175	-0.193438	0.123384
ENSG00000187867	M26_darkorange	PALM3	PALM3	protein_coding	19	-1	p13.12	14164177	14169971	paralemmin 3 [Source:HGNC Symbol;Acc:33274]	-0.0774272	0.0412144	0.0451603	0.250615	-0.0813092	0.192744	0.0305796	0.0111434	0.197201	-0.218666	0.220432	0.438989	-0.39623	-0.310948	-0.031299	0.0596185	0.288069	-0.16148	-0.193114	-0.0584268	-0.244441	-0.35865	-0.0631307	-0.397301	-0.127173	0.490641	-0.0302974	-0.0840817	-0.0445346	-0.356186	0.420352	0.286019	0.156827	0.222587	-0.105305
ENSG00000187889	M0_grey	C1orf168	C1orf168	protein_coding	1	-1	p32.2	57184477	57285369	chromosome 1 open reading frame 168 [Source:HGNC Symbol;Acc:27295]	-0.0506492	0.166995	-0.142658	0.214642	-0.0913999	-0.112842	0.0978628	0.0413746	0.06757	0.186231	0.111809	-0.0255862	-0.047149	-0.0683559	0.0410149	0.159581	-0.079033	0.0740353	-0.000656552	0.0962749	0.109304	0.0848011	-0.13689	0.0332714	-0.0543478	0.241383	-0.00214494	0.0469784	0.168264	0.0276188	-0.0221849	0.0149908	0.0142497	-0.116138	0.153961
ENSG00000187902	M19_lightyellow	SHISA7	SHISA7	protein_coding	19	-1	q13.42	55940107	55954230	shisa family member 7 [Source:HGNC Symbol;Acc:35409]	-0.271134	-0.0918374	0.0376918	0.4392	0.471702	-0.564755	-0.194044	-0.12581	0.0268243	-0.0268549	0.598736	-0.262916	0.204743	0.508913	-0.405147	0.544369	-0.163838	0.0870047	0.773311	0.238711	0.148312	0.30697	-0.144607	0.136967	-0.223346	0.230012	-0.383505	0.0504262	-0.0581294	0.519767	-0.0612	-0.458266	-0.533772	-0.627286	0.688012
ENSG00000187905	M0_grey	AC002472.13		protein_coding	22	1	q11.21	21400249	21418457	Leucine-rich repeat-containing protein LOC400891 [Source:UniProtKB/Swiss-Prot;Acc:Q6ZQY2]	0.0300106	0.01742	0.00826901	0.0290193	-0.0247189	0.0665926	-0.109905	-0.115673	0.0546542	-0.0125609	-0.0157788	0.0201911	-0.0953445	-0.0150434	-0.0352279	-0.0417976	0.0232319	0.14796	-0.0554786	0.140607	-0.0783104	-0.00428914	0.0134001	0.0618489	0.164155	0.0432373	0.0290969	-0.0845481	0.137209	-0.0678375	-0.0101332	-0.0240927	0.0760903	-0.0385801	-0.0584553
ENSG00000187908	M1_turquoise	DMBT1	DMBT1	protein_coding	10	1	q26.13	124320181	124403252	deleted in malignant brain tumors 1 [Source:HGNC Symbol;Acc:2926]	0.742386	-0.00287403	0.121255	-0.453242	-0.13563	0.31264	-0.135627	-0.218869	-0.313145	-0.23918	-0.360541	-0.106553	-0.144758	-0.112556	0.295175	-0.498692	0.0907935	0.0805434	-0.318468	-0.164803	-0.250757	-0.0159946	0.602378	0.067642	0.308991	-0.236309	0.0263206	-0.249839	0.195066	-0.286939	-0.131612	0.0159475	0.282276	0.0814465	-0.439482
ENSG00000187912	M0_grey	CLEC17A	CLEC17A	protein_coding	19	1	p13.12	14693896	14721969	C-type lectin domain family 17, member A [Source:HGNC Symbol;Acc:34520]	0.240836	-0.0311794	-0.0489651	-0.0326264	-0.134423	0.0284752	0.0915207	0.415391	-0.207762	0.0704661	-0.131338	-0.125621	0.00965781	-0.134884	0.245311	-0.0685966	-0.0750895	0.0257769	-0.184863	-0.203464	0.0830894	-0.0276447	0.129633	0.0862725	0.118254	-0.0666409	0.137816	0.432914	0.0107279	-0.0690158	-0.140679	-0.0109518	0.00899713	0.129608	-0.103446
ENSG00000187922	M0_grey	LCN10	LCN10	protein_coding	9	-1	q34.3	139632619	139637808	lipocalin 10 [Source:HGNC Symbol;Acc:20892]	-0.00660137	0.217724	-0.06512	0.0330757	-0.236875	0.23854	0.283047	-0.027401	0.291702	0.0127036	-0.0422888	0.463168	-0.325524	-0.407377	0.150458	-0.161858	0.249333	-0.0799387	-0.367131	0.141665	-0.124497	-0.304462	-0.125802	-0.371399	-0.128172	0.33744	0.128633	-0.310977	0.0445223	-0.393679	0.364799	0.540488	0.366633	0.358108	-0.305518
ENSG00000187942	M0_grey	LDLRAD2	LDLRAD2	protein_coding	1	1	p36.12	22138758	22151714	low density lipoprotein receptor class A domain containing 2 [Source:HGNC Symbol;Acc:32071]	0.0971048	-0.0369848	0.0983936	-0.0490141	-0.0534982	0.232177	-0.0773923	-0.131358	0.0677801	-0.141461	-0.0243828	0.226909	-0.308737	-0.142034	-0.0375282	-0.200902	0.238334	0.0659448	-0.193478	0.0410319	-0.26189	-0.236473	0.109191	-0.127637	0.116069	0.204302	-0.0175889	-0.199236	0.053972	-0.314004	0.200105	0.147236	0.175788	0.114246	-0.236296
ENSG00000187944	M0_grey	C2orf66	C2orf66	protein_coding	2	-1	q33.1	197669726	197675000	chromosome 2 open reading frame 66 [Source:HGNC Symbol;Acc:33809]	-0.163932	0.136478	-0.220856	0.319597	-0.0513601	-0.27847	0.208384	0.247288	0.124469	0.0905869	0.120799	-0.0551606	0.242302	-0.0670043	0.120296	0.301428	-0.250061	-0.186629	0.0702569	0.138846	0.291972	0.0549843	-0.336652	-0.102537	-0.261341	0.0199646	0.112904	0.168724	-0.142422	0.198425	-0.081989	0.132582	-0.0405481	0.00579982	0.212391
ENSG00000187950	M9_magenta	OVCH1	OVCH1	protein_coding	12	-1	p11.22	29565407	29650619	ovochymase 1 [Source:HGNC Symbol;Acc:23080]	-0.284627	0.00654477	-0.0167604	0.379169	0.020574	-0.0230989	0.049837	0.103345	0.346665	-0.0806812	0.322261	0.31645	-0.205291	-0.10308	-0.134831	0.276417	0.136061	-0.106559	0.0670366	0.183135	-0.0824834	-0.19624	-0.232963	-0.27694	-0.260862	0.447293	0.0228236	0.0395529	-0.135338	-0.0794545	0.313222	0.156897	0.0357384	0.00645998	0.18258
ENSG00000187951	M0_grey	ARHGAP11B	ARHGAP11B	protein_coding	15	1	q13.2	30916697	31065196	Rho GTPase activating protein 11B [Source:HGNC Symbol;Acc:15782]	0.226871	-0.143727	-0.0885048	-0.0869603	-0.0379577	-0.0115984	0.0187373	0.091284	-0.142052	0.0470072	-0.139998	-0.209787	0.162325	-0.0343332	0.146254	-0.0864031	-0.215763	0.0574123	-0.0810434	-0.0181227	0.0819352	0.00136985	0.0977804	0.133988	0.104874	-0.261393	0.0739568	0.106467	-0.142158	0.0196977	-0.23317	-0.074098	0.0256627	-0.00433547	-0.0691353
ENSG00000187952	M0_grey	HS6ST1P1	HS6ST1P1	pseudogene	1	1	p36.12	21754796	21756030	heparan sulfate 6-O-sulfotransferase 1 pseudogene 1 [Source:HGNC Symbol;Acc:31835]	-0.382038	-0.13488	0.208634	0.00322512	0.260974	-0.0366539	-0.0324802	-0.193926	0.215511	0.0191252	0.231698	0.309528	-0.139664	0.253698	-0.407754	0.0611228	0.352418	-0.057418	0.318656	0.0936343	-0.17445	-0.119642	-0.10745	-0.12082	-0.234081	0.277063	-0.368169	-0.225876	-0.167757	0.00429951	0.442673	-0.0284849	-0.186767	-0.0417369	0.172534
ENSG00000187953	M0_grey	PMS2CL	PMS2CL	pseudogene	7	1	p22.1	6749759	6793493	PMS2 C-terminal like pseudogene [Source:HGNC Symbol;Acc:30061]	-0.0035002	-0.188045	0.197164	-0.213674	0.0549124	0.22975	-0.317459	-0.199461	-0.0243602	-0.138043	-0.120407	0.0263792	-0.121286	0.186264	-0.201556	-0.21413	0.192812	0.362058	0.000317835	0.169161	-0.248947	-0.0495679	0.14791	0.20774	0.405658	-0.0453524	-0.0780277	-0.119994	0.13538	-0.0825678	0.0131219	-0.1953	0.0322536	-0.00370949	-0.120082
ENSG00000187954	M9_magenta	CYHR1	CYHR1	protein_coding	8	-1	q24.3	145674965	145691060	cysteine/histidine-rich 1 [Source:HGNC Symbol;Acc:17806]	-0.177759	0.0935751	-0.126018	0.237143	0.0131614	-0.0575531	0.0501347	-0.0736164	0.559659	-0.164601	0.242831	0.332566	-0.21679	-0.0501071	-0.11821	0.214386	0.055432	-0.0624046	0.147011	0.353612	-0.0914611	-0.0166869	-0.196445	-0.229248	-0.381053	0.257849	-0.0711846	-0.113856	-0.100663	0.00770576	0.311044	0.144564	0.115242	-0.183147	0.190552
ENSG00000187955	M10_purple	COL14A1	COL14A1	protein_coding	8	1	q24.12	121072019	121384275	collagen, type XIV, alpha 1 [Source:HGNC Symbol;Acc:2191]	-0.241243	-0.0704873	-0.238469	0.0140035	-0.0745469	-0.311041	0.243488	0.235608	-0.122709	0.787921	-0.21104	-0.413987	0.52496	0.18031	0.0653718	0.11346	-0.404613	0.0761896	0.0997252	0.0792629	0.487181	0.220001	-0.315903	0.444895	0.0237242	-0.398317	0.104013	0.345481	-0.13064	0.367264	-0.42411	-0.184875	-0.239712	-0.0204054	0.188927
ENSG00000187957	M0_grey	DNER	DNER	protein_coding	2	-1	q36.3	230222345	230579274	delta/notch-like EGF repeat containing [Source:HGNC Symbol;Acc:24456]	0.288776	0.0119884	-0.0687552	-0.0343838	0.0478293	-0.159185	-0.0668389	0.101242	-0.279313	-0.065102	-0.0639351	-0.374125	0.293124	0.151977	0.206628	0.072091	-0.276545	-0.133977	0.144274	-0.201462	0.182481	0.275408	0.237308	0.160406	0.0217651	-0.323062	0.000143375	0.244006	-0.0076122	0.256839	-0.328402	-0.208629	-0.0977425	-0.149051	0.145856
ENSG00000187961	M0_grey	KLHL17	KLHL17	protein_coding	1	1	p36.33	895967	901095	kelch-like family member 17 [Source:HGNC Symbol;Acc:24023]	-0.177347	-0.384738	0.323217	-0.214511	0.328052	0.077154	-0.283054	-0.19036	0.192657	-0.0711248	-0.00917608	0.0862685	-0.00806815	0.37802	-0.413878	-0.157557	0.239628	0.118997	0.247187	0.313099	-0.26395	-0.120886	0.09924	0.0912859	0.00760235	-0.0993511	-0.298577	-0.129777	-0.26248	-0.00472354	0.176091	-0.212459	-0.16351	-0.0566278	0.0187897
ENSG00000187980	M0_grey	PLA2G2C	PLA2G2C	protein_coding	1	-1	p36.12	20487746	20503917	phospholipase A2, group IIC [Source:HGNC Symbol;Acc:9032]	0.0670423	0.0551814	-0.00186621	-0.0643679	-0.149683	0.166652	0.0226533	0.01275	-0.00630911	-0.0260518	-0.130975	0.143222	-0.123874	-0.188022	0.0988307	-0.168299	0.127179	-0.0205187	-0.268572	-0.0648043	-0.0831883	-0.194531	0.00337263	-0.0886075	0.0816326	0.0801639	0.10485	-0.0285742	0.0294726	-0.229762	0.0854121	0.194449	0.134074	0.236573	-0.244446
ENSG00000187984	M4_yellow	ANKRD19P	ANKRD19P	pseudogene	9	1	q22.31	95571670	95650975	ankyrin repeat domain 19, pseudogene [Source:HGNC Symbol;Acc:22567]	-0.3843	0.117231	-0.209992	0.665795	-0.0158151	-0.244844	0.115092	0.10167	0.399041	-0.0197016	0.466517	0.182215	-0.154617	-0.0712985	-0.164434	0.525345	-0.0642885	0.156398	0.19616	0.456606	0.0669436	-0.0521305	-0.459728	-0.207927	-0.261945	0.518649	0.0739981	0.081473	-0.035798	0.0961649	0.183787	0.0328215	-0.103211	-0.234818	0.413961
ENSG00000187987	M0_grey	ZSCAN23	ZSCAN23	protein_coding	6	-1	p22.1	28399707	28411279	zinc finger and SCAN domain containing 23 [Source:HGNC Symbol;Acc:21193]	-0.00241875	-0.0520992	-0.0692744	0.0389636	-0.00820132	0.0341398	-0.153818	-0.0723271	0.178718	-0.0975399	0.00062165	-0.0103109	-0.0232212	0.0413	-0.0554373	0.0465839	-0.0838119	0.108188	0.0387471	0.178141	-0.0429512	0.094269	-0.0340149	0.0460374	0.052733	-0.099405	0.0236883	0.0057992	0.0126763	0.0748529	-0.0481385	-0.101151	0.0775017	-0.159857	0.0520616
ENSG00000187990	M0_grey	HIST1H2BG	HIST1H2BG	protein_coding	6	-1	p22.2	26216428	26216872	histone cluster 1, H2bg [Source:HGNC Symbol;Acc:4746]	-0.0552993	-0.16752	0.0949087	-0.150596	-0.0459474	0.226721	-0.0558641	0.0330914	-0.035366	0.0561144	-0.205175	0.0626975	0.0522534	0.00882231	0.0235345	-0.152078	0.112749	-0.0264366	-0.130595	-0.17321	-0.0661645	-0.176421	0.0225175	-0.021021	0.149925	-0.19442	0.146973	0.0942637	-0.136636	-0.118244	0.018367	0.0187962	0.00902684	0.302364	-0.180331
ENSG00000187994	M0_grey	RINL	RINL	protein_coding	19	-1	q13.2	39358470	39368919	Ras and Rab interactor-like [Source:HGNC Symbol;Acc:24795]	-0.102902	0.117821	0.067819	0.0195497	-0.0604376	0.110272	0.0547997	0.133796	0.0948768	0.065785	0.00524685	0.160505	-0.154077	-0.177628	0.025312	-0.0350105	0.127503	-0.093315	-0.190913	-0.116834	-0.000492478	-0.0783346	-0.073447	-0.0824275	-0.0286523	0.202375	0.0839036	0.151558	0.0905643	-0.143049	0.147624	0.219864	0.0721137	0.195344	-0.0961223
ENSG00000187999	M0_grey	HNRNPA1P61	HNRNPA1P61	pseudogene	2	1	p22.3	33861569	33862492	heterogeneous nuclear ribonucleoprotein A1 pseudogene 61 [Source:HGNC Symbol;Acc:48791]	0.0973099	0.0896038	-0.0236748	0.0910272	-0.0865147	0.123223	-0.0314441	0.0110902	0.129952	-0.096374	0.0473826	0.132698	-0.219219	-0.168261	0.0353936	-0.0171914	0.0743759	0.0874899	-0.137761	0.127657	-0.111851	-0.0642639	0.0589498	-0.0764459	0.0418458	0.207156	0.0875478	-0.0156625	0.117207	-0.156172	0.108808	0.0961837	0.179788	-0.000877141	-0.0809273
ENSG00000188000	M0_grey	OR7D2	OR7D2	protein_coding	19	1	p13.2	9296279	9299493	olfactory receptor, family 7, subfamily D, member 2 [Source:HGNC Symbol;Acc:8378]	0.0440637	-0.0183676	0.0307256	-0.0356231	-0.06296	0.176057	0.0386614	0.0372081	0.0401434	-0.0931468	0.024263	0.222141	-0.200727	-0.158833	0.0125934	-0.0980935	0.16501	-0.0289328	-0.117102	-0.0464951	-0.150394	-0.219585	0.0602948	-0.1565	-0.0143478	0.113872	-0.0178729	-0.0722901	-0.0269256	-0.227847	0.208801	0.136729	0.117238	0.126762	-0.142637
ENSG00000188001	M28_saddlebrown	TPRG1	TPRG1	protein_coding	3	1	q28	188665003	189043093	tumor protein p63 regulated 1 [Source:HGNC Symbol;Acc:24759]	-0.357955	0.187376	-0.454262	0.58404	-0.126141	-0.494385	0.280816	0.394926	0.133094	0.377813	0.23104	-0.243931	0.355215	-0.0670888	0.114365	0.5999	-0.52074	-0.0833907	0.167508	0.0885199	0.560293	0.234964	-0.571477	0.0724608	-0.297225	0.0647868	0.201042	0.468706	-0.0658581	0.43745	-0.282643	0.00177708	-0.211728	-0.185434	0.492413
ENSG00000188002	M0_grey	RP11-43F13.1		pseudogene	5	-1	p15.33	1599035	1634120		0.0343786	0.00521874	0.0412614	-0.12783	-0.0589551	0.202123	-0.111099	-0.160641	0.0121161	-0.0607806	-0.137766	0.111175	-0.177069	-0.0142516	-0.0805217	-0.198662	0.148394	0.306521	-0.127923	0.287316	-0.184915	-0.0718856	0.0411991	0.0843923	0.230407	0.0212267	-0.0315592	-0.216872	0.130828	-0.139586	0.0800672	-0.0135908	0.140179	-0.0123926	-0.163652
ENSG00000188004	M0_grey	C1orf204	C1orf204	protein_coding	1	-1	q23.2	159804264	159825137	chromosome 1 open reading frame 204 [Source:HGNC Symbol;Acc:27647]	-0.168033	-0.189114	0.296505	0.13423	0.416156	-0.115283	-0.343158	-0.156726	0.101008	-0.108229	0.33915	-0.0327945	-0.0263716	0.36044	-0.401708	0.212313	0.134896	-0.00351943	0.387555	0.0544716	-0.145139	0.0962006	0.125622	0.0336121	-0.057347	0.128395	-0.220673	0.0499172	-0.0938272	0.174183	0.106839	-0.333305	-0.245814	-0.320135	0.297168
ENSG00000188010	M0_grey	MORN2	MORN2	protein_coding	2	1	p22.1	39103103	39156213	MORN repeat containing 2 [Source:HGNC Symbol;Acc:30166]	-0.172029	0.0576399	-0.0108802	0.0998184	-0.0227136	0.0465563	-0.0997596	-0.0201296	0.108047	0.0286992	-0.01673	-0.0537622	-0.00535867	0.0567127	-0.100516	0.0967614	-0.0486724	0.190851	-0.00186244	0.198169	0.00618719	0.147236	-0.149705	0.154713	0.18324	-0.0318434	0.184949	0.0640609	0.184028	0.0905833	-0.104794	-0.11454	0.0416792	-0.104332	0.0822999
ENSG00000188011	M4_yellow	CXXC11	CXXC11	protein_coding	2	1	q37.3	242811752	242815975	CXXC finger protein 11 [Source:HGNC Symbol;Acc:26585]	-0.320016	0.206464	-0.232094	0.780677	0.01803	-0.375024	0.176515	0.263984	0.22337	0.0478981	0.581847	0.0931831	-0.0440744	-0.164741	-0.00928802	0.652097	-0.150802	-0.128345	0.216785	0.0424933	0.245821	0.0410872	-0.38582	-0.233813	-0.370614	0.600693	0.0199171	0.278149	0.0139627	0.196999	0.148589	0.097537	-0.165959	-0.1743	0.494959
ENSG00000188013	M0_grey	MEIS3P2	MEIS3P2	pseudogene	17	1	p11.2	20492371	20494013	Meis homeobox 3 pseudogene 2 [Source:HGNC Symbol;Acc:17638]	-0.105517	-0.186403	0.257865	-0.00477888	0.252763	-0.0539702	-0.170633	-0.106999	-0.116085	0.0748988	0.137899	-0.071746	-0.00296574	0.251422	-0.263673	0.00184316	0.128898	0.0272678	0.179925	-0.094724	-0.0948851	-0.0443338	0.104321	0.130721	0.0647993	0.130535	-0.191118	0.00152121	-0.000549049	0.00988258	0.0455671	-0.199534	-0.253269	-0.0724073	0.0986885
ENSG00000188021	M0_grey	UBQLN2	UBQLN2	protein_coding	X	1	p11.21	56590026	56593443	ubiquilin 2 [Source:HGNC Symbol;Acc:12509]	0.0327009	-0.309755	0.520829	0.0386261	0.521946	0.114539	-0.356852	-0.153919	0.00195344	-0.383065	0.453107	0.220708	-0.243796	0.186183	-0.334056	-0.00597959	0.443406	-0.12597	0.286934	-0.154337	-0.39997	-0.247207	0.379637	-0.232862	-0.0211665	0.362876	-0.374952	-0.108184	-0.171333	-0.161626	0.424771	-0.119261	-0.168028	0.0031785	0.0218691
ENSG00000188026	M0_grey	RILPL1	RILPL1	protein_coding	12	-1	q24.31	123955925	124018265	Rab interacting lysosomal protein-like 1 [Source:HGNC Symbol;Acc:26814]	0.0709396	0.0104454	-0.203333	0.240697	0.0504951	-0.299856	-0.0122213	-0.0315079	-0.0321643	-0.00662972	0.2008	-0.244431	0.191625	0.0978538	0.0146405	0.282678	-0.305148	0.0926061	0.260343	0.241	0.190857	0.226885	-0.038366	0.0976871	-0.0966756	-0.0279977	-0.0773664	0.0295558	-0.0722841	0.298774	-0.22465	-0.185917	-0.114797	-0.353583	0.328592
ENSG00000188033	M0_grey	ZNF490	ZNF490	protein_coding	19	-1	p13.2	12688775	12750912	zinc finger protein 490 [Source:HGNC Symbol;Acc:23705]	-0.0991167	-0.0254445	0.0568502	0.0672453	-0.0151156	0.276653	-0.0538403	-0.0573818	0.413359	-0.213362	0.0558511	0.429387	-0.349732	-0.170393	-0.0644718	-0.0572288	0.287371	0.0162322	-0.119465	0.22139	-0.291029	-0.261012	-0.0452692	-0.288604	-0.0814057	0.235515	0.0487458	-0.12154	-0.0971159	-0.272717	0.377958	0.224432	0.260824	0.166961	-0.145086
ENSG00000188038	M0_grey	NRN1L	NRN1L	protein_coding	16	1	q22.1	67918708	67922758	neuritin 1-like [Source:HGNC Symbol;Acc:29811]	0.0813283	0.085225	-0.104651	-0.0417815	-0.00134734	-0.0962448	0.0560043	-0.0375035	-0.0416393	-0.0377502	-0.0391221	-0.150634	0.142848	0.0501115	0.0550716	0.0154739	-0.171061	0.0179536	0.0719025	0.0597226	0.125731	0.176642	0.0329702	0.051139	-0.0624293	-0.185197	0.0143854	-0.0536719	0.00116551	0.144439	-0.160159	-0.0724682	-0.0145553	-0.154394	0.0615191
ENSG00000188039	M2_blue	NWD1	NWD1	protein_coding	19	1	p13.11	16830787	16928774	NACHT and WD repeat domain containing 1 [Source:HGNC Symbol;Acc:27619]	-0.0163836	0.620735	-0.157041	0.109462	-0.108783	-0.114351	0.0947796	-0.190582	0.091024	-0.0374019	0.0412022	0.0207244	-0.0745256	-0.0923034	0.107655	0.119073	-0.0643347	0.00592761	-0.0209571	0.123542	0.146054	0.455158	-0.183159	-0.0134464	-0.0989865	0.141488	-0.0234589	-0.213113	0.610367	0.141792	-0.00996822	0.159278	0.123591	-0.202745	0.0783072
ENSG00000188042	M0_grey	ARL4C	ARL4C	protein_coding	2	-1	q37.1	235401685	235405697	ADP-ribosylation factor-like 4C [Source:HGNC Symbol;Acc:698]	-0.319851	-0.274828	0.494996	-0.249385	0.42938	0.0661595	-0.322031	-0.135531	-0.0698589	-0.0167336	-0.00527478	-0.040091	0.149209	0.526984	-0.439208	-0.0950516	0.283291	-0.0224737	0.313333	-0.00728539	-0.175449	0.019017	0.124245	0.181565	0.10719	-0.18131	-0.210007	0.0151541	-0.110938	0.112234	0.121799	-0.303868	-0.293546	0.0554588	0.0994526
ENSG00000188050	M0_grey	RNF133	RNF133	protein_coding	7	-1	q31.32	122337766	122339210	ring finger protein 133 [Source:HGNC Symbol;Acc:21154]	0.0267483	-0.194262	0.373621	-0.490091	0.11216	0.383897	-0.215509	-0.34331	0.017726	-0.144228	-0.237469	0.246725	-0.258557	0.157065	-0.237988	-0.469539	0.451266	0.0950158	-0.0983639	-0.0377333	-0.418231	-0.206451	0.274773	-0.0142355	0.237011	-0.0649447	-0.198796	-0.374043	0.0605692	-0.313925	0.247134	-0.0358991	0.0716052	0.197037	-0.368732
ENSG00000188051	M0_grey	TMEM221	TMEM221	protein_coding	19	-1	p13.11	17546318	17559376	transmembrane protein 221 [Source:HGNC Symbol;Acc:21943]	-0.409934	-0.0118378	0.117665	0.246866	0.331435	-0.334964	-0.138806	-0.0732326	0.0303639	0.0980002	0.385918	-0.0843338	0.0713155	0.375513	-0.388314	0.388952	0.00760412	-0.056868	0.48961	0.0209839	0.0774115	0.232303	-0.179374	0.154168	-0.15639	0.196485	-0.316213	0.10455	0.0211283	0.335884	0.0789434	-0.325712	-0.384853	-0.384965	0.487232
ENSG00000188060	M0_grey	RAB42	RAB42	protein_coding	1	1	p35.3	28918712	28921955	RAB42, member RAS oncogene family [Source:HGNC Symbol;Acc:28702]	-0.0892359	0.133005	-0.244177	0.130692	-0.192389	-0.140651	0.310695	0.304117	0.00031065	0.261972	-0.046038	-0.0648689	0.146672	-0.160231	0.216412	0.104006	-0.196852	-0.0628832	-0.103815	-0.0509981	0.287584	0.00133712	-0.247975	-0.00262524	-0.109884	0.0017222	0.159236	0.241057	-0.0429428	0.0622627	-0.106751	0.175855	-0.0113383	0.160732	0.0429156
ENSG00000188064	M30_paleturquoise	WNT7B	WNT7B	protein_coding	22	-1	q13.31	46316242	46373009	wingless-type MMTV integration site family, member 7B [Source:HGNC Symbol;Acc:12787]	-0.316547	0.326478	-0.347685	0.431495	0.0863803	-0.667494	0.134918	0.106191	-0.0140192	0.226054	0.227876	-0.452514	0.538277	0.236213	-0.01293	0.588101	-0.575828	-0.0217312	0.436312	0.200838	0.61417	0.642126	-0.495935	0.262152	-0.232332	-0.14302	-0.0390607	0.225327	0.175329	0.743011	-0.406926	-0.217708	-0.337844	-0.45795	0.621959
ENSG00000188070	M0_grey	C11orf95	C11orf95	lincRNA	11	-1	q13.1	63527364	63536113	chromosome 11 open reading frame 95 [Source:HGNC Symbol;Acc:28449]	-0.521717	0.0171298	-0.0521434	0.418517	0.325017	-0.560431	-0.0397491	0.0763549	0.166147	0.164693	0.454988	-0.196698	0.27436	0.482688	-0.371082	0.628763	-0.199096	-0.0574889	0.689538	0.184025	0.270373	0.377452	-0.377011	0.193602	-0.351477	0.118274	-0.229498	0.242264	-0.0527539	0.588707	-0.054632	-0.377987	-0.481117	-0.52815	0.75418
ENSG00000188073	M0_grey	PMS2P10	PMS2P10	pseudogene	7	-1	q11.23	74916804	74928928	postmeiotic segregation increased 2 pseudogene 10 [Source:HGNC Symbol;Acc:9124]	0.0303426	-0.100893	0.0365017	-0.0476648	0.033971	0.0254537	-0.150879	-0.0726522	-0.0391758	-0.0220316	-0.00610157	-0.0679058	-0.0753819	0.125856	-0.133958	-0.0393774	0.00637051	0.34146	0.0886137	0.20791	-0.0958503	0.0503398	0.0588553	0.187679	0.181079	-0.0253473	-0.0420669	-0.0268852	0.103762	0.0197286	-0.0682591	-0.218222	-0.0652225	-0.196347	0.0315945
ENSG00000188086	M0_grey	PRSS45	PRSS45	protein_coding	3	-1	p21.31	46783582	46854048	protease, serine, 45 [Source:HGNC Symbol;Acc:30717]	-0.0788635	0.113107	-0.284328	0.168378	-0.0985312	-0.230551	0.126291	0.132418	0.0927726	0.168107	0.00683838	-0.181502	0.200815	-0.0190209	0.110455	0.210139	-0.326074	-0.0657848	0.0633809	0.0656914	0.273105	0.224737	-0.201021	0.0953359	-0.146113	-0.161859	0.0552219	0.165127	-0.00393152	0.231644	-0.217582	-0.0526189	-0.0290236	-0.167585	0.190416
ENSG00000188089	M0_grey	PLA2G4E	PLA2G4E	protein_coding	15	-1	q15.1	42273780	42343388	phospholipase A2, group IVE [Source:HGNC Symbol;Acc:24791]	0.0204047	0.0183241	-0.0767022	0.0498605	-0.0819721	0.0116116	0.0356413	0.0399296	0.16306	0.00923194	-0.0641627	0.0554229	-0.0305828	-0.0835296	0.0436752	-0.0122979	-0.0317542	0.0743653	-0.0789939	0.197458	-0.00567397	-0.0407305	-0.0795954	-0.0490524	-0.0136278	-0.0316923	0.0574805	-0.0249101	-0.0357368	-0.0382906	0.00429988	0.0802425	0.0877387	0.0516557	-0.0535108
ENSG00000188092	M0_grey	GPR89B	GPR89B	protein_coding	1	1	q21.2	147400506	147465753	G protein-coupled receptor 89B [Source:HGNC Symbol;Acc:13840]	-0.0360437	-0.23655	0.283176	-0.23815	0.0251271	0.404732	-0.169582	-0.182341	0.0515593	-0.188962	-0.147217	0.282342	-0.246549	-0.0127642	-0.138758	-0.330704	0.380607	0.126916	-0.193122	0.143085	-0.400875	-0.334445	0.173292	-0.133707	0.29525	0.0428672	-0.00613465	-0.248194	-0.0822302	-0.358249	0.26267	0.0744848	0.209567	0.289009	-0.32429
ENSG00000188095	M0_grey	MESP2	MESP2	protein_coding	15	1	q26.1	90303822	90321982	mesoderm posterior 2 homolog (mouse) [Source:HGNC Symbol;Acc:29659]	-0.0341557	-0.0259622	0.22038	0.0498317	0.137507	0.0930813	-0.104144	-0.150768	0.076594	-0.214784	0.208733	0.231316	-0.254696	-0.00234118	-0.151514	-0.00739584	0.288443	-0.134566	0.0411482	-0.100647	-0.229583	-0.154256	0.106704	-0.202979	-0.035791	0.335812	-0.157758	-0.136891	0.0263422	-0.17831	0.299079	0.0663311	-0.00478605	0.0407577	-0.0355374
ENSG00000188107	M16_lightcyan	EYS	EYS	protein_coding	6	-1	q12	64429876	66417118	eyes shut homolog (Drosophila) [Source:HGNC Symbol;Acc:21555]	-0.452062	0.0350372	-0.223131	0.498242	0.107193	-0.478268	0.197902	0.270525	0.164297	0.301496	0.333801	-0.183649	0.304922	0.147515	-0.105019	0.594207	-0.334728	-0.142433	0.344356	0.0752002	0.392242	0.201125	-0.450466	0.0416181	-0.352942	0.0668055	0.0150541	0.381197	-0.190788	0.447711	-0.117044	-0.160799	-0.305192	-0.270531	0.578472
ENSG00000188124	M0_grey	OR2AG2	OR2AG2	protein_coding	11	-1	p15.4	6789218	6790286	olfactory receptor, family 2, subfamily AG, member 2 [Source:HGNC Symbol;Acc:15143]	-0.155243	-0.271523	0.275682	-0.0148029	0.377159	-0.140987	-0.373256	-0.15964	-0.094575	-0.0572749	0.183683	-0.167751	0.0704853	0.454427	-0.411181	0.0842583	0.0850121	0.0857386	0.391085	0.0598829	-0.119191	0.10014	0.11835	0.229879	0.0736484	-0.0087862	-0.309421	0.049044	-0.0615395	0.191213	-0.0368139	-0.432565	-0.336828	-0.313811	0.23936
ENSG00000188130	M0_grey	MAPK12	MAPK12	protein_coding	22	-1	q13.33	50683879	50700254	mitogen-activated protein kinase 12 [Source:HGNC Symbol;Acc:6874]	-0.225829	-0.00124231	-0.0735461	0.177194	0.0497787	-0.166115	-0.134227	-0.187422	0.194602	0.0690125	0.119429	-0.0674957	0.00206239	0.226257	-0.252625	0.201005	-0.0752704	0.452564	0.236174	0.450521	0.0355812	0.203472	-0.203483	0.275024	0.105234	0.104132	-0.0261456	-0.0840775	0.195868	0.250227	-0.0659706	-0.254995	-0.116226	-0.360213	0.27378
ENSG00000188133	M0_grey	TMEM215	TMEM215	protein_coding	9	1	p21.1	32783497	32787397	transmembrane protein 215 [Source:HGNC Symbol;Acc:33816]	-0.41834	-0.212242	-0.0244173	0.260408	0.292909	-0.42045	-0.0879463	0.168393	0.0461423	0.213369	0.212022	-0.298495	0.449431	0.439803	-0.279102	0.446716	-0.259095	-0.122389	0.515332	0.0623033	0.285551	0.249326	-0.247427	0.225803	-0.221664	-0.244059	-0.146442	0.396076	-0.323517	0.537729	-0.193876	-0.404397	-0.441028	-0.29653	0.539918
ENSG00000188153	M1_turquoise	COL4A5	COL4A5	protein_coding	X	1	q22.3	107683074	107940775	collagen, type IV, alpha 5 [Source:HGNC Symbol;Acc:2207]	0.919905	-0.0138876	0.0148031	-0.44317	-0.213837	0.292843	-0.118065	-0.108649	-0.291901	-0.193449	-0.380612	-0.131642	-0.20578	-0.185029	0.395811	-0.470225	0.0079678	0.0940418	-0.337703	-0.221569	-0.228472	0.0432654	0.661951	0.110294	0.303722	-0.252434	0.0247965	-0.140237	0.234982	-0.272392	-0.216029	-0.0330607	0.352988	-0.0338936	-0.425745
ENSG00000188157	M30_paleturquoise	AGRN	AGRN	protein_coding	1	1	p36.33	955503	991496	agrin [Source:HGNC Symbol;Acc:329]	-0.159776	-0.146412	-0.0125597	0.129687	0.384636	-0.634767	-0.213983	-0.157331	-0.207242	0.244616	0.172391	-0.646795	0.556931	0.662875	-0.283999	0.3546	-0.413749	0.233317	0.688877	0.233086	0.35748	0.536215	-0.0906062	0.572681	-0.031456	-0.283518	-0.340946	0.157784	-0.0129116	0.729442	-0.47575	-0.655888	-0.63915	-0.631032	0.605004
ENSG00000188158	M2_blue	NHS	NHS	protein_coding	X	1	p22.13	17393543	17754114	Nance-Horan syndrome (congenital cataracts and dental anomalies) [Source:HGNC Symbol;Acc:7820]	-0.37469	0.603553	-0.375121	0.318627	-0.213502	-0.342263	0.422852	0.124091	0.196383	0.226844	0.0581101	0.016174	0.202798	-0.10423	0.170971	0.344435	-0.231429	-0.121567	0.0371901	0.145886	0.473943	0.334045	-0.620956	-0.0758796	-0.327791	0.129264	0.139878	0.0480025	0.275933	0.304042	-0.0333045	0.283917	-0.0517313	-0.00209923	0.24908
ENSG00000188162	M0_grey	OTOG	OTOG	protein_coding	11	1	p15.1	17568920	17668697	otogelin [Source:HGNC Symbol;Acc:8516]	-0.00673179	0.0455398	-0.0172369	-0.0141263	-0.030634	-0.0131053	0.0335299	0.00479011	-0.0246733	0.228173	-0.0501739	-0.0818203	0.00570554	0.0471778	0.0171587	-0.0173506	-0.0252353	0.111044	0.00440115	0.0247226	0.0473535	0.0687794	0.0271592	0.154169	0.083447	-0.0255571	0.0157707	0.0525453	0.119464	0.0242943	-0.0541038	-0.0968591	-0.00330383	-0.0831055	0.0349213
ENSG00000188163	M0_grey	FAM166A	FAM166A	protein_coding	9	-1	q34.3	140138036	140142222	family with sequence similarity 166, member A [Source:HGNC Symbol;Acc:33818]	-0.0140798	-0.0277729	-0.042597	-0.0349742	-0.0975656	0.0515002	-0.0269144	-0.017514	-0.00262758	0.111403	-0.0997962	-0.00818168	-0.0391549	-0.0391919	-0.000163194	-0.0792588	-0.00950992	0.214349	-0.101694	0.142358	-0.01626	-0.0136445	-0.0165325	0.121474	0.18692	-0.0280265	0.0487131	-0.0227571	0.0815271	-0.0432221	-0.0404125	-0.0123123	0.0637935	0.0300133	-0.0709752
ENSG00000188167	M0_grey	TMPPE	TMPPE	protein_coding	3	-1	p22.3	33131913	33138293	transmembrane protein with metallophosphoesterase domain [Source:HGNC Symbol;Acc:33865]	-0.19915	-0.0955875	0.387975	-0.158543	0.347324	0.0777674	-0.159999	-0.178753	0.152119	-0.175861	0.118965	0.269284	-0.0522038	0.179775	-0.270942	-0.127069	0.383779	-0.373111	0.154524	-0.154378	-0.224531	-0.157491	0.0701301	-0.23046	-0.253737	0.0942717	-0.304378	-0.162956	-0.179685	-0.10137	0.396624	0.121535	-0.125508	0.238248	-0.0859113
ENSG00000188171	M0_grey	ZNF626	ZNF626	protein_coding	19	-1	p12	20802867	20844402	zinc finger protein 626 [Source:HGNC Symbol;Acc:30461]	-0.178833	-0.237244	0.197255	0.220225	0.421161	-0.285236	-0.351011	-0.0286407	-0.038666	-0.00692611	0.397894	-0.269988	0.0902902	0.42188	-0.382331	0.371987	-0.0810265	0.110522	0.500453	0.0305407	-0.0118962	0.244333	0.0897234	0.250108	0.0387491	0.0861866	-0.211198	0.223952	-0.0136047	0.359614	-0.128317	-0.549972	-0.352419	-0.523656	0.491873
ENSG00000188175	M0_grey	HEPACAM2	HEPACAM2	protein_coding	7	-1	q21.3	92817899	92855837	HEPACAM family member 2 [Source:HGNC Symbol;Acc:27364]	0.0994457	0.0627782	-0.0288597	0.031687	-0.0305319	-0.0348738	-0.034419	-0.0363783	-0.0370766	-0.0641031	-0.0119717	-0.0715531	-0.0295798	-0.039295	0.0509164	-0.00292694	-0.0602876	0.0769935	-0.0408625	0.0435763	0.0101713	0.0717984	0.0391786	0.0146851	0.0746206	0.0146474	-0.00929014	-0.0386705	0.11769	0.00863711	-0.0687299	-0.00776554	0.0177837	-0.0716456	-0.00490158
ENSG00000188176	M0_grey	SMTNL2	SMTNL2	protein_coding	17	1	p13.2	4487294	4511614	smoothelin-like 2 [Source:HGNC Symbol;Acc:24764]	-0.249218	0.109474	-0.0530776	0.0641234	-0.00919789	-0.159957	0.258871	0.0801325	0.0244902	0.485388	0.0142685	-0.0272183	0.109737	0.0733803	-0.020836	0.120766	-0.0424334	-0.108768	0.0788007	-0.112025	0.213748	0.0920853	-0.223754	0.0839551	-0.150212	0.0053774	-0.0142361	0.0692239	0.0252525	0.133833	0.00108474	-0.000495786	-0.140773	0.0244428	0.143231
ENSG00000188177	M6_red	ZC3H6	ZC3H6	protein_coding	2	1	q13	113033171	113097640	zinc finger CCCH-type containing 6 [Source:HGNC Symbol;Acc:24762]	0.228371	-0.122713	0.316902	-0.297888	0.0166708	0.613702	-0.240316	-0.238298	0.0996589	-0.348673	-0.0465823	0.477173	-0.631384	-0.191928	-0.0799856	-0.399433	0.536723	0.10566	-0.245472	-0.152255	-0.604287	-0.322125	0.466387	-0.200279	0.303421	0.198994	-0.0725004	-0.354239	0.165847	-0.556662	0.442711	0.102373	0.400403	0.173752	-0.435673
ENSG00000188185	M24_darkgrey	LINC00265	LINC00265	lincRNA	7	1	p14.1	39773231	39832691	long intergenic non-protein coding RNA 265 [Source:HGNC Symbol;Acc:28019]	-0.0029632	-0.161434	-0.0205335	-0.0901005	0.144246	-0.302495	-0.235913	-0.138071	-0.208128	0.179234	-0.130897	-0.543751	0.381726	0.505641	-0.171397	0.0320508	-0.292844	0.472183	0.351842	0.348282	0.186083	0.395568	6.96e-05	0.576595	0.292989	-0.386126	-0.14473	0.091489	0.109924	0.450057	-0.501228	-0.550697	-0.369712	-0.404793	0.251628
ENSG00000188186	M0_grey	LAMTOR4	LAMTOR4	protein_coding	7	1	q22.1	99746530	99753567	late endosomal/lysosomal adaptor, MAPK and MTOR activator 4 [Source:HGNC Symbol;Acc:33772]	0.201581	-0.125855	0.208335	-0.15908	0.171734	0.00123183	-0.317618	-0.0138752	-0.301295	-0.0286357	-0.0542662	-0.339306	0.114831	0.185281	-0.0350648	-0.0631814	-0.0798315	0.0908546	0.0529348	-0.205987	-0.0243225	0.187403	0.326683	0.339009	0.270231	-0.199686	0.0200997	0.213734	0.125023	0.128268	-0.254555	-0.306918	-0.119239	-0.169241	0.0176037
ENSG00000188191	M3_brown	PRKAR1B	PRKAR1B	protein_coding	7	-1	p22.3	588834	767287	protein kinase, cAMP-dependent, regulatory, type I, beta [Source:HGNC Symbol;Acc:9390]	-0.167756	-0.309668	0.703353	-0.091746	0.731249	0.0639213	-0.460613	-0.401911	-0.0578718	-0.323593	0.537732	0.204059	-0.249879	0.368752	-0.634962	-0.0719984	0.535561	-0.0647906	0.39258	-0.137485	-0.45288	-0.20822	0.310094	-0.142351	0.00721183	0.399061	-0.548664	-0.330897	-0.0939629	-0.123441	0.475252	-0.200411	-0.33994	-0.115939	0.0474837
ENSG00000188199	M24_darkgrey	NUTM2B	NUTM2B	protein_coding	10	1	q22.3	81462983	81474437	NUT family member 2B [Source:HGNC Symbol;Acc:23445]	0.193809	-0.0632797	-0.0651576	-0.157674	0.0197588	-0.194948	-0.13848	-0.059178	-0.309912	0.108347	-0.160334	-0.450939	0.237306	0.261818	0.0281533	-0.0679558	-0.267592	0.243547	0.148524	0.0351217	0.131661	0.321826	0.12477	0.498371	0.256989	-0.323211	-0.199207	0.0905793	0.173595	0.260373	-0.422093	-0.357297	-0.185473	-0.262158	0.0913825
ENSG00000188211	M0_grey	NCR3LG1	NCR3LG1	protein_coding	11	1	p15.1	17373273	17398888	natural killer cell cytotoxicity receptor 3 ligand 1 [Source:HGNC Symbol;Acc:42400]	-0.198903	-0.489564	0.704683	-0.378304	0.613386	0.163979	-0.594059	-0.454621	-0.187575	-0.111373	0.105113	-0.0175607	-0.0575026	0.665663	-0.696298	-0.28922	0.489813	0.192464	0.389183	0.0549302	-0.467137	-0.123855	0.356507	0.275996	0.320723	-0.0124253	-0.473024	-0.256937	-0.055261	-0.0657574	0.21535	-0.497088	-0.380302	-0.119942	-0.031946
ENSG00000188215	M0_grey	DCUN1D3	DCUN1D3	protein_coding	16	-1	p12.3	20866247	20911706	DCN1, defective in cullin neddylation 1, domain containing 3 [Source:HGNC Symbol;Acc:28734]	-0.136188	-0.157863	0.160299	-0.0504112	0.347608	-0.281986	-0.133697	-0.0812884	-0.215286	0.109905	0.130422	-0.341131	0.448055	0.462848	-0.220302	0.141357	-0.135603	-0.0890499	0.421165	-0.02181	0.16485	0.211836	0.0612461	0.23063	-0.0655016	-0.181087	-0.218682	0.0152766	-0.140092	0.348943	-0.207248	-0.332125	-0.361049	-0.19488	0.312624
ENSG00000188223	M0_grey	AC002398.9		protein_coding	19	1	q13.12	36236579	36245420	Uncharacterized protein [Source:UniProtKB/TrEMBL;Acc:K7ERS5]	-0.0255729	0.0434665	-0.00214529	0.0609802	0.0462902	-0.0668685	-0.023745	-0.0032248	-0.00551395	0.00297155	0.0555258	-0.0349455	0.03581	0.0457209	-0.0157314	0.0777657	-0.0282916	-0.0225165	0.0611196	0.0049783	0.0501377	0.0419253	-0.0135815	0.00528763	-0.0390656	0.0207261	-0.0138096	0.0564881	0.00512002	0.072701	-0.00219302	-0.0533749	-0.0777956	-0.0451431	0.0870806
ENSG00000188227	M0_grey	ZNF793	ZNF793	protein_coding	19	1	q13.12	37997841	38039664	zinc finger protein 793 [Source:HGNC Symbol;Acc:33115]	-0.271557	-0.132544	-0.0594461	0.287022	0.259204	-0.333464	-0.238738	-0.028022	0.2372	0.0335179	0.297345	-0.228619	0.166053	0.358222	-0.310536	0.430459	-0.243796	0.122471	0.472219	0.317095	0.124739	0.344123	-0.176569	0.231613	-0.123887	-0.0653286	-0.141985	0.246304	-0.0743561	0.467288	-0.172027	-0.442885	-0.233283	-0.563908	0.526029
ENSG00000188229	M0_grey	TUBB4B	TUBB4B	protein_coding	9	1	q34.3	140135665	140138159	tubulin, beta 4B class IVb [Source:HGNC Symbol;Acc:20771]	-0.0537965	-0.267395	0.540889	0.03307	0.60395	-0.10199	-0.348102	-0.278326	-0.239902	-0.222256	0.501768	-0.0222919	-0.0743326	0.318597	-0.44264	0.0575977	0.301127	-0.213812	0.367256	-0.304863	-0.248036	-0.127957	0.3105	-0.0983941	-0.0752395	0.344871	-0.530097	-0.165673	-0.125946	-0.0278625	0.238983	-0.262411	-0.431066	-0.146392	0.132747
ENSG00000188234	M0_grey	AGAP4	AGAP4	protein_coding	10	-1	q11.22	46321042	46349323	ArfGAP with GTPase domain, ankyrin repeat and PH domain 4 [Source:HGNC Symbol;Acc:23459]	-0.0166872	-0.115186	-0.0272021	0.00128568	-0.0790379	0.107706	-0.0443418	0.0298615	0.125917	0.0205542	-0.071746	0.0705052	-0.116363	-0.0101702	-0.0619783	-0.0712127	0.0479434	0.334761	-0.0517974	0.324132	-0.111286	-0.098512	-0.0189744	0.0693852	0.161863	0.0201678	0.0702212	0.00402737	-0.00711152	-0.0881083	0.0230621	-0.0709637	0.0525139	-0.0182798	-0.0541643
ENSG00000188242	M0_grey	CTD-2228K2.5		protein_coding	5	-1	p15.33	466239	473213	Uncharacterized protein [Source:UniProtKB/TrEMBL;Acc:D6RHG8]	-0.216252	-0.0348858	0.0759256	0.119439	0.128876	-0.0677644	-0.0348011	-0.127103	0.0212731	-0.0533652	0.234994	0.127724	-0.078189	0.0579036	-0.188953	0.124583	0.12975	-0.138099	0.175262	-0.149328	-0.0584532	-0.0686897	-0.0632107	-0.112756	-0.137052	0.213164	-0.190728	-0.107982	-0.0330838	-0.000241663	0.216141	-0.0239039	-0.141241	-0.0418733	0.119509
ENSG00000188243	M0_grey	COMMD6	COMMD6	protein_coding	13	-1	q22.2	76099350	76123575	COMM domain containing 6 [Source:HGNC Symbol;Acc:24015]	0.101937	0.177657	-0.249727	0.0706359	-0.286713	0.0935029	0.144162	0.343674	0.0561914	0.117066	-0.208684	-0.10708	0.111657	-0.270878	0.361408	0.0678717	-0.275058	0.00905022	-0.288625	0.0179184	0.205083	0.121822	-0.076845	0.0803559	0.0946708	-0.226216	0.571512	0.391113	0.0630397	0.0404661	-0.253956	0.133599	0.316124	0.0956912	-0.0638305
ENSG00000188263	M0_grey	IL17REL	IL17REL	protein_coding	22	-1	q13.33	50432942	50451088	interleukin 17 receptor E-like [Source:HGNC Symbol;Acc:33808]	0.0869532	-0.361329	0.2748	-0.415102	0.317835	-0.0923648	-0.321119	-0.281813	-0.261664	0.0444958	-0.195204	-0.364369	0.278421	0.584304	-0.297168	-0.235689	0.00415329	0.219192	0.317585	0.0840596	-0.0813216	0.150021	0.277164	0.421719	0.258409	-0.409244	-0.270495	-0.121656	-0.101042	0.217299	-0.274735	-0.485261	-0.312965	-0.225629	0.0403553
ENSG00000188266	M0_grey	HYKK	HYKK	protein_coding	15	1	q25.1	78799906	78829714	hydroxylysine kinase [Source:HGNC Symbol;Acc:34403]	-0.170205	0.339563	-0.00680759	0.125426	0.0095292	-0.0118216	-0.00723135	-0.127667	0.126161	0.0145866	0.0858188	0.0931364	-0.0958708	-0.082239	-0.0456852	0.120586	0.0368349	-0.0308282	-0.0164142	-0.0162523	0.0644035	0.228289	-0.165137	-0.0171412	-0.0536169	0.130228	-0.0307782	-0.0939186	0.339121	0.0844961	0.106796	0.0940714	0.0647484	-0.0453553	0.0422732
ENSG00000188269	M0_grey	OR7A5	OR7A5	protein_coding	19	-1	p13.12	14903302	14946188	olfactory receptor, family 7, subfamily A, member 5 [Source:HGNC Symbol;Acc:8368]	0.198468	0.0123631	-0.00468565	-0.122472	-0.156147	0.265032	0.117571	0.0307527	0.171143	-0.0354865	-0.094913	0.284467	-0.298752	-0.260921	0.153362	-0.220165	0.183548	-0.0062727	-0.257132	0.0109083	-0.19216	-0.226686	0.137747	-0.178894	-0.0267154	0.0999522	0.05415	-0.0908032	-0.00758535	-0.336709	0.206772	0.25713	0.264478	0.195935	-0.286085
ENSG00000188277	M12_tan	C15orf62	C15orf62	protein_coding	15	1	q15.1	41062159	41064643	chromosome 15 open reading frame 62 [Source:HGNC Symbol;Acc:34489]	0.0302993	-0.00857968	0.186541	-0.231615	-0.102304	0.419795	0.0545745	-0.100806	0.173283	-0.177899	-0.148632	0.485904	-0.330141	-0.23081	0.0185574	-0.368283	0.432245	-0.131384	-0.338898	-0.00136498	-0.330689	-0.396947	0.0868175	-0.34355	0.0164858	0.162071	0.0264612	-0.286212	-0.0449207	-0.484391	0.412317	0.387074	0.301803	0.455262	-0.438677
ENSG00000188282	M0_grey	RUFY4	RUFY4	protein_coding	2	1	q35	218899683	218955304	RUN and FYVE domain containing 4 [Source:HGNC Symbol;Acc:24804]	0.00379026	0.131743	-0.211743	0.0597752	-0.201867	0.00196517	0.16885	0.105093	0.0955491	0.0610153	-0.102543	0.0289403	0.0268315	-0.219568	0.224907	0.0166119	-0.135295	-0.0855458	-0.193808	0.0236711	0.126274	-0.057844	-0.158584	-0.0879243	-0.101299	-0.0570589	0.149525	0.0633492	-0.0751509	-0.019785	-0.0518557	0.208139	0.169652	0.0922438	-0.0604331
ENSG00000188283	M6_red	ZNF383	ZNF383	protein_coding	19	1	q13.12	37708828	37734828	zinc finger protein 383 [Source:HGNC Symbol;Acc:18609]	0.173648	-0.0862014	0.285149	-0.442916	-0.101553	0.589632	-0.12426	-0.0908987	-0.0132517	-0.236233	-0.304201	0.357084	-0.372549	-0.176178	0.0588307	-0.465443	0.431945	-0.00977033	-0.369251	-0.143459	-0.440168	-0.29235	0.368055	-0.0989371	0.263521	-0.0747678	0.127375	-0.187741	0.0677169	-0.470419	0.291303	0.169153	0.420732	0.356948	-0.476041
ENSG00000188290	M30_paleturquoise	HES4	HES4	protein_coding	1	-1	p36.33	934342	935552	hes family bHLH transcription factor 4 [Source:HGNC Symbol;Acc:24149]	-0.223936	0.133118	-0.289671	0.289616	0.13312	-0.741139	0.172773	0.139848	-0.20482	0.412786	0.109907	-0.692197	0.744215	0.406721	0.00828722	0.511213	-0.654359	0.00673659	0.494781	0.0777053	0.689612	0.58939	-0.365542	0.421445	-0.197362	-0.338434	-0.0420493	0.291986	-0.0246223	0.803034	-0.603824	-0.381466	-0.538745	-0.45097	0.638324
ENSG00000188295	M0_grey	ZNF669	ZNF669	protein_coding	1	-1	q44	247263264	247267674	zinc finger protein 669 [Source:HGNC Symbol;Acc:25736]	0.0809574	-0.241467	0.113204	-0.247031	0.0195105	0.156272	-0.183434	-0.132286	-0.138413	-0.0510703	-0.194462	-0.0952581	0.093403	0.15823	-0.0726638	-0.210491	0.0353802	0.145651	-0.0141272	0.0616036	-0.132559	-0.0561135	0.18933	0.179257	0.2896	-0.226097	-0.0108316	-0.120872	-0.0547505	-0.0380274	-0.123682	-0.156087	0.0312406	0.0485381	-0.117466
ENSG00000188305	M0_grey	C19orf35	C19orf35	protein_coding	19	-1	p13.3	2274631	2282181	chromosome 19 open reading frame 35 [Source:HGNC Symbol;Acc:24793]	-0.031134	0.136688	-0.218806	0.0960005	-0.17306	-0.113187	0.267455	0.252233	0.105183	0.118826	-0.0537866	0.0273141	0.0800526	-0.178521	0.199059	0.0572441	-0.141131	-0.159779	-0.104291	-0.0356727	0.202877	-0.0358857	-0.216696	-0.109999	-0.207213	0.00870592	0.100806	0.177162	-0.0995532	0.00720326	-0.037582	0.229432	0.0132296	0.147357	-0.00832341
ENSG00000188306	M0_grey	LRRIQ4	LRRIQ4	protein_coding	3	1	q26.2	169539710	169555563	leucine-rich repeats and IQ motif containing 4 [Source:HGNC Symbol;Acc:34298]	-0.114988	0.175808	-0.124542	0.0967781	-0.0584668	-0.106835	0.0986484	0.0197073	0.154296	0.0706074	-0.0206337	-0.0103988	0.10273	-0.00670066	0.0464247	0.103518	-0.0945145	-0.0383595	0.0173452	0.115942	0.144454	0.152804	-0.207054	-0.0337579	-0.141525	-0.0297629	0.0452379	0.00426949	0.0767504	0.123845	-0.0438345	0.0648317	0.0158971	0.0120635	0.0732385
ENSG00000188312	M0_grey	CENPP	CENPP	protein_coding	9	1	q22.31	95087766	95382815	centromere protein P [Source:HGNC Symbol;Acc:32933]	0.0226668	-0.229082	0.158863	-0.125283	0.0885936	0.109536	-0.249981	-0.120986	-0.11186	0.0324412	-0.0655236	-0.066316	-0.0703885	0.146315	-0.164416	-0.146461	0.0957881	0.189215	0.0230276	-0.0273567	-0.170708	-0.0443815	0.153004	0.213661	0.293217	-0.0797162	-0.13712	0.00871057	0.0570602	-0.0737862	-0.0562705	-0.239964	-0.098612	-0.0439732	-0.0867673
ENSG00000188313	M7_black	PLSCR1	PLSCR1	protein_coding	3	-1	q24	146232967	146262651	phospholipid scramblase 1 [Source:HGNC Symbol;Acc:9092]	-0.0488707	0.386997	-0.496661	0.127045	-0.491191	-0.0560645	0.839188	0.364888	0.254914	0.237512	-0.233141	0.210737	0.102821	-0.468531	0.510613	0.0628186	-0.21089	-0.263716	-0.325601	-0.00760311	0.376516	-0.0691061	-0.444368	-0.334492	-0.379946	-0.0516978	0.384085	-0.0110674	-0.0933373	-0.0633167	0.0333733	0.574275	0.288975	0.385518	-0.116171
ENSG00000188315	M9_magenta	C3orf62	C3orf62	protein_coding	3	-1	p21.31	49306035	49315342	chromosome 3 open reading frame 62 [Source:HGNC Symbol;Acc:24771]	-0.193378	0.0626961	-0.087831	0.172427	-0.043599	0.0418303	0.105085	0.0665279	0.423631	-0.140871	0.122447	0.354853	-0.15434	-0.202099	-0.0128712	0.0833926	0.101186	-0.157521	-0.0681807	0.162785	-0.0682607	-0.178702	-0.208857	-0.328729	-0.317826	0.200101	-0.0116267	-0.0324187	-0.156576	-0.129761	0.307809	0.292331	0.158228	0.115405	-0.0243724
ENSG00000188316	M0_grey	ENO4	ENO4	protein_coding	10	1	q25.3	118609023	118671299	enolase family member 4 [Source:HGNC Symbol;Acc:31670]	0.165086	-0.0160585	0.0773644	-0.0590633	-0.0281523	0.151285	-0.148654	-0.0954111	-0.226685	0.0182105	-0.0386539	-0.0267373	-0.18748	-0.066091	-0.0101175	-0.173137	0.113786	0.20621	-0.160321	-0.0828929	-0.14816	-0.0692334	0.185074	0.12081	0.321391	0.116185	-0.0641221	-0.0318564	0.240474	-0.185201	0.00251281	-0.054835	0.0462948	-0.00905396	-0.196052
ENSG00000188321	M0_grey	ZNF559	ZNF559	protein_coding	19	1	p13.2	9434448	9461838	zinc finger protein 559 [Source:HGNC Symbol;Acc:28197]	0.15515	0.00510467	-0.0600581	0.0601018	0.00869679	-0.0799295	-0.248023	-0.100717	-0.108377	0.0565609	0.0388043	-0.311613	0.0313072	0.0975494	-0.0236234	0.0864199	-0.21779	0.349822	0.0656856	0.160752	0.0377381	0.275682	0.123042	0.366779	0.279784	-0.0815982	0.051805	0.0994455	0.267408	0.175648	-0.301879	-0.322875	0.0230414	-0.395408	0.151904
ENSG00000188322	M14_cyan	SBK1	SBK1	protein_coding	16	1	p11.2	28303840	28335170	SH3 domain binding kinase 1 [Source:HGNC Symbol;Acc:17699]	-0.213504	-0.282836	0.248236	-0.143471	0.509518	-0.415842	-0.361968	-0.297503	-0.203044	0.109276	0.0823271	-0.492358	0.465751	0.881366	-0.495763	0.121244	-0.109898	0.181972	0.735019	0.220763	0.103932	0.416332	0.039709	0.530962	0.0520798	-0.322544	-0.447211	-0.0047541	-0.0341687	0.575096	-0.303411	-0.699283	-0.601972	-0.503528	0.468973
ENSG00000188338	M22_darkgreen	SLC38A3	SLC38A3	processed_transcript	3	1	p21.31	50242679	50258411	solute carrier family 38, member 3 [Source:HGNC Symbol;Acc:18044]	0.157759	0.282841	-0.151757	-0.213184	-0.0659644	-0.236114	0.0491456	-0.175115	-0.298573	0.281618	-0.307632	-0.491006	0.340048	0.20424	0.168356	-0.0713504	-0.335393	0.123146	0.0694852	-0.0633809	0.345563	0.588384	0.00783434	0.523429	0.144098	-0.423422	-0.0857632	-0.00844353	0.414338	0.373492	-0.456095	-0.217949	-0.149613	-0.222722	0.0537853
ENSG00000188342	M15_midnightblue	GTF2F2	GTF2F2	protein_coding	13	1	q14.12	45694650	45858237	general transcription factor IIF, polypeptide 2, 30kDa [Source:HGNC Symbol;Acc:4653]	0.211379	0.376926	-0.43569	0.195432	-0.372737	-0.0838175	0.232098	0.230653	-0.0859248	-0.0184931	-0.135909	-0.203992	0.183686	-0.326056	0.494306	0.183823	-0.428876	-0.0549596	-0.228023	-0.0354023	0.334996	0.252673	-0.131752	-0.0472027	0.0237525	-0.182794	0.446987	0.169007	0.165324	0.14843	-0.369443	0.190101	0.268803	-0.0180617	0.0395346
ENSG00000188343	M0_grey	FAM92A1	FAM92A1	protein_coding	8	1	q22.1	94710789	94743755	family with sequence similarity 92, member A1 [Source:HGNC Symbol;Acc:30452]	-0.238129	-0.354966	0.516408	-0.217025	0.280277	0.365932	-0.378972	-0.310725	0.0399528	-0.146089	0.0453435	0.274141	-0.307189	0.266319	-0.495616	-0.249998	0.538858	0.172683	0.0486827	0.0718168	-0.513217	-0.32547	0.196713	-0.00359508	0.291434	0.184146	-0.163899	-0.231179	-0.0450927	-0.310046	0.352951	-0.197639	-0.0499192	0.0861532	-0.161451
ENSG00000188352	M17_grey60	FOCAD	FOCAD	protein_coding	9	1	p21.3	20658308	20995954	focadhesin [Source:HGNC Symbol;Acc:23377]	-0.0287965	-0.364006	0.70524	-0.312491	0.319961	0.585908	-0.483698	-0.354432	0.0542444	-0.349327	0.0696819	0.486459	-0.599168	0.150905	-0.491898	-0.428391	0.806914	0.146353	-0.0743945	-0.010533	-0.771165	-0.47385	0.441401	-0.111526	0.338322	0.365905	-0.207278	-0.330384	0.04176	-0.560922	0.593339	-0.0776073	0.0897712	0.201794	-0.367066
ENSG00000188365	M0_grey	AC092171.2		antisense	7	1	p22.1	5459477	5462753		0.064936	0.0795907	-0.127362	0.0619311	-0.112058	-0.046108	0.120901	0.026343	0.0778749	0.018729	-0.0295432	-0.0123479	0.0799178	-0.116676	0.141136	0.0178755	-0.121664	-0.0127106	-0.0754904	0.0416843	0.106305	0.0517839	-0.0943699	-0.057543	-0.0590668	-0.0113672	0.0851617	-0.0305089	0.0451721	0.0178342	-0.0744662	0.11439	0.0481768	0.0736852	-0.0183345
ENSG00000188368	M0_grey	PRR19	PRR19	protein_coding	19	1	q13.2	42806250	42814973	proline rich 19 [Source:HGNC Symbol;Acc:33728]	-0.224797	0.00324825	0.104715	0.153182	0.292582	-0.317612	-0.0958839	-0.11591	-0.105053	-0.0368436	0.282475	-0.159567	0.184397	0.298312	-0.256763	0.221312	-0.0388845	-0.0779085	0.370783	-0.0243928	0.121066	0.178715	-0.113975	0.0340371	-0.171872	0.0790608	-0.256339	0.0181257	-0.0299558	0.268543	-0.0112669	-0.210091	-0.388572	-0.2141	0.306467
ENSG00000188372	M0_grey	ZP3	ZP3	protein_coding	7	1	q11.23	76026835	76071388	zona pellucida glycoprotein 3 (sperm receptor) [Source:HGNC Symbol;Acc:13189]	0.0671492	0.0739819	-0.0261115	-0.0283614	-0.109484	0.140493	-0.0160953	0.0323852	0.0656317	-0.0501517	-0.0835161	0.061037	-0.102659	-0.153342	0.0967439	-0.0880844	0.0212746	0.0019961	-0.186197	-0.0306911	-0.0497207	-0.0483138	0.0329052	-0.0418803	0.055634	0.0235186	0.118212	0.0090714	0.10192	-0.123019	0.0117047	0.122948	0.15921	0.11805	-0.142656
ENSG00000188375	M0_grey	H3F3C	H3F3C	protein_coding	12	-1	p11.21	31944123	31945175	H3 histone, family 3C [Source:HGNC Symbol;Acc:33164]	0.132685	0.252713	-0.251534	-0.139792	-0.32068	0.0388763	0.317167	0.0986837	-0.155066	0.134057	-0.321601	-0.120243	0.196345	-0.230188	0.399064	-0.157958	-0.216788	-0.0464916	-0.299301	-0.139145	0.256084	0.0513534	-0.08538	-0.0329755	0.039769	-0.263855	0.289856	-0.0724407	0.0920656	-0.0235539	-0.239232	0.257702	0.151585	0.248742	-0.215189
ENSG00000188379	M1_turquoise	IFNA2	IFNA2	protein_coding	9	-1	p21.3	21384254	21385396	interferon, alpha 2 [Source:HGNC Symbol;Acc:5423]	0.541257	-0.0668654	0.210063	-0.380976	-0.0752571	0.42406	-0.293828	-0.211322	-0.133434	-0.2955	-0.220632	0.137227	-0.424635	-0.128058	0.0705234	-0.461767	0.302383	0.184872	-0.302503	-0.0830197	-0.450487	-0.161735	0.571791	0.0202041	0.349557	0.0226779	-0.0741105	-0.205309	0.220038	-0.415668	0.103731	-0.00571813	0.323534	0.0308918	-0.433414
ENSG00000188384	M0_grey	CSPG4P8	CSPG4P8	pseudogene	15	1	q25.2	82751614	82769399	chondroitin sulfate proteoglycan 4 pseudogene 8 [Source:HGNC Symbol;Acc:48359]	-0.185941	-0.145029	0.133345	0.194494	0.154194	-0.0111177	-0.138552	-0.19112	0.258104	-0.174674	0.261272	0.220451	-0.233363	0.126424	-0.313545	0.0869332	0.226352	0.316861	0.177641	0.356289	-0.222724	-0.163629	-0.087648	-0.101306	-0.0051171	0.344492	-0.121003	-0.172858	-0.0398505	-0.0579803	0.273176	-0.0861575	-0.156111	-0.135702	0.111372
ENSG00000188385	M0_grey	JAKMIP3	JAKMIP3	protein_coding	10	1	q26.3	133918175	133998313	Janus kinase and microtubule interacting protein 3 [Source:HGNC Symbol;Acc:23523]	0.45276	-0.18122	0.138126	-0.298867	-0.111674	0.426967	-0.277313	-0.2572	0.0565976	-0.356916	-0.18016	0.23741	-0.464771	-0.109702	-0.0276212	-0.432943	0.32252	0.433147	-0.246534	0.260269	-0.492211	-0.265972	0.447098	-0.0355375	0.323904	0.0890349	-0.050287	-0.315482	0.0929611	-0.418544	0.158643	-0.0167773	0.317575	-0.0189082	-0.393105
ENSG00000188386	M0_grey	PPP3R2	PPP3R2	protein_coding	9	-1	q31.1	104353897	104357283	protein phosphatase 3, regulatory subunit B, beta [Source:HGNC Symbol;Acc:9318]	-0.396647	-0.00587509	-0.0448534	0.456712	0.281306	-0.437397	-0.1445	0.0593954	0.155026	0.0415936	0.46183	-0.182039	0.132712	0.343994	-0.339425	0.554454	-0.190081	0.0485906	0.513409	0.209134	0.176999	0.262382	-0.263121	0.142849	-0.210973	0.21181	-0.162318	0.294777	-0.0148622	0.439625	-0.0602005	-0.362878	-0.38034	-0.514121	0.624042
ENSG00000188388	M0_grey	GOLGA6L3	GOLGA6L3	pseudogene	15	1	q25.3	85783703	85790410	golgin A6 family-like 3 [Source:HGNC Symbol;Acc:37441]	-0.0533253	-0.0387834	-0.0391851	0.0464186	-0.0449234	0.0340437	-0.0282161	-0.00239865	0.110426	-0.029328	0.00193049	0.0435988	-0.0904751	0.0103506	-0.0694925	0.00859039	0.0111545	0.226231	0.00945536	0.232534	-0.046483	-0.00315315	-0.0594463	0.0448643	0.105715	0.0483534	0.00535282	-0.0210698	0.0442002	-0.003571	0.0209315	-0.0558702	0.00796074	-0.0684317	0.0221491
ENSG00000188394	M0_grey	GPR21	GPR21	protein_coding	9	1	q33.2	125796806	125797975	G protein-coupled receptor 21 [Source:HGNC Symbol;Acc:4476]	-0.0940676	-0.205182	0.284635	-0.153527	0.22737	0.0393449	-0.169497	-0.223346	0.030218	-0.0637729	0.0649765	0.110877	-0.0881736	0.21395	-0.28827	-0.142751	0.284679	-0.00389328	0.134536	-0.0135499	-0.226864	-0.12296	0.115042	-0.0419073	-0.0109492	0.101605	-0.307429	-0.173016	-0.0962618	-0.0971698	0.211902	-0.0963895	-0.176766	0.0231957	-0.0496493
ENSG00000188404	M15_midnightblue	SELL	SELL	protein_coding	1	-1	q24.2	169659808	169680839	selectin L [Source:HGNC Symbol;Acc:10720]	0.186066	0.322842	-0.469347	0.0309126	-0.548408	0.0841698	0.664977	0.515988	0.142456	0.211454	-0.312029	0.139975	0.0305784	-0.587314	0.659385	-0.0751017	-0.227854	-0.150205	-0.493917	-0.0226832	0.292262	-0.139618	-0.22572	-0.266265	-0.183968	-0.117185	0.503028	0.178779	-0.0731826	-0.195007	-0.0638011	0.577858	0.417075	0.42787	-0.265699
ENSG00000188419	M3_brown	CHM	CHM	protein_coding	X	-1	q21.2	85116185	85302566	choroideremia (Rab escort protein 1) [Source:HGNC Symbol;Acc:1940]	-0.222366	-0.513208	0.784374	-0.185865	0.687289	0.217375	-0.535493	-0.229031	-0.0122697	-0.226971	0.346066	0.175427	-0.198659	0.41809	-0.64718	-0.108172	0.561803	-0.0757666	0.312304	-0.217521	-0.495457	-0.239351	0.391501	-0.0379895	0.117713	0.178919	-0.385616	-0.0711098	-0.231697	-0.133006	0.420192	-0.318774	-0.287176	0.0181836	0.0129517
ENSG00000188428	M32_darkmagenta	BLOC1S5	BLOC1S5	protein_coding	6	-1	p24.3	8013800	8064647	biogenesis of lysosomal organelles complex-1, subunit 5, muted [Source:HGNC Symbol;Acc:18561]	0.187417	0.232267	-0.151098	-0.198909	-0.43142	0.458732	0.271902	0.204461	0.143402	0.0337035	-0.352795	0.368076	-0.239681	-0.573355	0.447079	-0.302695	0.123618	-0.163953	-0.610289	-0.200849	-0.0549697	-0.25177	0.0323936	-0.253276	0.0108613	-0.0342447	0.394412	0.00336328	0.057877	-0.430909	0.166743	0.552195	0.569023	0.508929	-0.496291
ENSG00000188452	M31_violet	CERKL	CERKL	protein_coding	2	-1	q31.3	182401403	182545392	ceramide kinase-like [Source:HGNC Symbol;Acc:21699]	-0.128867	0.0321725	0.251617	-0.0125571	-0.0905291	0.548891	-0.0313455	-0.109337	0.239863	-0.166699	0.08639	0.676433	-0.632574	-0.350856	-0.0936579	-0.216842	0.613071	-0.0630308	-0.366109	-0.118598	-0.483445	-0.506138	0.0843835	-0.418279	0.0798517	0.527793	0.0313121	-0.231212	0.11772	-0.631043	0.650136	0.362374	0.360761	0.43886	-0.373903
ENSG00000188459	M0_grey	WASF4P	WASF4P	pseudogene	X	1	p11.23	47657325	47664188	WAS protein family, member 4, pseudogene [Source:HGNC Symbol;Acc:20801]	0.139772	0.213084	-0.234835	-0.00439187	-0.228667	-0.0245764	0.226689	0.132667	-0.012185	0.0888355	-0.155261	-0.0717899	0.0846761	-0.20874	0.306303	-0.0270532	-0.195624	-0.0824806	-0.182637	-0.0267502	0.182948	0.053008	-0.0577168	-0.0356588	-0.068443	-0.139056	0.205994	0.0378983	0.0400227	0.00506649	-0.131764	0.197891	0.155741	0.091212	-0.0792131
ENSG00000188477	M4_yellow	AC003003.5		sense_intronic	16	1	p12.3	19316203	19322269		-0.160538	0.145224	-0.365826	0.589007	-0.139387	-0.332966	0.269423	0.425071	0.210564	0.0205734	0.271048	-0.0283673	0.158058	-0.202678	0.177992	0.527852	-0.342387	-0.214503	0.0693257	0.0194731	0.352529	0.0345543	-0.386061	-0.194853	-0.372319	0.164217	0.214775	0.418937	-0.183367	0.233525	-0.0806351	0.0981274	-0.0514639	-0.0896909	0.346721
ENSG00000188483	M13_salmon	IER5L	IER5L	protein_coding	9	-1	q34.11	131937835	131940540	immediate early response 5-like [Source:HGNC Symbol;Acc:23679]	-0.207031	-0.190123	0.00625925	-0.0663435	0.214522	-0.336736	0.0556378	-0.0143897	-0.0945161	0.203566	-0.0427395	-0.271045	0.59749	0.368125	-0.128422	0.08413	-0.199812	-0.199225	0.311075	0.0320139	0.305896	0.0642793	-0.173704	0.0980983	-0.270624	-0.314275	-0.142374	0.0316577	-0.445884	0.347915	-0.201377	-0.123079	-0.390408	0.04211	0.212819
ENSG00000188486	M0_grey	H2AFX	H2AFX	protein_coding	11	-1	q23.3	118964564	118966177	H2A histone family, member X [Source:HGNC Symbol;Acc:4739]	0.195769	0.128423	-0.133036	-0.141422	-0.191304	0.0977814	0.242256	0.00957473	0.0191699	-0.171	-0.174635	0.184017	0.0446022	-0.268868	0.330879	-0.191952	0.0236605	-0.296572	-0.215195	-0.0991791	0.0429729	-0.165771	0.0301861	-0.369047	-0.249208	-0.0586026	0.0555581	-0.186525	-0.185539	-0.175081	0.121579	0.446846	0.208508	0.348706	-0.251051
ENSG00000188487	M0_grey	INSC	INSC	protein_coding	11	1	p15.2	15133970	15268754	inscuteable homolog (Drosophila) [Source:HGNC Symbol;Acc:33116]	-0.137206	-0.0873754	0.114488	-0.135939	0.184458	-0.17726	-0.049763	-0.00103367	-0.187547	0.153249	-0.0744813	-0.271532	0.296579	0.384449	-0.181039	-0.00254533	-0.0841408	0.013724	0.240114	0.00292801	0.130448	0.173475	-0.000478231	0.271498	0.062587	-0.232959	-0.0717371	0.0698049	-0.017232	0.249077	-0.194865	-0.243661	-0.269447	-0.113082	0.164345
ENSG00000188488	M0_grey	SERPINA5	SERPINA5	protein_coding	14	1	q32.13	95027779	95059457	serpin peptidase inhibitor, clade A (alpha-1 antiproteinase, antitrypsin), member 5 [Source:HGNC Symbol;Acc:8723]	0.25582	0.149042	-0.263434	-0.0223942	-0.421496	0.225054	0.431054	0.328463	0.132823	-0.00384937	-0.235098	0.274996	-0.141237	-0.580981	0.50824	-0.191071	-0.0120457	-0.235403	-0.503411	-0.150913	0.0433647	-0.323512	-0.052273	-0.405661	-0.170848	0.0174579	0.290895	0.0358781	-0.177333	-0.378478	0.116578	0.574361	0.391651	0.489809	-0.387746
ENSG00000188493	M1_turquoise	C19orf54	C19orf54	protein_coding	19	-1	q13.2	41246761	41257458	chromosome 19 open reading frame 54 [Source:HGNC Symbol;Acc:24758]	0.442524	0.290492	-0.319023	-0.146872	-0.334653	-0.0251246	0.214249	0.151656	-0.159038	0.137298	-0.352032	-0.240487	0.169129	-0.269135	0.51388	-0.146942	-0.335776	0.0781363	-0.284228	-0.0385451	0.282546	0.275464	0.0815667	0.170954	0.0798625	-0.316738	0.175072	0.0813734	0.269016	0.0677788	-0.345017	0.154191	0.240681	0.0379287	-0.184962
ENSG00000188501	M0_grey	LCTL	LCTL	protein_coding	15	-1	q22.31	66839517	66858317	lactase-like [Source:HGNC Symbol;Acc:15583]	0.0678483	0.293479	-0.233792	0.260363	-0.288784	0.0392843	0.23845	0.230463	0.0783208	-0.0577298	0.028636	0.157361	-0.110215	-0.452519	0.344657	0.0958382	-0.0742093	-0.164752	-0.317949	-0.0760058	0.118575	-0.102217	-0.163032	-0.286476	-0.103507	0.219366	0.258308	0.114666	0.0642728	-0.162194	0.0728014	0.407853	0.237159	0.256175	-0.116387
ENSG00000188511	M0_grey	C22orf34	C22orf34	protein_coding	22	-1	q13.33	49808176	50051190	chromosome 22 open reading frame 34 [Source:HGNC Symbol;Acc:28010]	-0.0481961	0.150277	-0.364431	0.13231	-0.269139	-0.2265	0.461462	0.205491	0.141805	0.391504	-0.139652	-0.0939673	0.260367	-0.206675	0.287437	0.0984976	-0.324376	-0.0131702	-0.12549	0.160307	0.38727	0.028222	-0.336048	0.0192411	-0.201658	-0.132606	0.22836	0.0610717	-0.14263	0.130232	-0.190949	0.251311	0.0321606	0.142652	0.0276714
ENSG00000188517	M14_cyan	COL25A1	COL25A1	protein_coding	4	-1	q25	109731877	110223813	collagen, type XXV, alpha 1 [Source:HGNC Symbol;Acc:18603]	-0.0734443	-0.407604	0.439634	-0.168918	0.518058	-0.0927226	-0.503255	-0.0981729	-0.263255	-0.0341782	0.109717	-0.349908	0.220544	0.629623	-0.447933	0.0337159	0.0573687	0.144401	0.460948	-0.0404188	-0.126385	0.184299	0.2835	0.407978	0.229308	-0.275732	-0.226632	0.222021	-0.0933913	0.287322	-0.162756	-0.63836	-0.397926	-0.33779	0.260037
ENSG00000188522	M0_grey	FAM83G	FAM83G	protein_coding	17	-1	p11.2	18872102	18908117	family with sequence similarity 83, member G [Source:HGNC Symbol;Acc:32554]	-0.0438091	0.171001	-0.176107	0.0919902	-0.165489	-0.101241	0.378393	0.125609	-0.0449402	0.143742	-0.076657	0.0398249	0.173922	-0.211563	0.220096	0.00417407	-0.116729	-0.225593	-0.15696	-0.104968	0.221851	-0.147256	-0.24198	-0.221809	-0.187887	0.0164047	0.102322	-0.105484	-0.118157	-0.0516385	-0.00569225	0.339053	0.00884496	0.304699	-0.0949053
ENSG00000188529	M0_grey	SRSF10	SRSF10	protein_coding	1	-1	p36.11	24291294	24307417	serine/arginine-rich splicing factor 10 [Source:HGNC Symbol;Acc:16713]	-0.0231256	-0.0778334	-0.122932	0.0242502	-0.13042	0.0957029	0.0979744	0.0958182	0.0750066	-0.0333196	-0.0881954	0.0631268	0.1704	-0.119016	0.154826	0.00667483	-0.06685	-0.0793619	-0.117761	0.0638755	0.0745224	-0.161474	-0.0787361	-0.178984	-0.0506584	-0.142491	0.206372	0.0542468	-0.284555	-0.0384745	-0.0326029	0.181044	0.146908	0.220418	-0.0570121
ENSG00000188536	M0_grey	HBA2	HBA2	protein_coding	16	1	p13.3	222846	223709	hemoglobin, alpha 2 [Source:HGNC Symbol;Acc:4824]	0.0647374	0.185901	-0.201528	0.0178651	-0.236085	0.00485843	0.401035	0.0797417	0.0825679	0.285517	-0.0995908	0.113769	-0.0432235	-0.284082	0.23472	-0.0638355	-0.054344	-0.0415951	-0.212695	-0.016845	0.129804	-0.059819	-0.132888	-0.137451	-0.103073	0.064306	0.116703	-0.15962	0.0357082	-0.120249	0.0288802	0.31891	0.172547	0.195164	-0.141943
ENSG00000188542	M0_grey	DUSP28	DUSP28	protein_coding	2	1	q37.3	241499471	241503431	dual specificity phosphatase 28 [Source:HGNC Symbol;Acc:33237]	-0.100111	-0.152742	0.163125	-0.000979273	0.234574	-0.113402	-0.271463	-0.106674	-0.0885734	-0.0049402	0.103785	-0.160392	0.068961	0.273675	-0.269551	0.069416	0.00336608	0.154192	0.220599	0.0631452	-0.0334894	0.174881	0.051305	0.252872	0.129191	-0.0494465	-0.176977	0.0992529	0.0788082	0.179384	-0.0973553	-0.333108	-0.228168	-0.244494	0.163569
ENSG00000188549	M1_turquoise	C15orf52	C15orf52	protein_coding	15	-1	q15.1	40623653	40633168	chromosome 15 open reading frame 52 [Source:HGNC Symbol;Acc:33488]	0.456556	0.00929395	-0.0951575	-0.352954	-0.176741	-0.0048432	-0.0480147	0.0096932	-0.448082	0.206049	-0.454549	-0.492116	0.216866	0.0272876	0.291238	-0.317851	-0.282753	0.361525	-0.198401	-0.041277	0.17391	0.296667	0.253827	0.526791	0.447577	-0.460528	0.0555515	0.120914	0.306154	0.107783	-0.532928	-0.183862	-0.00180456	-0.0541908	-0.222389
ENSG00000188554	M1_turquoise	NBR1	NBR1	protein_coding	17	1	q21.31	41322498	41363708	neighbor of BRCA1 gene 1 [Source:HGNC Symbol;Acc:6746]	0.572227	0.201916	-0.0102257	-0.301797	-0.225027	0.349338	0.0310801	-0.0523744	-0.101643	-0.183509	-0.28139	0.069527	-0.20157	-0.297924	0.42067	-0.313846	0.0709163	-0.146744	-0.380096	-0.326055	-0.137707	0.0311627	0.426306	-0.0931371	0.155641	-0.162282	0.1653	-0.137549	0.219217	-0.261572	-0.0280578	0.222652	0.4715	0.167284	-0.389952
ENSG00000188559	M0_grey	RALGAPA2	RALGAPA2	protein_coding	20	-1	p11.23	20370196	20693131	Ral GTPase activating protein, alpha subunit 2 (catalytic) [Source:HGNC Symbol;Acc:16207]	-0.0847327	0.282467	-0.459751	-0.0152651	-0.257525	-0.245092	0.335632	0.149023	0.120119	0.335622	-0.319668	-0.294446	0.477726	-0.0366225	0.316006	0.0798626	-0.517257	-0.0339737	-0.0413681	0.184717	0.531617	0.37476	-0.391614	0.208161	-0.128635	-0.506544	0.194569	0.147213	-0.000657164	0.378935	-0.410544	0.131506	0.0728037	0.0219313	0.0872407
ENSG00000188566	M0_grey	NDOR1	NDOR1	protein_coding	9	1	q34.3	140100147	140111461	NADPH dependent diflavin oxidoreductase 1 [Source:HGNC Symbol;Acc:29838]	0.340588	-0.0955974	-0.111033	-0.19812	-0.184277	0.156652	-0.00655069	0.0227403	-0.00730367	-0.0625477	-0.255255	-0.0144998	-0.0500962	-0.105477	0.199726	-0.277392	-0.0380846	0.295154	-0.1673	0.287015	-0.0791999	-0.0825537	0.18499	0.0745356	0.165732	-0.158273	0.0353407	-0.0380539	-0.036695	-0.136404	-0.0811611	0.0645937	0.191585	0.0839686	-0.233657
ENSG00000188573	M3_brown	FBLL1	FBLL1	protein_coding	5	1	q34	167956121	167957639	fibrillarin-like 1 [Source:HGNC Symbol;Acc:35458]	-0.181382	-0.323242	0.694161	-0.151221	0.661831	0.0858562	-0.577676	-0.418059	-0.221246	-0.262038	0.371729	0.0299583	-0.185157	0.470225	-0.6492	-0.103137	0.452823	0.0563137	0.366395	-0.117945	-0.424835	-0.0826642	0.323968	0.0949552	0.242237	0.233702	-0.455842	-0.219636	0.0518282	-0.0564368	0.286552	-0.353908	-0.359928	-0.16141	0.0455739
ENSG00000188580	M0_grey	NKAIN2	NKAIN2	protein_coding	6	1	q22.31	124125286	125146803	Na+/K+ transporting ATPase interacting 2 [Source:HGNC Symbol;Acc:16443]	0.199349	-0.0107654	-0.175436	0.403784	0.205286	-0.492075	-0.0115331	0.0986838	-0.127476	-0.103034	0.431237	-0.400121	0.243203	0.149797	0.0423525	0.48561	-0.430125	-0.153465	0.411408	-0.0512499	0.249082	0.314068	0.106717	0.0335573	-0.233359	0.0337896	-0.110801	0.19244	-0.120853	0.408058	-0.295621	-0.3077	-0.25228	-0.537722	0.509026
ENSG00000188582	M3_brown	PAQR9	PAQR9	protein_coding	3	-1	q23	142668006	142682178	progestin and adipoQ receptor family member IX [Source:HGNC Symbol;Acc:30131]	-0.0850477	-0.419446	0.750241	-0.341761	0.500968	0.376424	-0.396032	-0.319134	-0.0601586	-0.274968	0.150866	0.342855	-0.338911	0.249378	-0.496639	-0.365442	0.69987	-0.10744	0.0902524	-0.199664	-0.598513	-0.408019	0.419795	-0.168875	0.135012	0.218366	-0.43293	-0.304704	-0.172533	-0.391315	0.553987	-0.0788112	-0.115505	0.228995	-0.25711
ENSG00000188596	M12_tan	C12orf55	C12orf55	protein_coding	12	1	q23.1	96883349	97269333	chromosome 12 open reading frame 55 [Source:HGNC Symbol;Acc:26456]	0.0654861	0.227617	-0.170544	0.223266	-0.376972	0.388891	0.170548	0.120669	0.32838	-0.127474	0.0322483	0.538259	-0.561569	-0.634155	0.249695	-0.0593731	0.224402	0.00403025	-0.506424	0.0398015	-0.228383	-0.321158	-0.103892	-0.421034	0.00748483	0.480733	0.277199	-0.0646622	0.160132	-0.504918	0.385259	0.510994	0.515037	0.310056	-0.312706
ENSG00000188599	M20_royalblue	NPIPP1	NPIPP1	pseudogene	16	-1	p13.11	15198178	15225458	nuclear pore complex interacting protein pseudogene 1 [Source:HGNC Symbol;Acc:35407]	-0.105936	-0.0279188	-0.247414	0.0886296	-0.188195	-0.0539563	0.0532676	0.0169287	0.249493	0.0889781	-0.132755	-0.0246496	0.076594	0.0781236	-0.0135413	0.0501583	-0.157562	0.498967	0.0489672	0.738589	0.094389	0.0925691	-0.252629	0.184006	0.125127	-0.100858	0.165348	0.0160043	-0.0115866	0.135784	-0.13244	-0.0807485	0.0896063	-0.137692	0.109243
ENSG00000188603	M0_grey	CLN3	CLN3	protein_coding	16	-1	p11.2	28477983	28506896	ceroid-lipofuscinosis, neuronal 3 [Source:HGNC Symbol;Acc:2074]	0.0648332	0.144336	-0.368648	0.246898	-0.324554	0.0199981	0.321269	0.275584	0.30869	0.015813	0.00958123	0.239254	-0.0862465	-0.477104	0.335272	0.107171	-0.156481	-0.155243	-0.280752	0.128576	0.133766	-0.178246	-0.231916	-0.308059	-0.309926	0.133031	0.237469	0.142744	-0.19141	-0.141394	0.106865	0.436827	0.307945	0.174145	-0.071642
ENSG00000188610	M0_grey	FAM72B	FAM72B	protein_coding	1	1	p11.2	120837756	120855681	family with sequence similarity 72, member B [Source:HGNC Symbol;Acc:24805]	-0.0572595	-0.0897905	-0.136001	0.0365575	-0.0664588	-0.177735	0.0521653	0.279327	-0.181864	0.231572	-0.14403	-0.341507	0.357005	0.0835712	0.101038	0.0765195	-0.311583	0.0101415	-0.00354002	-0.0369423	0.269823	0.110174	-0.133626	0.261671	0.102452	-0.274778	0.149983	0.383715	-0.0811546	0.204373	-0.365279	-0.123368	-0.157217	0.0472838	0.0959606
ENSG00000188611	M0_grey	ASAH2	ASAH2	protein_coding	10	-1	q11.23	51942538	52008370	N-acylsphingosine amidohydrolase (non-lysosomal ceramidase) 2 [Source:HGNC Symbol;Acc:18860]	-0.07452	-0.323126	0.619261	-0.240025	0.380124	0.291868	-0.422106	-0.241525	-0.129442	-0.237415	0.0739149	0.123903	-0.215147	0.326933	-0.417417	-0.233807	0.506608	0.143592	0.123192	-0.0397188	-0.453181	-0.215538	0.368148	0.0407067	0.312085	0.11686	-0.174937	-0.115004	0.0040731	-0.20982	0.267215	-0.246571	-0.147532	0.0710444	-0.126911
ENSG00000188612	M0_grey	SUMO2	SUMO2	protein_coding	17	-1	q25.1	73163408	73179078	small ubiquitin-like modifier 2 [Source:HGNC Symbol;Acc:11125]	-0.328259	0.00551434	-0.020451	0.21464	0.179953	-0.324209	-0.105275	0.0941681	-0.130149	0.186011	0.138181	-0.379763	0.415512	0.316678	-0.16216	0.375528	-0.294315	0.0799136	0.338837	-0.0261306	0.324851	0.353093	-0.220897	0.296935	0.0510023	-0.189973	0.119343	0.308983	0.0685697	0.475549	-0.345289	-0.358176	-0.373304	-0.281981	0.424057
ENSG00000188613	M2_blue	NANOS1	NANOS1	protein_coding	10	1	q26.11	120789228	120793854	nanos homolog 1 (Drosophila) [Source:HGNC Symbol;Acc:23044]	-0.123261	0.542413	-0.500089	0.401375	-0.319434	-0.229799	0.372367	0.0980331	0.254877	0.052298	0.106043	0.0702239	0.0794533	-0.33395	0.307696	0.353012	-0.305276	-0.128116	-0.0904183	0.163643	0.368488	0.222398	-0.473112	-0.220288	-0.323288	0.166633	0.242345	-0.0143213	0.187239	0.160886	-0.056577	0.381606	0.215375	-0.0473125	0.178113
ENSG00000188626	M0_grey	GOLGA8M	GOLGA8M	protein_coding	15	-1	q13.1	28947100	28983530	golgin A8 family, member M [Source:HGNC Symbol;Acc:44404]	0.122715	0.0345725	-0.0434714	-0.106738	-0.184956	0.257312	0.0183345	-0.0618237	0.0561908	-0.0081244	-0.168984	0.142942	-0.245019	-0.190906	0.0774563	-0.190521	0.0947945	0.160775	-0.237389	0.0179109	-0.143636	-0.0800261	0.0930558	0.025285	0.179633	0.00586553	0.0505517	-0.121463	0.140401	-0.230953	0.0724481	0.0846912	0.236744	0.0841009	-0.230045
ENSG00000188629	M0_grey	ZNF177	ZNF177	protein_coding	19	1	p13.2	9435021	9493293	zinc finger protein 177 [Source:HGNC Symbol;Acc:12966]	-0.043282	0.0782389	0.0593687	0.0614603	0.0696843	0.000650058	-0.115957	-0.113713	-0.0209289	-0.0332698	0.121324	-0.0162687	-0.0915267	0.0453426	-0.0969612	0.0701598	0.0393653	0.0719299	0.0496508	0.0107186	-0.0584108	0.0758424	0.0444313	0.0538583	0.0650792	0.112157	-0.0126231	-0.0207621	0.16802	0.0193795	0.0356929	-0.093212	0.00629573	-0.154783	0.0733786
ENSG00000188636	M0_grey	LDOC1L	LDOC1L	protein_coding	22	-1	q13.31	44888452	44894178	leucine zipper, down-regulated in cancer 1-like [Source:HGNC Symbol;Acc:13343]	-0.3729	-0.204565	0.271039	0.24961	0.650505	-0.477611	-0.234856	-0.0889224	0.0447661	-0.0503582	0.549017	-0.195891	0.310599	0.580506	-0.481058	0.464081	-0.0392965	-0.290597	0.759949	-0.0764652	0.112925	0.248112	-0.0563048	0.0661816	-0.372536	0.0550064	-0.428813	0.121692	-0.281409	0.51464	0.0673214	-0.397899	-0.590788	-0.38162	0.612235
ENSG00000188641	M0_grey	DPYD	DPYD	protein_coding	1	-1	p21.3	97543299	98386605	dihydropyrimidine dehydrogenase [Source:HGNC Symbol;Acc:3012]	0.30038	0.215227	-0.456843	0.434989	-0.36339	-0.0482572	0.216217	0.279555	0.0323946	0.0268512	0.117058	-0.0523966	-0.0920806	-0.494459	0.436137	0.26545	-0.357781	0.10413	-0.256565	0.0662981	0.200203	0.00040529	-0.0756507	-0.0855028	0.00762335	0.177272	0.391742	0.198627	0.072316	-0.0277302	-0.194933	0.182396	0.307535	-0.122518	0.0531594
ENSG00000188643	M2_blue	S100A16	S100A16	protein_coding	1	-1	q21.3	153579362	153585621	S100 calcium binding protein A16 [Source:HGNC Symbol;Acc:20441]	-0.0418793	0.674231	-0.609271	0.253538	-0.391203	-0.437625	0.528187	0.170688	-0.0550164	0.26267	-0.175038	-0.360665	0.511833	-0.176029	0.502543	0.321025	-0.631	-0.155441	-0.0577048	-0.0139573	0.732608	0.504948	-0.512884	0.0441416	-0.283142	-0.275645	0.347206	0.0740933	0.288342	0.450474	-0.493778	0.217486	-0.0320624	-0.072114	0.220109
ENSG00000188647	M2_blue	PTAR1	PTAR1	protein_coding	9	-1	q21.12	72324438	72374875	protein prenyltransferase alpha subunit repeat containing 1 [Source:HGNC Symbol;Acc:30449]	-0.0241622	0.82994	-0.545615	0.115223	-0.44746	-0.196025	0.508264	0.160736	0.204117	0.109919	-0.217994	-0.0227578	0.202001	-0.348966	0.530878	0.177376	-0.380448	-0.276867	-0.22403	0.00221377	0.505374	0.45413	-0.435839	-0.154779	-0.357835	-0.184631	0.287232	-0.0105564	0.362885	0.220101	-0.201594	0.446017	0.274185	0.0611048	0.025139
ENSG00000188649	M2_blue	CC2D2B	CC2D2B	protein_coding	10	1	q24.1	97733786	97792441	coiled-coil and C2 domain containing 2B [Source:HGNC Symbol;Acc:31666]	-0.105187	0.635884	-0.297338	0.211623	-0.246583	-0.139082	0.225367	0.0156602	0.0384583	0.12022	-0.0287688	-0.0317481	0.00433918	-0.21735	0.214511	0.190111	-0.194531	0.0569096	-0.128048	0.0659026	0.299297	0.385008	-0.326633	0.0448614	-0.0229346	0.0866242	0.166635	-0.0459012	0.570815	0.158559	-0.116552	0.179914	0.125235	-0.0928209	0.0684904
ENSG00000188659	M0_grey	FAM154B	FAM154B	protein_coding	15	1	q25.2	82555151	82577271	family with sequence similarity 154, member B [Source:HGNC Symbol;Acc:33727]	-0.136637	-0.115961	0.105825	0.0581903	0.0764192	0.103968	-0.130788	-0.0741113	0.227077	-0.0899164	0.106438	0.250646	-0.254752	0.0453165	-0.200058	0.0166282	0.227558	0.00776726	0.0528379	0.0965696	-0.23395	-0.130689	-0.0153271	-0.061783	-0.0324856	0.214294	-0.127227	-0.031335	-0.0103469	-0.121254	0.248385	-0.0337386	0.0512235	-0.0659226	0.00563475
ENSG00000188662	M0_grey	HILS1	HILS1	pseudogene	17	-1	q21.33	48248789	48258539	histone linker H1 domain, spermatid-specific 1, pseudogene [Source:HGNC Symbol;Acc:30616]	0.00850722	0.325143	-0.448696	0.304742	-0.331128	-0.135519	0.400325	0.236356	0.359205	0.0604887	0.0121034	0.0879849	0.0247993	-0.335214	0.316575	0.241617	-0.282786	-0.0405025	-0.130555	0.276056	0.263808	0.13381	-0.324286	-0.205529	-0.285745	0.0681694	0.2737	0.0457376	0.0398854	0.0974228	-0.0444283	0.313309	0.271019	-0.0200056	0.109347
ENSG00000188672	M0_grey	RHCE	RHCE	protein_coding	1	-1	p36.11	25688740	25756683	Rh blood group, CcEe antigens [Source:HGNC Symbol;Acc:10008]	0.117479	0.152302	-0.0274438	0.061835	-0.0624279	0.0725382	0.00134517	-0.0182665	-0.0435748	-0.156698	0.0939514	0.0815649	-0.168583	-0.176904	0.0974065	0.00104312	0.0549412	-0.0613977	-0.1076	-0.0975235	-0.0542093	-0.0172871	0.079695	-0.17824	0.00247641	0.20212	-0.013693	-0.0705142	0.112969	-0.112258	0.0975016	0.129229	0.120325	0.0138558	-0.0491712
ENSG00000188674	M11_greenyellow	C2orf80	C2orf80	protein_coding	2	-1	q34	209030067	209054797	chromosome 2 open reading frame 80 [Source:HGNC Symbol;Acc:34352]	-0.470515	-0.185815	0.231612	0.500195	0.382193	-0.179565	-0.151524	0.086933	0.191091	0.0338114	0.649549	0.120477	-0.127492	0.176328	-0.45072	0.481909	0.159392	-0.0119355	0.374791	0.0788939	-0.0714709	-0.0913491	-0.164912	-0.0939754	-0.136088	0.550112	-0.134409	0.221508	-0.132392	0.112804	0.284941	-0.213749	-0.31158	-0.216817	0.462561
ENSG00000188677	M0_grey	PARVB	PARVB	protein_coding	22	1	q13.31	44395091	44568829	parvin, beta [Source:HGNC Symbol;Acc:14653]	-0.0441179	-0.293231	0.498952	0.00359734	0.458169	0.0205427	-0.44019	-0.287464	-0.0479228	-0.202847	0.395477	0.12442	-0.260013	0.317182	-0.472962	-0.020371	0.415741	0.0703147	0.330361	-0.0446841	-0.391013	-0.161496	0.279546	0.0318441	0.0666327	0.387836	-0.403089	-0.142541	-0.000442322	-0.103212	0.315091	-0.261288	-0.306843	-0.179398	0.0627729
ENSG00000188681	M0_grey	TEKT4P2	TEKT4P2	pseudogene	21	-1	p11.2	9907190	9968585	tektin 4 pseudogene 2 [Source:HGNC Symbol;Acc:40046]	0.0639603	0.126365	-0.0397372	-0.0234447	-0.158002	0.132928	0.159856	-0.0336693	0.104725	0.0123776	-0.0699049	0.175945	-0.167273	-0.262346	0.129283	-0.12001	0.0874702	0.00658294	-0.243251	0.0239295	-0.0567722	-0.143383	-0.011178	-0.138276	-0.0239382	0.118682	0.128678	-0.176133	0.0606462	-0.229768	0.133075	0.234107	0.175942	0.191356	-0.208118
ENSG00000188686	M9_magenta	SCXA	SCXA	protein_coding	8	1	q24.3	145490549	145492470	scleraxis homolog A (mouse) [Source:HGNC Symbol;Acc:24312]	-0.126282	0.154224	-0.0653566	0.0796157	-0.202265	0.197935	0.12424	-0.0496392	0.297361	-0.111956	-0.0479261	0.355133	-0.222306	-0.234817	0.0461351	-0.0712345	0.18431	0.0809243	-0.231414	0.270353	-0.119206	-0.243695	-0.208017	-0.278743	-0.0444973	0.221639	0.177561	-0.208323	0.024764	-0.271045	0.242556	0.325644	0.223082	0.265545	-0.176132
ENSG00000188687	M1_turquoise	SLC4A5	SLC4A5	protein_coding	2	-1	p13.1	74443369	74570541	solute carrier family 4 (sodium bicarbonate cotransporter), member 5 [Source:HGNC Symbol;Acc:18168]	0.490778	0.0169501	-0.16025	-0.2557	-0.385613	0.371315	0.0483618	0.033496	-0.0815647	-0.120321	-0.390586	0.056948	-0.17792	-0.362893	0.398547	-0.376859	-0.0297607	0.269541	-0.463104	0.0233865	-0.12591	-0.135499	0.251126	0.0343166	0.372775	-0.186686	0.21596	-0.132522	0.164454	-0.311707	-0.109447	0.186627	0.463128	0.243629	-0.438787
ENSG00000188690	M0_grey	UROS	UROS	protein_coding	10	-1	q26.2	127477146	127511817	uroporphyrinogen III synthase [Source:HGNC Symbol;Acc:12592]	-0.105561	-0.301152	0.407702	0.0414686	0.453133	-0.181917	-0.462512	-0.180073	-0.241029	0.0110501	0.242471	-0.325644	0.072458	0.549236	-0.471273	0.154291	0.0691154	0.27944	0.447685	-0.00463461	-0.134744	0.215534	0.226233	0.437338	0.302912	0.0394242	-0.272624	0.096549	0.162656	0.268596	-0.142297	-0.662934	-0.464998	-0.421915	0.319549
ENSG00000188693	M0_grey	CTB-161K23.1		antisense	7	1	q21.2	91763918	91810039		-0.0254209	0.0616893	-0.0290967	0.111611	-0.0690584	0.0497159	0.0377919	-0.0297433	0.0602881	-0.127801	0.0762351	0.154302	-0.131201	-0.157138	0.0174655	0.0159943	0.0738725	-0.0291755	-0.105059	0.0144313	-0.0725169	-0.127249	-0.0705852	-0.184531	-0.00388458	0.18778	0.00339567	-0.118453	0.0333499	-0.135368	0.130766	0.149675	0.0967477	0.110857	-0.0577002
ENSG00000188706	M1_turquoise	ZDHHC9	ZDHHC9	protein_coding	X	-1	q26.1	128937264	128977885	zinc finger, DHHC-type containing 9 [Source:HGNC Symbol;Acc:18475]	0.832922	-0.116779	0.04587	-0.423355	-0.0641641	0.163303	-0.128254	-0.102105	-0.398114	-0.226338	-0.287823	-0.233569	7.77e-05	-0.0732433	0.342058	-0.408342	-0.0558939	-0.0443129	-0.18531	-0.30707	-0.137814	0.00884477	0.638291	0.0661535	0.211416	-0.322109	-0.0687832	-0.123456	0.000186556	-0.15272	-0.236633	-0.0412563	0.162263	0.0024729	-0.335305
ENSG00000188707	M4_yellow	ZBED6CL	ZBED6CL	protein_coding	7	1	q36.1	150026938	150029808	ZBED6 C-terminal like [Source:HGNC Symbol;Acc:21720]	-0.309586	0.0396508	-0.207392	0.225518	0.00864044	-0.310303	0.11221	0.0758222	0.050276	0.207427	0.0531459	-0.177122	0.300166	0.109374	-0.0317991	0.256229	-0.277133	-0.0730046	0.170293	0.134644	0.309094	0.161889	-0.358319	0.098691	-0.149241	-0.10649	0.0138359	0.15264	-0.125823	0.300576	-0.183339	-0.0388727	-0.183177	-0.0759061	0.254099
ENSG00000188725	M0_grey	SMIM15	SMIM15	protein_coding	5	-1	q12.1	60453536	60458301	small integral membrane protein 15 [Source:HGNC Symbol;Acc:33861]	0.0194228	0.307784	-0.380919	0.0799565	-0.256407	-0.186534	0.259058	0.300254	-0.0542347	0.227194	-0.215076	-0.302531	0.40933	-0.132599	0.421092	0.182792	-0.467817	-0.180203	-0.0976421	-0.111803	0.470895	0.357801	-0.219219	0.14503	-0.0902626	-0.377305	0.348353	0.309996	0.0762662	0.308651	-0.421835	0.121351	0.110386	0.0123095	0.10505
ENSG00000188729	M14_cyan	OSTN	OSTN	protein_coding	3	1	q28	190917030	190983404	osteocrin [Source:HGNC Symbol;Acc:29961]	-0.153621	-0.313348	0.335884	-0.0114273	0.488721	-0.294602	-0.382473	-0.0815526	-0.308159	-0.0154304	0.177435	-0.43998	0.325228	0.671459	-0.408942	0.17856	-0.0584848	0.0668344	0.548551	-0.0423935	0.00835891	0.215437	0.174206	0.361317	0.124132	-0.173981	-0.231445	0.207443	-0.10651	0.379326	-0.242224	-0.633232	-0.539094	-0.40055	0.408697
ENSG00000188730	M0_grey	VWC2	VWC2	protein_coding	7	1	p12.2	49813257	49961546	von Willebrand factor C domain containing 2 [Source:HGNC Symbol;Acc:30200]	-0.180069	-0.322622	0.614292	-0.359593	0.503531	0.120593	-0.581113	-0.320324	-0.272507	-0.0317841	0.015026	-0.198579	0.0392716	0.635647	-0.555665	-0.183442	0.316823	0.240071	0.338456	-0.0398494	-0.2933	0.134131	0.318248	0.428388	0.41618	-0.184215	-0.275228	0.00135445	0.165669	0.106917	-0.0127482	-0.584413	-0.333357	-0.186451	0.0599038
ENSG00000188732	M1_turquoise	FAM221A	FAM221A	protein_coding	7	1	p15.3	23719749	23742868	family with sequence similarity 221, member A [Source:HGNC Symbol;Acc:27977]	0.601619	-0.0663973	0.0984196	-0.432434	-0.215355	0.414277	-0.0554278	0.0049538	-0.203617	-0.122086	-0.433782	0.0104578	-0.148411	-0.231749	0.330661	-0.471278	0.108612	0.0794122	-0.428198	-0.243338	-0.230155	-0.139085	0.486695	0.0384687	0.339441	-0.287083	0.193058	-0.0705261	0.105326	-0.343464	-0.0897884	0.104365	0.35144	0.308862	-0.488267
ENSG00000188735	M0_grey	TMEM120B	TMEM120B	protein_coding	12	1	q24.31	122150658	122220907	transmembrane protein 120B [Source:HGNC Symbol;Acc:32008]	-0.314864	-0.319131	0.301486	-0.112615	0.279199	0.0599568	-0.279508	-0.24359	0.132209	0.00334674	0.0996036	0.164006	-0.12906	0.36509	-0.517154	-0.085458	0.327254	0.238384	0.279896	0.250626	-0.298031	-0.147717	0.0220328	0.174815	0.0491906	0.0817085	-0.355426	-0.128425	-0.0910124	-0.0482391	0.278954	-0.276684	-0.237239	-0.0950151	0.0729389
ENSG00000188738	M0_grey	FSIP2	FSIP2	protein_coding	2	1	q32.1	186603355	186698017	fibrous sheath interacting protein 2 [Source:HGNC Symbol;Acc:21675]	-0.059621	0.0782544	-0.0621075	0.0425518	0.0215732	-0.0853226	-0.0103899	0.0647428	-0.119171	0.0403234	0.0253222	-0.140481	0.0219925	0.0272744	0.0145247	0.130609	-0.13025	-0.0762959	0.0738237	-0.198173	0.0956037	0.137964	-0.0226641	0.0853686	0.00348515	-0.0873535	-0.0239887	0.196804	0.0534785	0.12176	-0.109072	-0.11705	-0.0588906	-0.142954	0.133733
ENSG00000188739	M0_grey	RBM34	RBM34	protein_coding	1	-1	q42.3	235294498	235324772	RNA binding motif protein 34 [Source:HGNC Symbol;Acc:28965]	0.106854	-0.11405	0.190831	-0.209692	-0.0138235	0.242233	-0.0830744	0.0631462	-0.279575	-0.032751	-0.194307	-0.0766089	0.0667448	-0.0187389	0.0777807	-0.231183	0.0905183	-0.0351278	-0.202325	-0.187779	-0.0747518	-0.174914	0.187478	0.0416643	0.258105	-0.143916	0.180145	0.085042	-0.0785632	-0.173988	-0.0679537	0.0335528	0.048235	0.299461	-0.238282
ENSG00000188747	M0_grey	NOXA1	NOXA1	protein_coding	9	1	q34.3	140317802	140328858	NADPH oxidase activator 1 [Source:HGNC Symbol;Acc:10668]	-0.0145068	-0.263123	0.388997	-0.0852548	0.140895	0.261984	-0.410935	-0.298105	-0.125542	-0.0997549	0.0946552	0.159292	-0.395383	0.144278	-0.359301	-0.207622	0.452336	0.440111	-0.00821554	0.0513834	-0.453321	-0.237697	0.255056	0.152064	0.453881	0.357638	-0.198637	-0.153568	0.236352	-0.291773	0.22832	-0.252128	-0.115407	-0.0185286	-0.143731
ENSG00000188760	M19_lightyellow	TMEM198	TMEM198	protein_coding	2	1	q35	220408385	220415317	transmembrane protein 198 [Source:HGNC Symbol;Acc:33704]	-0.375214	-0.289219	0.262812	0.103283	0.626127	-0.589	-0.276926	-0.200031	-0.133184	0.0867281	0.364274	-0.425082	0.506913	0.821328	-0.552063	0.378145	-0.124364	-0.105378	0.857259	0.0105229	0.192246	0.366812	-0.0780236	0.285821	-0.253633	-0.125405	-0.485218	0.0685982	-0.218466	0.642804	-0.1774	-0.621874	-0.769187	-0.503859	0.656863
ENSG00000188761	M0_grey	BCL2L15	BCL2L15	protein_coding	1	-1	p13.2	114420790	114430169	BCL2-like 15 [Source:HGNC Symbol;Acc:33624]	0.117469	-0.103128	0.160743	-0.154511	-0.0235148	0.210037	-0.217389	-0.102195	-0.170013	-0.0338533	-0.1085	-0.016175	-0.168775	-0.0144531	-0.032074	-0.222692	0.146391	0.315022	-0.152874	-0.00632394	-0.201762	-0.0785623	0.208876	0.161021	0.413915	0.0251757	-0.00560983	-0.0820708	0.215174	-0.173635	-0.0285873	-0.106945	0.0522359	0.0749934	-0.203337
ENSG00000188763	M4_yellow	FZD9	FZD9	protein_coding	7	1	q11.23	72848109	72850450	frizzled family receptor 9 [Source:HGNC Symbol;Acc:4047]	-0.227082	0.287513	-0.214762	0.305552	0.0443918	-0.400894	0.162495	0.00808636	0.131039	0.167371	0.274475	-0.114167	0.079291	0.0889376	-0.0707402	0.383785	-0.219401	-0.0118911	0.280846	0.0988468	0.294121	0.374803	-0.318358	0.0825469	-0.270264	0.190494	-0.166642	0.0152494	0.233337	0.358198	-0.0797835	-0.0817637	-0.216483	-0.372352	0.404252
ENSG00000188766	M14_cyan	SPRED3	SPRED3	protein_coding	19	1	q13.2	38879061	38886881	sprouty-related, EVH1 domain containing 3 [Source:HGNC Symbol;Acc:31041]	-0.189726	-0.156242	0.0741043	0.183888	0.407358	-0.569994	-0.266874	-0.0877442	-0.286135	0.189553	0.265491	-0.566779	0.517445	0.647135	-0.331888	0.340749	-0.288999	0.145821	0.63996	0.174395	0.288201	0.340801	-0.0960161	0.43482	0.00670298	-0.091219	-0.281962	0.1731	-0.0579088	0.583771	-0.401115	-0.555083	-0.633657	-0.498007	0.550882
ENSG00000188778	M0_grey	ADRB3	ADRB3	protein_coding	8	-1	p11.23	37820516	37824483	adrenoceptor beta 3 [Source:HGNC Symbol;Acc:288]	-0.245831	-0.0014512	-0.0374796	0.209897	0.0407865	-0.0923003	0.0475323	0.0163257	0.0668545	-0.0353723	0.16643	0.137881	0.0228308	0.0402795	-0.105146	0.207845	0.0554851	-0.0836249	0.156807	0.000864343	0.0370982	-0.0818532	-0.205674	-0.142395	-0.139762	0.130108	0.0114034	0.0311052	-0.126567	0.0806553	0.168632	0.0249622	-0.109266	0.0125053	0.169772
ENSG00000188779	M18_lightgreen	SKOR1	SKOR1	protein_coding	15	1	q23	68112042	68126899	SKI family transcriptional corepressor 1 [Source:HGNC Symbol;Acc:21326]	0.0961932	-0.0701855	0.0546898	-0.264587	-0.142213	0.260217	-0.0746675	-0.105391	-0.108753	0.0390149	-0.284967	0.0619653	-0.151908	-0.024046	0.0129569	-0.307124	0.135854	0.365512	-0.199125	0.0652295	-0.163517	-0.0878058	0.120474	0.175081	0.370991	-0.108697	0.0498433	-0.14558	0.187237	-0.19709	-0.0101014	-0.0443445	0.118004	0.124563	-0.272347
ENSG00000188783	M0_grey	PRELP	PRELP	protein_coding	1	1	q32.1	203444956	203460480	proline/arginine-rich end leucine-rich repeat protein [Source:HGNC Symbol;Acc:9357]	0.00243108	0.187472	-0.0839314	0.223048	-0.182157	0.101716	0.262141	0.145825	0.157296	0.283443	0.15784	0.329436	-0.349423	-0.381326	0.168236	0.0520252	0.172462	-0.0717144	-0.221987	-0.0575721	-0.0374701	-0.189817	-0.0976327	-0.173805	-0.141553	0.483708	0.0441091	0.0365441	0.132211	-0.279688	0.305837	0.33537	0.218102	0.16593	-0.103065
ENSG00000188785	M0_grey	ZNF548	ZNF548	protein_coding	19	1	q13.43	57901218	57912786	zinc finger protein 548 [Source:HGNC Symbol;Acc:26561]	-0.050532	0.132339	-0.253007	0.0464598	-0.206537	-0.031622	0.151824	-0.0306021	0.105443	0.0311501	-0.173348	-0.0646419	0.181074	-0.00112279	0.118269	0.0484779	-0.190812	0.234468	-0.0236228	0.353144	0.166811	0.141286	-0.219598	0.0322518	0.0682363	-0.196031	0.188245	-0.116878	0.053213	0.15336	-0.1661	0.0330397	0.118238	-0.0356977	0.0544253
ENSG00000188786	M0_grey	MTF1	MTF1	protein_coding	1	-1	p34.3	38275239	38325292	metal-regulatory transcription factor 1 [Source:HGNC Symbol;Acc:7428]	0.397609	0.190608	-0.22915	-0.107479	-0.2138	0.0615389	0.175273	0.0568245	0.00247164	-0.0345046	-0.185854	-0.00175806	0.0620158	-0.276617	0.439972	-0.159734	-0.151631	-0.135924	-0.221186	0.0145507	0.104657	0.0523148	0.0988189	-0.0535499	-0.0948113	-0.150294	0.0659796	-0.0559757	0.0501818	-0.078484	-0.0888217	0.315204	0.324275	0.138233	-0.222018
ENSG00000188801	M0_grey	ZNF322P1	ZNF322P1	pseudogene	9	-1	q22.33	99959537	99961910	zinc finger protein 322 pseudogene 1 [Source:HGNC Symbol;Acc:14003]	0.113644	0.0645389	-0.0522653	-0.108903	-0.182817	0.336654	0.0327258	0.000718888	0.21817	-0.0951841	-0.165597	0.249958	-0.251231	-0.24229	0.11913	-0.176002	0.10793	0.044072	-0.27514	0.137542	-0.161606	-0.0901506	0.0657332	-0.0972781	0.0754709	-0.0274458	0.158722	-0.101214	0.0513286	-0.244334	0.139216	0.187495	0.386482	0.136098	-0.250241
ENSG00000188803	M0_grey	SHISA6	SHISA6	protein_coding	17	1	p12	11144580	11467380	shisa family member 6 [Source:HGNC Symbol;Acc:34491]	-0.257067	0.175307	-0.0589198	0.0423787	0.0958362	-0.225904	0.0265857	-0.0755848	-0.112478	0.158311	0.0346497	-0.192001	0.228012	0.276088	-0.114505	0.167867	-0.140238	0.0265686	0.284452	0.0545522	0.21348	0.283774	-0.199072	0.217704	-0.0473067	-0.166143	-0.0307325	0.00166215	0.157821	0.317738	-0.1256	-0.18073	-0.192573	-0.208531	0.260234
ENSG00000188807	M0_grey	TMEM201	TMEM201	protein_coding	1	1	p36.22	9648932	9674935	transmembrane protein 201 [Source:HGNC Symbol;Acc:33719]	0.120775	-0.159001	0.215412	-0.190694	0.312735	-0.208713	-0.34755	-0.343711	-0.413307	-0.0780621	0.0655957	-0.357942	0.153264	0.4787	-0.239736	-0.105549	0.00200289	0.269155	0.38496	0.0710268	-0.0442064	0.222752	0.246509	0.359743	0.23976	-0.0763914	-0.419996	-0.182881	0.175091	0.225223	-0.201934	-0.428001	-0.38504	-0.355667	0.137721
ENSG00000188811	M0_grey	NHLRC3	NHLRC3	protein_coding	13	1	q13.3	39612443	39624246	NHL repeat containing 3 [Source:HGNC Symbol;Acc:33751]	0.335246	-0.082167	0.163451	-0.2059	-0.127429	0.397354	-0.146502	0.120076	-0.178552	-0.160795	-0.168556	0.0982345	-0.288808	-0.271869	0.201857	-0.282512	0.194785	0.0883694	-0.383038	-0.332447	-0.260165	-0.196104	0.411091	-0.00939322	0.357474	-0.00106435	0.19836	0.188866	0.117736	-0.353831	0.0639871	0.0581769	0.252673	0.228021	-0.370933
ENSG00000188818	M0_grey	ZDHHC11	ZDHHC11	protein_coding	5	-1	p15.33	710471	851101	zinc finger, DHHC-type containing 11 [Source:HGNC Symbol;Acc:19158]	0.097315	-0.119886	-0.0244856	-0.0887808	0.0370143	-0.0280085	-0.159198	-0.215589	-0.00876773	0.0110081	-0.0795864	-0.169502	0.0402365	0.173551	-0.0817007	-0.0447621	-0.108697	0.339486	0.129427	0.326958	-0.0429956	0.145625	0.0728701	0.270356	0.186863	-0.181389	-0.0316321	-0.0885164	0.0577376	0.114642	-0.175111	-0.235362	-0.00671888	-0.239884	0.0700818
ENSG00000188820	M28_saddlebrown	FAM26F	FAM26F	protein_coding	6	1	q22.1	116782533	116784934	family with sequence similarity 26, member F [Source:HGNC Symbol;Acc:33391]	-0.248567	0.0959751	-0.335206	0.381722	-0.128156	-0.312772	0.30011	0.451782	0.0908763	0.303478	0.09346	-0.146686	0.297794	-0.126959	0.176354	0.396916	-0.375352	-0.198029	0.0335287	-0.0353413	0.431417	0.0838081	-0.409094	-0.000472887	-0.297836	-0.0508256	0.222192	0.479052	-0.197955	0.262928	-0.181375	0.0814658	-0.103183	0.00790611	0.28013
ENSG00000188825	M0_grey	LINC00910	LINC00910	lincRNA	17	-1	q21.31	41447213	41466567	long intergenic non-protein coding RNA 910 [Source:HGNC Symbol;Acc:44361]	0.277512	0.0303351	-0.11818	-0.0527487	-0.176067	0.112005	-0.0218463	0.0121612	-0.166791	-0.00896468	-0.143343	-0.136093	0.000818905	-0.153567	0.214266	-0.100722	-0.1471	0.195589	-0.194112	0.0254889	0.0279018	0.0199735	0.122568	0.127833	0.259316	-0.117836	0.183399	0.035132	0.156382	-0.0617411	-0.205794	0.0115579	0.166735	0.000219099	-0.128176
ENSG00000188827	M0_grey	SLX4	SLX4	protein_coding	16	-1	p13.3	3631182	3661599	SLX4 structure-specific endonuclease subunit [Source:HGNC Symbol;Acc:23845]	-0.0499662	-0.257806	0.0902439	0.0804395	0.25757	-0.186045	-0.415419	-0.138734	-0.0785569	0.0578105	0.155032	-0.326699	0.117541	0.443527	-0.326477	0.128895	-0.108805	0.534287	0.397939	0.425954	-0.0338878	0.217804	0.0604997	0.494997	0.28692	-0.0529223	-0.216086	0.113439	0.115642	0.296601	-0.234557	-0.579888	-0.312541	-0.481459	0.296585
ENSG00000188828	M0_grey	GLRA4	GLRA4	protein_coding	X	-1	q22.2	102962152	102983583	glycine receptor, alpha 4 [Source:HGNC Symbol;Acc:31715]	0.0801155	-0.238198	0.0629066	0.0145277	0.0342853	0.175286	-0.114735	-0.0184791	0.211633	-0.241647	0.0231529	0.211098	-0.157625	0.00449073	-0.0630364	-0.0370974	0.148069	0.0485095	0.016577	0.175531	-0.260764	-0.222717	0.134899	-0.152121	-0.0244255	0.0100956	-0.00224513	-0.0637064	-0.237753	-0.156564	0.180814	-0.0305661	0.140996	0.0156844	-0.0487534
ENSG00000188846	M6_red	RPL14	RPL14	protein_coding	3	1	p22.1	40498783	40503861	ribosomal protein L14 [Source:HGNC Symbol;Acc:10305]	0.0256645	-0.0238185	0.107941	-0.0976352	-0.221218	0.58456	0.0349132	0.130637	0.180648	-0.161696	-0.169365	0.497126	-0.355934	-0.363177	0.125183	-0.265049	0.369697	0.062331	-0.436529	0.0397565	-0.322451	-0.448685	0.076772	-0.26248	0.191624	0.135529	0.482288	-0.043643	-0.0325438	-0.494594	0.378792	0.388502	0.477336	0.529464	-0.419927
ENSG00000188848	M0_grey	BEND4	BEND4	protein_coding	4	-1	p13	42112955	42154895	BEN domain containing 4 [Source:HGNC Symbol;Acc:23815]	-0.471186	-0.0847491	0.0110494	0.487141	0.362062	-0.496887	-0.0267579	0.238905	0.155317	0.0816577	0.475241	-0.178688	0.356049	0.398984	-0.305972	0.617551	-0.201683	-0.223572	0.575818	0.192296	0.249177	0.175812	-0.311202	0.0172609	-0.414749	0.114254	-0.124102	0.358528	-0.318558	0.486868	-0.0323473	-0.284215	-0.422803	-0.325524	0.682512
ENSG00000188856	M0_grey	RPSAP47	RPSAP47	pseudogene	8	1	q21.13	81471105	81471992	ribosomal protein SA pseudogene 47 [Source:HGNC Symbol;Acc:36162]	0.0813598	0.0731332	-0.129701	-0.109278	-0.195699	0.0857146	0.0779287	0.122788	-0.0446855	0.0778429	-0.245536	-0.0658267	0.106387	-0.106674	0.197903	-0.0917227	-0.111306	0.0372086	-0.179666	-0.0113977	0.103024	0.0198591	-0.0213304	0.0586584	0.0973652	-0.212492	0.261211	0.124264	0.0377782	-0.0151441	-0.134754	0.104213	0.145657	0.153809	-0.124052
ENSG00000188859	M5_green	FAM78B	FAM78B	protein_coding	1	-1	q24.1	166026674	166136206	family with sequence similarity 78, member B [Source:HGNC Symbol;Acc:13495]	-0.353946	-0.391361	0.557149	-0.13811	0.647072	-0.0284978	-0.419166	-0.310218	0.075293	-0.118111	0.310733	0.100017	-0.0302851	0.626727	-0.68472	-0.00475045	0.410226	0.0346408	0.567241	0.150389	-0.310915	-0.0401371	0.14405	0.0958874	-0.0438045	0.084324	-0.498343	-0.12463	-0.214578	0.108369	0.339487	-0.389333	-0.381701	-0.214037	0.219986
ENSG00000188868	M0_grey	ZNF563	ZNF563	protein_coding	19	-1	p13.2	12428291	12444534	zinc finger protein 563 [Source:HGNC Symbol;Acc:30498]	-0.029198	-0.0296574	-0.193866	0.0542198	-0.254041	0.176446	0.10634	0.132608	0.261304	-0.0110616	-0.153518	0.153369	-0.0983289	-0.214146	0.117134	-0.0523978	-0.0360119	0.153005	-0.232592	0.300356	-0.0301672	-0.162257	-0.155468	-0.108783	0.0289409	-0.0129603	0.274461	0.0612494	-0.11659	-0.161744	0.0169375	0.176236	0.25425	0.123723	-0.12082
ENSG00000188869	M0_grey	TMC3	TMC3	protein_coding	15	-1	q25.1	81623558	81666554	transmembrane channel-like 3 [Source:HGNC Symbol;Acc:22995]	0.162404	-0.305693	0.327235	-0.372982	0.202502	0.178738	-0.257661	-0.247697	-0.126008	-0.164225	-0.130186	0.0042538	-0.0563718	0.279728	-0.209469	-0.354254	0.274217	0.0937524	0.0605399	-0.00695111	-0.309485	-0.145838	0.345032	0.0591902	0.17577	-0.116314	-0.245615	-0.234446	-0.112858	-0.161876	0.0697693	-0.180147	-0.079778	0.0259123	-0.194717
ENSG00000188873	M0_grey	RPL10AP2	RPL10AP2	pseudogene	8	1	q11.1	48068741	48069394	ribosomal protein L10a pseudogene 2 [Source:HGNC Symbol;Acc:31081]	0.0903962	0.0755471	-0.0926341	0.0308299	-0.123553	0.103116	0.049239	0.0352793	0.00117559	-0.0365288	-0.0670174	0.0107549	-0.0201599	-0.13162	0.129056	-0.00781247	-0.0689828	0.0575322	-0.124608	0.0365061	0.023826	0.0141354	-0.0244524	-0.00432145	0.100934	-0.0309407	0.220769	0.014194	0.0823659	-0.0350549	-0.0521046	0.0913334	0.144615	0.0291733	-0.0596322
ENSG00000188878	M20_royalblue	FBF1	FBF1	protein_coding	17	-1	q25.1	73905655	73937221	Fas (TNFRSF6) binding factor 1 [Source:HGNC Symbol;Acc:24674]	0.0488106	0.137063	-0.27711	0.117441	-0.18886	-0.0840862	-0.0494377	-0.109323	0.264267	0.059161	-0.0706853	-0.0988191	-0.0976274	0.00970211	0.0139318	0.082133	-0.205581	0.520296	0.0457081	0.57077	0.0664138	0.29373	-0.133354	0.2562	0.139273	-0.0163829	0.0506474	-0.0341248	0.31653	0.164862	-0.199263	-0.154894	0.0986883	-0.376244	0.129046
ENSG00000188886	M0_grey	ASTL	ASTL	protein_coding	2	-1	q11.2	96789589	96804175	astacin-like metallo-endopeptidase (M12 family) [Source:HGNC Symbol;Acc:31704]	-0.0898011	0.0186857	-0.0175679	0.117737	-0.00763843	-0.037204	0.0304547	0.0125631	0.230951	-0.0766074	0.0660565	0.133196	0.00721617	-0.0128151	-0.0309646	0.0863545	0.0467795	-0.0449071	0.0225498	0.173392	-0.0122779	-0.0513049	-0.118608	-0.164367	-0.149026	0.1098	0.00177306	-0.0638989	-0.101212	0.0106354	0.124198	0.116701	0.0381513	0.0762744	0.0618514
ENSG00000188895	M0_grey	MSL1	MSL1	protein_coding	17	1	q21.1	38278551	38293042	male-specific lethal 1 homolog (Drosophila) [Source:HGNC Symbol;Acc:27905]	-0.373624	-0.237157	0.159573	0.318202	0.452771	-0.320505	-0.138911	0.103046	0.217902	-0.0023335	0.466786	-0.0216769	0.204201	0.412469	-0.370231	0.478336	-0.0132349	-0.155582	0.604736	0.156226	0.054235	0.0787876	-0.111488	0.0416707	-0.339127	0.0901619	-0.176107	0.252843	-0.357432	0.373715	0.144095	-0.299068	-0.321434	-0.300824	0.56322
ENSG00000188897	M0_grey	CTD-3088G3.8		protein_coding	16	-1	p13.13	11453702	11617444	Protein LOC388210 [Source:UniProtKB/TrEMBL;Acc:I3L099]	0.263631	-0.00121032	-0.288613	0.0311867	-0.160009	-0.23882	0.0830023	0.166518	-0.202139	0.280075	-0.137362	-0.425715	0.288405	-0.0519243	0.268871	0.0597658	-0.449141	0.17709	-0.0392851	0.0266213	0.314171	0.229766	0.000584238	0.330725	0.120534	-0.26378	0.0723643	0.212388	0.0336381	0.224252	-0.466382	-0.121642	-0.0231358	-0.173999	0.0819489
ENSG00000188906	M0_grey	LRRK2	LRRK2	protein_coding	12	1	q12	40590546	40763087	leucine-rich repeat kinase 2 [Source:HGNC Symbol;Acc:18618]	-0.23677	-0.286845	0.392247	-0.184751	0.233583	0.285834	-0.269367	-0.211207	0.110745	-0.0470073	0.0241369	0.266386	-0.249725	0.18288	-0.416561	-0.177036	0.445313	0.117084	0.0479626	-0.0515746	-0.366569	-0.205342	0.145852	0.00714624	0.187213	0.111641	-0.181963	-0.15304	-0.0480818	-0.174053	0.346299	-0.148601	-0.0594155	0.108807	-0.12133
ENSG00000188910	M0_grey	GJB3	GJB3	protein_coding	1	1	p34.3	35246790	35251970	gap junction protein, beta 3, 31kDa [Source:HGNC Symbol;Acc:4285]	-0.0827451	-0.210767	0.233968	-0.103303	0.0948402	0.205744	-0.279328	-0.198474	0.158356	-0.0634239	-0.0118523	0.225769	-0.203838	0.104049	-0.263839	-0.16531	0.319636	0.0577405	-0.00843788	0.0721349	-0.306853	-0.201062	0.110601	0.0264121	0.0873081	0.120929	-0.144351	-0.0986714	-0.038317	-0.191882	0.220116	-0.0544111	-0.000728925	0.0950495	-0.136482
ENSG00000188916	M0_grey	FAM196A	FAM196A	protein_coding	10	-1	q26.2	128933694	128994422	family with sequence similarity 196, member A [Source:HGNC Symbol;Acc:33859]	-0.0286272	0.114379	-0.136709	0.117538	-0.0750269	-0.0982428	0.113648	0.0774392	-0.057553	-0.0986425	-0.0256756	-0.106138	0.210048	0.000920807	0.127427	0.101159	-0.175586	-0.151286	0.0106891	-0.00813097	0.145885	0.00507583	-0.117163	-0.0718057	-0.108392	-0.167144	0.15031	0.0486439	-0.0959634	0.0875207	-0.127002	0.0461168	-0.00862162	0.055191	0.0471838
ENSG00000188917	M0_grey	TRMT2B	TRMT2B	protein_coding	X	-1	q22.1	100264335	100307105	tRNA methyltransferase 2 homolog B (S. cerevisiae) [Source:HGNC Symbol;Acc:25748]	0.0225854	-0.210312	0.538326	-0.417659	0.276277	0.33006	-0.380911	-0.315957	-0.16667	-0.109571	-0.121269	0.114479	-0.228925	0.228798	-0.301827	-0.410892	0.473229	0.114477	-0.0278248	-0.140673	-0.406045	-0.1242	0.371386	0.159092	0.327545	0.00835473	-0.238263	-0.19794	0.156185	-0.235841	0.230498	-0.138034	-0.0567371	0.115938	-0.285491
ENSG00000188921	M0_grey	PTPLAD2	PTPLAD2	protein_coding	9	-1	p21.3	20995306	21031635	protein tyrosine phosphatase-like A domain containing 2 [Source:HGNC Symbol;Acc:20920]	-0.095018	0.240862	-0.325239	0.407904	-0.285214	-0.0844962	0.311188	0.463914	0.201322	0.158148	0.117612	0.156253	-0.0762589	-0.403789	0.298131	0.290355	-0.146881	-0.116845	-0.196156	0.0240639	0.20639	-0.0838683	-0.339038	-0.171515	-0.227603	0.258256	0.320541	0.410965	-0.0192366	-0.0428837	0.0513681	0.324331	0.160712	0.155625	0.0762002
ENSG00000188931	M0_grey	C1orf192	C1orf192	protein_coding	1	-1	q23.3	161334521	161337664	chromosome 1 open reading frame 192 [Source:HGNC Symbol;Acc:32325]	0.0622542	0.321996	-0.112793	0.0522579	-0.221267	0.0915009	0.0785983	0.00733313	-0.131841	0.0292541	-0.0831178	0.024167	-0.109242	-0.184034	0.202463	-0.0523548	0.016561	0.113923	-0.226244	0.00708961	0.0379524	0.0417844	-0.0579488	-0.0210453	0.171266	0.121549	0.162578	-0.0268779	0.343359	-0.116191	-0.0163899	0.173039	0.153855	0.135662	-0.12473
ENSG00000188933	M9_magenta	USP32P1	USP32P1	pseudogene	17	1	p11.2	16689803	16707769	ubiquitin specific peptidase 32 pseudogene 1 [Source:HGNC Symbol;Acc:43570]	-0.187006	-0.0422987	-0.0212315	0.18507	-0.0347967	0.108232	0.0068352	-0.00903218	0.261071	-0.0981128	0.1765	0.31659	-0.26119	-0.128994	-0.0974778	0.103413	0.182215	0.0124641	-0.0242692	0.109413	-0.151493	-0.242754	-0.118377	-0.223683	-0.10205	0.33718	-0.0851899	-0.0303635	-0.144283	-0.174855	0.3111	0.126252	0.0717988	0.070186	0.0470692
ENSG00000188938	M0_grey	FAM120AOS	FAM120AOS	protein_coding	9	-1	q22.31	96208776	96215874	family with sequence similarity 120A opposite strand [Source:HGNC Symbol;Acc:23389]	0.0167747	0.171444	-0.0957379	0.183216	-0.0351236	-0.156422	0.00575143	0.0341145	-0.102605	0.025665	0.110081	-0.11874	0.0423827	-0.0554098	0.0514764	0.139044	-0.122522	0.00281449	-0.00866383	0.0266087	0.11907	0.148966	-0.0981074	0.0790653	0.0324756	0.1784	-0.00945948	0.0560986	0.152408	0.091005	-0.0997804	0.0351294	-0.0374616	-0.0980726	0.0979555
ENSG00000188958	M0_grey	UTS2B	UTS2B	protein_coding	3	-1	q28	190984957	191048325	urotensin 2B [Source:HGNC Symbol;Acc:30894]	0.027705	0.013393	-0.018686	0.0409207	0.0505494	-0.112393	-0.0834917	0.0127212	-0.0567856	-0.0335938	0.00910496	-0.170546	0.133722	0.117183	-0.000590384	0.0923019	-0.123405	-0.0469648	0.0957248	-0.075183	0.0835659	0.136049	0.0245923	0.0816957	-0.00883624	-0.111369	-0.00415532	0.135891	0.00740795	0.155737	-0.162942	-0.145307	-0.110061	-0.137045	0.107604
ENSG00000188976	M3_brown	NOC2L	NOC2L	protein_coding	1	-1	p36.33	879584	894689	nucleolar complex associated 2 homolog (S. cerevisiae) [Source:HGNC Symbol;Acc:24517]	-0.159476	-0.543242	0.666557	-0.199495	0.613667	0.0977365	-0.447562	-0.256946	-0.195489	-0.184502	0.279492	0.00524637	-0.014331	0.426675	-0.533136	-0.126292	0.392085	-0.0909759	0.314122	-0.248499	-0.354469	-0.261134	0.364734	0.000543415	0.126438	0.0774459	-0.377625	-0.126629	-0.326443	-0.0707078	0.254986	-0.29157	-0.390751	0.0568834	0.0219296
ENSG00000188981	M35_mediumpurple3	MSANTD1	MSANTD1	protein_coding	4	1	p16.3	3246096	3273465	Myb/SANT-like DNA-binding domain containing 1 [Source:HGNC Symbol;Acc:33741]	-0.466092	-0.0658018	-0.190266	0.552864	0.27934	-0.63436	-0.0474062	0.0775608	0.2401	0.149558	0.491805	-0.243079	0.322579	0.406723	-0.348339	0.694528	-0.349576	-0.0458041	0.657644	0.331629	0.31077	0.329541	-0.422762	0.132697	-0.399832	0.120344	-0.218372	0.254419	-0.216171	0.604013	-0.143724	-0.385171	-0.454246	-0.58619	0.784402
ENSG00000188985	M0_grey	DHFRP1	DHFRP1	pseudogene	18	-1	q11.2	23749724	23751313	dihydrofolate reductase pseudogene 1 [Source:HGNC Symbol;Acc:2862]	0.177566	0.0454436	-0.0827603	-0.1141	-0.0843206	0.015444	0.0461833	-0.00874529	-0.0958504	0.122395	-0.151118	-0.171485	0.076503	-0.070679	0.145105	-0.121119	-0.163389	0.0661266	-0.139029	-0.021191	0.0912325	0.0835826	0.059111	0.148357	0.145192	-0.173452	0.0976542	-0.0236626	0.073293	0.0157861	-0.209937	0.0186412	0.0950849	0.010541	-0.113806
ENSG00000188986	M0_grey	NELFB	NELFB	protein_coding	9	1	q34.3	140149625	140167998	negative elongation factor complex member B [Source:HGNC Symbol;Acc:24324]	-0.275597	-0.0187772	0.24048	0.19584	0.363554	-0.167477	-0.199665	-0.1468	0.123403	-0.113059	0.433764	0.129725	-0.165389	0.28045	-0.408577	0.236207	0.227967	-0.0484689	0.401872	0.0540761	-0.145785	0.0497059	-0.0330854	-0.0173876	-0.222067	0.390909	-0.338011	-0.0463399	0.0354315	0.108418	0.314263	-0.14958	-0.281554	-0.277615	0.328292
ENSG00000188991	M0_grey	SLC15A5	SLC15A5	protein_coding	12	-1	p12.3	16341419	16430619	solute carrier family 15, member 5 [Source:HGNC Symbol;Acc:33455]	0.203933	0.0512847	-0.102768	0.20139	-0.0597465	-0.0308589	-0.02866	-0.0207944	0.088651	-0.184785	0.14202	0.0591715	-0.135047	-0.132515	0.100772	0.14298	-0.0596347	-0.0340345	-0.0173073	0.0562762	-0.0506955	-0.0311704	0.051464	-0.125178	-0.0801291	0.154183	0.0677057	-0.0332532	-0.0106316	-0.0397834	0.0172627	0.0341474	0.163991	-0.133948	0.0529408
ENSG00000188993	M0_grey	LRRC66	LRRC66	protein_coding	4	-1	q12	52859868	52883786	leucine rich repeat containing 66 [Source:HGNC Symbol;Acc:34299]	-0.156706	-0.0796788	0.0956205	0.0809322	0.142393	-0.0807173	-0.177599	-0.0977474	0.153598	0.0111945	0.10579	-0.00887877	-0.0554243	0.171097	-0.234321	0.046431	0.0458712	0.16746	0.154631	0.257715	-0.0926443	0.0578581	-0.0707471	0.110663	0.0335409	0.111594	-0.209084	-0.0616399	0.0773897	0.0435972	0.0195588	-0.148432	-0.140637	-0.157169	0.106149
ENSG00000188994	M6_red	ZNF292	ZNF292	protein_coding	6	1	q14.3	87862551	87973914	zinc finger protein 292 [Source:HGNC Symbol;Acc:18410]	0.11217	-0.0145042	0.106117	-0.100609	-0.134805	0.493284	-0.167157	-0.161087	0.0193668	-0.348039	-0.0228179	0.390919	-0.487698	-0.245524	0.0248964	-0.196433	0.368906	0.0839591	-0.267036	-0.0988842	-0.419026	-0.286941	0.240647	-0.250672	0.249971	0.215036	0.0822665	-0.186882	0.0978789	-0.422655	0.337809	0.154869	0.375389	0.18982	-0.288891
ENSG00000188996	M0_grey	HUS1B	HUS1B	protein_coding	6	-1	p25.3	655939	656963	HUS1 checkpoint homolog b (S. pombe) [Source:HGNC Symbol;Acc:16485]	0.00912629	0.0109271	-0.0472265	0.0056975	-0.0684442	0.0630211	0.0765938	0.0409113	0.0218902	0.0699485	-0.0524513	0.0207409	0.0132077	-0.0841914	0.0855347	-0.0428515	-0.0299008	0.0693351	-0.0962796	0.0913884	0.0290121	-0.0826987	-0.0405977	0.000515742	0.047857	-0.015776	0.0989194	-0.0393062	-0.0427757	-0.0576977	-0.00979609	0.0845473	0.0760659	0.0839239	-0.0701787
ENSG00000188997	M4_yellow	KCTD21	KCTD21	protein_coding	11	-1	q14.1	77882295	77899868	potassium channel tetramerization domain containing 21 [Source:HGNC Symbol;Acc:27452]	-0.132897	0.112055	-0.163267	0.457257	0.11963	-0.341525	0.111232	0.208016	0.357222	-0.103094	0.406263	0.0532266	0.080524	-0.0310061	0.00878225	0.461967	-0.168162	-0.309571	0.271587	0.140213	0.17932	0.0919222	-0.195598	-0.258929	-0.543655	0.251893	-0.0962685	0.195101	-0.228212	0.233221	0.102991	0.0793745	-0.07878	-0.195486	0.392543
ENSG00000189001	M0_grey	SBSN	SBSN	protein_coding	19	-1	q13.12	36014269	36019253	suprabasin [Source:HGNC Symbol;Acc:24950]	-0.0749996	0.00818034	-0.110624	0.149137	-0.0792445	-0.017438	0.0382755	0.111726	0.219621	-0.0587191	0.0251941	0.106917	-0.021667	-0.0578478	0.0103034	0.100338	-0.0261408	0.0328777	-0.0252021	0.256721	0.00256554	-0.072427	-0.136081	-0.103902	-0.0866818	0.0656292	0.145909	0.0517017	-0.11073	-0.00830623	0.0510239	0.078672	0.0879492	0.00229493	0.0469061
ENSG00000189007	M0_grey	ADAT2	ADAT2	protein_coding	6	-1	q24.2	143743969	143771810	adenosine deaminase, tRNA-specific 2 [Source:HGNC Symbol;Acc:21172]	-0.0834948	-0.306134	0.227585	0.0392064	0.253857	-0.0028778	-0.388143	0.015539	-0.18432	0.0470844	0.132853	-0.210457	0.0421734	0.282732	-0.286903	0.0614828	0.0288894	0.240697	0.180403	-0.038091	-0.0851363	0.0136134	0.128062	0.321569	0.299174	-0.000149951	-0.140428	0.283783	0.015358	0.0922039	-0.121029	-0.428733	-0.272363	-0.196402	0.136501
ENSG00000189011	M0_grey	AC138783.12		pseudogene	7	-1	q11.23	74702428	74714647		-2.96e-05	-0.0178386	0.0242834	-0.03927	0.0224937	0.0230378	-0.162601	-0.14627	-0.00763487	-0.0428533	-0.0438475	-0.0740179	-0.00557345	0.125123	-0.110373	-0.0183225	-0.0186949	0.279176	0.0592346	0.198436	-0.0642522	0.0870053	0.000770702	0.161782	0.123932	-0.0833114	0.0285708	-0.0752212	0.13398	0.0528248	-0.0888236	-0.176266	-0.0514733	-0.157807	0.0335014
ENSG00000189014	M0_grey	FAM35DP	FAM35DP	pseudogene	10	1	q11.22	47379727	47420712	family with sequence similarity 35, member D, pseudogene [Source:HGNC Symbol;Acc:34038]	0.146058	0.0640614	-0.0723208	-0.239614	-0.182421	0.127626	0.0157354	-0.00910675	-0.226602	0.0912431	-0.333884	-0.166531	0.107793	-0.0486639	0.185312	-0.245541	-0.102039	0.140639	-0.223691	-0.0474709	0.082828	0.0292144	0.0439245	0.180427	0.279271	-0.26463	0.143186	-0.0309582	0.139287	-0.0434242	-0.251914	0.0137493	0.0934211	0.133228	-0.228645
ENSG00000189030	M0_grey	VHLL	VHLL	protein_coding	1	-1	q22	156268415	156269428	von Hippel-Lindau tumor suppressor-like [Source:HGNC Symbol;Acc:30666]	-0.0985649	0.119611	-0.187162	0.108623	-0.143942	-0.00415421	0.183168	0.104207	0.277257	-0.0187889	-0.0341772	0.156693	0.0314502	-0.14301	0.121978	0.05583	-0.0593267	-0.0921686	-0.0892481	0.241269	0.0786024	-0.072426	-0.219675	-0.20439	-0.20657	0.00707958	0.170108	-0.014264	-0.143538	-0.0268514	0.0703843	0.258039	0.186503	0.139824	-0.00977095
ENSG00000189042	M0_grey	ZNF567	ZNF567	protein_coding	19	1	q13.12	37178514	37218603	zinc finger protein 567 [Source:HGNC Symbol;Acc:28696]	-0.15794	-0.433249	0.344181	-0.251671	0.205686	0.253818	-0.314187	-0.224279	-0.0726085	-0.133958	-0.0754392	0.110215	-0.0523621	0.308804	-0.351907	-0.220123	0.325367	0.124835	0.105545	0.110929	-0.343857	-0.275769	0.143074	0.065558	0.227402	-0.0805769	-0.120037	-0.142515	-0.253016	-0.150915	0.1441	-0.230163	-0.0718996	0.0924808	-0.0979835
ENSG00000189043	M0_grey	NDUFA4	NDUFA4	protein_coding	7	-1	p21.3	10971578	10979883	NADH dehydrogenase (ubiquinone) 1 alpha subcomplex, 4, 9kDa [Source:HGNC Symbol;Acc:7687]	-0.0721974	-0.279905	0.653864	-0.350278	0.378952	0.295152	-0.488028	-0.35262	-0.141899	-0.167831	-0.0348037	0.0581636	-0.168169	0.418268	-0.484295	-0.300475	0.497574	0.26944	0.126763	0.0300559	-0.443987	-0.0753124	0.372338	0.20875	0.417525	0.0204178	-0.103316	-0.199868	0.176973	-0.136251	0.1878	-0.335014	-0.145554	-0.0120808	-0.135427
ENSG00000189045	M4_yellow	ANKDD1B	ANKDD1B	protein_coding	5	1	q13.3	74907284	74967671	ankyrin repeat and death domain containing 1B [Source:HGNC Symbol;Acc:32525]	-0.170514	0.0456772	-0.12073	0.285021	-0.0352856	-0.0944282	0.0637254	0.10109	0.184657	-0.0159035	0.200128	0.131002	-0.0888269	-0.0930314	-0.0219439	0.259894	-0.0208551	-0.0855847	0.0637655	0.0959411	0.0103692	-0.0248817	-0.204019	-0.13996	-0.143257	0.195814	0.052934	0.0807895	-0.0768426	0.0372565	0.107394	0.0449189	0.0441927	-0.0672262	0.174985
ENSG00000189046	M0_grey	ALKBH2	ALKBH2	protein_coding	12	-1	q24.11	109525996	109531436	alkB, alkylation repair homolog 2 (E. coli) [Source:HGNC Symbol;Acc:32487]	0.120153	-0.117801	0.0945046	-0.259459	-0.0367747	0.162341	0.0402182	0.017016	-0.233119	-0.0231605	-0.240506	-0.0825834	0.13322	0.00841306	0.119352	-0.233652	0.0319371	-0.0271417	-0.138065	-0.156404	-0.0228735	-0.108934	0.194632	0.00313051	0.15711	-0.257531	0.0778281	-0.0766598	-0.119615	-0.090813	-0.0688167	0.0357555	0.0249783	0.24337	-0.19301
ENSG00000189050	M0_grey	RNFT1	RNFT1	protein_coding	17	-1	q23.1	58029601	58042122	ring finger protein, transmembrane 1 [Source:HGNC Symbol;Acc:30206]	-0.163872	-0.0166497	-0.0764648	-0.0149606	-0.178632	0.0929433	0.167484	0.182497	0.0804076	0.165404	-0.210235	0.0775382	0.160219	-0.102458	0.111151	-0.0553772	-0.0111949	-0.0682167	-0.193962	0.0284261	0.120173	-0.16301	-0.229674	-0.0551911	0.00235083	-0.118815	0.280499	0.173323	-0.173042	-0.0629364	-0.0146712	0.212858	0.0637431	0.401844	-0.129376
ENSG00000189056	M0_grey	RELN	RELN	protein_coding	7	-1	q22.1	103112231	103629963	reelin [Source:HGNC Symbol;Acc:9957]	-0.434938	-0.022585	0.0561029	0.227008	0.286395	-0.369787	-0.136524	0.00528181	-0.0946367	0.341179	0.248862	-0.335561	0.320318	0.494184	-0.329593	0.395313	-0.170562	0.114131	0.498526	0.0921969	0.257551	0.358494	-0.206312	0.38984	0.0211508	-0.0134714	-0.165942	0.284392	0.106844	0.482298	-0.189787	-0.460801	-0.445948	-0.355855	0.550345
ENSG00000189057	M0_grey	FAM111B	FAM111B	protein_coding	11	1	q12.1	58874658	58894883	family with sequence similarity 111, member B [Source:HGNC Symbol;Acc:24200]	-0.0211618	0.0734307	-0.29868	0.0825571	-0.112958	-0.295024	0.24086	0.286919	-0.143872	0.264571	-0.118528	-0.332009	0.437591	-0.0457657	0.255594	0.15154	-0.441961	-0.114786	0.00108541	-0.0130216	0.437544	0.19342	-0.251818	0.131167	-0.094284	-0.316914	0.14947	0.281838	-0.147759	0.298525	-0.36653	0.0381548	-0.103115	0.0335464	0.125796
ENSG00000189058	M1_turquoise	APOD	APOD	protein_coding	3	-1	q29	195295573	195311076	apolipoprotein D [Source:HGNC Symbol;Acc:612]	0.648097	0.0213203	-0.0990089	-0.223168	-0.301843	0.326718	0.118879	0.141634	-0.10151	-0.031171	-0.214487	0.119587	-0.311748	-0.416863	0.450851	-0.340159	0.0758326	0.0300439	-0.421433	-0.167667	-0.160246	-0.199484	0.431099	-0.125357	0.136766	0.0101254	0.16692	0.0186022	0.0407482	-0.380254	0.0282524	0.235999	0.445787	0.159454	-0.4103
ENSG00000189060	M0_grey	H1F0	H1F0	protein_coding	22	1	q13.1	38201114	38203442	H1 histone family, member 0 [Source:HGNC Symbol;Acc:4714]	0.0890501	-0.250295	0.32915	-0.357382	0.0369949	0.432314	-0.170903	-0.126754	-0.242845	-0.0721033	-0.211398	0.164924	-0.165334	-0.0417371	-0.0597041	-0.437099	0.353163	0.107229	-0.254445	-0.221066	-0.317485	-0.370817	0.270857	0.00907872	0.377467	-0.0609371	0.0248353	-0.131815	-0.0352349	-0.374027	0.192942	0.0813681	0.0594146	0.428735	-0.432622
ENSG00000189067	M1_turquoise	LITAF	LITAF	protein_coding	16	-1	p13.13	11641853	11730237	lipopolysaccharide-induced TNF factor [Source:HGNC Symbol;Acc:16841]	0.666513	0.307036	-0.439443	-0.118136	-0.528078	0.0478228	0.435108	0.258867	-0.189788	0.00775482	-0.396392	-0.134323	0.123216	-0.522404	0.800252	-0.209972	-0.336348	-0.182597	-0.496708	-0.226092	0.266226	0.00854989	0.112006	-0.17523	-0.0427232	-0.250155	0.344069	0.0111471	0.0362741	-0.146397	-0.309169	0.432991	0.394149	0.283043	-0.33493
ENSG00000189077	M0_grey	TMEM120A	TMEM120A	polymorphic_pseudogene	7	-1	q11.23	75616155	75623977	transmembrane protein 120A [Source:HGNC Symbol;Acc:21697]	0.00525151	0.276952	-0.0708882	0.145957	-0.0346411	-0.136735	0.0724763	-0.0597207	-0.0865652	0.0613342	0.102924	-0.0713404	0.0191604	-0.141316	0.0907854	0.0916728	-0.104829	-0.0503817	-0.0648921	-0.0716783	0.155239	0.145532	-0.0984125	0.010685	-0.0329594	0.165303	-0.0378812	-0.0377014	0.239089	0.0625852	-0.0480018	0.149497	-0.0306142	-0.0357441	0.031032
ENSG00000189079	M1_turquoise	ARID2	ARID2	protein_coding	12	1	q12	46123448	46301823	AT rich interactive domain 2 (ARID, RFX-like) [Source:HGNC Symbol;Acc:18037]	0.542331	0.137827	-0.260486	-0.407989	-0.462014	0.360096	0.0977026	-0.0279166	-0.068698	0.0230711	-0.593472	-0.0448394	-0.0187192	-0.2896	0.49957	-0.423957	-0.124813	0.216719	-0.455937	0.060256	-0.00299366	0.0854047	0.24516	0.137405	0.329801	-0.456029	0.27461	-0.137027	0.235844	-0.174556	-0.255649	0.171753	0.559876	0.167691	-0.450007
ENSG00000189089	M0_grey	RIMKLBP1	RIMKLBP1	pseudogene	21	1	q22.12	37422512	37423675	ribosomal modification protein rimK-like family member B pseudogene 1 [Source:HGNC Symbol;Acc:34034]	0.0262366	0.119701	-0.0605184	0.00506894	-0.00771088	-0.0773117	-0.00231946	-0.0861232	-0.0106205	0.0475879	0.00190261	-0.0967115	0.0389547	0.0589973	-0.0184889	0.0233175	-0.0810289	0.0824876	0.0455366	0.0537535	0.0734404	0.197533	-0.0465056	0.117278	0.034798	-0.0233556	-0.085497	-0.0593018	0.213343	0.104132	-0.102147	-0.0655936	-0.022813	-0.146864	0.0538955
ENSG00000189091	M12_tan	SF3B3	SF3B3	protein_coding	16	1	q22.1	70557691	70608820	splicing factor 3b, subunit 3, 130kDa [Source:HGNC Symbol;Acc:10770]	-0.0932325	-0.00298051	0.15572	0.197496	0.0458075	0.288179	0.108954	0.200258	0.273357	-0.236297	0.302044	0.583069	-0.354903	-0.393806	0.0655653	0.0586803	0.375995	-0.418205	-0.181636	-0.271882	-0.234702	-0.484907	0.0490682	-0.578682	-0.300513	0.44399	0.0802514	0.0617568	-0.251263	-0.403352	0.614233	0.457489	0.231723	0.451011	-0.157393
ENSG00000189108	M0_grey	IL1RAPL2	IL1RAPL2	protein_coding	X	1	q22.3	103810996	105011822	interleukin 1 receptor accessory protein-like 2 [Source:HGNC Symbol;Acc:5997]	-0.159149	-0.293164	0.177376	0.243528	0.442264	-0.29652	-0.344769	-0.0985447	-0.0641137	-0.221136	0.460467	-0.204671	0.101781	0.433712	-0.430092	0.353994	-0.0536445	0.0332424	0.55157	0.0499427	-0.0615686	0.0859584	0.0206497	0.0693767	-0.0452701	0.107319	-0.309271	0.0821194	-0.22394	0.315746	-0.0431473	-0.47091	-0.413326	-0.459973	0.442811
ENSG00000189114	M0_grey	BLOC1S3	BLOC1S3	protein_coding	19	1	q13.32	45682003	45685059	biogenesis of lysosomal organelles complex-1, subunit 3 [Source:HGNC Symbol;Acc:20914]	-0.00460384	-0.100691	0.0897157	0.0896703	0.227771	-0.128987	-0.0505458	0.0574328	0.0189901	-0.0754755	0.217074	0.0075299	0.0860443	0.129232	-0.0654942	0.134136	0.030876	-0.208632	0.254211	-0.0661807	0.015865	-0.0209092	0.0797798	-0.0612879	-0.239892	0.0586575	-0.184719	0.0889441	-0.211088	0.115215	0.118543	-0.0246762	-0.131923	-0.0554029	0.168318
ENSG00000189120	M0_grey	SP6	SP6	protein_coding	17	-1	q21.32	45922279	45933240	Sp6 transcription factor [Source:HGNC Symbol;Acc:14530]	0.000173905	-0.0378114	-0.0503736	0.0544115	0.0209603	-0.124894	0.039643	0.0691489	-0.11654	0.0497784	0.0160985	-0.126431	0.172219	-0.0104968	0.068996	0.0674906	-0.142112	-0.123128	-0.00060772	-0.160787	0.150454	-0.0220932	-0.0624634	-0.000337422	-0.0394014	-0.0658359	-0.0163279	0.0624852	-0.10026	0.0768785	-0.118078	0.0129887	-0.0965547	0.045948	0.0359935
ENSG00000189127	M0_grey	ANKRD34B	ANKRD34B	protein_coding	5	-1	q14.1	79852574	79866307	ankyrin repeat domain 34B [Source:HGNC Symbol;Acc:33736]	-0.0243223	-0.167527	0.27946	-0.050993	0.228583	0.0849782	-0.21043	-0.103495	0.0377931	-0.208498	0.0588203	0.0696327	-0.0464369	0.21092	-0.205117	-0.0527355	0.211287	-0.0712359	0.125169	0.0560089	-0.214481	-0.113164	0.161415	-0.0805259	-0.0249424	0.0288143	-0.124196	-0.0496781	-0.126732	-0.0614997	0.121443	-0.100271	-0.0661007	-0.00999867	0.00596757
ENSG00000189129	M21_darkred	PLAC9	PLAC9	protein_coding	10	1	q22.3	81891438	81905115	placenta-specific 9 [Source:HGNC Symbol;Acc:19255]	-0.287972	0.36292	-0.486743	0.409772	-0.109366	-0.631896	0.386848	0.282954	0.0314263	0.424004	0.0941917	-0.413663	0.534088	0.0814069	0.18551	0.527696	-0.599488	-0.0827153	0.265634	0.117215	0.709269	0.499411	-0.567217	0.185891	-0.327482	-0.143372	0.07986	0.301455	0.0638323	0.61819	-0.42153	-0.0518824	-0.285389	-0.26388	0.509838
ENSG00000189134	M6_red	NKAPL	NKAPL	protein_coding	6	1	p22.1	28227098	28228736	NFKB activating protein-like [Source:HGNC Symbol;Acc:21584]	0.0647068	-0.142912	0.192818	-0.308309	-0.0538152	0.436094	-0.0717793	-0.113683	0.210887	-0.224365	-0.224651	0.362041	-0.251609	-0.108035	-0.0359165	-0.37651	0.34942	-0.0210836	-0.230636	0.117705	-0.359019	-0.290008	0.170254	-0.228482	0.0767517	-0.0416098	0.0490699	-0.243843	-0.127812	-0.375753	0.284484	0.228025	0.310053	0.31657	-0.383324
ENSG00000189136	M0_grey	UBE2Q2P1	UBE2Q2P1	pseudogene	15	-1	q25.2	85070012	85114447	ubiquitin-conjugating enzyme E2Q family member 2 pseudogene 1 [Source:HGNC Symbol;Acc:37439]	-0.0853007	0.0784381	-0.143834	0.0786622	-0.215502	0.0928517	0.146338	0.100333	0.0875845	0.000587769	-0.132884	0.109066	-0.0649245	-0.186108	0.0986434	-0.0130818	-0.0245944	0.183986	-0.190226	0.12048	0.0294641	-0.0783326	-0.210574	-0.0634677	0.113348	0.00872745	0.247665	-0.0356664	0.0525567	-0.0681714	0.0206593	0.163943	0.129778	0.147165	-0.0873541
ENSG00000189139	M0_grey	FSCB	FSCB	protein_coding	14	-1	q21.2	44973545	44976482	fibrous sheath CABYR binding protein [Source:HGNC Symbol;Acc:20494]	0.0508869	-0.0352101	-0.0632388	0.0100814	-0.0450143	-0.0391929	0.0473699	0.0972924	-0.00613568	0.0474712	-0.0424004	-0.0624805	0.0340702	-0.00555812	0.0661124	0.0247067	-0.0826606	-0.00428961	0.00690164	0.017248	0.0381773	-0.00419748	0.0279177	0.0659051	-0.0243644	-0.0580756	0.0629433	0.108477	-0.0876399	0.0330683	-0.0734646	-0.0306576	-0.00784298	-0.0241657	0.034182
ENSG00000189143	M0_grey	CLDN4	CLDN4	protein_coding	7	1	q11.23	73213872	73247014	claudin 4 [Source:HGNC Symbol;Acc:2046]	-0.155239	-0.194454	0.0584831	0.0304492	0.203441	-0.170996	-0.090958	-0.0737321	0.131157	0.0606439	0.128269	-0.0607546	0.124184	0.263882	-0.247913	0.100643	-0.0202654	0.0135919	0.298498	0.135816	0.0230503	0.0538529	-0.0419079	0.116756	-0.121203	-0.0196303	-0.259098	-0.0506299	-0.16246	0.183449	-0.00258594	-0.214411	-0.229703	-0.196035	0.1992
ENSG00000189144	M6_red	ZNF573	ZNF573	protein_coding	19	-1	q13.13	38226734	38307940	zinc finger protein 573 [Source:HGNC Symbol;Acc:26420]	0.11708	0.0803472	0.0852975	-0.0181385	-0.149429	0.471177	-0.18311	-0.107535	0.187244	-0.300402	-0.00302598	0.363916	-0.522568	-0.269889	0.0270436	-0.14994	0.302782	0.197139	-0.291797	0.0996024	-0.388608	-0.165623	0.189732	-0.134275	0.27384	0.266257	0.187928	-0.0849596	0.268136	-0.375064	0.275223	0.132259	0.42842	0.0684852	-0.240035
ENSG00000189149	M0_grey	CRYM-AS1	CRYM-AS1	lincRNA	16	1	p12.2	21312170	21329912	CRYM antisense RNA 1 [Source:HGNC Symbol;Acc:34405]	-0.159512	0.0944376	-0.238871	0.341769	-0.0675906	-0.271234	0.123765	0.141064	0.0229951	0.146673	0.127133	-0.173283	0.230766	-0.0447314	0.064934	0.298004	-0.300165	-0.0339594	0.0573881	0.126359	0.287661	0.106266	-0.277797	0.017065	-0.109426	0.0462668	0.134101	0.158801	-0.0545266	0.215207	-0.194374	0.0252373	-0.102582	-0.0719046	0.236751
ENSG00000189152	M0_grey	GRAPL	GRAPL	protein_coding	17	1	p11.2	19030782	19062489	GRB2-related adaptor protein-like [Source:HGNC Symbol;Acc:37240]	-0.0278444	-0.0102766	-0.195787	-0.000501188	-0.159995	-0.1094	0.136809	0.200852	-0.0428972	0.345963	-0.169482	-0.19117	0.174286	-0.00866371	0.109299	0.0182199	-0.227343	0.132969	-0.0480946	0.0626836	0.222235	0.060572	-0.113712	0.281869	0.0677952	-0.184603	0.126951	0.270161	-0.0176718	0.125397	-0.237794	-0.0679147	-0.0355874	-0.0122341	0.0343068
ENSG00000189157	M0_grey	FAM47E	FAM47E	protein_coding	4	1	q21.1	77135193	77204933	family with sequence similarity 47, member E [Source:HGNC Symbol;Acc:34343]	-0.0121442	-0.167307	0.457811	-0.10226	0.186828	0.375737	-0.291603	-0.20606	-0.0186236	-0.207083	0.163096	0.342861	-0.499472	0.0164727	-0.28175	-0.196026	0.562963	0.124867	-0.0611956	-0.152297	-0.494801	-0.300434	0.333785	-0.125076	0.254079	0.408492	-0.131558	-0.138463	0.142208	-0.389719	0.444866	-0.0402747	0.0339257	0.124809	-0.188276
ENSG00000189159	M0_grey	HN1	HN1	protein_coding	17	-1	q25.1	73131343	73164376	hematological and neurological expressed 1 [Source:HGNC Symbol;Acc:14569]	-0.340488	-0.239038	0.222552	0.366574	0.577023	-0.532118	-0.22297	0.000220947	-0.219428	0.0185798	0.566641	-0.388855	0.428315	0.497083	-0.391179	0.51506	-0.1989	-0.198361	0.64563	-0.150704	0.230975	0.17511	-0.129917	0.11003	-0.195682	0.0693093	-0.245092	0.286195	-0.262741	0.490995	-0.154632	-0.450097	-0.697014	-0.347232	0.59305
ENSG00000189164	M0_grey	ZNF527	ZNF527	protein_coding	19	1	q13.12	37861963	37883968	zinc finger protein 527 [Source:HGNC Symbol;Acc:29385]	-0.0574017	-0.0644198	0.0872895	-0.0182781	0.0320184	0.110054	-0.257799	-0.0494741	-0.0530036	-0.170611	0.0020499	-0.0265975	-0.101396	0.126572	-0.117642	0.00919709	0.0622473	0.183124	0.0461478	0.104063	-0.147738	0.0638204	0.0626018	0.119498	0.256629	-0.0129863	0.0367815	0.072265	0.13876	0.0112212	-0.0480808	-0.200515	0.0433426	-0.144562	0.0524061
ENSG00000189166	M0_grey	TNRC18P3	TNRC18P3	pseudogene	7	1	p11.2	57059595	57076856	trinucleotide repeat containing 18 pseudogene 3 [Source:HGNC Symbol;Acc:34015]	-0.0808019	-0.0175386	-0.0383741	0.0422625	0.0563391	-0.12823	-0.0688888	-0.124932	-0.0391443	0.081319	0.045052	-0.0464039	0.0531496	0.166829	-0.138715	0.073564	-0.0137966	0.108009	0.185183	0.146156	0.0351999	0.094378	-0.093652	0.128534	-0.0109643	0.0267538	-0.195659	-0.0368956	0.0300693	0.134746	-0.00657297	-0.134898	-0.128538	-0.166697	0.140881
ENSG00000189171	M2_blue	S100A13	S100A13	protein_coding	1	-1	q21.3	153591263	153606568	S100 calcium binding protein A13 [Source:HGNC Symbol;Acc:10490]	0.134258	0.701553	-0.364751	0.0657652	-0.388121	-0.100766	0.336779	0.0517284	-0.0891174	0.0279431	-0.184191	-0.0816206	0.0357342	-0.331781	0.461206	0.00991517	-0.239425	0.0123051	-0.290421	0.00320989	0.317377	0.319779	-0.232977	-0.0486844	0.0153825	0.0211977	0.276698	-0.099852	0.557006	0.0476193	-0.213567	0.339548	0.2218	0.0173183	-0.111146
ENSG00000189180	M0_grey	ZNF33A	ZNF33A	protein_coding	10	1	p11.1	38299578	38354016	zinc finger protein 33A [Source:HGNC Symbol;Acc:13096]	0.265238	-0.341532	0.521764	-0.586227	0.207715	0.501883	-0.574541	-0.324619	-0.331888	-0.154719	-0.266603	-0.060808	-0.247128	0.2728	-0.244048	-0.525231	0.380091	0.312839	-0.0808606	-0.165038	-0.509215	-0.0427596	0.652045	0.363663	0.656713	-0.242544	-0.133923	-0.124255	0.247798	-0.269254	-0.0150894	-0.400482	0.0938006	-0.0179124	-0.374035
ENSG00000189181	M0_grey	OR14I1	OR14I1	protein_coding	1	-1	q44	248844628	248845629	olfactory receptor, family 14, subfamily I, member 1 [Source:HGNC Symbol;Acc:19575]	-0.304824	-0.204154	0.236507	0.300886	0.459178	-0.237866	-0.189198	-0.0192223	0.195451	-0.0212042	0.555961	0.0575372	-0.0647916	0.274945	-0.428981	0.352786	0.12821	-0.129407	0.440377	0.104463	-0.0779741	0.0126911	-0.0774583	-0.0412976	-0.257253	0.397817	-0.359279	0.128818	-0.212655	0.159115	0.248286	-0.22475	-0.307537	-0.303664	0.404094
ENSG00000189184	M21_darkred	PCDH18	PCDH18	protein_coding	4	-1	q28.3	138440072	138453648	protocadherin 18 [Source:HGNC Symbol;Acc:14268]	-0.46518	0.139	-0.363657	0.38717	-0.130382	-0.408641	0.35589	0.318712	0.0838719	0.628799	0.0311499	-0.244323	0.492077	0.0572728	0.0746342	0.44679	-0.419185	0.0422571	0.161878	0.161461	0.599138	0.230698	-0.608105	0.236251	-0.183417	-0.115901	0.26858	0.39404	-0.0842238	0.451488	-0.284394	-0.019894	-0.241287	-0.0114045	0.389859
ENSG00000189190	M0_grey	ZNF600	ZNF600	protein_coding	19	-1	q13.41	53267448	53290044	zinc finger protein 600 [Source:HGNC Symbol;Acc:30951]	0.122378	0.158595	-0.418985	0.0463182	-0.457782	0.0336253	0.411504	0.347156	0.08956	0.276255	-0.327762	-0.0511337	0.142338	-0.366328	0.481275	-0.0346039	-0.311647	0.0606156	-0.364783	0.14364	0.292029	-0.032585	-0.21881	-0.0160535	0.00270801	-0.211588	0.404022	0.172239	-0.0328957	-0.0498354	-0.23361	0.294794	0.313022	0.237143	-0.149743
ENSG00000189195	M3_brown	BTBD8	BTBD8	protein_coding	1	1	p22.1	92545862	92613393	BTB (POZ) domain containing 8 [Source:HGNC Symbol;Acc:21019]	-0.187991	-0.485948	0.678794	-0.411543	0.573471	0.235677	-0.401485	-0.336087	-0.0661343	-0.160771	0.0498297	0.120688	-0.0392557	0.52613	-0.568866	-0.268945	0.512525	-0.0762223	0.305978	-0.126171	-0.429637	-0.192043	0.341041	0.0348698	0.120626	-0.0955272	-0.361657	-0.232389	-0.271977	-0.0877384	0.321489	-0.329222	-0.25256	0.0349373	-0.0582353
ENSG00000189196	M0_grey	LINC00994	LINC00994	lincRNA	3	-1	p14.1	64064037	64073039	long intergenic non-protein coding RNA 994 [Source:HGNC Symbol;Acc:48949]	-0.107248	0.072955	-0.0895495	0.143173	-0.00835991	-0.178529	0.074441	0.0672238	0.0304304	0.0667014	0.0340893	-0.0683386	0.15954	0.0379343	0.0153563	0.147359	-0.112114	-0.0607345	0.081089	0.0877673	0.155171	0.0663281	-0.146629	-0.013494	-0.124318	-0.0179477	0.0245812	0.0696961	-0.0486961	0.13993	-0.051866	0.00592774	-0.0903512	-0.0283738	0.134976
ENSG00000189212	M0_grey	DPY19L2P1	DPY19L2P1	pseudogene	7	-1	p14.2	35119601	35225934	DPY19L2 pseudogene 1 [Source:HGNC Symbol;Acc:22305]	-0.278184	-0.463757	0.528178	-0.126195	0.569501	0.0664329	-0.459688	-0.344584	0.0612164	-0.179113	0.25792	0.0907726	-0.0972838	0.522452	-0.679534	-0.0555844	0.380555	0.0654743	0.411058	0.0965626	-0.376291	-0.113966	0.16999	0.0635614	0.0986361	0.090621	-0.42044	-0.178202	-0.23717	0.0151463	0.270807	-0.407721	-0.317286	-0.206584	0.11684
ENSG00000189221	M2_blue	MAOA	MAOA	protein_coding	X	1	p11.3	43515467	43606068	monoamine oxidase A [Source:HGNC Symbol;Acc:6833]	-0.147786	0.792259	-0.412115	0.304182	-0.382425	-0.0839623	0.536114	0.104499	0.282422	-0.0233201	0.0287401	0.313173	-0.127673	-0.493756	0.372345	0.23621	-0.106114	-0.259815	-0.259644	0.0184083	0.280436	0.160303	-0.479312	-0.402279	-0.376927	0.229482	0.307273	-0.165721	0.340134	-0.011412	0.173027	0.591723	0.314564	0.140194	-0.0114713
ENSG00000189223	M0_grey	PAX8-AS1	PAX8-AS1	processed_transcript	2	1	q13	113969099	114034158	PAX8 antisense RNA 1 [Source:HGNC Symbol;Acc:49271]	-0.0850484	-0.0654635	-0.0642263	0.00282913	-0.0689546	0.0173002	-0.0130142	0.0644903	-0.0522764	0.0691208	-0.0950551	-0.0104283	0.088164	-0.0129749	0.0284712	0.0055853	-0.0491864	0.0815926	-0.0491242	0.0956524	0.0320687	-0.10547	-0.117538	0.0810042	0.0838314	-0.12143	0.13623	0.117844	-0.145534	0.000934509	-0.04978	-0.00631101	0.0200188	0.0849608	-0.0137613
ENSG00000189227	M0_grey	C15orf61	C15orf61	protein_coding	15	1	q23	67813406	67819628	chromosome 15 open reading frame 61 [Source:HGNC Symbol;Acc:34453]	-0.28734	-0.323696	0.537709	-0.225746	0.501812	0.0433206	-0.484982	-0.368564	-0.128473	-0.0622684	0.138185	-0.0260632	-0.0223389	0.579948	-0.633153	-0.107666	0.363988	0.160247	0.395042	0.00738179	-0.306553	0.0217687	0.199904	0.268615	0.239541	0.00764992	-0.362107	-0.126531	0.0527542	0.0598846	0.156053	-0.469502	-0.388627	-0.179171	0.0979358
ENSG00000189233	M0_grey	NUGGC	NUGGC	protein_coding	8	-1	p21.1	27879481	27941388	nuclear GTPase, germinal center associated [Source:HGNC Symbol;Acc:33550]	-0.0671341	-0.0415374	-0.0829238	0.169715	0.00942149	-0.139615	-0.0363426	0.0596345	-0.00696928	0.0133136	0.118438	-0.0910579	0.0652827	0.0968647	-0.0540901	0.172239	-0.0935279	0.0630805	0.136309	0.0909749	0.0626762	0.0143878	-0.0615266	0.0494693	-0.0273673	0.0763884	-0.0144201	0.120024	-0.0480289	0.125559	-0.0616836	-0.131846	-0.117899	-0.130728	0.184857
ENSG00000189238	M30_paleturquoise	LINC00943	LINC00943	lincRNA	12	1	q24.32	127210816	127230798	long intergenic non-protein coding RNA 943 [Source:HGNC Symbol;Acc:48639]	-0.338156	0.299562	-0.335121	0.426468	0.111232	-0.765855	0.187971	0.198628	-0.0652384	0.323024	0.205152	-0.581679	0.650459	0.343342	-0.0082365	0.64051	-0.629184	-0.0400604	0.491387	0.0825186	0.711608	0.679553	-0.497136	0.314756	-0.287168	-0.190595	0.0156573	0.370363	0.120224	0.826481	-0.501354	-0.30739	-0.518828	-0.479373	0.711951
ENSG00000189241	M3_brown	TSPYL1	TSPYL1	protein_coding	6	-1	q22.1	116597741	116601066	TSPY-like 1 [Source:HGNC Symbol;Acc:12382]	-0.174165	-0.333641	0.739096	-0.100783	0.545147	0.407799	-0.415154	-0.301668	0.0450195	-0.352854	0.436325	0.507155	-0.496542	0.0828954	-0.54371	-0.189166	0.756302	-0.0857445	0.0694888	-0.194277	-0.638216	-0.493076	0.337203	-0.319084	0.115449	0.521896	-0.299858	-0.304972	-0.131027	-0.441597	0.716661	0.0246222	-0.03723	0.207929	-0.192051
ENSG00000189266	M0_grey	PNRC2	PNRC2	protein_coding	1	1	p36.11	24285599	24289952	proline-rich nuclear receptor coactivator 2 [Source:HGNC Symbol;Acc:23158]	-0.221905	0.371209	-0.426348	0.341176	-0.178211	-0.314211	0.4812	0.247867	0.301996	0.118803	0.102419	0.0226242	0.341538	-0.187812	0.265316	0.401196	-0.358572	-0.312637	0.0497344	0.121424	0.482675	0.172753	-0.480745	-0.287917	-0.519153	-0.0534073	0.321676	0.120595	-0.181454	0.297237	-0.0777326	0.341115	0.0852638	0.0388382	0.267907
ENSG00000189269	M0_grey	C22orf43	C22orf43	protein_coding	22	-1	q11.23	23950639	23974508	chromosome 22 open reading frame 43 [Source:HGNC Symbol;Acc:28031]	-0.0912232	-0.022813	-0.0698431	0.0467561	-0.0297159	0.00307741	-0.112165	-0.0702463	0.217077	-0.00967841	-0.00499447	0.0198323	-0.0429724	0.0569699	-0.109979	0.0152131	-0.0253366	0.189952	0.036499	0.28349	-0.0304168	0.0365734	-0.0793069	0.0755244	0.00850658	0.0114691	-0.00495038	0.00435836	0.0485484	0.0371469	-0.00914491	-0.0756528	0.0223014	-0.130888	0.0512119
ENSG00000189275	M0_grey	AL450307.1		protein_coding	10	-1	q26.3	133604734	133622535	Uncharacterized protein; cDNA FLJ46300 fis, clone TESTI4035989 [Source:UniProtKB/TrEMBL;Acc:Q6ZRK0]	-0.19554	0.0624977	-0.0781109	0.297907	0.111745	-0.384633	-0.00537517	-0.126453	-0.0595859	0.0941342	0.278718	-0.183792	0.135722	0.223204	-0.159537	0.31865	-0.133647	0.106953	0.320212	0.130012	0.167666	0.125299	-0.213421	0.0965007	-0.0963453	0.233828	-0.119579	-0.066753	0.035775	0.271008	-0.118124	-0.180462	-0.332888	-0.330064	0.366847
ENSG00000189280	M0_grey	GJB5	GJB5	protein_coding	1	1	p34.3	35220648	35224113	gap junction protein, beta 5, 31.1kDa [Source:HGNC Symbol;Acc:4287]	0.0982114	-0.221614	0.312845	-0.24996	0.115571	0.200076	-0.208274	-0.243432	-0.00438808	-0.168161	-0.0780379	0.157317	-0.128734	0.157319	-0.191462	-0.298655	0.351905	0.0138314	-0.0270016	-0.0434225	-0.304346	-0.263868	0.233591	-0.0713635	0.0846606	0.101571	-0.165742	-0.226046	-0.101874	-0.243549	0.176358	-0.0371257	-0.0681254	0.161644	-0.237527
ENSG00000189283	M1_turquoise	FHIT	FHIT	protein_coding	3	-1	p14.2	59735036	61237133	fragile histidine triad [Source:HGNC Symbol;Acc:3701]	0.420248	0.121645	0.0142189	-0.205774	-0.146805	0.247638	-0.0481834	-0.0554465	-0.0628124	-0.141734	-0.185836	0.0456927	-0.225265	-0.211266	0.238109	-0.265361	0.0669293	0.113378	-0.279849	-0.0499159	-0.139296	0.0552551	0.316013	9.21e-05	0.177255	-0.0438748	0.0484077	-0.0818328	0.260417	-0.19178	-0.00123502	0.107207	0.294672	0.0130536	-0.279541
ENSG00000189292	M4_yellow	FAM150B	FAM150B	protein_coding	2	-1	p25.3	279558	288851	family with sequence similarity 150, member B [Source:HGNC Symbol;Acc:27683]	-0.2972	0.0649927	-0.202106	0.406488	0.0493762	-0.450343	0.116473	0.116846	-0.102679	0.282238	0.243247	-0.319833	0.339702	0.148828	-0.0449873	0.438477	-0.351306	-0.00495962	0.270083	0.0835346	0.377615	0.190296	-0.351028	0.155883	-0.125864	0.054781	-0.00113108	0.207466	-0.0447504	0.375628	-0.280707	-0.177089	-0.32747	-0.239991	0.434014
ENSG00000189295	M0_grey	ANKRD62P1-PARP4P3	ANKRD62P1-PARP4P3	processed_transcript	22	-1	q11.1	17134956	17160374	ANKRD62P1-PARP4P3 readthrough, transcribed pseudogene [Source:HGNC Symbol;Acc:42393]	-0.0878177	-0.0199449	0.10644	0.0821746	0.0149116	0.124117	-0.156254	-0.0638683	0.138731	-0.0381085	0.0983707	0.177873	-0.250672	-0.0308899	-0.152075	-0.00606122	0.203844	0.131368	-0.0372627	0.118589	-0.194101	-0.0990413	0.0343209	-0.0414137	0.0677993	0.272065	-0.0931002	-0.0362733	0.117	-0.153232	0.169543	-0.0170724	0.0376837	-0.0268044	-0.0351355
ENSG00000189298	M0_grey	ZKSCAN3	ZKSCAN3	protein_coding	6	1	p22.1	28317691	28336947	zinc finger with KRAB and SCAN domains 3 [Source:HGNC Symbol;Acc:13853]	-0.0300765	-0.0305189	0.00918711	0.0059856	0.0750765	-0.0666013	-0.0281267	0.0822936	-0.00966929	0.129559	-0.0475683	-0.175737	0.168435	0.0613286	0.0511165	0.0437333	-0.138118	0.00910957	0.030932	0.0057415	0.121447	0.10872	-0.0191586	0.187482	0.0751484	-0.173682	0.0478002	0.187717	-0.0487558	0.139601	-0.128947	-0.0711874	-0.0395577	0.0269095	0.0588957
ENSG00000189306	M0_grey	RRP7A	RRP7A	protein_coding	22	-1	q13.2	42905974	42915808	ribosomal RNA processing 7 homolog A (S. cerevisiae) [Source:HGNC Symbol;Acc:24286]	-0.170901	-0.0885061	0.0208183	0.249064	0.243597	-0.366966	-0.139035	-0.0420762	-0.054376	0.0320837	0.312228	-0.250022	0.145453	0.315636	-0.248915	0.34549	-0.152675	0.0147345	0.434801	0.00927053	0.109571	0.254944	-0.108195	0.191092	-0.099771	0.0773732	-0.242228	0.150183	0.0581618	0.334928	-0.132522	-0.355299	-0.408731	-0.397093	0.435254
ENSG00000189308	M0_grey	LIN54	LIN54	protein_coding	4	-1	q21.22	83831126	83934079	lin-54 homolog (C. elegans) [Source:HGNC Symbol;Acc:25397]	0.11622	-0.270732	0.264359	-0.315053	0.202737	0.128763	-0.252769	-0.208112	-0.375762	-0.0892385	-0.0933539	-0.175946	0.0637631	0.281946	-0.141379	-0.175622	0.105537	0.0912627	0.126833	-0.20592	-0.177109	0.00199739	0.388093	0.230531	0.313203	-0.253381	-0.111553	-0.108721	-0.0392629	0.00835934	-0.0983423	-0.349512	-0.110231	-0.100818	-0.041266
ENSG00000189316	M0_grey	RP11-797H7.5		antisense	7	-1	q11.21	64348905	64350478		-0.0252828	-0.0714844	0.213083	-0.233551	-0.0151567	0.332394	-0.105338	-0.137022	0.089806	-0.149662	-0.126544	0.313655	-0.276126	-0.0382964	-0.104267	-0.322478	0.386975	0.0515567	-0.176003	0.0188753	-0.316993	-0.225084	0.133622	-0.146367	0.114567	0.112377	-0.076867	-0.213809	0.0352025	-0.325409	0.300247	0.132981	0.152101	0.256612	-0.309465
ENSG00000189319	M1_turquoise	FAM53B	FAM53B	protein_coding	10	-1	q26.13	126307861	126432838	family with sequence similarity 53, member B [Source:HGNC Symbol;Acc:28968]	0.624642	-0.0702172	0.110693	-0.377658	-0.0906826	0.2898	-0.114086	-0.257848	-0.253791	-0.257539	-0.19382	0.0493546	-0.257327	-0.0647835	0.154273	-0.438183	0.197781	0.12055	-0.18544	-0.0496931	-0.325329	-0.166135	0.536784	-0.00534157	0.24232	-0.0081444	-0.0961768	-0.326427	0.0834875	-0.340506	0.0265934	0.0280793	0.259874	0.014578	-0.361547
ENSG00000189320	M0_grey	FAM180A	FAM180A	protein_coding	7	-1	q33	135413096	135433594	family with sequence similarity 180, member A [Source:HGNC Symbol;Acc:33773]	0.0610239	-0.143452	0.102725	-0.249107	0.0479337	-0.00326625	-0.0695066	0.0284951	-0.17752	0.318777	-0.222122	-0.221705	0.18108	0.207716	-0.0389671	-0.196206	-0.0252527	0.0767044	0.0219388	-0.0565722	0.0413882	0.0924898	0.139961	0.298806	0.185272	-0.283808	-0.0483242	0.106157	0.0115365	0.0514018	-0.208131	-0.196529	-0.109816	-0.000531558	-0.0925637
ENSG00000189325	M0_grey	C6orf222	C6orf222	protein_coding	6	-1	p21.31	36283534	36304662	chromosome 6 open reading frame 222 [Source:HGNC Symbol;Acc:33769]	-0.122404	0.0338577	-0.0497365	0.302487	0.0938215	-0.279388	0.0479027	0.0393139	0.0682702	0.015233	0.261726	-0.0699887	0.117332	0.0796837	-0.0600307	0.282685	-0.105786	-0.046686	0.204314	0.107509	0.143179	0.0386896	-0.17085	-0.0695988	-0.165009	0.205531	-0.035876	0.0197584	-0.0590195	0.181767	-0.0303399	-0.0219324	-0.176377	-0.126167	0.270854
ENSG00000189334	M0_grey	S100A14	S100A14	protein_coding	1	-1	q21.3	153586731	153589462	S100 calcium binding protein A14 [Source:HGNC Symbol;Acc:18901]	0.0960663	0.326567	-0.0887686	-0.0430771	-0.20383	0.110676	0.0545864	-0.162262	-0.00821634	-0.0677664	-0.120055	0.0840618	-0.139088	-0.219897	0.182045	-0.117832	0.0368614	0.0433483	-0.240255	0.0359052	-0.0202426	0.0257789	-0.0633754	-0.11155	0.0703255	0.0799163	0.0981396	-0.269741	0.302743	-0.146374	0.0114034	0.235585	0.205925	0.0764325	-0.194361
ENSG00000189337	M0_grey	KAZN	KAZN	protein_coding	1	1	p36.21	14925200	15444539	kazrin, periplakin interacting protein [Source:HGNC Symbol;Acc:29173]	0.309024	-0.280863	0.164197	-0.160522	0.280613	-0.0857827	-0.280157	-0.131467	-0.165889	-0.168076	0.0626211	-0.272555	0.105371	0.362349	-0.105396	-0.0487773	-0.0564704	0.0256947	0.307865	0.0120825	-0.100058	0.120515	0.397509	0.176733	0.0572998	-0.169229	-0.307021	0.0209552	-0.158451	0.151856	-0.159688	-0.353631	-0.149772	-0.281049	0.1402
ENSG00000189339	M0_grey	SLC35E2B	SLC35E2B	protein_coding	1	-1	p36.33	1592939	1624167	solute carrier family 35, member E2B [Source:HGNC Symbol;Acc:33941]	-0.109068	-0.241616	0.355252	-0.037025	0.445319	-0.0966309	-0.417955	-0.347642	0.0244172	-0.129593	0.304901	0.0102785	-0.137542	0.478557	-0.517405	0.0358747	0.275307	0.157424	0.471397	0.116698	-0.264575	0.0934513	0.195112	0.185342	0.0275552	0.226229	-0.459232	-0.137852	0.0723375	0.121505	0.201896	-0.399161	-0.303625	-0.418886	0.228599
ENSG00000189343	M0_grey	RPS2P46	RPS2P46	pseudogene	17	-1	p11.2	19349246	19350169	ribosomal protein S2 pseudogene 46 [Source:HGNC Symbol;Acc:35839]	-0.0981981	0.266424	-0.481705	0.330257	-0.267535	-0.290621	0.483916	0.461563	0.13278	0.164891	-0.00897838	-0.116315	0.363354	-0.232571	0.388534	0.350247	-0.457965	-0.257633	-0.0443503	0.0236465	0.506216	0.113295	-0.408582	-0.157985	-0.394844	-0.150494	0.450272	0.329989	-0.220053	0.256625	-0.210625	0.279173	0.0702598	0.127705	0.215119
ENSG00000189350	M0_grey	FAM179A	FAM179A	protein_coding	2	1	p23.2	29179477	29284239	family with sequence similarity 179, member A [Source:HGNC Symbol;Acc:33715]	0.0319336	-0.0159282	0.0244223	-0.0042441	-0.125671	0.245218	-0.0592299	-0.0923502	0.0941872	0.0166047	-0.0266606	0.184121	-0.315371	-0.217746	0.0185576	-0.138577	0.132535	0.240045	-0.226653	0.115419	-0.186066	-0.157697	0.0310962	-0.00901477	0.235804	0.193753	0.0957427	-0.0959971	0.197212	-0.269798	0.112597	0.12388	0.226825	0.106966	-0.196359
ENSG00000189362	M0_grey	TMEM194B	TMEM194B	protein_coding	2	-1	q32.2	191369068	191399448	transmembrane protein 194B [Source:HGNC Symbol;Acc:33700]	0.341416	0.115455	-0.186492	-0.120131	-0.256135	0.00972044	-0.0102515	0.110436	-0.35185	0.186776	-0.260672	-0.346824	0.102041	-0.120685	0.332715	-0.117141	-0.271432	0.233224	-0.21452	-0.140289	0.171952	0.189715	0.159959	0.353394	0.377976	-0.212224	0.16817	0.183127	0.302298	0.0453153	-0.418673	-0.0872979	0.0895694	-0.0435115	-0.121185
ENSG00000189366	M0_grey	ALG1L	ALG1L	protein_coding	3	-1	q21.2	125648118	125655882	ALG1, chitobiosyldiphosphodolichol beta-mannosyltransferase-like [Source:HGNC Symbol;Acc:33721]	-0.0343057	-0.0390559	0.0525387	0.119257	0.142807	-0.203033	-0.0776746	0.0711322	-0.188107	0.0282531	0.142134	-0.240487	0.140041	0.188807	-0.0855805	0.163273	-0.113397	-0.00651541	0.211688	-0.154523	0.104286	0.137373	0.0236531	0.17434	0.0501703	-0.0202691	-0.0824806	0.144346	0.0438103	0.211409	-0.139462	-0.242823	-0.233691	-0.16793	0.208088
ENSG00000189367	M0_grey	KIAA0408	KIAA0408	protein_coding	6	-1	q22.33	127761488	127780536	KIAA0408 [Source:HGNC Symbol;Acc:21636]	-0.116835	-0.329931	0.45	-0.134503	0.322866	0.250454	-0.262217	-0.0834973	0.0840639	-0.228897	0.156729	0.245145	-0.190954	0.154551	-0.302927	-0.109393	0.404721	-0.140742	0.0956989	-0.0828998	-0.375524	-0.296785	0.212611	-0.156988	-0.00252425	0.137497	-0.122903	-0.0572002	-0.258707	-0.216113	0.356865	-0.0598542	-0.0053342	0.108822	-0.0728803
ENSG00000189369	M11_greenyellow	GSPT2	GSPT2	protein_coding	X	1	p11.22	51486481	51489324	G1 to S phase transition 2 [Source:HGNC Symbol;Acc:4622]	-0.294388	-0.186869	0.356604	0.30858	0.371586	0.0201587	-0.180127	-0.00426437	0.083815	-0.219366	0.537414	0.287051	-0.157255	0.0754239	-0.327719	0.251303	0.341589	-0.276303	0.228244	-0.171894	-0.220193	-0.292304	0.0135557	-0.341833	-0.200352	0.492589	-0.123444	0.0579253	-0.229726	-0.110516	0.431911	0.00405854	-0.175443	0.0660854	0.177982
ENSG00000189375	M4_yellow	TBC1D28	TBC1D28	protein_coding	17	-1	p11.2	18538319	18565263	TBC1 domain family, member 28 [Source:HGNC Symbol;Acc:26858]	-0.193904	0.000433633	-0.229918	0.287668	0.00848528	-0.340734	0.0461221	0.126075	0.198549	0.173304	0.117015	-0.222899	0.218339	0.145784	-0.0745953	0.33169	-0.32089	0.091526	0.236457	0.243041	0.258238	0.246154	-0.295523	0.162527	-0.121477	-0.0729082	0.0156962	0.215725	-0.0530518	0.346638	-0.230404	-0.210598	-0.192393	-0.309176	0.350833
ENSG00000189376	M0_grey	C8orf76	C8orf76	protein_coding	8	-1	q24.13	124232196	124253638	chromosome 8 open reading frame 76 [Source:HGNC Symbol;Acc:25924]	-0.320956	-0.00910842	0.0868852	0.0433275	0.140637	-0.0712426	0.0783985	0.00453954	0.103185	-0.0181917	0.0577189	0.0827581	0.223271	0.114509	-0.0974897	0.126715	0.0256245	-0.386843	0.12542	-0.107921	0.0891599	-0.0872178	-0.154076	-0.186812	-0.29893	-0.0769543	0.00964648	-0.0178238	-0.30949	0.092161	0.117768	0.0998108	-0.110163	0.184711	0.115517
ENSG00000189403	M0_grey	HMGB1	HMGB1	protein_coding	13	-1	q12.3	31032884	31191734	high mobility group box 1 [Source:HGNC Symbol;Acc:4983]	0.296903	0.122142	-0.130893	-0.180456	-0.213701	0.0768242	-0.053494	-0.0517224	-0.325264	-0.0418854	-0.286209	-0.299258	0.136357	-0.0312594	0.263144	-0.104984	-0.232041	0.187991	-0.161261	-0.0778722	0.100968	0.272585	0.167366	0.230475	0.41182	-0.335534	0.288886	-0.0350786	0.311355	0.0993032	-0.434816	-0.145624	0.191323	-0.124707	-0.094429
ENSG00000189409	M0_grey	MMP23B	MMP23B	protein_coding	1	1	p36.33	1567474	1570639	matrix metallopeptidase 23B [Source:HGNC Symbol;Acc:7171]	-0.093565	0.0169434	-0.0415603	0.0876853	-0.0748611	0.09495	0.0170336	-0.0365381	0.261078	-0.112801	0.0479528	0.274054	-0.205244	-0.0822764	-0.0519744	0.0193697	0.136377	0.0479084	-0.030584	0.269061	-0.1403	-0.157515	-0.108499	-0.17874	-0.0924551	0.185158	0.0482765	-0.0946006	-0.0652687	-0.137576	0.217572	0.144216	0.139933	0.0331057	-0.0223406
ENSG00000189410	M0_grey	SH2D5	SH2D5	protein_coding	1	-1	p36.12	21046225	21059330	SH2 domain containing 5 [Source:HGNC Symbol;Acc:28819]	-0.122255	-0.0682284	0.442692	0.0701757	0.222797	0.269392	-0.262208	-0.270289	0.0189581	-0.290822	0.397977	0.477852	-0.59497	-0.0145038	-0.346461	-0.0766473	0.649373	0.0486895	0.0323907	-0.0731726	-0.529068	-0.399936	0.194878	-0.287553	0.0847579	0.753946	-0.261132	-0.310829	0.133065	-0.443935	0.617334	0.0796043	-0.0236872	0.0698247	-0.0923424
ENSG00000189419	M0_grey	SPATA41	SPATA41	lincRNA	15	-1	q26.3	100884662	100890438	spermatogenesis associated 41 (non-protein coding) [Source:HGNC Symbol;Acc:48613]	-0.0926104	-0.065268	0.293082	-0.164583	0.0501504	0.369001	-0.134782	-0.120109	0.212998	-0.150288	-0.0382254	0.446978	-0.365445	-0.0747672	-0.173059	-0.244416	0.477562	-0.0406527	-0.162586	0.0264233	-0.382052	-0.285622	0.0657145	-0.193122	0.0496944	0.195868	-0.0814363	-0.168732	0.0102705	-0.350344	0.44814	0.202515	0.190521	0.289626	-0.279993
ENSG00000189420	M0_grey	ZFP92	ZFP92	protein_coding	X	1	q28	152683780	152687087	ZFP92 zinc finger protein [Source:HGNC Symbol;Acc:12865]	-0.367847	-0.294467	0.410924	0.0623796	0.486289	0.00761669	-0.274172	-0.114071	0.167885	-0.139725	0.352733	0.220837	-0.0646689	0.363464	-0.507877	0.119649	0.344927	-0.140676	0.407	0.0625942	-0.270041	-0.156915	0.035497	-0.0743294	-0.17735	0.175706	-0.326055	-0.0331044	-0.281295	0.0316637	0.413211	-0.158017	-0.229116	-0.0399614	0.206235
ENSG00000189423	M0_grey	USP32P3	USP32P3	pseudogene	17	1	p11.2	20318860	20334321	ubiquitin specific peptidase 32 pseudogene 3 [Source:HGNC Symbol;Acc:43576]	0.137178	-0.108229	0.0220373	-0.0969279	-0.180538	0.420025	0.00239399	-0.0325323	0.341014	-0.16973	-0.100549	0.430026	-0.439235	-0.18989	0.0215838	-0.213527	0.313868	0.333917	-0.21721	0.39856	-0.364897	-0.286355	0.165743	-0.171578	0.137634	0.174243	0.128994	-0.152938	-0.0273631	-0.374104	0.314375	0.142291	0.40904	0.123686	-0.231102
ENSG00000189431	M22_darkgreen	RASSF10	RASSF10	pseudogene	11	1	p15.2	13030696	13032647	Ras association (RalGDS/AF-6) domain family (N-terminal) member 10 [Source:HGNC Symbol;Acc:33984]	-0.204458	0.284288	-0.292897	0.218425	-0.0512333	-0.434546	0.117068	0.108997	-0.072642	0.330688	0.00715574	-0.411655	0.455925	0.183123	0.0639958	0.337545	-0.430044	0.0638493	0.217648	0.137697	0.49736	0.511409	-0.353736	0.30145	-0.0809671	-0.184398	0.0717532	0.220427	0.214869	0.521834	-0.395165	-0.175823	-0.210313	-0.289241	0.393175
ENSG00000196071	M0_grey	OR2L13	OR2L13	protein_coding	1	1	q44	248100493	248264224	olfactory receptor, family 2, subfamily L, member 13 [Source:HGNC Symbol;Acc:19578]	-0.0467474	-0.21511	0.447098	-0.167678	0.29716	0.293497	-0.409798	-0.325622	0.0378469	-0.283401	0.131581	0.267536	-0.341985	0.151948	-0.36125	-0.198444	0.474303	0.0226206	0.0542014	-0.0659593	-0.481893	-0.19518	0.325158	-0.119754	0.140864	0.215286	-0.295752	-0.27432	-0.0127621	-0.271478	0.372119	-0.124118	0.00873316	0.0147185	-0.152608
ENSG00000196072	M0_grey	BLOC1S2	BLOC1S2	protein_coding	10	-1	q24.31	102033713	102046469	biogenesis of lysosomal organelles complex-1, subunit 2 [Source:HGNC Symbol;Acc:20984]	0.0473746	-0.283601	0.640828	-0.203475	0.332814	0.349935	-0.482944	-0.161353	-0.21663	-0.301762	0.103343	0.143695	-0.29814	0.150645	-0.321867	-0.247925	0.516332	0.0744653	-0.0367966	-0.246885	-0.486216	-0.267358	0.458709	-0.00148779	0.381732	0.229513	-0.0944951	-0.0251746	0.0890811	-0.317878	0.260857	-0.164013	-0.0939113	0.165239	-0.225514
ENSG00000196074	M6_red	SYCP2	SYCP2	protein_coding	20	-1	q13.33	58438618	58508710	synaptonemal complex protein 2 [Source:HGNC Symbol;Acc:11490]	0.173147	-0.170173	0.251145	-0.639388	-0.163642	0.61646	-0.186558	-0.269143	0.0209563	-0.0324067	-0.538936	0.30113	-0.345856	-0.0584047	-0.050123	-0.690966	0.450408	0.301348	-0.402199	0.0346999	-0.445233	-0.249233	0.297537	0.135821	0.452482	-0.193077	0.00296387	-0.300972	0.172622	-0.469097	0.183773	0.0777546	0.333434	0.34634	-0.629731
ENSG00000196081	M0_grey	ZNF724P	ZNF724P	protein_coding	19	-1	p12	23404401	23433192	zinc finger protein 724, pseudogene [Source:HGNC Symbol;Acc:32460]	-0.0545357	0.10747	-0.281008	0.2766	-0.153865	-0.130552	0.223603	0.262362	0.101464	0.0418666	0.0562617	0.0132368	0.101082	-0.210227	0.204131	0.264858	-0.216017	-0.18727	-0.0540247	-0.0515384	0.230153	0.00729082	-0.231299	-0.183519	-0.199115	0.00609501	0.131297	0.188103	-0.149854	0.100499	-0.0507556	0.135303	0.0588998	0.0621995	0.133205
ENSG00000196083	M0_grey	IL1RAP	IL1RAP	protein_coding	3	1	q28	190231840	190375843	interleukin 1 receptor accessory protein [Source:HGNC Symbol;Acc:5995]	-0.202403	-0.195125	0.216597	-0.247116	0.331017	-0.245999	-0.180615	-0.10485	-0.267713	0.102016	-0.11045	-0.386623	0.52712	0.573142	-0.288871	-0.0396357	-0.0662718	-0.0040913	0.370809	-0.0370506	0.18472	0.178598	-0.000109851	0.252163	-0.0119304	-0.390632	-0.196099	0.0693956	-0.194287	0.379957	-0.257024	-0.361981	-0.52307	-0.0673764	0.178329
ENSG00000196090	M17_grey60	PTPRT	PTPRT	protein_coding	20	-1	q13.11	40701392	41818610	protein tyrosine phosphatase, receptor type, T [Source:HGNC Symbol;Acc:9682]	-0.0872468	-0.268794	0.681538	-0.144063	0.507367	0.346164	-0.389709	-0.378681	0.0101529	-0.407892	0.400464	0.464987	-0.493287	0.118628	-0.493842	-0.234515	0.720266	-0.0774402	0.100464	-0.138746	-0.628784	-0.445618	0.34924	-0.302798	0.0724037	0.513662	-0.418148	-0.410162	-0.0645919	-0.447218	0.669176	0.0299111	-0.0382974	0.130996	-0.210068
ENSG00000196091	M0_grey	MYBPC1	MYBPC1	protein_coding	12	1	q23.2	101962131	102079796	myosin binding protein C, slow type [Source:HGNC Symbol;Acc:7549]	-0.00858721	0.418366	-0.21656	0.239563	-0.172456	0.00604102	0.212522	0.0428639	0.27939	-0.157022	0.193207	0.302013	-0.323409	-0.366004	0.169411	0.186427	0.0184903	-0.147952	-0.143111	-0.00369397	0.00701209	0.0577013	-0.177565	-0.312325	-0.240918	0.361108	0.0695317	-0.0753479	0.226741	-0.10314	0.225128	0.337487	0.285875	-0.0515775	0.0206422
ENSG00000196092	M16_lightcyan	PAX5	PAX5	protein_coding	9	-1	p13.2	36833272	37034103	paired box 5 [Source:HGNC Symbol;Acc:8619]	-0.389046	0.213728	-0.327034	0.583834	0.0213779	-0.530703	0.292162	0.289339	0.202071	0.267934	0.354165	-0.149021	0.267521	0.0220725	0.00961685	0.621503	-0.368125	-0.11855	0.305482	0.138439	0.476658	0.228663	-0.519052	-0.0279871	-0.375797	0.176033	0.061653	0.310549	-0.0811856	0.450217	-0.114343	0.00508237	-0.253244	-0.232786	0.555707
ENSG00000196096	M0_grey	AC079610.2		lincRNA	2	-1	q34	214141276	214148929		0.000253416	-0.0734555	0.125965	-0.026095	0.00646158	0.214731	-0.157503	-0.020005	0.00562686	-0.1062	0.0114514	0.147044	-0.235607	-0.0832485	-0.0670028	-0.122958	0.186593	0.0561386	-0.136912	-0.0223043	-0.221454	-0.176266	0.110371	-0.0335349	0.186423	0.116454	0.0113252	0.0297301	0.0245668	-0.217597	0.150603	0.0333286	0.0904441	0.0982641	-0.156463
ENSG00000196104	M1_turquoise	SPOCK3	SPOCK3	protein_coding	4	-1	q32.3	167654535	168155947	sparc/osteonectin, cwcv and kazal-like domains proteoglycan (testican) 3 [Source:HGNC Symbol;Acc:13565]	0.714387	-0.187386	0.183112	-0.457299	0.00384907	0.252666	-0.289311	-0.131062	-0.372476	-0.118093	-0.311496	-0.270442	-0.0592363	0.0897683	0.159838	-0.409943	0.0145774	0.161052	-0.134942	-0.186506	-0.221175	0.112415	0.709924	0.327131	0.41216	-0.334575	-0.03677	-0.0201792	0.165742	-0.130779	-0.283284	-0.281875	0.154729	-0.130711	-0.277301
ENSG00000196109	M0_grey	ZNF676	ZNF676	protein_coding	19	-1	p12	22361893	22379753	zinc finger protein 676 [Source:HGNC Symbol;Acc:20429]	0.323502	0.14035	-0.0440293	-0.120153	-0.255112	0.335889	0.0306977	-0.120866	0.0451684	-0.150544	-0.147254	0.24893	-0.368183	-0.350489	0.234124	-0.293197	0.172159	0.0433651	-0.391196	0.0313527	-0.241165	-0.186232	0.213808	-0.168626	0.130439	0.162186	0.0719448	-0.253025	0.174529	-0.415803	0.138424	0.278328	0.440154	0.17415	-0.388377
ENSG00000196110	M0_grey	ZNF699	ZNF699	protein_coding	19	-1	p13.2	9404951	9420514	zinc finger protein 699 [Source:HGNC Symbol;Acc:24750]	0.0284977	-0.155784	-0.0649548	0.0329065	0.071937	-0.0828949	-0.0650757	0.055709	-0.0296463	-0.00816405	0.0144381	-0.179147	0.202356	0.10546	0.0210374	0.121945	-0.19212	-0.109423	0.134843	-0.103124	0.0868504	0.0674417	0.0560479	0.101119	-0.0337937	-0.234443	-0.0330627	0.118161	-0.17804	0.17177	-0.176911	-0.175751	-0.0724316	-0.105022	0.143665
ENSG00000196115	M0_grey	ADAM5	ADAM5	pseudogene	8	1	p11.22	39172110	39274897	ADAM metallopeptidase domain 5, pseudogene [Source:HGNC Symbol;Acc:212]	-0.00497479	0.058372	-0.100154	0.0509793	-0.156597	0.0621745	0.186039	0.151208	0.184166	-0.0212957	-0.0609939	0.191141	-0.0593183	-0.198397	0.144546	-0.000960943	0.0264121	-0.136738	-0.155655	0.0826366	0.00322175	-0.154969	-0.102453	-0.220832	-0.156235	0.0559957	0.132409	-0.0217232	-0.151023	-0.126891	0.128983	0.250551	0.176692	0.211802	-0.0739093
ENSG00000196116	M0_grey	TDRD7	TDRD7	protein_coding	9	1	q22.33	100174232	100258407	tudor domain containing 7 [Source:HGNC Symbol;Acc:30831]	0.28153	0.0300481	0.138458	-0.163547	0.0496419	0.190294	-0.0928836	-0.0211434	-0.0381056	-0.0815563	-0.0752898	-0.0313225	-0.0753917	-0.1084	0.138634	-0.154017	0.0515756	-0.106944	-0.156661	-0.211368	-0.084657	0.0387179	0.320053	0.0344757	0.078963	-0.0806458	0.0420117	0.0662517	0.0622564	-0.105285	-0.00340704	0.0564515	0.166389	0.0945624	-0.180412
ENSG00000196118	M0_grey	C16orf93	C16orf93	protein_coding	16	-1	p11.2	30768744	30774031	chromosome 16 open reading frame 93 [Source:HGNC Symbol;Acc:28078]	-0.232681	-0.133797	0.218819	0.31389	0.30347	-0.174776	-0.264562	-0.0715984	-0.0802508	-0.116495	0.410302	-0.0431023	-0.0485013	0.210106	-0.345925	0.262328	0.0990713	0.107201	0.274126	0.0964415	-0.0979492	-0.0556579	-0.0449226	0.00988131	0.0624305	0.373	-0.181584	0.061259	-0.00359543	0.0767922	0.0904607	-0.234943	-0.330393	-0.181562	0.258838
ENSG00000196123	M0_grey	KIAA0895L	KIAA0895L	protein_coding	16	-1	q22.1	67209505	67217943	KIAA0895-like [Source:HGNC Symbol;Acc:34408]	-0.31174	-0.283095	0.248756	0.152722	0.354722	-0.116364	-0.401069	-0.278844	0.0463455	-0.0391663	0.332468	-0.0527311	-0.0395427	0.459796	-0.555723	0.162342	0.15309	0.390604	0.439441	0.316957	-0.181171	0.00427431	-0.00344876	0.234537	0.137758	0.205967	-0.294061	-0.0423383	0.0288696	0.145508	0.0877209	-0.480656	-0.381878	-0.388086	0.313329
ENSG00000196126	M8_pink	HLA-DRB1	HLA-DRB1	protein_coding	6	-1	p21.32	32546546	32557625	major histocompatibility complex, class II, DR beta 1 [Source:HGNC Symbol;Acc:4948]	-0.0208308	0.123254	-0.266122	0.162605	-0.350912	0.03249	0.508063	0.612558	0.0586678	0.263666	-0.1137	0.128555	0.0629953	-0.418771	0.404163	0.038204	-0.0926399	-0.188772	-0.355827	-0.127775	0.245419	-0.268664	-0.224981	-0.270708	-0.218512	0.0646956	0.383289	0.406896	-0.210294	-0.171119	0.0408872	0.419176	0.153454	0.453513	-0.137202
ENSG00000196132	M4_yellow	MYT1	MYT1	protein_coding	20	1	q13.33	62783144	62873604	myelin transcription factor 1 [Source:HGNC Symbol;Acc:7622]	-0.136642	0.215618	-0.443774	0.394718	-0.163849	-0.357512	0.265397	0.19974	0.176178	0.0928435	0.140588	-0.162995	0.157929	-0.0524046	0.137533	0.453443	-0.433186	0.139382	0.171067	0.292205	0.375038	0.331692	-0.372371	0.0597766	-0.184094	-0.0361275	0.195095	0.216544	0.068595	0.400695	-0.217567	-0.0505104	-0.00103575	-0.349689	0.416579
ENSG00000196136	M7_black	SERPINA3	SERPINA3	protein_coding	14	1	q32.13	95078714	95090392	serpin peptidase inhibitor, clade A (alpha-1 antiproteinase, antitrypsin), member 3 [Source:HGNC Symbol;Acc:16]	0.0747787	0.30193	-0.40987	0.12804	-0.439354	-0.0059287	0.649594	0.377039	0.125854	0.0312919	-0.174869	0.190802	0.087695	-0.537921	0.544377	0.0102249	-0.189376	-0.330381	-0.386318	-0.128036	0.294057	-0.213786	-0.292821	-0.48142	-0.355602	-0.0100233	0.370039	-0.00730178	-0.206298	-0.171061	0.0429889	0.641695	0.271968	0.483093	-0.198597
ENSG00000196138	M0_grey	AC005831.1		pseudogene	12	-1	p13.32	3797876	3799650		-0.0348774	-0.0459904	0.0527946	0.0758134	0.0421392	0.0186673	-0.049005	0.0439335	-0.00368415	0.0083252	0.0864479	0.0270302	-0.0856356	-0.0175653	-0.0551563	0.0208337	0.0570894	0.0572112	-0.0150017	-0.012484	-0.051852	-0.0849318	0.000343221	-0.00828507	0.0468988	0.129287	0.00268404	0.057413	0.0025902	-0.0589461	0.0557704	-0.0134497	-0.00922199	-0.00486151	0.00124851
ENSG00000196139	M2_blue	AKR1C3	AKR1C3	protein_coding	10	1	p15.1	5077546	5149878	aldo-keto reductase family 1, member C3 [Source:HGNC Symbol;Acc:386]	0.025896	0.680792	-0.463878	0.192423	-0.430232	-0.0966411	0.544376	0.164204	0.218316	0.00195707	-0.125111	0.147048	0.0398112	-0.466676	0.499684	0.135963	-0.242165	-0.282919	-0.301324	0.0501045	0.35229	0.192512	-0.417098	-0.331973	-0.338534	0.061489	0.361222	-0.0942811	0.220437	0.0170665	-0.01486	0.586929	0.318995	0.18589	-0.0675125
ENSG00000196141	M4_yellow	SPATS2L	SPATS2L	protein_coding	2	1	q33.1	201170604	201346986	spermatogenesis associated, serine-rich 2-like [Source:HGNC Symbol;Acc:24574]	-0.465463	0.0158652	-0.0537756	0.309182	0.187253	-0.332662	0.107001	0.0370994	0.116358	0.184197	0.2579	-0.0575456	0.352289	0.189465	-0.185722	0.354025	-0.124627	-0.227198	0.313537	0.126737	0.276447	0.0659248	-0.421689	-0.0931071	-0.326437	0.0794192	-0.0701026	0.0901498	-0.272056	0.308711	0.0204337	0.0196359	-0.302478	0.00183087	0.35332
ENSG00000196150	M17_grey60	ZNF250	ZNF250	protein_coding	8	-1	q24.3	146076632	146127553	zinc finger protein 250 [Source:HGNC Symbol;Acc:13044]	0.0134239	-0.166018	0.41713	-0.375435	-0.0160652	0.645595	-0.305268	-0.298442	-0.00627711	-0.316815	-0.174113	0.50363	-0.519298	-0.0413863	-0.202421	-0.484265	0.668829	0.178252	-0.285887	-0.0133662	-0.631035	-0.458277	0.291478	-0.12092	0.387622	0.203244	-0.0289758	-0.342486	0.136901	-0.581522	0.474736	0.111143	0.30594	0.342307	-0.485425
ENSG00000196151	M0_grey	WDSUB1	WDSUB1	protein_coding	2	-1	q24.2	160092304	160143310	WD repeat, sterile alpha motif and U-box domain containing 1 [Source:HGNC Symbol;Acc:26697]	-0.131686	-0.0532088	-0.00298493	0.156315	0.0178608	0.159274	0.0129	0.0960644	0.342856	-0.143001	0.131785	0.325652	-0.19478	-0.111369	-0.059671	0.109488	0.135164	-0.129259	-0.0260272	0.154558	-0.16809	-0.17213	-0.0467924	-0.229256	-0.158433	0.142105	0.0596798	0.0599779	-0.211157	-0.136009	0.292315	0.106424	0.18242	0.0297181	0.0277289
ENSG00000196152	M0_grey	ZNF79	ZNF79	protein_coding	9	1	q33.3	130186661	130207651	zinc finger protein 79 [Source:HGNC Symbol;Acc:13153]	0.0976701	0.0701125	-0.114567	-0.213152	-0.303709	0.34102	0.0294677	0.0113062	0.0882963	-0.0611638	-0.352358	0.151424	-0.11277	-0.171579	0.177323	-0.30642	0.0779433	0.19428	-0.321555	0.270929	-0.106046	-0.1305	-0.0278917	0.0171381	0.230096	-0.111366	0.253743	-0.0642421	0.072048	-0.239865	-0.000711982	0.220924	0.400388	0.241329	-0.331906
ENSG00000196154	M10_purple	S100A4	S100A4	protein_coding	1	-1	q21.3	153516089	153522612	S100 calcium binding protein A4 [Source:HGNC Symbol;Acc:10494]	-0.0597683	0.06031	-0.198547	0.0392678	-0.190704	-0.0687644	0.353298	0.300084	-0.0460071	0.624639	-0.122031	-0.0879228	0.155841	-0.175272	0.227447	-0.00243241	-0.173268	-0.0450417	-0.165967	-0.0904201	0.298034	-0.03024	-0.182164	0.115533	-0.0330594	-0.0476183	0.152503	0.24042	-0.0466859	-0.00779607	-0.13661	0.140107	0.0105172	0.19912	-0.0516027
ENSG00000196155	M1_turquoise	PLEKHG4	PLEKHG4	protein_coding	16	1	q22.1	67311413	67323402	pleckstrin homology domain containing, family G (with RhoGef domain) member 4 [Source:HGNC Symbol;Acc:24501]	0.521474	0.079946	-0.127596	-0.239382	-0.330932	0.28949	0.0456259	0.0285992	-0.268457	0.0252213	-0.351405	-0.0669285	-0.124721	-0.352734	0.414008	-0.367122	-0.0558689	0.135463	-0.463571	-0.137632	-0.0669344	-0.0990266	0.297184	0.0650779	0.324399	-0.158896	0.207309	-0.0450784	0.185121	-0.29832	-0.165286	0.174335	0.332957	0.195125	-0.427586
ENSG00000196159	M0_grey	FAT4	FAT4	protein_coding	4	1	q28.1	126237554	126414087	FAT atypical cadherin 4 [Source:HGNC Symbol;Acc:23109]	0.00022502	0.0988672	-0.37091	0.292363	-0.177625	-0.200493	0.213773	0.323701	0.00730655	0.389762	0.0589591	-0.22307	0.223914	-0.151846	0.275262	0.317338	-0.409078	-0.031544	0.0241376	-0.0879772	0.38941	0.211589	-0.139937	0.133549	-0.0819197	-0.132558	0.214885	0.410946	-0.00622158	0.256541	-0.273296	-0.0365032	0.0114883	-0.132219	0.240298
ENSG00000196166	M0_grey	C8orf86	C8orf86	protein_coding	8	-1	p11.22	38368352	38386180	chromosome 8 open reading frame 86 [Source:HGNC Symbol;Acc:33774]	-0.0260075	-0.115219	0.0317987	0.12163	0.112955	-0.141349	-0.118316	-0.101339	-0.127368	-0.00297995	0.140156	-0.16485	0.0783091	0.175986	-0.143608	0.103089	-0.0618949	0.10699	0.158672	0.0893688	-0.000808082	0.0263269	0.00219057	0.0898724	0.133334	0.0715056	-0.065256	-0.0356861	0.00453537	0.100964	-0.129354	-0.198826	-0.149133	-0.160653	0.137467
ENSG00000196167	M29_steelblue	COLCA1	COLCA1	protein_coding	11	-1	q23.1	111164114	111175770	colorectal cancer associated 1 [Source:HGNC Symbol;Acc:33789]	0.254941	0.373216	-0.0959457	-0.0042806	-0.0923888	-0.0817661	0.0567919	-0.0977822	-0.13715	-0.145021	-0.036416	-0.1203	-0.055204	-0.0813578	0.190318	0.00822456	-0.112171	0.0240337	-0.0645538	-0.153762	0.0837997	0.298243	0.063741	0.024109	0.0761079	-0.0236895	0.0274191	-0.137912	0.435805	0.0796583	-0.139587	0.0204068	0.0585199	-0.170329	-0.013009
ENSG00000196169	M1_turquoise	KIF19	KIF19	protein_coding	17	1	q25.1	72322349	72351959	kinesin family member 19 [Source:HGNC Symbol;Acc:26735]	0.579055	0.16914	-0.0887366	-0.273846	-0.386184	0.465237	0.173102	0.00636417	0.0191852	-0.321318	-0.282738	0.367545	-0.483824	-0.514629	0.435195	-0.425287	0.234336	0.022175	-0.518469	-0.118782	-0.307624	-0.275975	0.338433	-0.33123	0.115016	0.0760577	0.177976	-0.279019	0.15651	-0.536296	0.228695	0.438649	0.566807	0.292733	-0.534135
ENSG00000196172	M0_grey	ZNF681	ZNF681	protein_coding	19	-1	p12	23921997	23941693	zinc finger protein 681 [Source:HGNC Symbol;Acc:26457]	-0.292277	-0.149475	0.14563	0.295259	0.273749	-0.0877733	-0.255478	0.0381347	0.167358	-0.174935	0.420592	0.0936706	-0.131127	0.177184	-0.348992	0.336011	0.113569	0.0212552	0.305329	0.0762587	-0.124879	0.00252823	-0.0782971	-0.0590259	-0.0726343	0.282015	-0.106582	0.211732	-0.0903184	0.121996	0.177278	-0.231827	-0.201297	-0.259134	0.330588
ENSG00000196177	M0_grey	ACADSB	ACADSB	protein_coding	10	1	q26.13	124768495	124817827	acyl-CoA dehydrogenase, short/branched chain [Source:HGNC Symbol;Acc:91]	0.00781553	-0.111292	0.457847	-0.170075	0.330508	0.178505	-0.413629	-0.29123	-0.257645	-0.20247	0.147222	0.00687174	-0.212051	0.196237	-0.315389	-0.123857	0.31392	0.155082	0.0997303	-0.256893	-0.312237	0.0464147	0.357453	0.185582	0.397176	0.103512	-0.25043	-0.151908	0.323118	-0.0725427	0.135914	-0.294751	-0.115203	-0.104903	-0.0702398
ENSG00000196182	M13_salmon	STK40	STK40	protein_coding	1	-1	p34.3	36805225	36851497	serine/threonine kinase 40 [Source:HGNC Symbol;Acc:21373]	-0.213812	-0.0905617	-0.139698	0.0571507	0.199571	-0.572286	0.0879757	0.0212952	-0.145902	0.309426	-0.0101951	-0.503282	0.762225	0.511903	-0.115236	0.250099	-0.43315	-0.0323956	0.490438	0.249088	0.492507	0.33044	-0.31432	0.329408	-0.225054	-0.391221	-0.134853	0.0974423	-0.271419	0.614525	-0.427006	-0.282133	-0.481372	-0.230954	0.431472
ENSG00000196187	M1_turquoise	TMEM63A	TMEM63A	protein_coding	1	-1	q42.12	226033237	226070069	transmembrane protein 63A [Source:HGNC Symbol;Acc:29118]	0.912513	-0.118908	0.0770629	-0.457538	-0.157009	0.339382	-0.202136	-0.139713	-0.230214	-0.215901	-0.348373	-0.0960036	-0.237912	-0.177898	0.313993	-0.503103	0.0541645	0.185623	-0.336514	-0.147307	-0.295876	-0.0409557	0.706402	0.114952	0.334761	-0.220537	0.000368546	-0.13116	0.165637	-0.316164	-0.165961	-0.0428322	0.34498	-0.0286088	-0.449583
ENSG00000196189	M0_grey	SEMA4A	SEMA4A	protein_coding	1	1	q22	156117157	156147543	sema domain, immunoglobulin domain (Ig), transmembrane domain (TM) and short cytoplasmic domain, (semaphorin) 4A [Source:HGNC Symbol;Acc:10729]	-0.186272	0.195911	-0.199827	0.528647	0.224732	-0.684672	-0.0564464	-0.0885365	-0.0846447	0.0595698	0.437559	-0.472682	0.39207	0.343925	-0.143946	0.619695	-0.463259	0.124309	0.567054	0.236316	0.431552	0.563285	-0.31473	0.249143	-0.134758	0.0835136	-0.156175	0.0898518	0.213475	0.675134	-0.377227	-0.388848	-0.438662	-0.637441	0.66618
ENSG00000196196	M0_grey	HRCT1	HRCT1	protein_coding	9	1	p13.3	35906189	35907138	histidine rich carboxyl terminus 1 [Source:HGNC Symbol;Acc:33872]	-0.121477	0.0662526	-0.119204	0.0267963	-0.0845368	-0.0426954	0.248065	0.0972489	0.10075	0.201787	-0.0553824	0.0420297	0.0755304	-0.0230891	0.0687962	0.0300041	-0.069117	0.0176599	0.012193	0.139807	0.142393	-0.027134	-0.174153	0.0108061	-0.0694562	-0.0479756	0.0938678	-0.0358997	-0.0627906	0.0317307	0.00574931	0.104242	0.0324898	0.0767487	0.0246005
ENSG00000196199	M17_grey60	MPHOSPH8	MPHOSPH8	protein_coding	13	1	q12.11	20207788	20247599	M-phase phosphoprotein 8 [Source:HGNC Symbol;Acc:29810]	0.0654819	-0.21603	0.447371	-0.133235	0.122361	0.595235	-0.406454	-0.286633	0.126172	-0.411416	0.145802	0.572894	-0.727053	-0.0870342	-0.302726	-0.298503	0.70214	0.193414	-0.158643	0.0792803	-0.748375	-0.479479	0.39572	-0.262784	0.255516	0.502082	-0.111216	-0.304213	0.078728	-0.600417	0.58587	0.0467065	0.295081	0.124911	-0.32568
ENSG00000196204	M0_grey	RNF216P1	RNF216P1	pseudogene	7	1	p22.1	5013619	5080306	ring finger protein 216 pseudogene 1 [Source:HGNC Symbol;Acc:33610]	0.0518092	0.0885331	-0.23821	0.0741411	-0.16952	-0.0657685	0.097713	-0.00412976	0.184543	0.0183081	-0.0942094	-0.0256156	0.117883	-0.106343	0.167169	0.0171273	-0.201597	0.13671	-0.068041	0.332616	0.12978	0.0701332	-0.158063	0.0134303	-0.0710889	-0.0847337	0.100332	-0.0362968	-0.0138081	0.0573842	-0.116732	0.149945	0.141225	-0.00319929	-0.00307786
ENSG00000196205	M27_white	EEF1A1P5	EEF1A1P5	pseudogene	9	1	q34.13	135894816	135896553	eukaryotic translation elongation factor 1 alpha 1 pseudogene 5 [Source:HGNC Symbol;Acc:3200]	0.201995	0.390672	-0.531385	0.0944913	-0.673966	0.186132	0.594758	0.487029	0.109407	0.208089	-0.38921	0.117627	0.0430205	-0.644235	0.729129	-0.0237867	-0.286498	-0.0814493	-0.602854	-0.0350602	0.313761	-0.082406	-0.240262	-0.204222	-0.014847	-0.157535	0.873295	0.22853	0.047814	-0.165404	-0.154734	0.562785	0.541128	0.455485	-0.267534
ENSG00000196208	M0_grey	GREB1	GREB1	protein_coding	2	1	p25.1	11674242	11782914	growth regulation by estrogen in breast cancer 1 [Source:HGNC Symbol;Acc:24885]	-0.0197258	-0.0779337	0.370147	-0.295535	0.1908	0.298614	-0.147545	-0.341709	0.114825	-0.195744	0.00802564	0.415894	-0.384265	0.0993283	-0.250472	-0.328793	0.557082	-0.00810121	0.025611	-0.0145404	-0.432992	-0.236233	0.22624	-0.210212	0.0259155	0.207915	-0.301208	-0.383713	0.0232221	-0.318367	0.494362	0.0816363	0.0686177	0.13399	-0.257438
ENSG00000196209	M8_pink	SIRPB2	SIRPB2	protein_coding	20	-1	p13	1451386	1472233	signal-regulatory protein beta 2 [Source:HGNC Symbol;Acc:16247]	-0.033101	0.13132	-0.310351	0.284658	-0.315138	-0.00170534	0.444562	0.704991	0.138665	0.135125	0.0378702	0.215461	-0.0703577	-0.466075	0.361712	0.200207	-0.115934	-0.214997	-0.263432	-0.149269	0.207199	-0.230334	-0.246506	-0.28933	-0.258025	0.158893	0.371514	0.531611	-0.215549	-0.127324	0.128576	0.390734	0.201806	0.27788	-0.00286411
ENSG00000196214	M33_sienna3	ZNF766	ZNF766	protein_coding	19	1	q13.41	52772824	52795977	zinc finger protein 766 [Source:HGNC Symbol;Acc:28063]	0.125978	0.219194	-0.205307	-0.0402961	-0.449544	0.49526	0.22958	0.0905631	0.190812	-0.192466	-0.216513	0.471224	-0.375447	-0.608865	0.384171	-0.212016	0.158897	-0.11077	-0.581887	-0.03099	-0.161173	-0.353829	-0.0447955	-0.408785	0.0606973	0.116753	0.387279	-0.12278	-0.00930292	-0.475746	0.274395	0.578791	0.654447	0.463395	-0.440564
ENSG00000196218	M0_grey	RYR1	RYR1	protein_coding	19	1	q13.2	38924339	39078204	ryanodine receptor 1 (skeletal) [Source:HGNC Symbol;Acc:10483]	-0.0257031	0.381539	-0.267275	0.223289	-0.377513	0.154304	0.162301	0.0327395	0.201267	0.0147881	-0.0242431	0.284649	-0.348276	-0.370076	0.18575	0.0463651	0.0595591	0.293203	-0.283581	0.304315	-0.0127816	0.00888489	-0.255275	-0.0664759	0.070214	0.332293	0.222964	-0.0641482	0.457365	-0.170289	0.144026	0.259014	0.350276	0.0105337	-0.101431
ENSG00000196220	M19_lightyellow	SRGAP3	SRGAP3	protein_coding	3	-1	p25.3	9022275	9404737	SLIT-ROBO Rho GTPase activating protein 3 [Source:HGNC Symbol;Acc:19744]	-0.465748	-0.305655	0.412355	0.106817	0.710754	-0.260249	-0.37856	-0.300888	0.0657925	-0.113773	0.536884	-0.0152871	0.0711177	0.635979	-0.72538	0.259299	0.202869	-0.0155159	0.739375	0.117548	-0.144109	0.0973093	-0.0198635	0.0926882	-0.129101	0.15107	-0.549857	-0.0952548	-0.183507	0.309527	0.248783	-0.450731	-0.508817	-0.402169	0.437432
ENSG00000196227	M3_brown	FAM217B	FAM217B	protein_coding	20	1	q13.33	58508819	58523735	family with sequence similarity 217, member B [Source:HGNC Symbol;Acc:16170]	-0.0134634	-0.340217	0.770084	-0.389695	0.420087	0.526347	-0.533434	-0.389292	0.0659084	-0.338544	0.112671	0.500812	-0.588479	0.208644	-0.517937	-0.424509	0.865604	0.0560376	0.0187823	-0.104781	-0.776287	-0.400147	0.530763	-0.129948	0.24407	0.357414	-0.372185	-0.314571	0.0301685	-0.497267	0.645662	-0.0909989	0.0579146	0.150809	-0.332867
ENSG00000196230	M0_grey	TUBB	TUBB	protein_coding	6	1	p21.33	30687978	30693203	tubulin, beta class I [Source:HGNC Symbol;Acc:20778]	-0.179293	-0.289818	0.20966	0.332077	0.529503	-0.448467	-0.230426	0.105888	-0.259655	0.0607248	0.520879	-0.369522	0.357042	0.372403	-0.299292	0.441463	-0.18876	-0.176255	0.528197	-0.180879	0.185426	0.0924027	0.00916492	0.145904	-0.165032	0.0814509	-0.290674	0.357629	-0.295036	0.381166	-0.141005	-0.428172	-0.594353	-0.306496	0.48166
ENSG00000196233	M0_grey	LCOR	LCOR	protein_coding	10	1	q24.1	98592017	98740800	ligand dependent nuclear receptor corepressor [Source:HGNC Symbol;Acc:29503]	0.126143	0.00127913	-0.0278873	-0.0423185	0.00579895	0.0736979	0.0736501	0.0636959	-0.0459863	-0.186524	0.0311167	0.0745098	0.0587287	-0.0766582	0.175255	0.0229594	-0.00163273	-0.267511	-0.0116186	-0.154364	-0.0100614	-0.080934	0.147445	-0.182922	-0.109997	-0.0636488	0.0182425	-0.00981296	-0.191607	-0.0416141	0.0732976	0.127894	0.211612	0.0916838	-0.0158518
ENSG00000196235	M0_grey	SUPT5H	SUPT5H	protein_coding	19	1	q13.2	39926796	39967310	suppressor of Ty 5 homolog (S. cerevisiae) [Source:HGNC Symbol;Acc:11469]	0.08832	-0.260252	0.489706	-0.194386	0.271669	0.353397	-0.269174	-0.213755	-0.136667	-0.360909	0.169272	0.303275	-0.344509	0.0873455	-0.256401	-0.260683	0.546033	0.0815827	0.0395137	-0.0991118	-0.483693	-0.409134	0.395031	-0.199272	0.150812	0.298413	-0.140075	-0.260375	-0.0911223	-0.372964	0.44927	0.0105743	-0.0394331	0.197412	-0.203984
ENSG00000196236	M2_blue	XPNPEP3	XPNPEP3	protein_coding	22	1	q13.2	41253081	41363838	X-prolyl aminopeptidase (aminopeptidase P) 3, putative [Source:HGNC Symbol;Acc:28052]	0.32367	0.491281	-0.35448	0.12354	-0.334933	0.0100412	0.294748	0.155956	0.176213	-0.101188	-0.0750767	0.0877505	-0.078272	-0.479023	0.517719	0.0489868	-0.20813	-0.213314	-0.302944	0.0338561	0.173533	0.168841	-0.0463131	-0.238014	-0.231791	0.0456604	0.230749	-0.0294611	0.210106	-0.0573187	-0.0401374	0.442234	0.458291	0.0711808	-0.117651
ENSG00000196247	M15_midnightblue	ZNF107	ZNF107	protein_coding	7	1	q11.21	64126511	64171404	zinc finger protein 107 [Source:HGNC Symbol;Acc:12887]	0.229786	0.342674	-0.402797	0.0310084	-0.293917	-0.114053	0.293679	0.246978	-0.0198397	0.0648079	-0.191234	-0.189305	0.173023	-0.275587	0.476612	0.107225	-0.399497	-0.177601	-0.174405	-0.20446	0.353285	0.295251	-0.0807041	-0.0253742	-0.160633	-0.305842	0.266811	0.215484	0.120808	0.172219	-0.300126	0.155972	0.198407	-0.0440591	0.0176983
ENSG00000196262	M3_brown	PPIA	PPIA	protein_coding	7	1	p13	44836279	44864163	peptidylprolyl isomerase A (cyclophilin A) [Source:HGNC Symbol;Acc:9253]	0.0141834	-0.527094	0.699081	-0.27695	0.587569	0.0918012	-0.598764	-0.286913	-0.378661	-0.169898	0.128245	-0.204604	0.0319298	0.525808	-0.507237	-0.195664	0.314883	0.0742415	0.295948	-0.242615	-0.363299	-0.0877455	0.483726	0.246724	0.354443	-0.0591008	-0.34133	-0.048517	-0.0973356	-0.0100558	0.0109017	-0.525863	-0.427645	-0.115368	-0.0114717
ENSG00000196263	M0_grey	ZNF471	ZNF471	protein_coding	19	1	q13.43	57019212	57041590	zinc finger protein 471 [Source:HGNC Symbol;Acc:23226]	0.0893277	0.220441	-0.309696	0.336283	-0.2426	0.0969438	0.239159	0.127301	0.403017	-0.269597	0.188031	0.327362	-0.313615	-0.433143	0.246579	0.208581	-0.0509274	-0.061761	-0.174251	0.210203	-0.0415222	-0.0892901	-0.113207	-0.432921	-0.242796	0.26351	0.239765	-0.030635	-0.0517649	-0.142066	0.222559	0.339191	0.422874	-0.0376477	0.0320011
ENSG00000196267	M0_grey	ZNF836	ZNF836	protein_coding	19	-1	q13.41	52657117	52674896	zinc finger protein 836 [Source:HGNC Symbol;Acc:34333]	-0.0941274	-0.354061	0.278993	-0.110668	0.157668	0.312436	-0.302892	-0.106068	0.179546	-0.0915244	-0.00377423	0.210628	-0.202036	0.138998	-0.278887	-0.128953	0.310837	0.0898742	0.0187127	0.0908524	-0.35829	-0.259835	0.184966	0.0373701	0.149279	-0.00224732	-0.0177571	0.0273518	-0.173668	-0.197151	0.227489	-0.167445	0.0573444	0.0747721	-0.100877
ENSG00000196268	M0_grey	ZNF493	ZNF493	protein_coding	19	1	p12	21579921	21610375	zinc finger protein 493 [Source:HGNC Symbol;Acc:23708]	-0.126407	-0.172637	-0.0138161	0.133811	0.14293	-0.0298704	-0.154246	-0.0256847	0.438466	-0.143573	0.15792	0.0737773	-0.0610749	0.13877	-0.214467	0.177315	-0.0342377	0.0636025	0.222776	0.361734	-0.100817	0.0837268	-0.0390457	-0.0600373	-0.133685	-0.0151894	-0.0623687	0.0586608	-0.197618	0.131367	0.0548332	-0.162456	0.047848	-0.260654	0.231545
ENSG00000196275	M1_turquoise	GTF2IRD2	GTF2IRD2	protein_coding	7	-1	q11.23	74210483	74267847	GTF2I repeat domain containing 2 [Source:HGNC Symbol;Acc:30775]	0.4662	0.166067	-0.2597	-0.108941	-0.31784	0.0532393	-0.044814	-0.0244917	-0.278148	0.0747512	-0.24688	-0.286864	-0.0178327	-0.158319	0.338647	-0.139121	-0.269384	0.349271	-0.227328	-0.00383999	0.090389	0.222569	0.17548	0.311386	0.395704	-0.194453	0.16865	0.0255732	0.414432	-0.000594324	-0.42886	-0.0965985	0.233215	-0.184891	-0.155
ENSG00000196277	M0_grey	GRM7	GRM7	protein_coding	3	1	p26.1	6811688	7783215	glutamate receptor, metabotropic 7 [Source:HGNC Symbol;Acc:4599]	-0.613575	-0.166507	0.121989	0.370589	0.471125	-0.380454	-0.0635148	-0.0967176	0.156735	0.0520229	0.561749	-0.00894636	0.148257	0.388963	-0.530454	0.478247	0.000630921	-0.100568	0.600574	0.120388	0.100388	0.0770071	-0.356928	-0.0540062	-0.292677	0.232458	-0.337326	0.0124158	-0.287479	0.358456	0.18878	-0.279222	-0.513125	-0.322237	0.546523
ENSG00000196284	M9_magenta	SUPT3H	SUPT3H	protein_coding	6	-1	p21.1	44777054	45345690	suppressor of Ty 3 homolog (S. cerevisiae) [Source:HGNC Symbol;Acc:11466]	0.00314714	0.14034	0.0157093	0.0287668	-0.107026	0.267848	-0.0449869	-0.141405	0.227452	-0.178974	-0.0177833	0.266097	-0.274846	-0.116984	-0.0248073	-0.0438381	0.189159	0.147897	-0.137479	0.227172	-0.194051	-0.0652946	-0.00166749	-0.121249	0.0850586	0.185788	0.22628	-0.191305	0.165133	-0.171794	0.193466	0.130181	0.305908	-0.00361875	-0.0963519
ENSG00000196290	M3_brown	NIF3L1	NIF3L1	protein_coding	2	1	q33.1	201754050	201768655	NIF3 NGG1 interacting factor 3-like 1 (S. cerevisiae) [Source:HGNC Symbol;Acc:13390]	0.135555	-0.457842	0.713587	-0.43804	0.317612	0.582278	-0.462137	-0.231925	-0.150057	-0.304912	-0.0328489	0.316791	-0.402389	0.115511	-0.315627	-0.467787	0.68498	0.00838299	-0.115733	-0.316097	-0.66708	-0.448779	0.628463	-0.0816364	0.354314	0.112667	-0.180278	-0.168776	-0.0998929	-0.503834	0.438974	-0.116203	0.0455429	0.30908	-0.413478
ENSG00000196295	M0_grey	AC005154.6		processed_transcript	7	-1	p14.3	30555925	30634425		0.00937543	0.0845296	-0.298363	0.277342	-0.18277	-0.0804019	0.0623905	0.079312	0.280108	0.0799976	0.0468065	-0.0254351	-0.0678812	-0.148998	0.0886611	0.195475	-0.214295	0.306507	-0.0383427	0.361025	0.120786	0.103837	-0.207355	0.0707533	-0.00897721	0.0997635	0.156809	0.14795	0.0579577	0.0985914	-0.102185	0.00518846	0.111041	-0.196411	0.140668
ENSG00000196296	M0_grey	ATP2A1	ATP2A1	protein_coding	16	1	p11.2	28889726	28915830	ATPase, Ca++ transporting, cardiac muscle, fast twitch 1 [Source:HGNC Symbol;Acc:811]	0.116087	0.0102976	-0.0952288	-0.0521268	-0.148512	0.108629	0.0507423	0.0481281	0.00343826	-0.0396795	-0.138981	0.0224375	-0.0332118	-0.119727	0.115558	-0.122586	-0.0422097	0.202861	-0.168543	0.240003	-0.0295807	-0.0801209	-0.0109935	-0.0066538	0.120614	-0.0543603	0.112299	-0.0609929	0.00773713	-0.104071	-0.0479819	0.0862216	0.14443	0.0779685	-0.14453
ENSG00000196302	M1_turquoise	RP11-497H16.5		pseudogene	5	-1	q13.2	69812214	69851093		0.47894	-0.00533668	-0.122891	-0.161247	-0.242753	0.251221	-0.0353049	0.0533216	-0.136757	-0.0820512	-0.253355	-0.081328	-0.108271	-0.255715	0.304641	-0.240281	-0.105481	0.194693	-0.335342	-0.00709142	-0.0855581	-0.0520303	0.266844	0.106859	0.295913	-0.182194	0.174388	-0.000778737	0.104118	-0.20278	-0.187319	0.046011	0.321472	0.0505455	-0.289012
ENSG00000196305	M3_brown	IARS	IARS	protein_coding	9	-1	q22.31	94972489	95056038	isoleucyl-tRNA synthetase [Source:HGNC Symbol;Acc:5330]	-0.161782	-0.516462	0.668568	-0.149608	0.589283	0.0947315	-0.471063	-0.237045	-0.334977	-0.0861358	0.257785	-0.0858186	0.0301673	0.43529	-0.516944	-0.119803	0.348552	-0.0406215	0.263553	-0.2054	-0.321691	-0.26477	0.334319	0.126238	0.303385	0.108529	-0.320425	-0.0712563	-0.239849	-0.0789354	0.145768	-0.342616	-0.374571	0.084738	0.00674393
ENSG00000196312	M0_grey	HIATL2	HIATL2	protein_coding	9	-1	q22.33	99660348	99775862	hippocampus abundant transcript-like 2 [Source:HGNC Symbol;Acc:23672]	-0.0716026	-0.25519	0.13762	0.124372	0.25776	-0.106463	-0.290416	-0.0256049	-0.0264249	-0.0605635	0.235732	-0.165158	0.00885515	0.276131	-0.26793	0.198036	-0.0361988	0.174833	0.30074	0.0576651	-0.0795016	0.102431	0.115834	0.181117	0.10781	0.0465547	-0.121786	0.185169	-0.0485917	0.18341	-0.0727916	-0.404191	-0.199327	-0.344676	0.295052
ENSG00000196313	M0_grey	POM121	POM121	protein_coding	7	1	q11.23	72349936	72421979	POM121 transmembrane nucleoporin [Source:HGNC Symbol;Acc:19702]	-0.194299	-0.107439	-0.00390954	0.232439	0.381299	-0.555362	-0.135259	-0.112247	-0.0466557	0.0262098	0.334256	-0.367315	0.40734	0.524603	-0.285016	0.351656	-0.236505	0.0813327	0.664231	0.253552	0.250889	0.306798	-0.157479	0.196365	-0.214458	-0.0137146	-0.372289	0.0202055	-0.106422	0.535807	-0.207264	-0.392566	-0.538644	-0.468825	0.527949
ENSG00000196323	M0_grey	ZBTB44	ZBTB44	protein_coding	11	-1	q24.3	130096572	130184581	zinc finger and BTB domain containing 44 [Source:HGNC Symbol;Acc:25001]	-0.101756	-0.0140884	0.00144017	0.294113	0.204533	-0.0851051	-0.0668865	0.123573	0.198141	-0.210584	0.409341	0.107664	-0.0808593	0.0220678	-0.0808103	0.378869	-0.0232743	-0.206838	0.26363	-0.0371886	-0.0318202	0.0617869	0.0285805	-0.136602	-0.224566	0.168272	0.0146342	0.172367	-0.13762	0.133619	0.16195	-0.0653081	0.0868394	-0.270293	0.320475
ENSG00000196329	M0_grey	GIMAP5	GIMAP5	protein_coding	7	1	q36.1	150419341	150447121	GTPase, IMAP family member 5 [Source:HGNC Symbol;Acc:18005]	-0.130904	0.279712	-0.502715	0.178692	-0.338877	-0.360469	0.643622	0.364199	0.0555894	0.591351	-0.175123	-0.201647	0.357829	-0.192952	0.3586	0.209306	-0.467495	-0.055642	-0.0897638	0.0665714	0.583629	0.190047	-0.477265	0.148204	-0.243894	-0.204894	0.265122	0.243543	-0.0231247	0.266016	-0.298289	0.201144	-0.0356725	0.0591262	0.143496
ENSG00000196335	M0_grey	STK31	STK31	protein_coding	7	1	p15.3	23749786	23872132	serine/threonine kinase 31 [Source:HGNC Symbol;Acc:11407]	-0.00831622	0.0710249	-0.298505	0.197407	-0.0737846	-0.276817	0.0552843	0.141264	-0.107773	0.15273	-0.0053316	-0.390711	0.307255	0.0405391	0.146104	0.285216	-0.492615	0.0876981	0.134006	0.000490629	0.341479	0.38619	-0.163015	0.265133	0.092094	-0.320841	0.117217	0.223735	0.11016	0.38536	-0.435057	-0.220468	-0.0798542	-0.282535	0.267919
ENSG00000196338	M30_paleturquoise	NLGN3	NLGN3	protein_coding	X	1	q13.1	70364681	70391051	neuroligin 3 [Source:HGNC Symbol;Acc:14289]	0.0303207	0.0974796	-0.0489624	0.173292	0.354668	-0.558696	-0.187558	-0.173863	-0.209644	0.0115931	0.315567	-0.541798	0.354589	0.424776	-0.136952	0.393973	-0.39633	0.0119477	0.58833	-0.0290369	0.317708	0.67163	0.035461	0.360554	-0.10911	-0.148079	-0.358027	0.0899407	0.220019	0.656854	-0.374462	-0.496417	-0.422254	-0.6968	0.54697
ENSG00000196345	M0_grey	ZKSCAN7	ZKSCAN7	protein_coding	3	1	p21.31	44596685	44624975	zinc finger with KRAB and SCAN domains 7 [Source:HGNC Symbol;Acc:12955]	0.0608618	-0.17169	0.0995748	-0.233118	0.0637994	0.135994	-0.326535	-0.237238	-0.0185068	-0.0747173	-0.162911	-0.131465	-0.0249532	0.238329	-0.153103	-0.186509	0.0233682	0.32738	0.0623639	0.160837	-0.142953	0.107484	0.138804	0.280067	0.348192	-0.242708	-0.0398565	-0.0299326	0.116451	0.0505689	-0.137878	-0.292359	0.00712973	-0.19847	-0.0659634
ENSG00000196350	M0_grey	ZNF729	ZNF729	protein_coding	19	1	p12	22469210	22499978	zinc finger protein 729 [Source:HGNC Symbol;Acc:32464]	-0.0486403	-0.126366	0.00531952	0.221385	0.150436	-0.200742	-0.139284	-0.0130907	0.0047771	0.0164002	0.235024	-0.151268	0.0520591	0.137245	-0.136484	0.22566	-0.111026	0.0914322	0.207559	0.0851586	0.0606737	0.0629868	0.0015078	0.108298	-0.020543	0.119111	-0.0800185	0.135654	-0.0690235	0.184667	-0.108359	-0.235443	-0.192688	-0.262458	0.245155
ENSG00000196352	M1_turquoise	CD55	CD55	protein_coding	1	1	q32.2	207494853	207534311	CD55 molecule, decay accelerating factor for complement (Cromer blood group) [Source:HGNC Symbol;Acc:2665]	0.580125	0.018697	-0.196315	-0.202974	-0.360148	0.188787	0.251383	0.0536956	-0.128283	0.028881	-0.330315	-0.0311782	-0.0150489	-0.36821	0.516166	-0.300289	-0.124274	-0.0516372	-0.414557	-0.146415	0.0192899	-0.127815	0.275955	-0.118352	0.112515	-0.17885	0.192154	-0.156875	-0.0225083	-0.248852	-0.180438	0.260108	0.349881	0.238575	-0.360733
ENSG00000196353	M5_green	CPNE4	CPNE4	protein_coding	3	-1	q22.1	131252399	132004254	copine IV [Source:HGNC Symbol;Acc:2317]	-0.100763	-0.459158	0.604084	-0.119757	0.659106	0.0381491	-0.480342	-0.305979	-0.0406575	-0.321897	0.346232	0.0227124	-0.0710599	0.462061	-0.574765	-0.0530847	0.345549	-0.119782	0.424646	-0.119574	-0.391789	-0.114176	0.342658	-0.0432905	0.00182748	0.0528418	-0.49975	-0.173284	-0.2612	-0.00665807	0.25034	-0.368757	-0.332073	-0.170754	0.0811012
ENSG00000196357	M0_grey	ZNF565	ZNF565	protein_coding	19	-1	q13.12	36673188	36737159	zinc finger protein 565 [Source:HGNC Symbol;Acc:26726]	0.429684	0.0649578	-0.0889978	-0.28321	-0.325953	0.432043	-0.0203446	-0.181059	0.110617	-0.251796	-0.334219	0.217152	-0.293486	-0.27321	0.243558	-0.415396	0.144002	0.245466	-0.396609	0.258534	-0.278971	-0.150644	0.255499	-0.112655	0.242914	-0.0706221	0.178001	-0.32793	0.138424	-0.374108	0.0633077	0.226185	0.541626	0.14207	-0.436359
ENSG00000196358	M0_grey	NTNG2	NTNG2	protein_coding	9	1	q34.13	135037334	135119921	netrin G2 [Source:HGNC Symbol;Acc:14288]	-0.0409328	-0.0250319	-0.134822	0.248339	0.2747	-0.60414	-0.150319	-0.0986995	-0.14141	-0.032348	0.252938	-0.550508	0.448675	0.516457	-0.177239	0.452909	-0.450268	0.129692	0.62319	0.211847	0.33042	0.534524	-0.0977858	0.341051	-0.127702	-0.199812	-0.186657	0.126489	0.0139967	0.686813	-0.433584	-0.540711	-0.445886	-0.682448	0.615917
ENSG00000196361	M0_grey	ELAVL3	ELAVL3	protein_coding	19	-1	p13.2	11562141	11591861	ELAV like neuron-specific RNA binding protein 3 [Source:HGNC Symbol;Acc:3314]	0.0108591	-0.261066	0.206124	-0.00273309	0.463129	-0.247031	-0.354932	-0.274537	-0.0338225	-0.211526	0.312322	-0.187364	0.107704	0.513889	-0.36392	0.116496	0.0216081	0.0476245	0.585393	0.201092	-0.11803	0.16651	0.217622	0.118031	-0.098218	0.001218	-0.491504	-0.109174	-0.1482	0.270365	-0.00961687	-0.413456	-0.332236	-0.455541	0.340563
ENSG00000196363	M0_grey	WDR5	WDR5	protein_coding	9	1	q34.2	137000487	137025093	WD repeat domain 5 [Source:HGNC Symbol;Acc:12757]	-0.24961	-0.346799	0.315623	0.196694	0.385781	0.0441409	-0.261726	-0.0815125	0.178446	-0.223378	0.446477	0.264361	-0.141287	0.176145	-0.392558	0.171965	0.295233	-0.0973862	0.294259	0.0958147	-0.290246	-0.304505	0.0794891	-0.173228	-0.145413	0.322852	-0.261852	-0.0415239	-0.349158	-0.0754015	0.408872	-0.0961429	-0.11828	-0.0246759	0.180048
ENSG00000196365	M0_grey	LONP1	LONP1	protein_coding	19	-1	p13.3	5691845	5720583	lon peptidase 1, mitochondrial [Source:HGNC Symbol;Acc:9479]	-0.0465204	-0.204259	0.442795	-0.24449	0.249008	0.31548	-0.275517	-0.233924	-0.0394897	-0.23599	0.0313435	0.255486	-0.238399	0.117966	-0.254266	-0.271807	0.449742	-0.0397005	-0.00320097	-0.0883545	-0.395222	-0.285164	0.260987	-0.115784	0.10333	0.113416	-0.183465	-0.256735	-0.0899382	-0.277366	0.364773	0.0336284	-0.0256489	0.223225	-0.210834
ENSG00000196366	M0_grey	C9orf163	C9orf163	protein_coding	9	1	q34.3	139377947	139380518	chromosome 9 open reading frame 163 [Source:HGNC Symbol;Acc:26718]	-0.104748	-0.0288212	0.0885137	0.0263757	0.0321514	0.101438	-0.106753	-0.109726	0.296246	-0.134032	0.0668381	0.26947	-0.204355	-0.0324423	-0.15421	-0.0362106	0.214962	-0.0533056	-0.0169678	0.0773812	-0.209747	-0.136733	-0.0155449	-0.163191	-0.0728368	0.194094	-0.0633454	-0.124269	-0.0178098	-0.142991	0.251484	0.0920178	0.0840122	0.048617	-0.0552775
ENSG00000196367	M0_grey	TRRAP	TRRAP	protein_coding	7	1	q22.1	98475556	98610866	transformation/transcription domain-associated protein [Source:HGNC Symbol;Acc:12347]	0.0119546	-0.225656	0.0114804	-0.0469621	0.114946	0.0483595	-0.183573	-0.101661	0.0886795	-0.00130036	0.0167207	-0.00608898	-0.0211723	0.123402	-0.109526	-0.0709061	0.0112311	0.254131	0.140889	0.293923	-0.104381	-0.0113428	0.0812362	0.16018	0.115438	-0.0735172	-0.171874	-0.0364102	-0.0848518	0.0307309	0.0224548	-0.137165	0.0218808	-0.114622	-0.00157235
ENSG00000196368	M11_greenyellow	NUDT11	NUDT11	protein_coding	X	-1	p11.22	51232863	51239448	nudix (nucleoside diphosphate linked moiety X)-type motif 11 [Source:HGNC Symbol;Acc:18011]	-0.38563	0.0136467	0.100725	0.639597	0.197962	-0.113543	0.106786	0.196739	0.214895	-0.20332	0.713492	0.382193	-0.23109	-0.168033	-0.187227	0.513077	0.209237	-0.297181	0.183979	-0.101786	-0.0668571	-0.325448	-0.245285	-0.53048	-0.385551	0.742649	0.000546419	0.116297	-0.240414	-0.100386	0.498538	0.19077	-0.130546	0.0362998	0.329584
ENSG00000196369	M28_saddlebrown	SRGAP2B	SRGAP2B	pseudogene	1	1	q21.1	143913615	144094424	SLIT-ROBO Rho GTPase activating protein 2B [Source:HGNC Symbol;Acc:35237]	-0.00670622	-0.187102	-0.228008	0.201273	0.000760707	-0.21406	0.0296709	0.412655	-0.0203366	0.212291	0.038848	-0.305084	0.338586	0.143271	0.094843	0.288242	-0.383319	0.0540366	0.199273	0.128468	0.273148	0.105037	-0.0705358	0.236467	-0.0759081	-0.263412	0.156033	0.577969	-0.287206	0.307953	-0.314704	-0.275527	-0.0882138	-0.214565	0.327253
ENSG00000196371	M0_grey	FUT4	FUT4	protein_coding	11	1	q21	94277017	94283063	fucosyltransferase 4 (alpha (1,3) fucosyltransferase, myeloid-specific) [Source:HGNC Symbol;Acc:4015]	0.155829	0.0158561	-0.28642	0.176292	-0.244936	-0.0269837	0.134344	0.394912	0.0853797	0.0340812	-0.0213839	0.00119202	-0.00312288	-0.288877	0.321536	0.119859	-0.20756	-0.0998644	-0.140848	-0.0880126	0.140177	-0.0456056	-0.0253399	-0.0698081	-0.110225	-0.0262849	0.194251	0.408968	-0.125495	-0.0179012	-0.0805638	0.156553	0.163704	0.0714294	0.0101968
ENSG00000196372	M3_brown	ASB13	ASB13	protein_coding	10	-1	p15.1	5680830	5708558	ankyrin repeat and SOCS box containing 13 [Source:HGNC Symbol;Acc:19765]	0.0984447	-0.409455	0.727757	-0.645448	0.348828	0.480624	-0.496143	-0.393524	-0.199999	-0.157534	-0.174545	0.180283	-0.337307	0.335819	-0.425085	-0.589087	0.661269	0.158093	-0.00845756	-0.240984	-0.612171	-0.227164	0.602156	0.18845	0.433059	-0.0352312	-0.358051	-0.271608	0.120216	-0.362388	0.311627	-0.271165	-0.075456	0.175731	-0.398567
ENSG00000196376	M0_grey	SLC35F1	SLC35F1	protein_coding	6	1	q22.1	118228689	118638839	solute carrier family 35, member F1 [Source:HGNC Symbol;Acc:21483]	0.0731089	-0.215827	0.346906	-0.065516	0.511681	-0.288514	-0.350547	-0.172575	-0.261925	-0.271453	0.247068	-0.328082	0.261852	0.539332	-0.287377	0.137886	-0.0239593	-0.137977	0.512188	-0.155535	-0.0290855	0.227123	0.258937	0.128901	-0.0687656	-0.123918	-0.323657	0.0257088	-0.113883	0.333371	-0.129643	-0.446578	-0.451159	-0.347174	0.313734
ENSG00000196378	M6_red	ZNF34	ZNF34	protein_coding	8	-1	q24.3	145998499	146012730	zinc finger protein 34 [Source:HGNC Symbol;Acc:13098]	0.227323	-0.044833	0.130742	-0.411005	-0.147051	0.499702	-0.240192	-0.372888	-0.00445604	-0.216981	-0.3192	0.185086	-0.349972	-0.0727943	-0.00945524	-0.484287	0.296415	0.40954	-0.29028	0.16795	-0.389243	-0.11824	0.28419	0.0463497	0.468075	-0.0649249	0.0116211	-0.364745	0.270253	-0.351691	0.0982511	0.0243408	0.342785	0.111217	-0.438337
ENSG00000196381	M0_grey	ZNF781	ZNF781	protein_coding	19	-1	q13.12	38158652	38183223	zinc finger protein 781 [Source:HGNC Symbol;Acc:26745]	-0.0823412	-0.00418345	0.096802	-0.0483308	0.0666074	0.167577	-0.236461	-0.186676	0.304766	-0.149504	0.0376379	0.183176	-0.2396	0.0842848	-0.203673	-0.0422792	0.179425	0.0975176	0.0395728	0.131634	-0.221389	0.0406605	0.0608368	-0.00382364	0.0259054	0.0615999	-0.0809246	-0.0679994	0.138176	-0.0657944	0.153684	-0.0885252	0.114187	-0.154972	-0.020187
ENSG00000196387	M0_grey	ZNF140	ZNF140	protein_coding	12	1	q24.33	133656424	133684130	zinc finger protein 140 [Source:HGNC Symbol;Acc:12925]	0.0532823	0.0989528	-0.00724124	-0.160016	-0.110834	0.121092	0.055161	0.0190886	-0.192168	-0.0348255	-0.190711	-0.0366558	0.0871268	-0.0680311	0.14258	-0.141901	-0.0108248	-0.0553108	-0.167509	-0.119146	0.0347433	-0.00142818	0.0324415	-0.00730852	0.113198	-0.166154	0.132077	-0.028386	0.057164	-0.0703517	-0.0818871	0.0908717	0.108457	0.17923	-0.16667
ENSG00000196388	M0_grey	INCA1	INCA1	protein_coding	17	-1	p13.2	4891425	4900905	inhibitor of CDK, cyclin A1 interacting protein 1 [Source:HGNC Symbol;Acc:32224]	0.0437924	0.0408991	-0.0124977	-0.00953127	0.0887643	-0.198331	-0.0698275	-0.047656	-0.203432	0.0439375	0.00260977	-0.285785	0.174694	0.182272	-0.0344761	0.0585292	-0.151388	0.0870796	0.140073	0.0402138	0.124621	0.228034	-0.0038533	0.211324	0.0728978	-0.0938807	-0.0940737	0.0385878	0.123581	0.220152	-0.227873	-0.209207	-0.171051	-0.206181	0.135283
ENSG00000196391	M0_grey	ZNF774	ZNF774	protein_coding	15	1	q26.1	90895477	90909324	zinc finger protein 774 [Source:HGNC Symbol;Acc:33108]	-0.0893354	-0.216143	0.317441	-0.155248	0.271355	0.132223	-0.325254	-0.358821	0.0569529	-0.281337	0.0867108	0.152368	-0.211541	0.322445	-0.395449	-0.167994	0.358338	0.185039	0.219259	0.281608	-0.373589	-0.104323	0.131913	-0.0316837	0.112199	0.112801	-0.284261	-0.288355	-0.0126927	-0.0994239	0.23064	-0.198349	-0.0802168	-0.133834	-0.0381466
ENSG00000196396	M21_darkred	PTPN1	PTPN1	protein_coding	20	1	q13.13	49126891	49201299	protein tyrosine phosphatase, non-receptor type 1 [Source:HGNC Symbol;Acc:9642]	-0.172301	0.039438	-0.346258	0.289391	0.0440615	-0.565418	0.391995	0.303969	-0.0540438	0.218312	0.132339	-0.319785	0.623951	0.113671	0.142148	0.413237	-0.504692	-0.310857	0.308943	-0.0119776	0.575692	0.162365	-0.395943	-0.0630431	-0.470761	-0.211135	0.0131905	0.206964	-0.440821	0.483439	-0.27532	0.0255073	-0.35249	-0.077232	0.42049
ENSG00000196405	M0_grey	EVL	EVL	protein_coding	14	1	q32.2	100437786	100610573	Enah/Vasp-like [Source:HGNC Symbol;Acc:20234]	-0.276984	-0.329752	0.111557	0.190938	0.454618	-0.415834	-0.355162	-0.145492	-0.0106519	0.000724226	0.337032	-0.353745	0.282232	0.682846	-0.527515	0.341227	-0.150805	0.330396	0.718781	0.390213	0.0726687	0.270693	-0.103929	0.372413	0.00168186	-0.058837	-0.312076	0.165692	-0.153211	0.515294	-0.178708	-0.647678	-0.556221	-0.601835	0.568617
ENSG00000196407	M0_grey	THEM5	THEM5	protein_coding	1	-1	q21.3	151819739	151826173	thioesterase superfamily member 5 [Source:HGNC Symbol;Acc:26755]	0.129455	-0.156057	0.127672	-0.0209892	0.128072	0.00819186	-0.191739	-0.138587	-0.0958375	-0.151679	0.0767115	-0.019457	-0.0744341	0.102819	-0.107406	-0.0504237	0.0863794	0.0542335	0.0742016	0.0347294	-0.1663	-0.0735155	0.178598	-0.0143825	0.0688529	0.0683856	-0.171398	-0.126195	-0.0540824	-0.0496933	0.017413	-0.136589	-0.0433784	-0.140221	-0.0101928
ENSG00000196408	M0_grey	NOXO1	NOXO1	protein_coding	16	-1	p13.3	2028918	2034193	NADPH oxidase organizer 1 [Source:HGNC Symbol;Acc:19404]	-0.106898	-0.264388	0.249079	-0.191338	0.193774	0.0811222	-0.322103	-0.274498	-0.0304273	3.55e-05	-0.0307048	-0.0102176	-0.0808472	0.341179	-0.347081	-0.147105	0.207128	0.257356	0.179901	0.149898	-0.23857	-0.0351915	0.142646	0.221695	0.236174	-0.0502011	-0.211566	-0.121979	0.0198956	-0.00879089	0.0377848	-0.325328	-0.157521	-0.14466	0.00727967
ENSG00000196411	M0_grey	EPHB4	EPHB4	protein_coding	7	-1	q22.1	100400187	100425121	EPH receptor B4 [Source:HGNC Symbol;Acc:3395]	-0.0268541	0.231407	-0.476379	0.118997	-0.409764	-0.148026	0.568334	0.415909	0.0740621	0.572667	-0.221863	-0.088261	0.2327	-0.316203	0.433636	0.103547	-0.375805	-0.0305443	-0.231131	0.0317972	0.449137	0.0683018	-0.345712	0.135443	-0.191457	-0.168729	0.356566	0.258012	-0.0315752	0.0912266	-0.214277	0.269533	0.144097	0.171956	0.00801484
ENSG00000196415	M0_grey	PRTN3	PRTN3	protein_coding	19	1	p13.3	840963	848175	proteinase 3 [Source:HGNC Symbol;Acc:9495]	-0.203212	-0.0694275	0.189443	0.0865995	0.265873	-0.131942	-0.129501	-0.163563	-0.00351259	0.0344557	0.252114	-0.00857883	-0.0182094	0.261307	-0.294212	0.116399	0.14349	0.0451092	0.281694	0.0359471	-0.0584314	0.0387573	-0.0177853	0.0641603	-0.0487739	0.247769	-0.250776	-0.0923101	0.0215457	0.100759	0.127476	-0.173152	-0.277277	-0.17106	0.213769
ENSG00000196417	M0_grey	ZNF765	ZNF765	protein_coding	19	1	q13.42	53893046	53930574	zinc finger protein 765 [Source:HGNC Symbol;Acc:25092]	0.198266	0.256164	-0.597671	0.202545	-0.555453	0.0218724	0.447623	0.522242	0.218667	0.115366	-0.229193	0.0221809	0.0496335	-0.577594	0.610744	0.136524	-0.430581	-0.0707167	-0.416869	0.059888	0.326748	0.008167	-0.242903	-0.130603	-0.126546	-0.192075	0.506098	0.354192	-0.0936929	-0.0158195	-0.206726	0.385019	0.459632	0.166155	-0.0748686
ENSG00000196418	M0_grey	ZNF124	ZNF124	protein_coding	1	-1	q44	247285277	247335318	zinc finger protein 124 [Source:HGNC Symbol;Acc:12907]	-0.0419283	-0.139408	0.0922368	-0.250072	0.00429755	0.1241	-0.109805	0.013692	-0.0246858	0.15214	-0.268155	-0.146547	0.114776	0.191793	-0.0711119	-0.164693	-0.00179932	0.250074	-0.0316614	0.16718	-0.00578583	0.0487461	0.0454836	0.328823	0.273353	-0.297204	0.219249	0.164843	0.0117162	0.0613227	-0.158872	-0.17	0.0207635	0.0261738	-0.0620341
ENSG00000196419	M0_grey	XRCC6	XRCC6	protein_coding	22	1	q13.2	42017123	42060044	X-ray repair complementing defective repair in Chinese hamster cells 6 [Source:HGNC Symbol;Acc:4055]	0.0216109	-0.359941	0.514196	-0.150633	0.24875	0.342636	-0.265275	-0.0363987	-0.337768	-0.170109	0.0988779	0.154387	-0.132236	-0.00152732	-0.15652	-0.230383	0.419431	-0.141934	-0.127746	-0.4558	-0.353178	-0.48869	0.379073	-0.13966	0.248241	0.171981	-0.0498033	-0.0178988	-0.204746	-0.380067	0.273868	-0.00187055	-0.103648	0.410298	-0.276201
ENSG00000196421	M0_grey	LINC00176	LINC00176	lincRNA	20	1	q13.33	62665697	62671315	long intergenic non-protein coding RNA 176 [Source:HGNC Symbol;Acc:27655]	0.110413	0.0895776	-0.20484	-0.0655315	-0.339296	0.250474	0.144291	-0.00284464	0.307667	-0.0279817	-0.247124	0.24061	-0.193823	-0.299604	0.188145	-0.205375	0.0251968	0.276156	-0.327449	0.391842	-0.0947551	-0.146771	-0.0553226	-0.111291	0.0832605	-0.0244767	0.249033	-0.195214	0.0740711	-0.245308	0.0716624	0.28507	0.381436	0.170791	-0.271458
ENSG00000196422	M35_mediumpurple3	PPP1R26	PPP1R26	protein_coding	9	1	q34.3	138370925	138380739	protein phosphatase 1, regulatory subunit 26 [Source:HGNC Symbol;Acc:29089]	-0.420943	0.0952453	-0.17636	0.422217	0.295319	-0.705249	-0.0139488	0.00635942	-0.018524	0.188082	0.363415	-0.446521	0.487277	0.52131	-0.269336	0.657157	-0.442976	0.0416143	0.71278	0.225258	0.458962	0.594514	-0.412287	0.328994	-0.239224	-0.0939908	-0.203892	0.182976	0.0518718	0.79427	-0.318969	-0.465174	-0.521213	-0.630163	0.796046
ENSG00000196428	M0_grey	TSC22D2	TSC22D2	protein_coding	3	1	q25.1	150126122	150184218	TSC22 domain family, member 2 [Source:HGNC Symbol;Acc:29095]	-0.176381	-0.109069	0.49418	-0.0599858	0.452208	0.0717719	-0.211794	-0.281672	0.0745242	-0.340353	0.349411	0.327021	-0.187493	0.251909	-0.39499	-0.0411725	0.508032	-0.230478	0.293293	-0.0749137	-0.351973	-0.219982	0.19142	-0.320526	-0.181005	0.372258	-0.393857	-0.366647	-0.0979071	-0.142436	0.486919	0.00963238	-0.143644	0.042595	0.021525
ENSG00000196433	M0_grey	ASMT	ASMT	protein_coding	X	1	p22.33	1733894	1761974	acetylserotonin O-methyltransferase [Source:HGNC Symbol;Acc:750]	0.162132	-0.0384116	0.055475	-0.144682	-0.0597339	0.109055	-0.0869072	-0.0847763	-0.213262	-0.0150311	-0.149863	-0.10355	-0.00260351	0.024298	0.0405002	-0.211258	0.041318	0.194491	-0.119265	0.020909	-0.0680251	-0.0456475	0.17156	0.110002	0.270072	-0.0672587	-0.0224905	-0.0804521	0.0984959	-0.098054	-0.104054	-0.0501979	0.0127584	0.0685497	-0.165274
ENSG00000196436	M0_grey	NPIPB15	NPIPB15	protein_coding	16	1	q23.1	74411776	74425978	nuclear pore complex interacting protein family, member B15 [Source:HGNC Symbol;Acc:34409]	-0.00103047	-0.0600617	-0.0384832	-0.00553474	-0.00161394	-0.0763878	-0.0848745	-0.12738	0.0273392	0.104319	-0.0456076	-0.170404	0.060125	0.144905	-0.0769063	0.00891093	-0.107516	0.204434	0.0762525	0.142881	0.036715	0.145103	0.0151982	0.221654	0.139455	-0.0962986	-0.0106466	-0.0839412	0.109576	0.114471	-0.169211	-0.195563	-0.0305627	-0.168439	0.0776732
ENSG00000196437	M0_grey	ZNF569	ZNF569	protein_coding	19	-1	q13.12	37902057	37960177	zinc finger protein 569 [Source:HGNC Symbol;Acc:24737]	0.0513875	0.132745	-0.0242107	0.141304	-0.107811	0.217813	0.0212083	0.0290814	0.10257	-0.27061	0.0885944	0.214914	-0.173844	-0.251412	0.170073	0.0854545	0.0772888	-0.141206	-0.166261	-0.0564567	-0.11164	-0.112475	0.0344364	-0.260081	-0.00795414	0.137727	0.296189	-0.00513463	0.0235581	-0.162649	0.145137	0.205255	0.32247	0.130312	-0.0654694
ENSG00000196440	M0_grey	ARMCX4	ARMCX4	protein_coding	X	1	q22.1	100673275	100788446	armadillo repeat containing, X-linked 4 [Source:HGNC Symbol;Acc:28615]	-0.0979826	-0.488816	0.562123	-0.145468	0.493706	0.238259	-0.510896	-0.293331	-0.122236	-0.230191	0.229679	0.0885943	-0.187767	0.39498	-0.53395	-0.122135	0.429252	0.251504	0.297703	-0.00048891	-0.454718	-0.224052	0.371733	0.112381	0.317975	0.107294	-0.293444	-0.1572	-0.130015	-0.10373	0.26601	-0.400103	-0.222114	-0.0911852	0.0105082
ENSG00000196449	M0_grey	YRDC	YRDC	protein_coding	1	-1	p34.3	38268616	38273857	yrdC N(6)-threonylcarbamoyltransferase domain containing [Source:HGNC Symbol;Acc:28905]	-0.167793	-0.222354	0.258974	-0.114617	0.310376	-0.10841	-0.0890822	-0.063343	-0.157004	0.0412691	0.0778343	-0.123532	0.31976	0.355641	-0.215211	0.00403659	0.047572	-0.188879	0.273348	-0.0940994	0.0324416	-0.032733	0.0751058	0.102299	-0.0765113	-0.132447	-0.177436	-0.0443112	-0.262957	0.139661	-0.0129948	-0.153415	-0.286785	0.0560888	0.121344
ENSG00000196453	M0_grey	ZNF777	ZNF777	protein_coding	7	-1	q36.1	149128454	149158214	zinc finger protein 777 [Source:HGNC Symbol;Acc:22213]	-0.175759	-0.237492	0.2987	-0.0766628	0.348281	-0.0400826	-0.257006	-0.222643	-0.107744	-0.108002	0.176464	0.0123737	0.0172312	0.429013	-0.382617	-0.0291042	0.258652	0.11697	0.399354	0.111369	-0.172115	-0.0398965	0.0853131	0.073387	0.057229	0.10795	-0.35991	-0.169987	-0.0941424	0.0818349	0.173683	-0.242918	-0.327179	-0.0858188	0.147805
ENSG00000196455	M0_grey	PIK3R4	PIK3R4	protein_coding	3	-1	q22.1	130397779	130465673	phosphoinositide-3-kinase, regulatory subunit 4 [Source:HGNC Symbol;Acc:8982]	0.241607	-0.399883	0.62984	-0.491951	0.30976	0.553549	-0.516747	-0.402793	-0.138231	-0.31741	-0.0711073	0.21815	-0.385889	0.178945	-0.311943	-0.508529	0.587767	0.0777691	-0.0774472	-0.222788	-0.657237	-0.310767	0.667068	0.015453	0.380998	0.0337169	-0.289293	-0.326103	0.0208762	-0.442841	0.306791	-0.195565	0.0981091	0.133514	-0.410574
ENSG00000196456	M0_grey	ZNF775	ZNF775	protein_coding	7	1	q36.1	150065879	150109558	zinc finger protein 775 [Source:HGNC Symbol;Acc:28501]	0.317884	-0.189643	0.323615	-0.415754	0.24822	0.185824	-0.4015	-0.371216	-0.135243	-0.247927	-0.101888	-0.05808	-0.168438	0.290938	-0.168578	-0.322829	0.214686	0.124798	0.140123	-0.0130539	-0.356388	0.107951	0.525691	0.209887	0.228058	-0.18414	-0.338503	-0.257056	0.117987	-0.0548859	0.0295721	-0.286085	0.0210313	-0.24266	-0.128303
ENSG00000196458	M0_grey	ZNF605	ZNF605	protein_coding	12	-1	q24.33	133498019	133532892	zinc finger protein 605 [Source:HGNC Symbol;Acc:28068]	-0.15513	-0.160062	0.0353119	0.136179	0.224473	-0.119345	-0.307384	-0.191877	0.286853	-0.0855479	0.19735	-0.0518426	-0.0677671	0.332829	-0.365836	0.212966	-0.0374375	0.225849	0.365538	0.44559	-0.108749	0.22826	-0.0388539	0.190997	-0.0226113	0.0161589	-0.221472	0.0323254	-0.0165016	0.242674	-0.027423	-0.374004	-0.084752	-0.497151	0.321659
ENSG00000196459	M0_grey	TRAPPC2	TRAPPC2	protein_coding	X	-1	p22.2	13730363	13752754	trafficking protein particle complex 2 [Source:HGNC Symbol;Acc:23068]	-0.261136	0.00643502	0.142031	0.284455	0.136479	0.0534136	0.0298368	0.0302444	0.267586	-0.300877	0.41816	0.483565	-0.322058	-0.158882	-0.15005	0.214274	0.330758	-0.325347	0.0706094	-0.128753	-0.230613	-0.311774	-0.0812196	-0.476238	-0.325298	0.494463	-0.0802617	-0.0752808	-0.190995	-0.204713	0.534974	0.242678	0.0516592	0.116996	0.0823829
ENSG00000196460	M0_grey	RFX8	RFX8	protein_coding	2	-1	q11.2	102013823	102091165	RFX family member 8, lacking RFX DNA binding domain [Source:HGNC Symbol;Acc:37253]	-0.0268476	-0.173573	0.410248	-0.345911	0.145181	0.320295	-0.273495	-0.31631	-0.157269	-0.141571	-0.107982	0.195636	-0.232845	0.165333	-0.283742	-0.395771	0.477974	0.225128	-0.0621312	-0.0136728	-0.398177	-0.266096	0.225512	-0.00682329	0.35608	0.11619	-0.134599	-0.338603	0.10219	-0.316836	0.251807	-0.0531305	-0.0730813	0.178251	-0.309528
ENSG00000196465	M0_grey	MYL6B	MYL6B	protein_coding	12	1	q13.2	56546040	56553431	myosin, light chain 6B, alkali, smooth muscle and non-muscle [Source:HGNC Symbol;Acc:29823]	-0.218566	-0.210764	0.39717	0.103552	0.432573	-0.0783043	-0.425491	-0.141567	-0.135211	-0.0995545	0.30387	-0.174885	-0.0145309	0.449906	-0.481847	0.164505	0.136285	0.220848	0.370341	0.0347368	-0.165962	0.109651	0.126408	0.293598	0.262599	0.14169	-0.113116	0.113608	0.138475	0.170174	-0.00757211	-0.487586	-0.38814	-0.309428	0.277317
ENSG00000196466	M0_grey	ZNF799	ZNF799	protein_coding	19	-1	p13.2	12500830	12512085	zinc finger protein 799 [Source:HGNC Symbol;Acc:28071]	0.128695	0.105508	-0.271398	-0.193889	-0.348744	0.111336	0.312836	0.169831	-0.0466899	0.181915	-0.423244	-0.0664057	0.143008	-0.23213	0.355375	-0.190063	-0.217125	0.00700898	-0.323276	-0.0187055	0.197531	0.00754053	-0.0852753	0.0687627	0.0943135	-0.346655	0.257588	0.00286439	-0.0285082	-0.0570844	-0.216959	0.216117	0.264335	0.246	-0.225262
ENSG00000196468	M0_grey	FGF16	FGF16	protein_coding	X	1	q21.1	76709648	76712769	fibroblast growth factor 16 [Source:HGNC Symbol;Acc:3672]	-0.124241	-0.00878919	-0.146548	0.263055	0.0981005	-0.359776	0.0464586	0.113825	-0.0780536	0.050706	0.209588	-0.251679	0.257661	0.15387	-0.0181894	0.357885	-0.269083	-0.155386	0.286733	-0.097185	0.242319	0.172377	-0.166452	0.0408714	-0.189851	-0.0275726	-0.0709181	0.183754	-0.150499	0.323598	-0.190423	-0.188427	-0.262657	-0.224101	0.362228
ENSG00000196470	M0_grey	SIAH1	SIAH1	protein_coding	16	-1	q12.1	48390275	48482313	siah E3 ubiquitin protein ligase 1 [Source:HGNC Symbol;Acc:10857]	-0.0437731	0.0418927	0.107361	-0.168864	-0.00535865	0.127265	0.0779382	-0.00772968	-0.143671	-0.0312311	-0.0672002	0.0872508	0.0224425	-0.0359332	0.0505205	-0.140122	0.13367	-0.20004	-0.0954589	-0.228334	-0.0380866	-0.0925601	0.0935126	-0.116814	0.0376477	-0.0287102	-0.0141015	-0.111095	-0.033747	-0.125603	0.0910734	0.141917	0.074558	0.259009	-0.14322
ENSG00000196475	M13_salmon	GK2	GK2	protein_coding	4	-1	q21.21	80327508	80329372	glycerol kinase 2 [Source:HGNC Symbol;Acc:4291]	-0.206888	-0.0136869	-0.175227	0.213426	0.121298	-0.403729	0.0732648	0.0953503	0.0575117	0.182052	0.140538	-0.28103	0.348765	0.190668	-0.0787882	0.331798	-0.338421	-0.0818237	0.305139	0.0368049	0.333067	0.259184	-0.249527	0.122956	-0.211686	-0.164444	-0.107742	0.180752	-0.164127	0.417215	-0.216301	-0.211953	-0.28419	-0.257673	0.390755
ENSG00000196476	M20_royalblue	C20orf96	C20orf96	protein_coding	20	-1	p13	251504	271390	chromosome 20 open reading frame 96 [Source:HGNC Symbol;Acc:16227]	-0.152287	0.0681662	-0.0970913	0.106793	0.0139106	-0.0677143	0.0161228	0.00748396	0.056774	0.0696508	-0.00120849	-0.0576823	0.0640088	0.0824383	-0.0423387	0.123269	-0.0985474	0.232184	0.114777	0.326553	0.0913507	0.184399	-0.172405	0.140366	0.0274209	-0.0841832	0.0443739	0.0496167	0.0862114	0.182351	-0.0468984	-0.0925277	0.00431605	-0.169945	0.152654
ENSG00000196482	M3_brown	ESRRG	ESRRG	protein_coding	1	-1	q41	216676588	217311097	estrogen-related receptor gamma [Source:HGNC Symbol;Acc:3474]	0.0111007	-0.354026	0.655481	-0.597672	0.386347	0.373468	-0.470366	-0.420305	-0.0505184	-0.237222	-0.162497	0.167617	-0.208539	0.427809	-0.435974	-0.480475	0.568942	0.0467959	0.107061	-0.0604816	-0.541996	-0.117894	0.460164	0.0952	0.275808	-0.142264	-0.345053	-0.291685	0.0186759	-0.220957	0.272956	-0.253631	-0.0510168	0.0798924	-0.269824
ENSG00000196497	M13_salmon	IPO4	IPO4	protein_coding	14	-1	q12	24649425	24658170	importin 4 [Source:HGNC Symbol;Acc:19426]	-0.0626705	-0.186397	-0.0231581	0.0368321	0.14527	-0.314897	-0.0518715	0.0466639	-0.151054	0.245048	-9.28e-05	-0.417259	0.442933	0.284365	-0.0550048	0.115079	-0.287673	0.0980869	0.243067	0.0289845	0.276809	0.17006	-0.0631775	0.28802	-0.0187337	-0.264394	-0.117935	0.197443	-0.175258	0.3375	-0.3265	-0.279681	-0.376486	-0.102537	0.23024
ENSG00000196498	M0_grey	NCOR2	NCOR2	protein_coding	12	-1	q24.31	124808961	125052135	nuclear receptor corepressor 2 [Source:HGNC Symbol;Acc:7673]	0.00941503	-0.155365	0.0471089	-0.0780667	0.221516	-0.255814	-0.249478	-0.283409	-0.179639	-0.00984578	0.0369123	-0.321921	0.231955	0.480128	-0.238599	0.00177964	-0.0971686	0.362218	0.437562	0.317427	0.0512587	0.229435	0.0452321	0.312367	0.127335	-0.141965	-0.27735	-0.134704	0.0567557	0.323538	-0.247601	-0.403455	-0.35459	-0.374165	0.217251
ENSG00000196502	M0_grey	SULT1A1	SULT1A1	protein_coding	16	-1	p11.2	28616903	28634946	sulfotransferase family, cytosolic, 1A, phenol-preferring, member 1 [Source:HGNC Symbol;Acc:11453]	-0.249344	-0.192555	0.178578	0.0304939	0.115016	0.0871257	-0.253845	-0.177412	0.103161	-0.00900022	0.0969571	0.11032	-0.194439	0.20494	-0.385141	-0.0221281	0.228366	0.40738	0.123407	0.283739	-0.229027	-0.0837782	-0.0417261	0.187911	0.215831	0.168624	-0.0587666	-0.0463115	0.109476	-0.0466954	0.153283	-0.247034	-0.129542	-0.127374	0.0387989
ENSG00000196503	M0_grey	ARL9	ARL9	protein_coding	4	1	q12	57371509	57390614	ADP-ribosylation factor-like 9 [Source:HGNC Symbol;Acc:23592]	-0.190239	-0.094793	0.249779	-0.0112813	0.143104	0.143156	-0.260411	-0.160477	0.0278434	-0.0736715	0.0797567	0.136581	-0.146278	0.149046	-0.264448	-0.0305862	0.286614	0.0731682	0.0912106	-0.021179	-0.229199	-0.102694	0.0596299	0.00995163	0.136139	0.129243	-0.0820342	-0.0499523	0.065238	-0.0791961	0.194337	-0.0981908	-0.0771275	0.0526395	-0.0130545
ENSG00000196504	M0_grey	PRPF40A	PRPF40A	protein_coding	2	-1	q23.3	153508107	153574511	PRP40 pre-mRNA processing factor 40 homolog A (S. cerevisiae) [Source:HGNC Symbol;Acc:16463]	0.181871	0.185292	-0.380565	-0.108592	-0.523243	0.236372	0.41847	0.244774	-0.130229	0.061786	-0.415944	0.0608675	0.0976455	-0.46795	0.569023	-0.177598	-0.18409	-0.111486	-0.510302	-0.182998	0.189735	-0.169115	-0.10234	-0.182449	0.114061	-0.266192	0.481802	-0.00529418	-0.059191	-0.209592	-0.159387	0.413812	0.443045	0.45262	-0.351399
ENSG00000196505	M6_red	GDAP2	GDAP2	protein_coding	1	-1	p12	118406107	118472253	ganglioside induced differentiation associated protein 2 [Source:HGNC Symbol;Acc:18010]	0.00395682	0.00275207	0.248746	-0.228207	0.00723317	0.411435	-0.123653	-0.125991	0.0998171	-0.165007	-0.124212	0.261321	-0.240123	-0.044249	-0.0701875	-0.256161	0.339869	0.0814965	-0.178623	0.0321118	-0.287606	-0.151862	0.164182	-0.0289583	0.204714	0.0731627	0.0983086	-0.219427	0.154593	-0.273131	0.218748	0.119734	0.293602	0.213249	-0.270218
ENSG00000196507	M6_red	TCEAL3	TCEAL3	protein_coding	X	1	q22.2	102862379	102884618	transcription elongation factor A (SII)-like 3 [Source:HGNC Symbol;Acc:28247]	0.203145	-0.102618	0.327011	-0.307867	-0.0468273	0.598063	-0.251899	-0.275892	-0.0347968	-0.331418	-0.117361	0.396679	-0.491066	-0.16278	-0.0808285	-0.448254	0.526314	0.203691	-0.317536	-0.0169973	-0.539169	-0.352114	0.392254	-0.207044	0.342498	0.18565	0.0323626	-0.344946	0.145294	-0.547586	0.364916	0.151951	0.300403	0.303517	-0.479603
ENSG00000196510	M0_grey	ANAPC7	ANAPC7	protein_coding	12	-1	q24.11	110810705	110841535	anaphase promoting complex subunit 7 [Source:HGNC Symbol;Acc:17380]	-0.038684	-0.516377	0.600261	-0.251937	0.609607	-0.0315029	-0.654001	-0.309979	-0.32647	-0.0214726	0.112033	-0.367399	0.141333	0.669139	-0.561517	-0.117033	0.166333	0.208985	0.422187	-0.0629438	-0.261071	0.115454	0.437817	0.467109	0.394781	-0.157042	-0.417241	0.0406454	-0.0267098	0.166692	-0.135849	-0.700489	-0.48331	-0.304667	0.133759
ENSG00000196511	M0_grey	TPK1	TPK1	protein_coding	7	-1	q35	144149034	144533488	thiamin pyrophosphokinase 1 [Source:HGNC Symbol;Acc:17358]	-0.0575013	-0.0300976	0.148996	-0.076751	0.0201982	0.134884	-0.138869	-0.0472065	-0.139004	0.0360921	-0.00371857	0.0531507	-0.158632	-0.000537342	-0.13289	-0.0892304	0.171095	0.1777	-0.0969803	-0.102582	-0.126966	-0.0723152	0.0234334	0.105984	0.273532	0.151152	0.0260657	-0.0101227	0.187311	-0.120289	0.0639387	-0.0651474	-0.0331079	0.0251397	-0.101859
ENSG00000196517	M1_turquoise	SLC6A9	SLC6A9	protein_coding	1	-1	p34.1	44457172	44497139	solute carrier family 6 (neurotransmitter transporter, glycine), member 9 [Source:HGNC Symbol;Acc:11056]	0.729362	-0.171071	0.0564721	-0.41366	-0.0511174	0.153689	-0.112165	-0.0890932	-0.308256	-0.12193	-0.288419	-0.198519	0.00655516	-0.0540216	0.271132	-0.418303	-0.0396099	0.0107169	-0.175515	-0.187955	-0.121885	-0.00115807	0.569028	0.12034	0.183307	-0.288203	-0.0960621	-0.0761174	-0.00499804	-0.162514	-0.209498	-0.0429718	0.148396	0.00512561	-0.324913
ENSG00000196526	M0_grey	AFAP1	AFAP1	protein_coding	4	-1	p16.1	7760441	7941653	actin filament associated protein 1 [Source:HGNC Symbol;Acc:24017]	-0.454442	-0.114644	0.052979	0.289318	0.414559	-0.590281	-0.110319	0.0534679	-0.243753	0.252128	0.353958	-0.448987	0.542372	0.61007	-0.352361	0.485557	-0.24984	-0.0563594	0.688047	-0.031451	0.386168	0.307277	-0.269581	0.310568	-0.163585	-0.0639586	-0.247692	0.330056	-0.153256	0.638438	-0.237005	-0.470031	-0.697959	-0.364595	0.644837
ENSG00000196531	M27_white	NACA	NACA	protein_coding	12	-1	q13.3	57106212	57125412	nascent polypeptide-associated complex alpha subunit [Source:HGNC Symbol;Acc:7629]	0.087777	0.176296	-0.282581	0.0283782	-0.491247	0.318668	0.272433	0.254732	0.117658	0.00308949	-0.335779	0.147282	-0.0448253	-0.440852	0.399955	-0.121424	-0.0899388	0.199432	-0.499778	0.189882	0.071112	-0.157958	-0.159084	-0.155252	0.193127	-0.108256	0.769657	0.0600523	0.0569417	-0.218546	-0.0802018	0.374553	0.465267	0.364441	-0.287907
ENSG00000196535	M1_turquoise	MYO18A	MYO18A	protein_coding	17	-1	q11.2	27400528	27507430	myosin XVIIIA [Source:HGNC Symbol;Acc:31104]	0.645448	-0.249203	0.201481	-0.43207	0.10738	0.228298	-0.369198	-0.272916	-0.271295	-0.24237	-0.171239	-0.17464	-0.177736	0.117344	0.0224072	-0.422667	0.0891488	0.287982	-0.0357488	-0.0443129	-0.314684	0.0200934	0.655745	0.229701	0.375876	-0.218256	-0.23443	-0.182205	0.113413	-0.16271	-0.139058	-0.270346	0.0879968	-0.171687	-0.276169
ENSG00000196542	M3_brown	SPTSSB	SPTSSB	protein_coding	3	-1	q26.1	161062580	161090668	serine palmitoyltransferase, small subunit B [Source:HGNC Symbol;Acc:24045]	0.0541914	-0.448599	0.780285	-0.621584	0.371745	0.548125	-0.520893	-0.466011	-0.0884696	-0.29848	-0.136349	0.3002	-0.405222	0.349503	-0.495785	-0.62417	0.771087	0.139567	-0.0139057	-0.0864519	-0.730077	-0.354085	0.562502	0.0122957	0.396793	0.0656731	-0.38292	-0.418055	0.0100336	-0.474445	0.423858	-0.209792	-0.0328908	0.209786	-0.434788
ENSG00000196544	M0_grey	C17orf59	C17orf59	protein_coding	17	-1	p13.1	8091652	8093564	chromosome 17 open reading frame 59 [Source:HGNC Symbol;Acc:25939]	0.140097	-0.186634	0.293764	-0.329932	0.117367	0.237353	-0.216843	-0.215848	-0.142003	-0.145422	-0.155253	0.0661624	-0.0961762	0.0789147	-0.0874932	-0.32635	0.235238	-0.026661	-0.0703623	-0.156483	-0.258471	-0.127441	0.289117	0.0574197	0.192858	-0.122925	-0.106058	-0.2265	-0.0106942	-0.178875	0.098841	-7.55e-05	0.0397774	0.152995	-0.257512
ENSG00000196547	M1_turquoise	MAN2A2	MAN2A2	protein_coding	15	1	q26.1	91445448	91465814	mannosidase, alpha, class 2A, member 2 [Source:HGNC Symbol;Acc:6825]	0.639389	-0.207027	0.347548	-0.453412	0.077582	0.46516	-0.306738	-0.335573	-0.160914	-0.379366	-0.110591	0.201627	-0.462152	-0.118345	0.0356908	-0.554528	0.41092	0.13203	-0.231606	-0.167715	-0.550214	-0.269513	0.743088	-0.0543003	0.316264	0.0748911	-0.218851	-0.373331	0.117274	-0.492214	0.241631	0.0263636	0.278523	0.0937671	-0.496687
ENSG00000196549	M0_grey	MME	MME	protein_coding	3	1	q25.2	154741913	154901497	membrane metallo-endopeptidase [Source:HGNC Symbol;Acc:7154]	-0.164094	-0.139561	0.0680532	-0.0160799	0.183239	-0.152627	-0.135522	0.0141975	-0.0672499	0.16992	0.00647443	-0.243467	0.243258	0.331246	-0.215366	0.0944695	-0.103122	0.0850093	0.278337	0.0209586	0.101543	0.204606	-0.0236542	0.297872	0.0552211	-0.213586	-0.113231	0.169587	-0.044119	0.275992	-0.169341	-0.324394	-0.262366	-0.169194	0.209861
ENSG00000196550	M28_saddlebrown	FAM72A	FAM72A	protein_coding	1	1	q32.1	206136916	206155151	family with sequence similarity 72, member A [Source:HGNC Symbol;Acc:24044]	-0.0973936	-0.019978	-0.196969	0.127745	-0.0460957	-0.334895	0.125138	0.339511	-0.203232	0.273971	-0.0722527	-0.42874	0.45605	0.0992984	0.109125	0.186302	-0.413977	-0.000686663	0.0630199	-0.0352615	0.411413	0.185239	-0.215488	0.268041	0.00891891	-0.266105	0.144229	0.465248	-0.0940128	0.335324	-0.42498	-0.137044	-0.255908	-0.0194179	0.203042
ENSG00000196557	M16_lightcyan	CACNA1H	CACNA1H	protein_coding	16	1	p13.3	1203241	1271771	calcium channel, voltage-dependent, T type, alpha 1H subunit [Source:HGNC Symbol;Acc:1395]	-0.338972	0.0973708	-0.226473	0.665384	0.210127	-0.71408	0.116428	0.138341	0.0610711	0.167864	0.520064	-0.344243	0.363108	0.276048	-0.15105	0.716932	-0.42145	-0.0230996	0.565647	0.243812	0.45361	0.334706	-0.419797	0.0734204	-0.390641	0.237276	-0.0993369	0.245606	-0.088811	0.589047	-0.22733	-0.25673	-0.498938	-0.492989	0.740131
ENSG00000196562	M0_grey	SULF2	SULF2	protein_coding	20	-1	q13.13	46285092	46415360	sulfatase 2 [Source:HGNC Symbol;Acc:20392]	-0.165667	-0.0427956	-0.0742314	0.432831	0.297643	-0.587341	-0.101643	0.0770365	-0.230419	0.19889	0.452472	-0.496007	0.345244	0.373584	-0.198122	0.54526	-0.372362	0.0558878	0.532446	-0.0031715	0.370749	0.339192	-0.147474	0.301441	-0.110497	0.117608	-0.165611	0.355675	-0.0174694	0.559311	-0.329885	-0.467821	-0.533419	-0.559124	0.622274
ENSG00000196565	M0_grey	HBG2	HBG2	protein_coding	11	-1	p15.4	5274420	5667019	hemoglobin, gamma G [Source:HGNC Symbol;Acc:4832]	-0.00754082	0.115242	-0.273488	0.127895	-0.173138	-0.130785	0.325638	0.165865	0.0244395	0.226308	-0.0539876	-0.0458034	0.159781	-0.187516	0.219642	0.114607	-0.244432	-0.138609	-0.0933583	-0.0397115	0.248232	0.012178	-0.207503	-0.0681957	-0.137238	-0.0844668	0.186826	0.0173477	-0.103238	0.0725001	-0.10297	0.177847	0.0657129	0.0905009	0.0351838
ENSG00000196569	M0_grey	LAMA2	LAMA2	protein_coding	6	1	q22.33	129204342	129837714	laminin, alpha 2 [Source:HGNC Symbol;Acc:6482]	0.177565	-0.0434655	-0.0273298	-0.17597	-0.138882	0.132766	0.144658	0.0739329	-0.147661	0.411474	-0.138172	-0.0222953	-0.131526	-0.147543	0.136141	-0.226103	0.0232915	0.0520862	-0.232225	-0.111327	-0.0212556	-0.126473	0.143238	0.163018	0.126603	0.0667225	-0.00457345	0.0125959	0.047469	-0.231286	-0.0334984	0.0680023	0.11319	0.0829639	-0.190682
ENSG00000196576	M0_grey	PLXNB2	PLXNB2	protein_coding	22	-1	q13.33	50713408	50746056	plexin B2 [Source:HGNC Symbol;Acc:9104]	-0.0488415	0.315087	-0.496886	0.173869	-0.367389	-0.231394	0.260587	0.223262	0.0351267	0.361638	-0.222486	-0.246504	0.279142	-0.109517	0.316715	0.14875	-0.433199	0.260372	-0.0862452	0.233447	0.475334	0.330382	-0.399653	0.275749	0.0284143	-0.203178	0.23314	0.266564	0.264264	0.29083	-0.374753	0.0615703	0.00967543	-0.0391993	0.0906107
ENSG00000196581	M5_green	AJAP1	AJAP1	protein_coding	1	1	p36.32	4714792	4852594	adherens junctions associated protein 1 [Source:HGNC Symbol;Acc:30801]	-0.503379	-0.215929	0.267576	0.34866	0.62514	-0.330035	-0.170465	-0.122978	0.107706	-0.0728692	0.718251	0.0768017	0.0755668	0.42429	-0.575759	0.446952	0.144624	-0.187072	0.685068	0.0739452	-0.032792	-0.024563	-0.185874	-0.114386	-0.353519	0.349691	-0.431696	-0.0118531	-0.331549	0.280979	0.337849	-0.236468	-0.454739	-0.328788	0.528881
ENSG00000196584	M0_grey	XRCC2	XRCC2	protein_coding	7	-1	q36.1	152341864	152373250	X-ray repair complementing defective repair in Chinese hamster cells 2 [Source:HGNC Symbol;Acc:12829]	0.0914977	-0.160087	0.0701098	-0.0663631	-0.0335221	0.252015	-0.159499	-0.00493216	0.0657066	-0.0287784	-0.0188149	0.119766	-0.237032	-0.15282	-0.0347732	-0.149723	0.145193	0.142338	-0.192542	-0.0343101	-0.19541	-0.199213	0.15654	0.00525674	0.185917	0.103722	0.0072912	0.0589396	0.0108255	-0.234415	0.0966574	-0.0013381	0.136644	0.038413	-0.197505
ENSG00000196586	M1_turquoise	MYO6	MYO6	protein_coding	6	1	q14.1	76458909	76629254	myosin VI [Source:HGNC Symbol;Acc:7605]	0.576292	0.50664	-0.379355	-0.23934	-0.503034	0.0871428	0.180555	-0.0693873	-0.203258	-0.0161193	-0.502292	-0.238673	0.0423639	-0.245597	0.601849	-0.238097	-0.301188	0.182363	-0.351903	0.00203026	0.181446	0.387082	0.140432	0.179669	0.272416	-0.348504	0.247097	-0.176855	0.576044	0.00116632	-0.44448	0.119399	0.390599	-0.040398	-0.25878
ENSG00000196588	M11_greenyellow	MKL1	MKL1	protein_coding	22	-1	q13.2	40806285	41032706	megakaryoblastic leukemia (translocation) 1 [Source:HGNC Symbol;Acc:14334]	-0.302424	-0.112604	0.116073	0.323407	0.335552	-0.204348	0.0184514	-0.0375246	0.250075	-0.228636	0.531949	0.300582	-0.0965577	0.131423	-0.305771	0.283705	0.213091	-0.225231	0.411143	0.0876979	-0.0891302	-0.218361	-0.167964	-0.406367	-0.463714	0.451286	-0.329154	-0.101023	-0.351201	0.0382727	0.450569	0.0901971	-0.26339	-0.0739507	0.289549
ENSG00000196591	M0_grey	HDAC2	HDAC2	protein_coding	6	-1	q21	114254192	114332472	histone deacetylase 2 [Source:HGNC Symbol;Acc:4853]	0.114562	-0.384837	0.361497	-0.127882	0.371594	0.121658	-0.338759	-0.0227603	-0.106862	-0.208176	0.157955	-0.0541171	0.0591693	0.162497	-0.137355	-0.0647903	0.131737	-0.217921	0.135731	-0.272325	-0.205465	-0.128613	0.420989	-0.0493938	0.0209117	-0.0925425	-0.16542	0.121782	-0.309697	-0.0412644	0.0698162	-0.169002	-0.0702454	0.0291653	-0.0142246
ENSG00000196593	M4_yellow	ANKRD20A19P	ANKRD20A19P	pseudogene	13	-1	q12.12	24513696	24520921	ankyrin repeat domain 20 family, member A19, pseudogene [Source:HGNC Symbol;Acc:42737]	-0.226251	0.06967	-0.161906	0.493518	-0.0508774	-0.163881	0.162039	0.100348	0.113213	0.047977	0.310288	0.110641	-0.0533558	-0.16248	0.00262855	0.366071	-0.0709004	-0.0557228	0.0511099	0.0995677	0.104973	-0.119632	-0.302362	-0.186591	-0.185924	0.356411	0.0962965	0.0592951	-0.0973316	0.0285063	0.114226	0.112802	-0.0333563	-0.0341844	0.231762
ENSG00000196597	M0_grey	ZNF782	ZNF782	protein_coding	9	-1	q22.33	99578754	99637905	zinc finger protein 782 [Source:HGNC Symbol;Acc:33110]	-0.0508314	-0.262121	0.275642	-0.272187	0.115231	0.318832	-0.46328	-0.280078	0.0953035	-0.146936	-0.150308	0.0871836	-0.213194	0.295305	-0.351333	-0.26418	0.299606	0.401542	0.0460081	0.345631	-0.403434	-0.0446956	0.208732	0.241162	0.367044	-0.0842903	-0.0646396	-0.0622482	0.104482	-0.130695	0.0734743	-0.305562	0.0790311	-0.114795	-0.135878
ENSG00000196600	M0_grey	SLC22A25	SLC22A25	protein_coding	11	-1	q12.3	62931248	62997124	solute carrier family 22, member 25 [Source:HGNC Symbol;Acc:32935]	-0.179881	0.00313133	0.0326188	0.204534	0.00358849	0.0739823	0.00197453	0.0909045	0.15977	-0.0530221	0.204235	0.260105	-0.22471	-0.101635	-0.107544	0.124423	0.179726	-0.0148694	-0.0073319	0.0185985	-0.112158	-0.20286	-0.0849994	-0.159296	-0.0720727	0.362013	0.00523668	0.070576	-0.0405485	-0.134462	0.273191	0.0885387	0.025799	0.0592342	0.0611622
ENSG00000196605	M0_grey	ZNF846	ZNF846	protein_coding	19	-1	p13.2	9862669	9903856	zinc finger protein 846 [Source:HGNC Symbol;Acc:27260]	0.0386422	0.0793536	-0.194209	0.270319	-0.092123	-0.0290788	0.00428786	0.119705	0.269769	-0.0244614	0.151484	0.0755312	-0.193677	-0.165914	0.0489373	0.191723	-0.108648	0.179366	-0.0225264	0.310137	-0.00332917	0.0622551	-0.103278	-0.00284769	-0.0269322	0.202083	0.102372	0.144794	0.0887025	0.0140757	0.00742137	0.0165524	0.19396	-0.245524	0.118406
ENSG00000196616	M0_grey	ADH1B	ADH1B	protein_coding	4	-1	q23	100226121	100242558	alcohol dehydrogenase 1B (class I), beta polypeptide [Source:HGNC Symbol;Acc:250]	0.0254107	0.16204	-0.153593	0.0659717	-0.357792	0.292551	0.365771	0.24358	0.15756	0.14568	-0.0829476	0.445194	-0.339361	-0.509969	0.296083	-0.109495	0.190594	-0.0977976	-0.428013	-0.0528791	-0.0839532	-0.384139	-0.116939	-0.294407	-0.0929689	0.280966	0.277931	-0.0117364	-0.0138961	-0.432352	0.320084	0.509525	0.387227	0.407557	-0.309309
ENSG00000196628	M0_grey	TCF4	TCF4	protein_coding	18	-1	q21.2	52889562	53332018	transcription factor 4 [Source:HGNC Symbol;Acc:11634]	-0.478437	0.0721145	0.0241667	0.298579	0.312424	-0.340341	-0.0238404	0.0234235	0.168627	0.0716552	0.38143	-0.0796479	0.218552	0.320749	-0.279247	0.504954	-0.127097	-0.250517	0.474737	-0.027761	0.209959	0.302112	-0.243826	0.0367937	-0.316755	0.0301417	-0.137228	0.214412	-0.0642222	0.435597	0.0120182	-0.228301	-0.270985	-0.333046	0.537535
ENSG00000196632	M0_grey	WNK3	WNK3	protein_coding	X	-1	p11.22	54219256	54385075	WNK lysine deficient protein kinase 3 [Source:HGNC Symbol;Acc:14543]	-0.219162	0.0106792	0.25485	0.00686225	0.123537	0.200776	-0.304973	-0.149114	-0.0258849	-0.166819	0.063345	0.149392	-0.137599	0.182034	-0.246784	-0.00311432	0.29929	0.103042	0.0756578	0.0449351	-0.232916	-0.0437613	0.0343353	0.012283	0.234907	0.151872	0.041409	-0.0596667	0.193524	-0.0691559	0.176358	-0.093749	0.011795	0.0298255	0.00555269
ENSG00000196636	M0_grey	ACN9	ACN9	protein_coding	7	1	q21.3	96745902	96811075	ACN9 homolog (S. cerevisiae) [Source:HGNC Symbol;Acc:21752]	0.0500213	-0.0140707	0.157461	-0.143822	-0.0252254	0.271727	-0.0345649	-0.0328716	0.0710054	-0.154567	-0.156007	0.13457	-0.0948859	-0.0868087	0.0317465	-0.192043	0.172642	0.00410791	-0.206563	0.00625974	-0.147323	-0.123737	0.132469	-0.103923	0.112263	-0.0368134	0.111466	-0.0968836	-0.00818383	-0.192754	0.0940857	0.110286	0.171892	0.198185	-0.221102
ENSG00000196639	M0_grey	HRH1	HRH1	protein_coding	3	1	p25.3	11178779	11305243	histamine receptor H1 [Source:HGNC Symbol;Acc:5182]	-0.320321	0.0263437	-0.0042656	0.450467	0.184973	-0.339516	0.00304973	0.0946431	0.0509178	-0.0113957	0.454589	0.010325	0.133426	0.128924	-0.17562	0.432759	-0.0479855	-0.217941	0.296986	0.055148	0.141662	-0.0794242	-0.294142	-0.178931	-0.325738	0.379575	-0.0530513	0.161739	-0.20412	0.171712	0.0771164	0.00496673	-0.287743	-0.124604	0.37626
ENSG00000196642	M0_grey	RABL6	RABL6	protein_coding	9	1	q34.3	139702374	139735639	RAB, member RAS oncogene family-like 6 [Source:HGNC Symbol;Acc:24703]	-0.187161	-0.194363	0.344282	-0.103681	0.251762	0.145106	-0.380423	-0.40721	0.00668109	-0.144495	0.178643	0.203418	-0.353955	0.317657	-0.495374	-0.131578	0.436118	0.365218	0.253271	0.235902	-0.406042	-0.112741	0.135818	0.122424	0.224408	0.325609	-0.354852	-0.311265	0.196786	-0.134971	0.318153	-0.249292	-0.164145	-0.192941	0.0227882
ENSG00000196644	M0_grey	GPR89C	GPR89C	protein_coding	1	1	q21.1	145883868	145924373	G protein-coupled receptor 89C [Source:HGNC Symbol;Acc:31985]	-0.0429579	-0.206977	0.243854	-0.221954	0.0188468	0.386775	-0.142961	-0.145356	0.132609	-0.181651	-0.134403	0.301945	-0.241436	-0.0305009	-0.135669	-0.30626	0.349533	0.0885009	-0.177383	0.133612	-0.377348	-0.309001	0.149532	-0.126672	0.216492	0.034217	-0.0228047	-0.228681	-0.0820295	-0.336972	0.274099	0.102253	0.208443	0.273381	-0.303117
ENSG00000196646	M6_red	ZNF136	ZNF136	protein_coding	19	1	p13.2	12273879	12300064	zinc finger protein 136 [Source:HGNC Symbol;Acc:12920]	0.225922	-0.15593	0.291071	-0.449915	-0.102227	0.545389	-0.170774	-0.15726	-0.360812	-0.169279	-0.328784	0.158619	-0.26327	-0.0917237	0.0486645	-0.506812	0.375554	0.16027	-0.357952	-0.300707	-0.387394	-0.350952	0.396125	0.0160124	0.541416	-0.0779398	0.115671	-0.234502	0.11373	-0.451652	0.128436	0.0357141	0.226966	0.367251	-0.490458
ENSG00000196648	M9_magenta	GOLGA6L20	GOLGA6L20	protein_coding	15	1	q25.2	83098710	83108085	golgin A6 family-like 20 [Source:HGNC Symbol;Acc:49391]	-0.0412384	0.202172	-0.158697	0.0726869	-0.232288	0.163727	0.167188	0.0731968	0.385915	-0.126398	-0.0717753	0.311598	-0.257579	-0.263999	0.121559	-0.00228705	0.0624033	0.00451309	-0.224719	0.193937	-0.0726519	-0.0616467	-0.17153	-0.25119	-0.0982457	0.103605	0.168914	-0.108957	0.0906029	-0.145696	0.192128	0.270417	0.304954	0.0847753	-0.0999254
ENSG00000196652	M0_grey	ZKSCAN5	ZKSCAN5	protein_coding	7	1	q22.1	99102274	99132323	zinc finger with KRAB and SCAN domains 5 [Source:HGNC Symbol;Acc:12867]	0.00491886	-0.0410791	0.0978043	-0.331561	-0.0291755	0.252546	-0.143925	-0.22061	0.0649649	-0.0743368	-0.302276	0.0497804	-0.00752039	0.133189	-0.0641452	-0.266762	0.104989	0.165456	-0.073269	0.246367	-0.163906	0.0639923	0.0708688	0.178405	0.219337	-0.283916	0.0164246	-0.234448	0.104448	-0.0561242	-0.0222246	-0.0474546	0.205656	0.0610488	-0.187642
ENSG00000196653	M0_grey	ZNF502	ZNF502	protein_coding	3	1	p21.31	44754135	44765323	zinc finger protein 502 [Source:HGNC Symbol;Acc:23718]	0.0711757	-0.0347729	0.0218083	-0.223013	-0.163005	0.326543	-0.0965404	-0.0406267	-0.0299085	-0.0615108	-0.306532	0.0427757	-0.0438257	-0.0428863	0.0834537	-0.264895	0.078156	0.175682	-0.23069	0.0868409	-0.120378	-0.079921	0.0615847	0.0741005	0.339428	-0.232925	0.255699	-0.0135956	0.0682925	-0.149759	-0.0570283	0.0347472	0.230086	0.226826	-0.273185
ENSG00000196655	M0_grey	TRAPPC4	TRAPPC4	protein_coding	11	1	q23.3	118889142	118896164	trafficking protein particle complex 4 [Source:HGNC Symbol;Acc:19943]	0.0826509	-0.147348	0.248191	-0.192793	0.0510103	0.262411	-0.159225	-0.04861	-0.180985	-0.133315	-0.0906398	0.0066804	-0.0206012	-0.0217568	-0.0098798	-0.203076	0.151249	0.0328887	-0.150166	-0.191437	-0.156333	-0.176177	0.260814	0.00185069	0.223994	-0.0882632	0.103672	-0.0364005	-0.0254336	-0.17649	0.0135546	-0.00572872	0.032744	0.230569	-0.208861
ENSG00000196656	M0_grey	AC004057.1		pseudogene	4	-1	q26	114135137	114138326		0.11987	0.00191435	-0.0588731	-0.100805	-0.0779213	0.0762619	-0.0600305	-0.100047	-0.0820455	0.000993004	-0.101787	-0.0784378	-0.000143268	-0.0105357	0.0531626	-0.112439	-0.0514237	0.153887	-0.0567279	0.0471214	-0.0111094	-0.000443707	0.0868835	0.124395	0.0974643	-0.0934816	0.0593988	-0.0694192	0.0534687	-0.0359065	-0.0944597	-0.0249144	0.0404351	-0.0575511	-0.098684
ENSG00000196659	M0_grey	TTC30B	TTC30B	protein_coding	2	-1	q31.2	178413726	178417742	tetratricopeptide repeat domain 30B [Source:HGNC Symbol;Acc:26425]	0.173202	0.105281	0.132983	-0.178469	-0.00911571	0.232349	-0.219496	-0.124904	-0.172748	-0.117559	-0.102188	-0.00228858	-0.203807	-0.0729342	0.0492684	-0.169677	0.128057	-0.0134889	-0.156968	-0.315047	-0.167277	0.0926705	0.263345	0.0937754	0.230169	-0.0482785	-0.0241163	-0.00761048	0.313209	-0.134792	0.00736541	-0.0474579	0.120849	-0.00162968	-0.199996
ENSG00000196660	M16_lightcyan	SLC30A10	SLC30A10	protein_coding	1	-1	q41	219858769	220131989	solute carrier family 30, member 10 [Source:HGNC Symbol;Acc:25355]	-0.310773	0.399372	-0.409004	0.599602	-0.0920731	-0.50468	0.245559	0.263341	0.137112	0.285553	0.285577	-0.186757	0.258094	-0.0677554	0.122646	0.639198	-0.437289	-0.12977	0.194439	0.0860341	0.509324	0.400062	-0.547208	0.117686	-0.318205	0.139507	0.133422	0.368281	0.143441	0.469276	-0.194801	0.0287619	-0.140222	-0.265175	0.505911
ENSG00000196663	M0_grey	TECPR2	TECPR2	protein_coding	14	1	q32.31	102829300	102968818	tectonin beta-propeller repeat containing 2 [Source:HGNC Symbol;Acc:19957]	0.273456	-0.0546784	0.0336217	0.138679	0.223121	-0.168171	-0.130042	-0.154667	-0.0694121	-0.242221	0.34599	-0.0943525	-0.104701	0.0388624	-0.0226221	0.175204	-0.0689537	-0.0203432	0.252177	-0.132047	-0.0609649	0.136175	0.299817	-0.0258796	-0.0889385	0.154256	-0.293316	-0.114444	0.0319248	0.129459	0.0296942	-0.177992	-0.0722097	-0.382207	0.202274
ENSG00000196664	M8_pink	TLR7	TLR7	protein_coding	X	1	p22.2	12885202	12908499	toll-like receptor 7 [Source:HGNC Symbol;Acc:15631]	-0.1202	0.0327035	-0.335324	0.369631	-0.202944	-0.228448	0.365241	0.845533	0.0950721	0.194562	0.0550435	-0.0628542	0.20943	-0.189585	0.29194	0.38064	-0.309217	-0.195329	-0.0278807	-0.0187319	0.356732	-0.0197977	-0.302044	-0.0603348	-0.290341	-0.0226729	0.376391	0.817145	-0.293398	0.167126	-0.113241	0.0943165	-0.00733784	0.0958448	0.259499
ENSG00000196666	M0_grey	FAM180B	FAM180B	protein_coding	11	1	p11.2	47608198	47610746	family with sequence similarity 180, member B [Source:HGNC Symbol;Acc:34451]	0.0839265	0.155884	0.0313785	-0.223477	-0.0122774	-0.0395703	-0.118986	-0.230939	-0.243773	0.0647479	-0.209278	-0.258128	0.133537	0.157853	0.0192377	-0.169173	-0.0876582	0.130542	-0.0105829	-0.0227098	0.0644856	0.295167	0.0768883	0.281809	0.250797	-0.241994	-0.104223	-0.154779	0.353372	0.117939	-0.254104	-0.139244	-0.0585867	-0.0813663	-0.0773459
ENSG00000196668	M0_grey	LINC00173	LINC00173	processed_transcript	12	1	q24.22	116971227	116974323	long intergenic non-protein coding RNA 173 [Source:HGNC Symbol;Acc:33791]	0.129946	0.0999565	-0.0397346	-0.0896784	-0.301673	0.421834	0.146406	-0.00431912	0.144674	-0.110313	-0.158428	0.408402	-0.396942	-0.438555	0.215835	-0.272186	0.256182	0.0491661	-0.463253	-0.0332413	-0.228553	-0.34916	0.0591843	-0.28208	0.116107	0.190293	0.198598	-0.157956	0.0754605	-0.477205	0.307525	0.40546	0.41704	0.414209	-0.412369
ENSG00000196670	M0_grey	ZFP62	ZFP62	protein_coding	5	-1	q35.3	180274611	180288286	ZFP62 zinc finger protein [Source:HGNC Symbol;Acc:23241]	0.179416	0.0816061	-0.0778731	-0.0417668	-0.162949	0.334998	-0.181797	-0.0909832	0.245423	-0.119177	-0.0877466	0.165043	-0.324885	-0.194993	0.0647771	-0.116406	0.0576207	0.204575	-0.219039	0.193793	-0.207601	0.063546	0.120914	0.0402098	0.205042	0.0115366	0.136299	-0.00282341	0.232897	-0.179251	0.0447033	0.0372769	0.414917	-0.0702184	-0.172445
ENSG00000196674	M0_grey	Z98881.1		pseudogene	16	1	p13.3	653555	653904		-0.0857042	-0.0241822	0.0582981	-0.0428461	0.0841824	-0.0347508	-0.0546256	-0.127844	0.0112393	-0.0476288	-0.00378799	0.00966956	0.0400575	0.138238	-0.1227	-0.039666	0.0664384	0.0676346	0.09391	0.152202	-0.0402101	-0.0233179	-0.0434038	0.00664933	0.0101166	-0.0142515	-0.0643818	-0.105355	-0.0489738	0.0339336	0.0505254	-0.0380527	-0.07022	-0.0177962	0.0183524
ENSG00000196678	M0_grey	ERI2	ERI2	protein_coding	16	-1	p12.3	20791515	20911671	ERI1 exoribonuclease family member 2 [Source:HGNC Symbol;Acc:30541]	0.333683	0.106364	-0.135202	-0.110142	-0.158927	0.0369889	-0.161337	-0.0656873	-0.273225	0.0367868	-0.229094	-0.349384	0.0157857	-0.0300847	0.19139	-0.0785893	-0.247564	0.29368	-0.137881	-0.0396038	0.0532141	0.325423	0.202535	0.372789	0.451237	-0.263437	0.117738	0.0674019	0.378557	0.0979412	-0.426059	-0.259215	0.106902	-0.285386	-0.0642879
ENSG00000196683	M0_grey	TOMM7	TOMM7	protein_coding	7	-1	p15.3	22852251	22862470	translocase of outer mitochondrial membrane 7 homolog (yeast) [Source:HGNC Symbol;Acc:21648]	0.0962593	0.105699	0.0246611	-0.0467286	-0.186853	0.320828	-0.0494612	0.0474249	0.0619686	-0.0659559	-0.163127	0.105944	-0.179818	-0.207164	0.109149	-0.123926	0.0702004	0.218443	-0.30528	0.0994931	-0.132582	-0.0558285	0.0730888	0.0731797	0.297918	-0.00205096	0.497418	0.0514082	0.248752	-0.195751	0.00594919	0.122549	0.326307	0.145975	-0.209726
ENSG00000196684	M0_grey	HSH2D	HSH2D	protein_coding	19	1	p13.12	16244838	16269386	hematopoietic SH2 domain containing [Source:HGNC Symbol;Acc:24920]	0.00671859	0.166986	-0.206379	-0.0221259	-0.142278	-0.173992	0.256462	0.088917	-0.0486887	0.30251	-0.184391	-0.209886	0.312225	-0.0626501	0.236072	0.0075339	-0.276514	-0.0524666	-0.093868	-0.0594554	0.357081	0.158662	-0.160552	0.0716157	-0.0740634	-0.210922	0.0946535	0.054742	0.0234496	0.165027	-0.260165	0.111934	-0.0463991	0.0994187	-0.00894446
ENSG00000196689	M1_turquoise	TRPV1	TRPV1	protein_coding	17	-1	p13.2	3468738	3500392	transient receptor potential cation channel, subfamily V, member 1 [Source:HGNC Symbol;Acc:12716]	0.528574	0.0495178	-0.137403	-0.194916	-0.340496	0.382851	-0.0578415	-0.0966177	0.121294	-0.169299	-0.271545	0.157673	-0.38713	-0.333181	0.291121	-0.328822	0.060383	0.448443	-0.383668	0.264462	-0.25104	-0.0533915	0.304089	0.0585439	0.334471	-0.0279081	0.156835	-0.177423	0.28206	-0.312193	0.000322018	0.126701	0.539863	-0.00738549	-0.366763
ENSG00000196693	M0_grey	ZNF33B	ZNF33B	protein_coding	10	-1	q11.21	43084555	43133992	zinc finger protein 33B [Source:HGNC Symbol;Acc:13097]	-0.365746	-0.312233	0.316847	0.136127	0.363456	0.0274283	-0.342492	-0.010177	0.132037	-0.0887321	0.291658	0.0573507	-0.0536326	0.313235	-0.457522	0.196928	0.181322	0.0341958	0.305914	-0.0189552	-0.182042	-0.0287575	-0.00129385	0.0513427	0.0568503	0.0648125	-0.107785	0.222393	-0.127625	0.106401	0.160826	-0.336782	-0.239041	-0.127563	0.225824
ENSG00000196696	M0_grey	PDXDC2P	PDXDC2P	processed_transcript	16	-1	q22.1	70010200	70099851	pyridoxal-dependent decarboxylase domain containing 2, pseudogene [Source:HGNC Symbol;Acc:27559]	0.136897	-0.0739559	-0.183625	-0.0672717	-0.212021	0.0370345	0.151125	0.101433	-0.132161	0.137911	-0.229571	-0.180672	0.139158	-0.061468	0.187762	-0.0977439	-0.204176	0.390271	-0.126611	0.219353	0.13818	0.0326609	-0.0106555	0.197865	0.311762	-0.207457	0.1954	-0.0262185	0.0191296	0.0503444	-0.247086	-0.037719	0.0931393	0.0287292	-0.0577861
ENSG00000196700	M0_grey	ZNF512B	ZNF512B	protein_coding	20	-1	q13.33	62588055	62680113	zinc finger protein 512B [Source:HGNC Symbol;Acc:29212]	-0.33191	-0.172714	0.0743103	0.369027	0.411305	-0.427614	-0.245002	-0.0824547	0.0734381	0.0142544	0.534068	-0.135805	0.0588149	0.418996	-0.468139	0.47161	-0.0799515	0.125927	0.644388	0.153856	0.0409434	0.211213	-0.139182	0.208126	-0.145646	0.238788	-0.411837	0.0868768	-0.0382921	0.399654	0.0457007	-0.459864	-0.484316	-0.549909	0.582964
ENSG00000196704	M0_grey	AMZ2	AMZ2	protein_coding	17	1	q24.2	66243715	66253297	archaelysin family metallopeptidase 2 [Source:HGNC Symbol;Acc:28041]	-0.033941	-0.0110651	0.212489	-0.157464	0.0819414	0.163081	-0.100735	-0.03271	-0.00061642	-0.063828	-0.0876622	0.0638787	-0.124209	0.0467847	-0.107256	-0.0851405	0.181185	0.0104105	-0.0615445	-0.101942	-0.136972	0.0550582	0.122932	0.0715088	0.105279	-0.0402304	0.0285638	0.0346185	0.105535	-0.0384829	0.119444	-0.0572022	0.01798	0.0687778	-0.0647929
ENSG00000196705	M0_grey	ZNF431	ZNF431	protein_coding	19	1	p12	21324827	21373034	zinc finger protein 431 [Source:HGNC Symbol;Acc:20809]	0.130441	-0.257088	-0.107284	-0.0719393	-0.145837	0.14623	-0.0174065	0.254825	0.0135061	-0.0333481	-0.172009	-0.0375915	0.00692159	-0.138549	0.142409	-0.0669471	-0.120332	0.0401616	-0.17628	-0.0676615	-0.0296436	-0.158647	0.101193	0.0334418	0.0773796	-0.236478	0.138254	0.268994	-0.262423	-0.086502	-0.128426	-0.0518103	0.147176	0.0660159	-0.0990257
ENSG00000196712	M5_green	NF1	NF1	protein_coding	17	1	q11.2	29421945	29709134	neurofibromin 1 [Source:HGNC Symbol;Acc:7765]	-0.0632634	-0.307883	0.494799	-0.0542608	0.648268	-0.135847	-0.551403	-0.32054	-0.245796	-0.108854	0.340706	-0.292058	0.0864763	0.633865	-0.496812	0.120248	0.129431	0.100734	0.574307	-0.0639847	-0.187549	0.211432	0.366366	0.369447	0.231228	-0.00918049	-0.418181	-0.00432849	0.0396379	0.28493	-0.0424014	-0.632364	-0.39707	-0.446236	0.319421
ENSG00000196715	M5_green	VKORC1L1	VKORC1L1	protein_coding	7	1	q11.21	65338254	65424550	vitamin K epoxide reductase complex, subunit 1-like 1 [Source:HGNC Symbol;Acc:21492]	-0.212469	-0.380878	0.495148	0.149891	0.75208	-0.300482	-0.420349	-0.133342	-0.147225	-0.147936	0.580341	-0.194188	0.148374	0.56541	-0.523973	0.340143	0.108817	-0.271197	0.672606	-0.265748	-0.122132	0.100554	0.237744	0.0923109	-0.15692	0.120819	-0.487862	0.0945355	-0.265414	0.315548	0.0909221	-0.536625	-0.53143	-0.4008	0.482552
ENSG00000196724	M0_grey	ZNF418	ZNF418	protein_coding	19	-1	q13.43	58433252	58446761	zinc finger protein 418 [Source:HGNC Symbol;Acc:20647]	0.00767815	0.117283	-0.148817	0.188423	-0.229694	0.278224	0.0574582	0.066375	0.4088	-0.222429	0.0950987	0.413706	-0.420307	-0.2931	0.0834654	0.0850426	0.148894	0.138689	-0.187622	0.322822	-0.216577	-0.162242	-0.0562474	-0.253776	-0.0367415	0.300547	0.299888	-0.0173759	0.0610822	-0.240531	0.283288	0.19887	0.443277	-0.0303872	-0.0318891
ENSG00000196730	M17_grey60	DAPK1	DAPK1	protein_coding	9	1	q21.33	90112143	90323548	death-associated protein kinase 1 [Source:HGNC Symbol;Acc:2674]	-0.313272	-0.113901	0.399946	0.0169164	0.173453	0.433	-0.0993894	-0.110188	0.35122	-0.156272	0.274491	0.73407	-0.616297	-0.0943194	-0.364688	-0.119479	0.73097	0.0118577	-0.0468007	0.0921974	-0.535274	-0.485012	0.0444192	-0.371818	-0.04663	0.596364	-0.149877	-0.202194	-0.0397982	-0.488142	0.814832	0.239341	0.16036	0.269468	-0.171271
ENSG00000196735	M0_grey	HLA-DQA1	HLA-DQA1	protein_coding	6	1	p21.32	32595956	32614839	major histocompatibility complex, class II, DQ alpha 1 [Source:HGNC Symbol;Acc:4942]	0.0674792	0.109484	-0.171	0.0949346	-0.227439	-0.0665152	0.281809	0.417301	-0.120792	0.302544	-0.0875999	-0.098922	0.0892338	-0.229917	0.283961	0.0129524	-0.133526	-0.0411867	-0.231247	-0.184139	0.22514	-0.067432	-0.0846639	-0.0372607	-0.0483529	0.0157332	0.219736	0.348648	0.0230098	-0.0549395	-0.141893	0.153259	-0.0164166	0.2119	-0.0787112
ENSG00000196739	M0_grey	COL27A1	COL27A1	protein_coding	9	1	q32	116917840	117074791	collagen, type XXVII, alpha 1 [Source:HGNC Symbol;Acc:22986]	-0.167519	0.0580028	-0.157541	-0.00984415	-0.241824	0.0346695	0.222008	0.0703617	0.0719111	0.290706	-0.222666	0.0498946	0.106668	-0.113135	0.0972194	-0.0874149	-0.0460641	0.169717	-0.185804	0.2361	0.176813	-0.0614721	-0.289893	0.0631675	0.056841	-0.0534617	0.14921	0.0148806	0.0124588	-0.0235879	-0.0498247	0.204418	0.075247	0.26441	-0.113046
ENSG00000196741	M0_grey	CXorf24	CXorf24	protein_coding	X	1	p11.23	47342970	47344207	chromosome X open reading frame 24 [Source:HGNC Symbol;Acc:27333]	0.0414686	0.107879	-0.214417	0.137007	-0.0765636	-0.158356	0.107709	0.0798163	0.0575507	0.0313061	0.0328768	-0.136718	0.160824	-0.0828195	0.14408	0.168184	-0.279862	-0.0658403	0.0086606	0.0300892	0.210353	0.141605	-0.0986234	0.00871197	-0.123018	-0.110847	0.110368	0.0650031	-0.0225458	0.162451	-0.180406	0.00905357	0.0350797	-0.121817	0.131403
ENSG00000196743	M1_turquoise	GM2A	GM2A	protein_coding	5	1	q33.1	150591711	150650001	GM2 ganglioside activator [Source:HGNC Symbol;Acc:4367]	0.621085	0.460343	-0.27238	-0.366944	-0.432942	0.144486	0.207771	-0.016789	-0.318874	-0.0156669	-0.549105	-0.223677	0.0875398	-0.310159	0.640365	-0.350905	-0.238341	-0.0521217	-0.446447	-0.29606	0.1828	0.307317	0.238832	0.111083	0.190109	-0.423679	0.252731	-0.131604	0.45057	-0.0716114	-0.371379	0.21351	0.369399	0.127656	-0.395685
ENSG00000196747	M0_grey	HIST1H2AI	HIST1H2AI	protein_coding	6	1	p22.1	27775899	27776429	histone cluster 1, H2ai [Source:HGNC Symbol;Acc:4725]	-0.223605	0.153999	-0.197843	0.184133	-0.184719	0.014389	0.420706	0.421156	0.258847	0.109749	0.00301945	0.247812	0.0577869	-0.299376	0.245352	0.143877	-0.0360403	-0.3795	-0.174358	-0.0833247	0.179148	-0.17452	-0.308561	-0.372293	-0.361307	0.0316784	0.253686	0.204251	-0.277332	-0.0771719	0.185608	0.419266	0.157289	0.397039	-0.0183268
ENSG00000196754	M0_grey	S100A2	S100A2	protein_coding	1	-1	q21.3	153533584	153540366	S100 calcium binding protein A2 [Source:HGNC Symbol;Acc:10492]	0.164408	0.249784	-0.291654	0.0568938	-0.29123	-0.0361508	0.251363	0.11652	-0.0602682	0.08625	-0.152206	-0.083005	0.125839	-0.285113	0.385854	-0.0102134	-0.241698	-0.0313383	-0.254443	-0.0436407	0.243285	0.0333906	-0.115334	-0.0461344	-0.0125048	-0.081294	0.231966	-0.00482272	0.0695619	-0.00742324	-0.177053	0.278983	0.172397	0.178694	-0.109615
ENSG00000196756	M0_grey	SNHG17	SNHG17	processed_transcript	20	-1	q11.23	37049235	37063996	small nucleolar RNA host gene 17 (non-protein coding) [Source:HGNC Symbol;Acc:48600]	0.130971	-0.0930673	0.0399948	-0.173559	-0.0356251	0.034011	-0.0429223	-0.0310539	-0.161523	0.0460387	-0.186931	-0.171947	0.166928	0.0401887	0.0809782	-0.185328	-0.0771051	0.242752	-0.0709393	0.102196	0.0409336	0.00871267	0.098586	0.166899	0.264875	-0.226406	0.0577209	-0.0296421	0.0374571	0.013559	-0.183865	-0.0569787	-0.030158	0.0977682	-0.129142
ENSG00000196757	M0_grey	ZNF700	ZNF700	protein_coding	19	1	p13.2	12035883	12061588	zinc finger protein 700 [Source:HGNC Symbol;Acc:25292]	-0.0221757	-0.117346	-0.090218	-0.122029	-0.192777	0.164666	0.102437	0.167188	-0.0353619	0.0960001	-0.283952	-0.0271202	0.16097	-0.0816545	0.138282	-0.135408	-0.0723943	0.0846354	-0.2326	0.0750351	0.0737735	-0.200688	-0.0964117	0.0302049	0.136215	-0.227546	0.329738	0.163387	-0.22487	-0.091313	-0.123774	0.102153	0.135877	0.272871	-0.155001
ENSG00000196767	M22_darkgreen	POU3F4	POU3F4	protein_coding	X	1	q21.1	82763269	82764775	POU class 3 homeobox 4 [Source:HGNC Symbol;Acc:9217]	-0.117417	0.444289	-0.113596	0.0493437	0.012983	-0.193074	-0.0701852	-0.181613	0.0625662	0.101648	0.0122759	-0.164576	0.073251	0.135029	-0.0268483	0.161425	-0.167832	0.0600643	0.151228	0.10799	0.191151	0.583202	-0.163045	0.274514	0.0146926	-0.0679317	-0.095481	-0.0633617	0.563506	0.327412	-0.155961	-0.124231	-0.0112545	-0.34213	0.205606
ENSG00000196774	M0_grey	ANKRD20A1	ANKRD20A1	protein_coding	9	1	q13	67926761	67969840	ankyrin repeat domain 20 family, member A1 [Source:HGNC Symbol;Acc:23665]	-0.0778985	0.00520212	0.108169	-0.047713	-0.0814862	0.303829	-0.14951	-0.164285	0.393492	-0.0929876	-0.0915382	0.359781	-0.402095	-0.0316294	-0.166619	-0.160969	0.337396	0.287247	-0.140455	0.43355	-0.335127	-0.119926	-0.0112428	-0.0662475	0.119383	0.235036	0.0370363	-0.198273	0.162968	-0.258172	0.267264	0.0685234	0.222531	0.0539457	-0.155116
ENSG00000196776	M5_green	CD47	CD47	protein_coding	3	-1	q13.12	107762145	107809872	CD47 molecule [Source:HGNC Symbol;Acc:1682]	-0.0408441	-0.495706	0.600091	-0.131756	0.746206	-0.17342	-0.494817	-0.270934	-0.307779	-0.177406	0.362313	-0.293287	0.21522	0.59142	-0.508708	0.0343437	0.150145	-0.121329	0.531759	-0.281451	-0.175014	0.0337795	0.411465	0.132484	0.0656555	-0.0624426	-0.516767	-0.0440473	-0.292966	0.209408	-0.0116666	-0.53178	-0.540043	-0.249543	0.236079
ENSG00000196781	M4_yellow	TLE1	TLE1	protein_coding	9	-1	q21.32	84198598	84304220	transducin-like enhancer of split 1 (E(sp1) homolog, Drosophila) [Source:HGNC Symbol;Acc:11837]	-0.417635	0.267086	-0.108834	0.400556	0.0541937	-0.259325	0.131334	0.00368397	0.174267	0.0968061	0.353411	0.135324	-0.00503506	-0.00326976	-0.144174	0.397601	-0.0168219	-0.0797547	0.22393	0.125311	0.173142	0.14116	-0.421003	-0.113554	-0.236257	0.330988	-0.000204786	-0.00299756	0.124226	0.211101	0.158024	0.105247	-0.124226	-0.107061	0.311368
ENSG00000196782	M0_grey	MAML3	MAML3	protein_coding	4	-1	q31.1	140637907	141075338	mastermind-like 3 (Drosophila) [Source:HGNC Symbol;Acc:16272]	-0.0180896	-0.25284	0.019515	-0.258411	0.106937	-0.0831473	-0.0665034	0.0223299	-0.310821	0.224936	-0.234966	-0.3557	0.369505	0.344855	-0.063657	-0.125151	-0.163658	0.157121	0.18466	-0.0530475	0.149659	0.128545	0.0403348	0.368638	0.210849	-0.495943	-0.0627196	0.19208	-0.121224	0.232006	-0.305575	-0.332956	-0.252206	-0.0572824	0.0276358
ENSG00000196787	M0_grey	HIST1H2AG	HIST1H2AG	protein_coding	6	1	p22.1	27100832	27103070	histone cluster 1, H2ag [Source:HGNC Symbol;Acc:4737]	-0.0406551	0.225544	-0.452257	0.143629	-0.419904	0.00319118	0.589153	0.488115	0.206406	0.231296	-0.230655	0.107072	0.180178	-0.440289	0.481405	0.0838957	-0.280782	-0.241435	-0.337296	0.0236985	0.354313	-0.0648517	-0.381173	-0.263828	-0.259384	-0.191587	0.45573	0.229098	-0.225958	-0.0132986	-0.0604307	0.474296	0.299262	0.376384	-0.0944837
ENSG00000196792	M0_grey	STRN3	STRN3	protein_coding	14	-1	q12	31363005	31495607	striatin, calmodulin binding protein 3 [Source:HGNC Symbol;Acc:15720]	-0.0466755	-0.025589	0.112538	0.0160131	0.153625	-0.0537594	-0.273855	-0.218575	-0.165059	-0.0345946	0.05877	-0.255703	0.145996	0.219881	-0.143064	0.102257	-0.123818	0.107746	0.148447	-0.00453955	0.0356669	0.257246	0.0792668	0.271235	0.299357	-0.118329	-0.0230941	-0.0689525	0.205395	0.217723	-0.252503	-0.283664	-0.0529706	-0.250524	0.144404
ENSG00000196793	M0_grey	ZNF239	ZNF239	protein_coding	10	-1	q11.21	44051792	44070066	zinc finger protein 239 [Source:HGNC Symbol;Acc:13031]	-0.165159	-0.272213	0.108568	0.166745	0.273336	-0.117986	-0.361615	-0.0166162	0.0908002	-0.0541721	0.218031	-0.173574	0.0995744	0.32185	-0.302154	0.231404	-0.0711213	0.100773	0.314009	0.25152	-0.0575753	0.125978	0.00887087	0.211	0.0589146	-0.0235834	-0.121054	0.256775	-0.152067	0.232045	-0.0945087	-0.382353	-0.180756	-0.313237	0.303282
ENSG00000196796	M0_grey	CTB-134H23.2		protein_coding	16	1	p11.2	29049923	29064047	Uncharacterized protein [Source:UniProtKB/TrEMBL;Acc:I3L0F6]	-0.00157011	0.0324372	-0.161299	0.0146461	-0.132374	-0.0382557	0.0608939	-0.123921	0.0572166	0.072644	-0.0938709	-0.0343281	0.0144373	0.0183338	0.0328018	-0.0101788	-0.0936169	0.254822	0.00280931	0.314909	0.0493652	0.0516733	-0.105723	0.0890854	0.0968454	-0.045707	0.0495893	-0.164513	0.063353	0.0548791	-0.0889736	-0.00975774	0.0717437	-0.100714	0.0269662
ENSG00000196810	M0_grey	CTBP1-AS2	CTBP1-AS2	antisense	4	1	p16.3	1243088	1282079	CTBP1 antisense RNA 2 (head to head) [Source:HGNC Symbol;Acc:28307]	0.217705	-0.206888	0.14266	-0.163645	0.194169	0.0326187	-0.316886	-0.198544	-0.115931	-0.101173	-0.0057292	-0.179318	-0.00111503	0.185726	-0.112472	-0.157026	0.000454258	0.20104	0.13171	0.0547751	-0.132347	0.112236	0.29357	0.244731	0.20592	-0.131284	-0.305793	-0.0645898	0.0725083	0.0394292	-0.0973692	-0.261219	-0.0930115	-0.196248	-0.0517866
ENSG00000196812	M0_grey	ZSCAN16	ZSCAN16	protein_coding	6	1	p22.1	28092338	28097860	zinc finger and SCAN domain containing 16 [Source:HGNC Symbol;Acc:20813]	0.262264	-0.120518	-0.178864	-0.0534881	-0.301295	0.289137	0.0351518	0.197118	0.0691182	-0.0245065	-0.190548	0.115348	-0.190144	-0.300949	0.255811	-0.147978	-0.0257122	0.193252	-0.333813	0.130609	-0.120539	-0.20992	0.114414	0.0156575	0.217825	-0.0547369	0.305051	0.163799	-0.095763	-0.244938	-0.0228853	0.11588	0.387328	0.141473	-0.225517
ENSG00000196814	M1_turquoise	MVB12B	MVB12B	protein_coding	9	1	q33.3	129089128	129269320	multivesicular body subunit 12B [Source:HGNC Symbol;Acc:23368]	0.713195	-0.014869	-0.153781	-0.167765	-0.0187718	-0.16839	-0.108655	-0.0601716	-0.289512	-0.0550237	-0.145813	-0.481004	0.171058	0.0738748	0.272967	-0.0798678	-0.375864	0.100632	0.0799351	-0.0865813	0.123227	0.398622	0.414186	0.325355	0.143304	-0.376655	-0.115174	0.0234781	0.158343	0.230543	-0.491589	-0.287767	0.0303796	-0.400562	0.0245392
ENSG00000196821	M0_grey	C6orf106	C6orf106	protein_coding	6	-1	p21.31	34555065	34664636	chromosome 6 open reading frame 106 [Source:HGNC Symbol;Acc:21215]	-0.194508	-0.255533	0.548935	-0.234506	0.480874	0.0666021	-0.332105	-0.181924	0.00895816	-0.0780672	0.152352	0.0991023	-0.119293	0.507829	-0.489247	-0.105832	0.43592	0.0560034	0.369419	0.0865584	-0.322439	-0.032897	0.224395	0.163578	0.0421008	0.120691	-0.329317	-0.0504556	-0.0199562	-0.000468449	0.300051	-0.287207	-0.244687	-0.107546	0.110646
ENSG00000196826	M0_grey	ZNF709		protein_coding	19	-1	p13.2	12572373	12662288		0.0631581	-0.0279928	-0.0431429	-0.024965	-0.0493014	-0.00858327	0.0736181	0.029235	0.0209366	0.0705553	-0.0545494	-0.0371424	0.0512033	-0.0276721	0.047745	-0.00646991	-0.0719105	0.0491581	-0.00466884	-0.0221344	0.0565485	0.103814	-0.0277942	0.0798296	0.00756791	-0.0546607	0.0552769	0.0178568	0.0843843	0.0415044	-0.0883358	-0.00769848	-0.0048227	0.000352002	-0.00856239
ENSG00000196839	M15_midnightblue	ADA	ADA	protein_coding	20	-1	q13.12	43248163	43280874	adenosine deaminase [Source:HGNC Symbol;Acc:186]	0.394418	0.33683	-0.493341	-0.0132142	-0.35205	-0.23324	0.291177	0.127761	-0.0682799	0.0623702	-0.294442	-0.364252	0.333417	-0.208645	0.540108	0.054251	-0.548265	-0.0562459	-0.15055	-0.0321992	0.440196	0.370305	-0.0669247	0.055962	-0.132599	-0.401973	0.170295	0.0449503	0.102984	0.270836	-0.491743	0.117755	0.12076	-0.118379	0.0244842
ENSG00000196843	M7_black	ARID5A	ARID5A	protein_coding	2	1	q11.2	97202480	97218375	AT rich interactive domain 5A (MRF1-like) [Source:HGNC Symbol;Acc:17361]	-0.055082	0.315088	-0.385501	0.113045	-0.401815	-0.0170347	0.722295	0.308657	0.264384	0.156024	-0.154741	0.31881	0.0573116	-0.498645	0.426793	0.00878634	-0.0837812	-0.289544	-0.33914	-0.0621304	0.293629	-0.204784	-0.392817	-0.458792	-0.40983	0.0697665	0.26289	-0.0921742	-0.156435	-0.136435	0.168492	0.655456	0.227174	0.481829	-0.173786
ENSG00000196844	M0_grey	PATE2	PATE2	protein_coding	11	-1	q24.2	125646008	125648714	prostate and testis expressed 2 [Source:HGNC Symbol;Acc:32249]	-0.167399	-0.209155	0.232047	0.0467606	0.19038	0.0822823	-0.312455	-0.124392	0.0992051	-0.0823314	0.170327	0.120013	-0.251602	0.148212	-0.347961	0.0254831	0.237531	0.147681	0.126283	0.0375393	-0.272887	-0.058428	0.0982197	0.0975108	0.131189	0.188977	-0.200246	0.0288707	0.0418354	-0.0610534	0.196122	-0.229176	-0.113859	-0.145651	0.0578683
ENSG00000196850	M3_brown	PPTC7	PPTC7	protein_coding	12	-1	q24.11	110969120	111021125	PTC7 protein phosphatase homolog (S. cerevisiae) [Source:HGNC Symbol;Acc:30695]	-0.0569007	-0.266942	0.659305	-0.421524	0.389399	0.334788	-0.324844	-0.282685	-0.0816571	-0.187035	-0.0311337	0.239481	-0.165008	0.320177	-0.367255	-0.373077	0.5923	-0.0388794	0.095533	-0.0866431	-0.454992	-0.241375	0.38059	-0.00552444	0.157787	0.0675669	-0.277203	-0.287123	-0.0147	-0.265615	0.365463	-0.0829085	-0.0497717	0.235474	-0.236777
ENSG00000196862	M0_grey	RGPD4	RGPD4	protein_coding	2	1	q12.3	108443388	108507297	RANBP2-like and GRIP domain containing 4 [Source:HGNC Symbol;Acc:32417]	-0.200655	-0.370379	0.473952	-0.194936	0.309997	0.299037	-0.256957	-0.301032	0.0268901	-0.230413	0.0846215	0.333294	-0.204366	0.262708	-0.427612	-0.202447	0.526676	-0.0326646	0.129304	0.035056	-0.451251	-0.392941	0.180964	-0.208156	0.092119	0.182156	-0.179894	-0.306597	-0.282071	-0.261537	0.426191	-0.0616107	-0.0552725	0.180029	-0.108619
ENSG00000196865	M0_grey	NHLRC2	NHLRC2	protein_coding	10	1	q25.3	115614420	115676953	NHL repeat containing 2 [Source:HGNC Symbol;Acc:24731]	0.184085	0.309076	-0.0950702	-0.38015	-0.341715	0.423897	0.203138	-0.00422968	0.0527494	-0.00722252	-0.429368	0.293422	-0.213476	-0.363819	0.352627	-0.408911	0.1769	-0.0610043	-0.473982	-0.182014	-0.0939552	-0.0889	0.0859241	-0.110545	0.102725	-0.159794	0.177945	-0.178402	0.239961	-0.343297	0.14389	0.399755	0.484576	0.367352	-0.503391
ENSG00000196866	M28_saddlebrown	HIST1H2AD	HIST1H2AD	protein_coding	6	-1	p22.2	26199079	26199471	histone cluster 1, H2ad [Source:HGNC Symbol;Acc:4729]	-0.084996	-0.0338757	-0.266051	0.205093	-0.0339297	-0.281177	0.142679	0.299399	-0.0734419	0.242281	0.0232806	-0.272626	0.351986	0.0453562	0.11688	0.285208	-0.380462	-0.10203	0.144521	-0.0493528	0.370551	0.170968	-0.230724	0.117359	-0.119477	-0.211529	0.123112	0.391702	-0.218863	0.322271	-0.266468	-0.0875076	-0.160978	-0.110586	0.268391
ENSG00000196867	M0_grey	ZFP28	ZFP28	protein_coding	19	1	q13.43	57050317	57068169	ZFP28 zinc finger protein [Source:HGNC Symbol;Acc:17801]	-0.114949	-0.198916	0.0907659	0.285517	0.289107	-0.16271	-0.202587	-0.000360235	-0.0495446	-0.199004	0.386482	-0.148302	0.0500761	0.239308	-0.203135	0.345531	-0.0891872	-0.0580059	0.352829	-0.0151015	-0.0402747	0.0597616	0.064184	0.0169465	-0.0233337	0.0837861	-0.0907805	0.154522	-0.156072	0.195799	-0.037872	-0.33767	-0.179926	-0.353262	0.370976
ENSG00000196872	M31_violet	KIAA1211L	KIAA1211L	protein_coding	2	-1	q11.2	99410309	99552722	KIAA1211-like [Source:HGNC Symbol;Acc:33454]	-0.419367	-0.0813501	0.261688	0.141496	0.324595	0.0128355	-0.0172613	-0.133925	0.279309	-0.228239	0.452059	0.461457	-0.267739	0.115081	-0.415103	0.135211	0.428223	-0.243544	0.302192	0.0127279	-0.249874	-0.280046	-0.13801	-0.406757	-0.345264	0.462926	-0.302871	-0.244758	-0.250102	-0.117165	0.597036	0.124481	-0.141518	0.0192572	0.140874
ENSG00000196873	M0_grey	CBWD3	CBWD3	protein_coding	9	1	q21.11	70856397	70914929	COBW domain containing 3 [Source:HGNC Symbol;Acc:18519]	0.0149198	-0.282861	0.385358	-0.119529	0.0952758	0.452896	-0.347096	-0.1758	0.036678	-0.188672	0.00839408	0.312426	-0.430181	-0.0282782	-0.238284	-0.259886	0.470718	0.256176	-0.177621	0.0397158	-0.500361	-0.365292	0.283223	-0.0260346	0.399871	0.262709	-0.0706239	-0.123344	0.0547613	-0.427968	0.326032	-0.0459779	0.118334	0.186171	-0.27655
ENSG00000196876	M3_brown	SCN8A	SCN8A	protein_coding	12	1	q13.13	51984050	52206648	sodium channel, voltage gated, type VIII, alpha subunit [Source:HGNC Symbol;Acc:10596]	-0.184754	-0.561209	0.85559	-0.290905	0.844281	0.122139	-0.618909	-0.444579	-0.222813	-0.150264	0.379203	0.0160203	-0.142395	0.61651	-0.794184	-0.196879	0.556967	0.044648	0.461164	-0.145471	-0.500018	-0.182538	0.46177	0.161489	0.213311	0.164881	-0.659327	-0.234173	-0.16766	-0.072713	0.355569	-0.492111	-0.450548	-0.159141	0.0324063
ENSG00000196878	M0_grey	LAMB3	LAMB3	protein_coding	1	-1	q32.2	209788215	209825811	laminin, beta 3 [Source:HGNC Symbol;Acc:6490]	0.0154242	-0.252579	0.440401	-0.153866	0.290344	0.1415	-0.383368	-0.237597	-0.242702	-0.218925	0.134148	0.0596279	-0.151264	0.277405	-0.31613	-0.174791	0.38201	0.0586105	0.124318	-0.0447571	-0.35536	-0.212396	0.276586	0.00872668	0.245651	0.25455	-0.243419	-0.149488	-0.00707329	-0.183908	0.180782	-0.167115	-0.150814	0.0170911	-0.0686173
ENSG00000196890	M0_grey	HIST3H2BB	HIST3H2BB	protein_coding	1	1	q42.13	228645808	228646259	histone cluster 3, H2bb [Source:HGNC Symbol;Acc:20514]	-0.201062	-0.0592406	0.121174	0.0629623	0.0168351	0.181805	-0.00707279	0.00146052	0.140334	-0.0551895	0.0533257	0.290511	-0.116796	-0.0976798	-0.0654284	-0.00735871	0.222663	-0.211976	-0.0990522	-0.0739124	-0.147018	-0.293927	-0.082932	-0.242025	-0.0979185	0.13747	0.0217525	-0.0109597	-0.178948	-0.21844	0.298698	0.19906	0.0655977	0.294881	-0.101819
ENSG00000196911	M17_grey60	KPNA5	KPNA5	protein_coding	6	1	q22.1	117002350	117063029	karyopherin alpha 5 (importin alpha 6) [Source:HGNC Symbol;Acc:6398]	-0.0683456	0.00196676	0.361128	-0.244046	-0.0161611	0.607043	-0.0886628	-0.21536	0.302722	-0.351641	-0.0446257	0.717461	-0.573373	-0.226224	-0.127971	-0.3392	0.675992	-0.188996	-0.316657	-0.112736	-0.560542	-0.45806	0.186957	-0.455446	0.00638837	0.31947	0.0110028	-0.393179	0.0124771	-0.602073	0.651223	0.366965	0.429901	0.417015	-0.435159
ENSG00000196912	M18_lightgreen	ANKRD36B	ANKRD36B	pseudogene	2	-1	q11.2	98108978	98206428	ankyrin repeat domain 36B [Source:HGNC Symbol;Acc:29333]	0.0330943	-0.0689979	0.00429643	-0.0573625	-0.0587002	0.120224	-0.200074	-0.218876	0.0509343	-0.0364396	-0.0967005	-0.0596817	-0.131029	0.0987789	-0.13816	-0.0778945	0.0123891	0.59301	-0.00951557	0.3914	-0.128987	0.147971	0.0595554	0.25193	0.373177	-0.0463513	0.0701776	-0.119203	0.24462	0.024575	-0.11254	-0.244188	0.0768309	-0.232915	-0.0190451
ENSG00000196914	M9_magenta	ARHGEF12	ARHGEF12	protein_coding	11	1	q23.3	120207787	120360645	Rho guanine nucleotide exchange factor (GEF) 12 [Source:HGNC Symbol;Acc:14193]	-0.571367	0.142558	0.0498229	0.244935	0.230073	-0.133122	0.122104	0.000117543	0.336723	0.0450685	0.299959	0.21044	0.0961522	0.115813	-0.254085	0.369271	0.0635315	-0.248593	0.274939	0.0109119	0.14214	0.106768	-0.401603	-0.169647	-0.362959	0.111865	-0.00334244	-0.00457703	-0.105247	0.254901	0.289891	0.0772189	-0.0993438	-0.0153169	0.310419
ENSG00000196917	M0_grey	HCAR1	HCAR1	protein_coding	12	-1	q24.31	123104824	123215390	hydroxycarboxylic acid receptor 1 [Source:HGNC Symbol;Acc:4532]	-0.133288	0.0388033	-0.0444222	0.0771954	-0.0100765	-0.135537	0.0446614	-0.0140434	-0.102019	0.47924	0.0385594	-0.130151	0.0404291	0.0587812	-0.0435531	0.0847196	-0.0668476	0.0456769	0.0446116	-0.0245371	0.125343	0.0818397	-0.106244	0.252187	0.0438673	0.0811737	-0.0338993	0.121594	0.123706	0.0787268	-0.1066	-0.110118	-0.105858	-0.110383	0.0996489
ENSG00000196922	M0_grey	ZNF252P	ZNF252P	pseudogene	8	-1	q24.3	146198975	146228281	zinc finger protein 252, pseudogene [Source:HGNC Symbol;Acc:13046]	-0.0183563	-0.0743504	0.203149	-0.261928	0.143363	0.0962631	-0.319829	-0.16724	-0.0421939	0.0215298	-0.181236	-0.168395	0.0548879	0.312152	-0.169824	-0.139327	0.0374525	0.118746	0.0807905	0.0583016	-0.110853	0.252849	0.138584	0.390666	0.286305	-0.282359	-0.0529323	0.0141979	0.231175	0.109447	-0.169775	-0.29232	0.0215392	-0.135374	-0.0313884
ENSG00000196923	M0_grey	PDLIM7	PDLIM7	protein_coding	5	-1	q35.3	176910395	176924607	PDZ and LIM domain 7 (enigma) [Source:HGNC Symbol;Acc:22958]	-0.0668623	0.059294	-0.0189762	0.0584926	-0.15221	0.0889676	0.198606	0.0100305	-0.00977558	0.252623	-0.0198958	0.189023	-0.130923	-0.260696	0.0764658	-0.135549	0.13548	0.101192	-0.268634	0.0454358	0.00139189	-0.282949	-0.150282	-0.107725	0.0461395	0.3047	0.036508	-0.117633	0.0586017	-0.275512	0.170273	0.306733	0.0483157	0.311554	-0.213352
ENSG00000196924	M7_black	FLNA	FLNA	protein_coding	X	-1	q28	153576892	153603006	filamin A, alpha [Source:HGNC Symbol;Acc:3754]	-0.1527	0.273045	-0.521285	0.324321	-0.400424	-0.258022	0.72713	0.348578	0.170112	0.584619	-0.0573087	0.0137691	0.252931	-0.346134	0.395471	0.241846	-0.349712	-0.07901	-0.163051	0.147402	0.529964	-0.00994079	-0.525571	-0.109017	-0.337436	0.0559914	0.333732	0.12558	-0.134482	0.109306	-0.105968	0.397774	0.069886	0.251428	0.109476
ENSG00000196927	M0_grey	AC009093.1		pseudogene	16	1	p11.2	29259550	29261449		0.0376707	0.0179168	0.0136675	-0.120809	-0.0437631	0.0596412	-0.0577273	-0.071661	-0.102152	0.055382	-0.115347	-0.0564487	-0.0268708	0.0046253	-0.0154124	-0.134971	0.013372	0.163927	-0.0856445	0.0322787	-0.00337782	0.0388173	0.033387	0.148281	0.173794	-0.0624589	-0.0201335	-0.0185139	0.120905	-0.0262471	-0.0513555	-0.0317628	0.00912038	-0.0102596	-0.0961277
ENSG00000196932	M4_yellow	TMEM26	TMEM26	protein_coding	10	-1	q21.2	63166401	63213208	transmembrane protein 26 [Source:HGNC Symbol;Acc:28550]	-0.251999	0.0988103	-0.145527	0.425843	-0.00825474	-0.173273	0.161703	0.196055	0.229116	-0.0122339	0.295572	0.138348	0.0177511	-0.177692	0.0261196	0.363342	-0.0991191	-0.360899	0.0358864	-0.0269318	0.126871	-0.113438	-0.295744	-0.28738	-0.394645	0.275035	0.0511227	0.170669	-0.210079	0.0332844	0.146922	0.211688	-0.0374386	0.0459113	0.22868
ENSG00000196935	M2_blue	SRGAP1	SRGAP1	protein_coding	12	1	q14.2	64238073	64541613	SLIT-ROBO Rho GTPase activating protein 1 [Source:HGNC Symbol;Acc:17382]	0.0871551	0.567424	-0.690676	0.360051	-0.475129	-0.316303	0.622294	0.449833	0.115359	0.168618	-0.0846755	-0.147198	0.319505	-0.465573	0.656748	0.326363	-0.602579	-0.25367	-0.214183	0.0401305	0.637025	0.306433	-0.469632	-0.186063	-0.393779	-0.138979	0.38535	0.254624	0.0827564	0.257245	-0.313001	0.448899	0.231338	0.068708	0.128674
ENSG00000196937	M3_brown	FAM3C	FAM3C	protein_coding	7	-1	q31.31	120988905	121036418	family with sequence similarity 3, member C [Source:HGNC Symbol;Acc:18664]	-0.113836	-0.482985	0.861547	-0.320823	0.593551	0.387213	-0.565435	-0.33462	-0.162739	-0.29312	0.170943	0.200622	-0.25964	0.381835	-0.567273	-0.29846	0.665695	0.0520707	0.159763	-0.163695	-0.609159	-0.323219	0.491604	0.00108596	0.345504	0.142936	-0.290753	-0.191486	-0.0862694	-0.286878	0.404176	-0.288485	-0.176494	0.145353	-0.184287
ENSG00000196943	M0_grey	NOP9	NOP9	protein_coding	14	1	q12	24769068	24778330	NOP9 nucleolar protein [Source:HGNC Symbol;Acc:19826]	0.178211	-0.200626	0.46956	-0.427173	0.157259	0.486053	-0.280479	-0.26104	-0.135499	-0.275219	-0.0914707	0.282373	-0.303243	-0.0185845	-0.13001	-0.455981	0.504017	-0.0653002	-0.191396	-0.309511	-0.469331	-0.326785	0.497916	-0.106668	0.199753	0.0576643	-0.115671	-0.296329	-0.0106208	-0.442031	0.35636	0.104066	0.128496	0.332099	-0.42587
ENSG00000196944	M0_grey	OR2T4	OR2T4	protein_coding	1	1	q44	248524883	248525929	olfactory receptor, family 2, subfamily T, member 4 [Source:HGNC Symbol;Acc:15016]	0.0113101	0.00585976	0.18218	-0.0589165	0.0107585	0.289872	-0.0877939	-0.102608	0.147349	-0.200324	0.0537256	0.370624	-0.372567	-0.17549	-0.0664879	-0.152978	0.350967	-0.0345752	-0.175906	-0.0781268	-0.320698	-0.258198	0.141662	-0.266055	-0.034317	0.248315	-0.0199558	-0.204597	0.0417319	-0.350501	0.374715	0.175234	0.168128	0.171484	-0.230008
ENSG00000196950	M5_green	SLC39A10	SLC39A10	protein_coding	2	1	q32.3	196440701	196602426	solute carrier family 39 (zinc transporter), member 10 [Source:HGNC Symbol;Acc:20861]	-0.294486	-0.361352	0.544812	0.19665	0.728641	-0.219213	-0.418797	-0.170896	-0.126466	-0.0849738	0.648429	-0.106657	0.0105801	0.486131	-0.620237	0.293608	0.20907	-0.0455123	0.557309	-0.0983256	-0.180593	-0.0168874	0.162131	0.102107	-0.00284667	0.366316	-0.433338	0.0394865	-0.139713	0.177399	0.174641	-0.473819	-0.513802	-0.348846	0.40901
ENSG00000196951	M0_grey	RP11-425I13.3		antisense	4	-1	q31.1	141204878	141294535		0.278448	0.035239	0.0151798	-0.0727981	-0.0984586	0.153013	-0.0924626	-0.094435	-0.0785964	-0.108232	-0.0762498	0.00778465	-0.205588	-0.103844	0.112693	-0.125893	0.0629357	0.126026	-0.148747	-0.076301	-0.148182	-0.00968154	0.252096	0.032053	0.1883	0.0601877	0.0564246	-0.0509484	0.194488	-0.14883	-0.0300014	-0.0335756	0.143025	-0.0625238	-0.138855
ENSG00000196954	M7_black	CASP4	CASP4	protein_coding	11	-1	q22.3	104813593	104840163	caspase 4, apoptosis-related cysteine peptidase [Source:HGNC Symbol;Acc:1505]	-0.118783	0.31723	-0.609056	0.250069	-0.504787	-0.228306	0.876098	0.557315	0.193398	0.463627	-0.206917	0.0157721	0.326941	-0.450321	0.55636	0.201906	-0.435767	-0.232528	-0.286545	0.0621221	0.589444	-0.0233236	-0.576817	-0.21332	-0.386177	-0.13492	0.478199	0.241091	-0.228147	0.101965	-0.157893	0.524574	0.182924	0.360441	0.0252016
ENSG00000196961	M5_green	AP2A1	AP2A1	protein_coding	19	1	q13.33	50270225	50310370	adaptor-related protein complex 2, alpha 1 subunit [Source:HGNC Symbol;Acc:561]	-0.161944	-0.405768	0.615446	-0.0373985	0.761474	-0.184796	-0.440567	-0.334627	-0.231112	-0.221783	0.503808	-0.0895774	0.0353863	0.579211	-0.596048	0.0571247	0.306716	-0.0903276	0.614924	-0.125253	-0.254547	-0.0562207	0.296664	0.0387723	-0.0392805	0.189208	-0.60148	-0.174088	-0.216523	0.135611	0.226406	-0.426167	-0.576225	-0.242974	0.246857
ENSG00000196967	M0_grey	ZNF585A	ZNF585A	protein_coding	19	-1	q13.12	37597636	37663643	zinc finger protein 585A [Source:HGNC Symbol;Acc:26305]	-0.164009	-0.154425	0.0311657	0.219561	0.221941	-0.0338081	-0.054701	0.0711239	0.345998	-0.201772	0.323624	0.170686	-0.0619008	0.0927551	-0.164217	0.282193	0.0441226	-0.0855153	0.279568	0.208735	-0.0779756	-0.0658596	-0.0408877	-0.207563	-0.292901	0.126075	-0.0502514	0.100576	-0.314449	0.0985997	0.218355	-0.0696484	0.0139819	-0.194733	0.282513
ENSG00000196968	M0_grey	FUT11	FUT11	protein_coding	10	1	q22.2	75532049	75540009	fucosyltransferase 11 (alpha (1,3) fucosyltransferase) [Source:HGNC Symbol;Acc:19233]	0.00510751	-0.309505	0.264553	-0.26201	0.18094	-0.0157576	-0.117563	-0.0384658	-0.339149	0.152139	-0.0948904	-0.188751	0.226552	0.223791	-0.116141	-0.196842	0.0723685	-0.0953828	0.0566711	-0.311312	0.000452808	-0.132318	0.228464	0.170591	0.0832972	-0.154214	-0.213579	0.070637	-0.218334	-0.00847802	-0.0840308	-0.164062	-0.289868	0.188072	-0.0871895
ENSG00000196972	M0_grey	LINC00087	LINC00087	lincRNA	X	-1	q26.3	134229058	134232664	long intergenic non-protein coding RNA 87 [Source:HGNC Symbol;Acc:34500]	-0.323856	-0.17434	0.396939	0.273205	0.647185	-0.353805	-0.430775	-0.270486	-0.128963	-0.0347166	0.659979	-0.190281	0.0104503	0.53308	-0.637505	0.359688	0.109546	0.130949	0.656492	0.0423057	-0.0791606	0.17485	0.0327447	0.220692	-0.000141521	0.393607	-0.493497	-0.0147639	0.0921034	0.308371	0.0838765	-0.511287	-0.594694	-0.539625	0.507744
ENSG00000196975	M1_turquoise	ANXA4	ANXA4	protein_coding	2	1	p13.3	69871557	70053596	annexin A4 [Source:HGNC Symbol;Acc:542]	0.555375	0.288286	-0.18199	-0.177259	-0.387924	0.192167	0.162724	0.0699775	-0.291381	0.0856398	-0.325031	-0.111559	-0.138896	-0.420806	0.510872	-0.30478	-0.108436	0.104186	-0.51299	-0.240181	0.0683326	0.047229	0.235665	0.0556311	0.255935	-0.0369784	0.222983	-0.00223976	0.393956	-0.255745	-0.232943	0.232274	0.300773	0.151723	-0.404012
ENSG00000196976	M0_grey	LAGE3	LAGE3	protein_coding	X	-1	q28	153706028	153707596	L antigen family, member 3 [Source:HGNC Symbol;Acc:26058]	-0.0960999	-0.204101	0.537621	-0.0119054	0.484233	0.0184944	-0.432134	-0.227861	-0.130287	-0.212349	0.329739	-0.004304	-0.114045	0.350195	-0.429442	0.029381	0.322768	-0.0158125	0.28996	-0.138253	-0.281611	-0.029173	0.292139	0.0388847	0.12353	0.273789	-0.226085	-0.0409629	0.0439845	0.00286636	0.189882	-0.288097	-0.291721	-0.148204	0.140039
ENSG00000196979	M0_grey	AL360004.1		protein_coding	9	-1	q34.11	132902889	132906498	Uncharacterized protein [Source:UniProtKB/TrEMBL;Acc:F2Z3C2]	-0.0206033	0.0362312	0.0329989	-0.0907483	-0.084138	0.0845754	0.0455215	-0.0575197	-0.00310956	0.0122241	-0.126185	0.0834039	-0.0249598	-0.0511976	0.0240642	-0.169465	0.106482	0.0200727	-0.144656	0.0566229	-0.0499334	-0.109537	-0.0297891	-0.0776619	0.0619828	0.0165248	0.0432901	-0.128239	0.0313445	-0.147406	0.0521583	0.153519	0.0471241	0.18667	-0.173006
ENSG00000196981	M0_grey	WDR5B	WDR5B	protein_coding	3	-1	q21.1	122130715	122134882	WD repeat domain 5B [Source:HGNC Symbol;Acc:17826]	0.396274	0.12449	-0.298655	-0.0684807	-0.334267	0.119823	0.141302	0.24476	0.113766	-0.0317373	-0.241142	-0.0186367	-0.000755024	-0.368987	0.458351	-0.104958	-0.224657	-0.0757688	-0.324286	-0.000282631	0.0946374	0.0300909	0.104984	-0.0696698	-0.0554886	-0.222362	0.272263	0.18692	-0.0434518	-0.0977453	-0.170663	0.237206	0.385222	0.0978065	-0.199856
ENSG00000196990	M11_greenyellow	FAM163B	FAM163B	protein_coding	9	-1	q34.2	136444079	136451319	family with sequence similarity 163, member B [Source:HGNC Symbol;Acc:33277]	-0.283209	-0.10356	0.239681	0.318684	0.439795	-0.25821	-0.224955	-0.201222	-0.0572197	-0.233061	0.625695	0.0666906	-0.121861	0.297727	-0.447535	0.315439	0.17386	-0.068307	0.506663	-0.0141484	-0.139374	-0.0541204	-0.0636087	-0.146527	-0.135417	0.489073	-0.374367	-0.150643	-0.0570371	0.107465	0.261222	-0.202469	-0.387795	-0.338349	0.367979
ENSG00000196993	M0_grey	NPIPB9	NPIPB9	protein_coding	16	1	p11.2	28763108	28784128	nuclear pore complex interacting protein family, member B9 [Source:HGNC Symbol;Acc:41987]	0.0424817	0.0761169	-0.185863	0.0718258	-0.224917	0.0961542	0.221271	0.115015	0.160789	-0.0323925	-0.0879761	0.16181	-0.0926418	-0.265145	0.205147	-0.0316398	-0.041666	0.0930934	-0.202962	0.228659	0.00454554	-0.145287	-0.125051	-0.153469	-0.0214365	0.0324311	0.188397	-0.0571047	-0.0787473	-0.139243	0.059675	0.258715	0.261428	0.147545	-0.103041
ENSG00000196998	M0_grey	WDR45	WDR45	protein_coding	X	-1	p11.23	48929385	48958108	WD repeat domain 45 [Source:HGNC Symbol;Acc:28912]	0.0262333	-0.168901	0.401716	-0.274222	0.179679	0.271818	-0.209897	-0.18661	-0.0318068	-0.103644	-0.0432228	0.202324	-0.260936	0.104147	-0.205375	-0.303529	0.413185	0.0246029	-0.0546367	-0.0601421	-0.363097	-0.217231	0.267664	0.0143868	0.145642	0.100466	-0.119525	-0.169501	0.0149658	-0.268089	0.291183	0.0217542	0.00538904	0.160166	-0.233304
ENSG00000197006	M30_paleturquoise	METTL9	METTL9	protein_coding	16	1	p12.2	21608539	21668794	methyltransferase like 9 [Source:HGNC Symbol;Acc:24586]	-0.380269	0.084216	-0.122345	0.32776	0.291367	-0.585957	0.0883376	0.250597	0.0526191	0.14842	0.263943	-0.393222	0.557573	0.402265	-0.132193	0.620553	-0.437467	-0.222702	0.57033	0.0168336	0.488432	0.520849	-0.34909	0.18453	-0.365706	-0.246735	0.0396353	0.388051	-0.139116	0.733377	-0.289633	-0.320859	-0.40574	-0.416535	0.697594
ENSG00000197008	M0_grey	ZNF138	ZNF138	protein_coding	7	1	q11.21	64254766	64294054	zinc finger protein 138 [Source:HGNC Symbol;Acc:12922]	-0.0600801	-0.206461	0.0722946	0.02609	0.0891312	0.148995	-0.239882	-0.107581	0.186632	-0.198434	0.0624639	0.088123	-0.184329	0.118801	-0.197784	0.0463058	0.0843446	0.224541	0.116238	0.290592	-0.233921	-0.00267351	0.0867202	0.019892	0.155139	-0.00912718	0.0101695	-0.00467189	-0.0834488	-0.00991162	0.0673331	-0.217687	0.112461	-0.22097	0.0909483
ENSG00000197013	M0_grey	ZNF429	ZNF429	protein_coding	19	1	p12	21679484	21739072	zinc finger protein 429 [Source:HGNC Symbol;Acc:20817]	-0.208159	-0.241052	0.152567	0.107052	0.184742	0.102627	-0.167718	-0.0319276	0.27562	-0.197238	0.212243	0.264086	-0.162069	0.106575	-0.250534	0.131418	0.219053	-0.0422915	0.168025	0.160777	-0.223958	-0.152765	0.000347098	-0.186025	-0.111139	0.157007	-0.0878285	0.0520306	-0.256594	-0.042182	0.292464	-0.0883404	0.0303814	-0.0462342	0.131956
ENSG00000197016	M0_grey	ZNF470	ZNF470	protein_coding	19	1	q13.43	57078880	57100279	zinc finger protein 470 [Source:HGNC Symbol;Acc:22220]	0.0617478	-0.279515	0.425574	-0.318146	0.343494	0.141554	-0.580079	-0.332666	-0.376346	-0.161752	-0.0349391	-0.292721	0.0597401	0.49169	-0.344696	-0.204643	0.164277	0.275971	0.222725	-0.0103719	-0.253255	0.131241	0.389054	0.40806	0.503438	-0.201202	-0.201395	-0.0432701	0.172324	0.0686205	-0.157127	-0.517659	-0.199247	-0.194479	-0.00854604
ENSG00000197019	M21_darkred	SERTAD1	SERTAD1	protein_coding	19	-1	q13.2	40927499	40931932	SERTA domain containing 1 [Source:HGNC Symbol;Acc:17932]	-0.184861	0.191319	-0.390915	0.152707	-0.0945995	-0.519368	0.480368	0.167491	0.047339	0.321509	-0.0677417	-0.280423	0.631699	0.065387	0.185921	0.265151	-0.496761	-0.278951	0.167899	0.0500149	0.618842	0.228669	-0.453503	-0.0185843	-0.476035	-0.308148	0.0757155	0.0509595	-0.280507	0.456066	-0.321152	0.128273	-0.241969	-0.0119758	0.273807
ENSG00000197020	M0_grey	ZNF100	ZNF100	protein_coding	19	-1	p12	21905568	21950430	zinc finger protein 100 [Source:HGNC Symbol;Acc:12880]	0.24342	0.0200522	-0.0242364	-0.201769	-0.263587	0.382286	0.111926	0.130831	-0.0447661	-0.121879	-0.244789	0.251113	-0.271628	-0.354764	0.264838	-0.288915	0.171308	-0.0504137	-0.422451	-0.206971	-0.177874	-0.286387	0.220223	-0.150392	0.114233	-0.0120907	0.177173	0.0272458	-0.0045273	-0.377403	0.145743	0.260228	0.374884	0.318184	-0.3883
ENSG00000197021	M0_grey	CXorf40B	CXorf40B	protein_coding	X	-1	q28	149097745	149107029	chromosome X open reading frame 40B [Source:HGNC Symbol;Acc:17402]	-0.115353	-0.36264	0.293658	-0.0495593	0.31178	-0.0862611	-0.228254	0.0032545	-0.318348	0.0340978	0.117692	-0.246083	0.220718	0.371274	-0.274757	0.0491086	0.0288397	0.0583723	0.281662	-0.11411	-0.0310471	-0.0575188	0.174389	0.228279	0.152849	-0.0872683	-0.116977	0.129362	-0.217064	0.140147	-0.0857178	-0.364389	-0.370057	-0.0821965	0.185442
ENSG00000197024	M0_grey	ZNF398	ZNF398	protein_coding	7	1	q36.1	148823508	148880116	zinc finger protein 398 [Source:HGNC Symbol;Acc:18373]	-0.140098	-0.387337	0.522682	-0.219722	0.393295	0.333668	-0.422035	-0.352946	-0.00551327	-0.308798	0.198858	0.342918	-0.315971	0.28008	-0.474421	-0.232736	0.585649	0.0746092	0.20358	0.00775651	-0.548826	-0.362267	0.305263	-0.0867948	0.171759	0.215813	-0.332486	-0.300723	-0.138329	-0.283487	0.491993	-0.158309	-0.0523889	0.0651747	-0.130252
ENSG00000197037	M0_grey	ZSCAN25	ZSCAN25	protein_coding	7	1	q22.1	99214569	99230030	zinc finger and SCAN domain containing 25 [Source:HGNC Symbol;Acc:21961]	0.050812	-0.210908	0.173729	-0.254879	-0.0300731	0.394706	-0.204125	-0.17028	0.0551066	-0.211976	-0.130149	0.298718	-0.301649	-0.0324249	-0.0953632	-0.331948	0.335705	0.263541	-0.149879	0.183611	-0.388774	-0.335396	0.160024	-0.0360941	0.270912	0.0495082	-0.0520013	-0.217223	-0.0544924	-0.340304	0.274824	0.0810806	0.213905	0.20176	-0.294209
ENSG00000197043	M3_brown	ANXA6	ANXA6	protein_coding	5	-1	q33.1	150480273	150537443	annexin A6 [Source:HGNC Symbol;Acc:544]	-0.0708706	-0.561282	0.887785	-0.3802	0.76001	0.175507	-0.630247	-0.372169	-0.308291	-0.187934	0.237833	-0.0343386	-0.123674	0.579531	-0.674183	-0.270655	0.540481	-0.0150092	0.358381	-0.274526	-0.512856	-0.165753	0.56793	0.171418	0.290689	0.0467226	-0.57205	-0.151439	-0.145129	-0.109316	0.271841	-0.489035	-0.427421	-0.0513747	-0.0531651
ENSG00000197044	M0_grey	ZNF441	ZNF441	protein_coding	19	1	p13.2	11877815	11894893	zinc finger protein 441 [Source:HGNC Symbol;Acc:20875]	-0.152404	-0.186613	0.164198	-0.00846702	0.0339573	0.183268	-0.0748655	-0.0755664	-0.0880924	-0.141215	-0.0140555	0.104176	-0.0545646	0.0273172	-0.1049	-0.0393251	0.175083	-0.000956568	-0.0490152	-0.0804255	-0.184537	-0.236571	-0.00443506	-0.126958	0.215464	0.0046026	0.118556	-0.119575	-0.148354	-0.140574	0.122323	-0.0259689	0.0237382	0.21199	-0.0704058
ENSG00000197045	M0_grey	GMFB	GMFB	protein_coding	14	-1	q22.2	54941202	54955914	glia maturation factor, beta [Source:HGNC Symbol;Acc:4373]	0.0940384	0.0414239	-0.0463199	0.294576	0.150816	-0.251321	-0.143405	-0.02296	-0.137129	-0.128458	0.303987	-0.300364	0.11673	0.119176	-0.0482329	0.351515	-0.274878	0.0967367	0.244539	0.0147055	0.130054	0.268706	0.0506333	0.13728	0.063627	0.0677455	0.0757772	0.10338	0.120413	0.273328	-0.278232	-0.277809	-0.133246	-0.435481	0.331339
ENSG00000197050	M9_magenta	ZNF420	ZNF420	protein_coding	19	1	q13.12	37498759	37621216	zinc finger protein 420 [Source:HGNC Symbol;Acc:20649]	-0.142478	0.0399932	0.051355	-0.00223608	-0.0500639	0.27558	0.0496929	0.0585357	0.390983	-0.165977	0.0213399	0.394753	-0.224311	-0.158626	-0.00981104	0.0138471	0.205627	-0.251477	-0.12281	0.0176245	-0.190314	-0.160207	-0.0100207	-0.291988	-0.186841	0.0594037	0.185946	-0.0202128	-0.111684	-0.189535	0.317336	0.221524	0.338557	0.166813	-0.0769979
ENSG00000197054	M0_grey	ZNF763	ZNF763	protein_coding	19	1	p13.2	12035890	12091196	zinc finger protein 763 [Source:HGNC Symbol;Acc:27614]	0.12191	0.104019	-0.177655	0.0157415	-0.251148	0.098803	0.167115	0.136791	0.0685029	-0.0470846	-0.144579	0.0239307	-0.0859807	-0.228255	0.229069	-0.0717599	-0.0751461	0.0226776	-0.252455	0.015669	0.0230584	-0.0808653	-0.0586218	-0.122358	0.0260495	-0.00827588	0.246057	0.0485644	-0.0174633	-0.138755	-0.0621637	0.176902	0.193342	0.128881	-0.137991
ENSG00000197056	M0_grey	ZMYM1	ZMYM1	protein_coding	1	1	p34.3	35525387	35581460	zinc finger, MYM-type 1 [Source:HGNC Symbol;Acc:26253]	0.127426	0.432049	-0.549149	0.258572	-0.530234	0.0457599	0.445003	0.440038	0.23052	0.116107	-0.149548	0.104968	-0.0265877	-0.625882	0.605417	0.160032	-0.346328	-0.156761	-0.45595	-0.0363053	0.328349	0.0463561	-0.285726	-0.212589	-0.162433	-0.0193566	0.490339	0.298387	0.0751762	-0.0632732	-0.109163	0.475874	0.473071	0.20353	-0.102466
ENSG00000197057	M1_turquoise	DTHD1	DTHD1	protein_coding	4	1	p14	36283244	36347378	death domain containing 1 [Source:HGNC Symbol;Acc:37261]	0.463257	0.144513	-0.187071	-0.150493	-0.334003	0.202622	0.1864	0.138692	-0.105633	-0.0513189	-0.276464	0.0182266	-0.141578	-0.322866	0.424434	-0.245275	-0.0657429	0.0551133	-0.37101	-0.0393295	-0.0250628	-0.0823313	0.209792	-0.0940611	0.110801	-0.109801	0.254827	-0.0258804	0.101186	-0.247524	-0.0995244	0.22009	0.353982	0.137556	-0.29895
ENSG00000197061	M0_grey	HIST1H4C	HIST1H4C	protein_coding	6	1	p22.2	26104104	26104518	histone cluster 1, H4c [Source:HGNC Symbol;Acc:4787]	-0.0623951	0.248917	0.144071	-0.0781819	-0.0418962	0.303676	-0.021259	-0.177137	0.149491	-0.257853	-0.00823158	0.346751	-0.294824	-0.161874	-0.000231125	-0.123578	0.306527	-0.151355	-0.193247	-0.0933408	-0.227149	-0.0594092	-0.0118231	-0.270583	0.0205138	0.157538	0.135565	-0.275812	0.240973	-0.240156	0.303471	0.285586	0.282118	0.185621	-0.211499
ENSG00000197062	M0_grey	RP5-874C20.3		pseudogene	6	1	p22.1	28234788	28245974		0.0157321	0.0901669	-0.0829238	-0.000378583	-0.274137	0.381883	-0.0253929	-0.060221	0.351699	-0.268499	-0.116364	0.404531	-0.34939	-0.228049	0.072359	-0.139029	0.235871	0.207238	-0.26158	0.385338	-0.266102	-0.216464	-0.0405512	-0.259905	0.0912813	0.157152	0.275373	-0.124876	0.0447902	-0.309858	0.258758	0.250251	0.429117	0.188614	-0.226673
ENSG00000197063	M0_grey	MAFG	MAFG	protein_coding	17	-1	q25.3	79876146	79885590	v-maf avian musculoaponeurotic fibrosarcoma oncogene homolog G [Source:HGNC Symbol;Acc:6781]	-0.320995	-0.082686	0.0648769	0.441862	0.446225	-0.616955	-0.135692	0.0137313	-0.0497528	0.0214511	0.54769	-0.286372	0.33234	0.513883	-0.368423	0.578738	-0.190066	-0.0950353	0.71601	0.164373	0.218481	0.25765	-0.191813	0.137233	-0.317364	0.208937	-0.32897	0.155157	-0.157117	0.530035	-0.0880742	-0.400148	-0.552899	-0.513331	0.706568
ENSG00000197067	M0_grey	OR2T32P	OR2T32P	pseudogene	1	-1	q44	248246936	248247898	olfactory receptor, family 2, subfamily T, member 32 pseudogene [Source:HGNC Symbol;Acc:31254]	-0.0263701	-0.114967	0.110078	0.00734796	0.0810357	0.0737007	-0.113438	-0.10746	0.103859	-0.104462	0.0606776	0.132679	-0.172938	0.0384513	-0.160419	-0.0152411	0.149119	0.0795969	0.0376674	0.0598783	-0.178919	-0.101269	0.0689545	-0.0398324	0.00613311	0.102483	-0.116705	-0.0898634	-0.0609954	-0.0905981	0.159378	-0.0699025	-0.0194424	-0.0542001	-0.0088995
ENSG00000197070	M0_grey	ARRDC1	ARRDC1	protein_coding	9	1	q34.3	140500106	140509812	arrestin domain containing 1 [Source:HGNC Symbol;Acc:28633]	-0.301785	-0.139228	-0.113067	0.322938	0.167131	-0.432124	-0.0967384	-0.108853	0.161997	0.188804	0.278704	-0.191426	0.167135	0.311352	-0.312397	0.349278	-0.213663	0.275423	0.409986	0.39279	0.161703	0.15558	-0.297451	0.253478	-0.113504	0.106761	-0.174292	0.104049	-0.0897947	0.357311	-0.118845	-0.330369	-0.405963	-0.417966	0.452066
ENSG00000197077	M0_grey	KIAA1671	KIAA1671	protein_coding	22	1	q11.23	25348697	25593415	KIAA1671 [Source:HGNC Symbol;Acc:29345]	-0.161155	-0.0441688	0.231235	0.0323336	0.362198	-0.116238	-0.0766179	-0.138352	0.145748	-0.0596072	0.263469	0.134684	-0.0560561	0.264314	-0.270565	0.0997515	0.209433	-0.126426	0.346081	0.0730821	-0.115959	0.0536427	0.0105258	-0.0110165	-0.239078	0.148426	-0.360224	-0.122068	-0.0484583	0.107407	0.288782	-0.0680734	-0.158327	-0.158385	0.173561
ENSG00000197081	M0_grey	IGF2R	IGF2R	protein_coding	6	1	q25.3	160390131	160534539	insulin-like growth factor 2 receptor [Source:HGNC Symbol;Acc:5467]	0.0580544	0.0571702	-0.121649	0.0568033	-0.127677	0.0223572	0.387717	0.194673	-0.0663592	0.223093	-0.0140471	0.102988	0.0736921	-0.317074	0.320988	-0.0289541	-0.0548477	-0.23298	-0.207469	-0.21685	0.171517	-0.223419	-0.0578589	-0.159159	-0.119019	0.0578359	0.116901	-0.00801782	-0.195263	-0.137278	0.10794	0.363636	0.120537	0.405901	-0.155652
ENSG00000197083	M0_grey	ZNF300P1	ZNF300P1	pseudogene	5	-1	q33.1	150310207	150325851	zinc finger protein 300 pseudogene 1 [Source:HGNC Symbol;Acc:27032]	0.147869	0.0633451	-0.298334	0.00346619	-0.220341	-0.101749	0.190467	0.274311	0.0127731	0.167063	-0.207322	-0.251778	0.244434	-0.0971915	0.316686	0.0323952	-0.374553	0.00536887	-0.126162	0.0574353	0.304267	0.169267	-0.0605674	0.143423	0.003633	-0.32586	0.220456	0.313883	-0.0288082	0.161667	-0.355177	0.0248146	0.116696	0.00058719	0.010742
ENSG00000197085	M0_grey	NPSR1-AS1	NPSR1-AS1	processed_transcript	7	-1	p14.3	34386124	34911194	NPSR1 antisense RNA 1 [Source:HGNC Symbol;Acc:22128]	0.11979	-0.0734414	0.190196	0.0405999	0.165631	0.00533535	-0.168157	-0.159457	-0.0969263	-0.254336	0.199135	0.0759423	-0.150869	0.01409	-0.108822	-0.00825188	0.169937	-0.144646	0.0252801	-0.183822	-0.192234	-0.17001	0.175226	-0.20375	-0.0495348	0.272646	-0.173105	-0.150658	-0.0609808	-0.147559	0.154137	0.0149314	-0.072747	-0.0419021	-0.0117983
ENSG00000197093	M28_saddlebrown	GAL3ST4	GAL3ST4	protein_coding	7	-1	q22.1	99756867	99766373	galactose-3-O-sulfotransferase 4 [Source:HGNC Symbol;Acc:24145]	-0.13947	0.0120752	-0.222861	0.346242	0.0528223	-0.458459	0.0400893	0.539209	-0.0626592	0.235756	0.168978	-0.392277	0.379114	0.159244	0.0527481	0.468374	-0.43022	-0.0392066	0.272245	0.00964753	0.445439	0.347464	-0.229404	0.275306	-0.165203	-0.107613	0.0994928	0.806811	-0.0615938	0.495875	-0.351649	-0.292885	-0.295197	-0.306437	0.474294
ENSG00000197102	M3_brown	DYNC1H1	DYNC1H1	protein_coding	14	1	q32.31	102430865	102517129	dynein, cytoplasmic 1, heavy chain 1 [Source:HGNC Symbol;Acc:2961]	0.0143602	-0.528868	0.772949	-0.152736	0.684822	0.181501	-0.628078	-0.390849	-0.241344	-0.272451	0.393984	0.0349254	-0.245626	0.419644	-0.584338	-0.140032	0.499078	0.00705556	0.315846	-0.216852	-0.547966	-0.254654	0.58114	0.0930796	0.269302	0.259494	-0.486202	-0.202952	-0.127325	-0.176456	0.316952	-0.422983	-0.290607	-0.107621	-0.00844678
ENSG00000197106	M5_green	SLC6A17	SLC6A17	protein_coding	1	1	p13.3	110693108	110744824	solute carrier family 6 (neutral amino acid transporter), member 17 [Source:HGNC Symbol;Acc:31399]	-0.135704	-0.31328	0.629948	-0.140736	0.727359	-0.110429	-0.432912	-0.413638	-0.276842	-0.246332	0.425342	-0.058568	0.00730631	0.556395	-0.586004	-0.0603135	0.357445	-0.0956143	0.524006	-0.134968	-0.299134	-0.0809649	0.292014	0.0202233	0.00597061	0.187938	-0.602199	-0.300951	-0.132053	0.0416676	0.245821	-0.343493	-0.493099	-0.205674	0.137182
ENSG00000197111	M0_grey	PCBP2	PCBP2	protein_coding	12	1	q13.13	53835525	53874946	poly(rC) binding protein 2 [Source:HGNC Symbol;Acc:8648]	0.212316	0.0157624	0.123359	-0.15899	0.0289383	0.175622	-0.00214825	0.0440418	-0.206061	-0.105442	-0.0596764	0.00736056	0.0204574	-0.121797	0.211894	-0.201093	0.0935533	-0.0317708	-0.140338	-0.182151	-0.032983	-0.131486	0.227583	-0.0681125	0.135927	-0.0266944	0.0536191	-0.0139685	0.0145929	-0.14944	0.0467866	0.17552	0.112215	0.267941	-0.235292
ENSG00000197114	M0_grey	ZGPAT	ZGPAT	protein_coding	20	1	q13.33	62338817	62367494	zinc finger, CCCH-type with G patch domain [Source:HGNC Symbol;Acc:15948]	-0.0307897	-0.191795	0.10831	-0.121617	0.0412089	0.0963887	-0.147916	-0.0656376	-0.123899	-0.0290214	-0.0517307	-0.0317663	-0.0214003	0.119323	-0.143809	-0.153256	0.0831748	0.287039	0.00662986	0.177465	-0.130983	-0.159222	0.0533253	0.100014	0.23616	-0.0321181	0.00192716	-0.0508785	-0.0417437	-0.09736	-0.00830752	-0.120688	-0.0886915	0.0311955	-0.0811589
ENSG00000197119	M0_grey	SLC25A29	SLC25A29	protein_coding	14	-1	q32.2	100757448	100772884	solute carrier family 25 (mitochondrial carnitine/acylcarnitine carrier), member 29 [Source:HGNC Symbol;Acc:20116]	0.133993	0.0101724	-0.147636	-0.0104179	-0.015825	-0.170436	-0.00203377	-0.144368	0.0595713	0.0816297	-0.0463387	-0.181353	0.122549	0.0745972	0.0287822	0.0413937	-0.202888	0.220666	0.127536	0.211773	0.137348	0.257168	0.0129698	0.160629	-0.0272737	-0.166734	-0.053977	-0.105729	0.0463334	0.240464	-0.179111	-0.122425	-0.0266154	-0.310189	0.135521
ENSG00000197121	M0_grey	PGAP1	PGAP1	protein_coding	2	-1	q33.1	197697728	197792520	post-GPI attachment to proteins 1 [Source:HGNC Symbol;Acc:25712]	-0.329294	-0.000509094	-0.0239898	0.633784	0.316904	-0.469889	-0.0829097	0.103422	0.00971984	-0.0499401	0.621147	-0.18439	0.249368	0.231328	-0.215567	0.670029	-0.225138	-0.221148	0.499276	0.0340681	0.220084	0.140302	-0.251706	-0.106703	-0.292389	0.292179	-0.0892274	0.238666	-0.165347	0.388354	-0.0567324	-0.227337	-0.348604	-0.347843	0.628129
ENSG00000197122	M0_grey	SRC	SRC	protein_coding	20	1	q11.23	35973088	36034453	v-src avian sarcoma (Schmidt-Ruppin A-2) viral oncogene homolog [Source:HGNC Symbol;Acc:11283]	-0.524842	-0.171023	0.177609	0.231659	0.405286	-0.238895	-0.0789152	-0.0361958	0.332261	-0.0434856	0.393111	0.180735	0.104798	0.339631	-0.431784	0.294677	0.162375	-0.186071	0.511736	0.210736	-0.0157883	-0.0446792	-0.250622	-0.15988	-0.407747	0.192545	-0.344763	-0.00110266	-0.33735	0.229349	0.339267	-0.0704856	-0.340419	-0.0829811	0.368715
ENSG00000197124	M0_grey	ZNF682	ZNF682	protein_coding	19	-1	p12	20107867	20150315	zinc finger protein 682 [Source:HGNC Symbol;Acc:28857]	-0.0429832	-0.103401	-0.119729	0.00729902	0.0565127	-0.182128	0.015501	0.0496428	-0.167983	0.0141638	-0.0216295	-0.299966	0.270073	0.215034	-0.0155197	0.149231	-0.263735	0.0604336	0.222914	-0.00925217	0.168983	0.177901	-0.0351447	0.142496	0.0640432	-0.306292	0.0565873	0.116592	-0.15016	0.301171	-0.269836	-0.279125	-0.190449	-0.232616	0.251172
ENSG00000197128	M9_magenta	ZNF772	ZNF772	protein_coding	19	-1	q13.43	57978031	57988938	zinc finger protein 772 [Source:HGNC Symbol;Acc:33106]	-0.219832	0.173487	-0.00620262	0.234808	-0.047059	0.155476	0.0675328	0.0236567	0.363167	-0.249956	0.211403	0.443399	-0.307298	-0.195354	-0.0643392	0.164357	0.239509	-0.190532	-0.0607529	0.0361446	-0.1634	-0.177644	-0.148407	-0.424381	-0.238927	0.330915	0.115168	-0.0417866	-0.0374946	-0.181433	0.40609	0.270912	0.208848	0.100282	0.0381841
ENSG00000197134	M0_grey	ZNF257	ZNF257	protein_coding	19	1	p12	22235254	22274282	zinc finger protein 257 [Source:HGNC Symbol;Acc:13498]	0.161485	-0.152057	0.0570308	-0.149733	-0.0980698	0.2743	-0.135015	-0.05953	0.0154146	-0.102449	-0.139076	0.132486	-0.231055	-0.160108	0.0458863	-0.239339	0.141079	0.0638878	-0.244214	0.00147895	-0.229593	-0.228878	0.1919	-0.0467325	0.149751	0.0159224	0.007491	-0.0178155	-0.0626435	-0.275708	0.0755699	0.059256	0.213	0.146493	-0.259786
ENSG00000197136	M0_grey	PCNXL3	PCNXL3	protein_coding	11	1	q13.1	65383244	65404910	pecanex-like 3 (Drosophila) [Source:HGNC Symbol;Acc:18760]	-0.013087	-0.140918	0.0832329	-0.0119179	0.338285	-0.337313	-0.192695	-0.172984	-0.197214	0.00856488	0.179771	-0.322529	0.251765	0.413884	-0.220515	0.106293	-0.137245	0.117541	0.487868	0.0724892	0.107352	0.236802	0.0797589	0.256066	-0.0357566	-0.102603	-0.412245	-0.0614122	-0.0207686	0.348221	-0.154664	-0.368735	-0.407175	-0.375874	0.293358
ENSG00000197140	M12_tan	ADAM32	ADAM32	protein_coding	8	1	p11.22	38964509	39142430	ADAM metallopeptidase domain 32 [Source:HGNC Symbol;Acc:15479]	-0.0429667	0.0601472	0.131996	-0.116832	-0.166338	0.463169	0.050672	-0.04913	0.161589	-0.236651	-0.116988	0.520614	-0.394229	-0.288652	0.0163546	-0.265763	0.424115	0.0305071	-0.358054	0.0649318	-0.327425	-0.401729	-0.00310722	-0.358645	0.177866	0.269562	0.190124	-0.305175	0.0192154	-0.455768	0.419388	0.400811	0.382208	0.43409	-0.377398
ENSG00000197142	M7_black	ACSL5	ACSL5	protein_coding	10	1	q25.2	114133776	114188138	acyl-CoA synthetase long-chain family member 5 [Source:HGNC Symbol;Acc:16526]	-0.100304	0.323667	-0.512055	0.163064	-0.472046	-0.135719	0.840879	0.44719	0.23358	0.37272	-0.197846	0.167032	0.157678	-0.480725	0.48991	0.087931	-0.263324	-0.278819	-0.318709	-0.00318661	0.431685	-0.130188	-0.505099	-0.276853	-0.428043	-0.0339054	0.373717	0.0833253	-0.197617	-0.0463009	0.00779431	0.604927	0.187633	0.420822	-0.0921561
ENSG00000197146	M0_grey	AL133458.1		pseudogene	6	-1	q27	167357853	167360151		-0.0987653	0.146952	-0.198658	0.430653	-0.157243	-0.049578	0.301808	0.497237	0.255986	-0.130235	0.23214	0.298781	-0.122115	-0.37455	0.198514	0.30135	0.000999861	-0.175616	-0.1136	0.0370311	0.103164	-0.225661	-0.256564	-0.45192	-0.362742	0.355774	0.271895	0.369672	-0.222155	-0.0891437	0.274724	0.371868	0.0954447	0.211435	0.109886
ENSG00000197147	M19_lightyellow	LRRC8B	LRRC8B	protein_coding	1	1	p22.2	89990395	90063423	leucine rich repeat containing 8 family, member B [Source:HGNC Symbol;Acc:30692]	-0.326749	-0.391946	0.580738	0.0563314	0.827296	-0.292764	-0.427836	-0.301414	-0.175606	-0.0806495	0.564365	-0.185906	0.184465	0.696871	-0.67199	0.246009	0.20199	-0.103595	0.735391	-0.0794331	-0.134805	0.0896388	0.184205	0.127222	-0.0710526	0.132243	-0.542605	-0.0589285	-0.248575	0.323342	0.124668	-0.542641	-0.621696	-0.382938	0.467626
ENSG00000197149	M0_grey	RP11-452G18.2		pseudogene	11	1	p15.1	17249817	17250698		-0.190147	0.0528567	-0.245214	0.212671	-0.152929	-0.0506911	0.189957	0.194677	0.219392	0.0940982	0.0382667	0.127151	0.00736882	-0.185967	0.0811735	0.155157	-0.109573	-0.0441373	-0.0709278	0.174513	0.131998	-0.100653	-0.297771	-0.147873	-0.20421	0.0386234	0.151828	0.107931	-0.187913	0.0135323	0.0638064	0.1847	0.11246	0.0710972	0.0649192
ENSG00000197150	M0_grey	ABCB8	ABCB8	protein_coding	7	1	q36.1	150725510	150744869	ATP-binding cassette, sub-family B (MDR/TAP), member 8 [Source:HGNC Symbol;Acc:49]	0.0650651	-0.213922	0.0685236	0.00461752	0.281703	-0.249466	-0.422088	-0.284078	-0.055378	-0.0472771	0.127309	-0.381733	0.0942197	0.436171	-0.312639	0.0843234	-0.184153	0.447916	0.404255	0.35336	-0.0433108	0.339305	0.162262	0.467634	0.195553	-0.141873	-0.349667	-0.0393468	0.139282	0.333182	-0.285251	-0.57178	-0.285139	-0.625723	0.280908
ENSG00000197153	M0_grey	HIST1H3J	HIST1H3J	protein_coding	6	-1	p22.1	27858093	27860884	histone cluster 1, H3j [Source:HGNC Symbol;Acc:4774]	-0.0988486	0.080073	-0.247196	0.103587	-0.198731	-0.0484449	0.289909	0.362596	0.0480019	0.184812	-0.117635	-0.0049482	0.18114	-0.212897	0.257085	0.0823654	-0.197139	-0.153932	-0.176823	-0.00754952	0.257438	-0.0694747	-0.270787	-0.0885944	-0.110442	-0.130022	0.245684	0.306193	-0.218256	0.0355762	-0.0715033	0.236771	0.0798068	0.221475	-0.0193409
ENSG00000197157	M0_grey	SND1	SND1	protein_coding	7	1	q32.1	127292234	127732661	staphylococcal nuclease and tudor domain containing 1 [Source:HGNC Symbol;Acc:30646]	-0.0828766	-0.23812	0.207802	0.187944	0.181166	0.182106	-0.0286415	0.0864358	0.0877584	-0.0842258	0.350458	0.312403	-0.1912	-0.201206	-0.0857345	0.0561426	0.262786	-0.284284	-0.0495963	-0.319042	-0.197704	-0.470924	0.110392	-0.368598	-0.149128	0.391506	-0.09441	0.0164781	-0.350253	-0.302431	0.406037	0.191109	-0.0227197	0.313385	-0.0716643
ENSG00000197162	M9_magenta	ZNF785	ZNF785	protein_coding	16	-1	p11.2	30585061	30597092	zinc finger protein 785 [Source:HGNC Symbol;Acc:26496]	-0.0411762	-0.0241373	-0.145496	0.0762519	-0.164001	0.192535	0.028783	-0.00398395	0.537537	-0.145051	0.00356826	0.390955	-0.300332	-0.179371	-0.0173626	0.0137916	0.110554	0.140446	-0.0758081	0.395885	-0.181476	-0.123204	-0.0792617	-0.173956	-0.139436	0.0982329	0.08276	-0.0843728	-0.0840735	-0.150303	0.275969	0.162258	0.314796	-0.0120041	-0.0358877
ENSG00000197165	M0_grey	SULT1A2	SULT1A2	protein_coding	16	-1	p11.2	28603264	28608430	sulfotransferase family, cytosolic, 1A, phenol-preferring, member 2 [Source:HGNC Symbol;Acc:11454]	-0.0886373	-0.0922375	0.033935	-0.0133441	-0.00950174	0.0837691	-0.102109	-0.176398	0.0746924	0.00780191	-0.0149092	0.0916868	-0.163462	0.0706295	-0.162694	-0.0332515	0.104441	0.225827	0.028883	0.24917	-0.151443	-0.03863	-0.0508587	0.10863	0.161654	0.0684219	-0.0880266	-0.12253	0.0547154	-0.056518	0.0750422	-0.114409	0.0345638	-0.105437	-0.000392028
ENSG00000197168	M4_yellow	NEK5	NEK5	protein_coding	13	-1	q14.3	52611093	52703214	NIMA-related kinase 5 [Source:HGNC Symbol;Acc:7748]	-0.0810113	0.195855	-0.421292	0.584441	-0.188931	-0.276544	0.235091	0.295922	0.172525	0.131207	0.284614	-0.0441103	0.0290782	-0.241119	0.174155	0.49459	-0.360214	0.00713339	0.0635201	0.163577	0.290187	0.124128	-0.329862	-0.0331015	-0.199157	0.217247	0.219451	0.305192	0.0112251	0.191695	-0.104272	0.0684445	0.0675053	-0.224226	0.33493
ENSG00000197170	M3_brown	PSMD12	PSMD12	protein_coding	17	-1	q24.2	65334032	65362743	proteasome (prosome, macropain) 26S subunit, non-ATPase, 12 [Source:HGNC Symbol;Acc:9557]	0.0122159	-0.404154	0.825666	-0.455158	0.474698	0.427994	-0.507145	-0.310273	-0.252021	-0.286289	0.0378296	0.196537	-0.286671	0.331044	-0.443696	-0.438393	0.703479	-0.00246323	0.0601045	-0.25649	-0.611645	-0.356758	0.564125	-0.0173463	0.322861	0.158043	-0.316419	-0.246388	-0.0168817	-0.380232	0.376328	-0.19362	-0.131877	0.21946	-0.294075
ENSG00000197177	M14_cyan	GPR123	GPR123	protein_coding	10	1	q26.3	134884433	134945179	G protein-coupled receptor 123 [Source:HGNC Symbol;Acc:13838]	-0.0862189	-0.34193	0.488352	-0.163274	0.636882	-0.226428	-0.451857	-0.442217	-0.207567	-0.167798	0.307962	-0.211649	0.0954227	0.704194	-0.594281	-0.0369179	0.218655	0.065139	0.632802	0.0461744	-0.215383	0.110678	0.262664	0.194472	0.00393642	0.0533607	-0.662008	-0.265007	-0.0909758	0.199754	0.0528018	-0.528126	-0.56146	-0.405643	0.239648
ENSG00000197180	M0_grey	BX936347.1		pseudogene	X	-1	q28	153656537	153656795		0.180567	0.092238	0.00216728	-0.0569475	0.0498735	-0.108201	-0.149829	-0.0896637	-0.180274	-0.02503	-0.0488657	-0.28872	0.115833	0.0855833	0.0432439	-0.00171458	-0.16465	0.0583647	0.046873	-0.092216	0.0894573	0.283364	0.146332	0.208606	0.14635	-0.145255	-0.0333147	0.0338446	0.203441	0.16861	-0.260798	-0.166803	-0.0445361	-0.230503	0.045358
ENSG00000197181	M0_grey	PIWIL2	PIWIL2	protein_coding	8	1	p21.3	22132810	22215076	piwi-like RNA-mediated gene silencing 2 [Source:HGNC Symbol;Acc:17644]	0.0034237	0.0226489	-0.102757	0.0288872	-0.188578	0.172426	0.124197	0.145902	0.122671	-0.0650275	-0.0728429	0.182803	-0.112584	-0.297866	0.172264	-0.0464463	0.00249428	-0.00937039	-0.245705	0.0401287	-0.0253644	-0.187355	-0.0698132	-0.205331	-0.00287661	0.0215625	0.207625	0.0146942	-0.0967032	-0.185527	0.0854456	0.270892	0.260255	0.240732	-0.150317
ENSG00000197182	M0_grey	FLJ27365		protein_coding	22	1	q13.31	46449749	46509808	hsa-mir-4763 [Source:miRBase;Acc:MI0017404]	0.389973	-0.13763	-0.0366276	-0.301238	-0.17345	0.195675	-0.167122	-0.137975	-0.0723211	0.0638413	-0.319798	-0.124967	-0.0629801	-0.00216268	0.114739	-0.328975	-0.0446257	0.407224	-0.183388	0.248065	-0.12631	0.0485538	0.281409	0.353604	0.378521	-0.247697	0.0655619	-0.0415381	0.172353	-0.102024	-0.196475	-0.118197	0.267002	-0.0953879	-0.228028
ENSG00000197183	M0_grey	C20orf112	C20orf112	protein_coding	20	-1	q11.21	31030862	31172876	chromosome 20 open reading frame 112 [Source:HGNC Symbol;Acc:16106]	-0.0429931	-0.192097	-0.0465465	0.284153	0.397269	-0.58426	-0.251968	-0.0444498	-0.12525	0.0475533	0.380954	-0.555274	0.42234	0.576189	-0.248261	0.477018	-0.396656	0.129506	0.727615	0.182571	0.260179	0.465952	0.0287073	0.385307	-0.110456	-0.111856	-0.303489	0.237144	-0.0735616	0.654459	-0.399994	-0.632092	-0.498363	-0.702636	0.681295
ENSG00000197191	M0_grey	C9orf169	C9orf169	protein_coding	9	1	q34.3	140119087	140120763	chromosome 9 open reading frame 169 [Source:HGNC Symbol;Acc:30529]	-0.118886	-0.103164	0.10151	0.0100762	0.262665	-0.320123	-0.179367	-0.136667	-0.189993	0.153409	0.0742583	-0.376132	0.25951	0.418516	-0.255285	0.126179	-0.154777	0.130536	0.362363	0.0456881	0.140779	0.320765	0.0106485	0.38066	0.0504145	-0.140672	-0.286424	0.0611913	0.101586	0.36117	-0.237043	-0.424771	-0.412688	-0.350753	0.279259
ENSG00000197208	M0_grey	SLC22A4	SLC22A4	protein_coding	5	1	q31.1	131630136	131679899	solute carrier family 22 (organic cation/zwitterion transporter), member 4 [Source:HGNC Symbol;Acc:10968]	-0.0122432	0.160944	-0.147309	0.00119048	-0.0963706	-0.207085	0.109638	-0.047518	-0.207564	0.236978	-0.134195	-0.303532	0.292841	0.0405159	0.0968288	-0.00251409	-0.244273	0.115136	-0.0123013	-0.0379831	0.29935	0.218688	-0.151143	0.212534	0.117147	-0.15198	0.000122391	-0.00626737	0.198622	0.191903	-0.325323	-0.0355238	-0.183224	0.0348738	0.0111554
ENSG00000197210	M0_grey	KB-1592A4.15		lincRNA	22	-1	q11.21	21468896	21478740		0.048696	-0.0604787	0.0364618	-0.0114661	-0.0500694	0.152444	-0.0393687	-0.0955218	0.0374449	-0.00512104	0.00764071	0.174874	-0.187988	-0.111456	-0.0384821	-0.136566	0.169697	0.118838	-0.144216	0.0719833	-0.152279	-0.222178	0.0252313	-0.0835296	0.111628	0.190992	-0.013803	-0.119239	-0.000841583	-0.221118	0.144385	0.109773	0.101532	0.113146	-0.183657
ENSG00000197213	M0_grey	ZSCAN5B	ZSCAN5B	protein_coding	19	-1	q13.43	56700939	56709289	zinc finger and SCAN domain containing 5B [Source:HGNC Symbol;Acc:34246]	-0.0641168	-0.0345871	0.164806	-0.139105	-0.00778923	0.247832	-0.111031	-0.114907	-0.0503948	-0.0486878	-0.0552961	0.199939	-0.217388	-0.0344356	-0.105226	-0.176701	0.277891	0.0756163	-0.118916	-0.0185936	-0.229629	-0.188964	0.101053	-0.0266478	0.177937	0.135529	-0.0334543	-0.109214	0.0891643	-0.231639	0.199443	0.0460756	0.0879584	0.140899	-0.179162
ENSG00000197217	M3_brown	ENTPD4	ENTPD4	protein_coding	8	-1	p21.2	23243296	23315208	ectonucleoside triphosphate diphosphohydrolase 4 [Source:HGNC Symbol;Acc:14573]	-0.175336	-0.596843	0.840164	-0.440146	0.710209	0.189399	-0.618016	-0.409095	-0.239636	-0.16597	0.136079	0.00390265	-0.0682781	0.648124	-0.704718	-0.287661	0.549199	0.015191	0.39152	-0.180036	-0.510251	-0.18337	0.479668	0.190603	0.286	-0.0615891	-0.523989	-0.19363	-0.203287	-0.0766795	0.268961	-0.499912	-0.389985	-0.0377478	-0.0400182
ENSG00000197223	M0_grey	C1D	C1D	protein_coding	2	-1	p14	68268262	68338080	C1D nuclear receptor corepressor [Source:HGNC Symbol;Acc:29911]	-0.0217921	-0.223703	0.3362	-0.114007	0.299249	-0.00710573	-0.34266	-0.152606	-0.158788	-0.0591705	0.0646299	-0.173876	0.0548599	0.301934	-0.262998	-0.0151512	0.094426	0.0434559	0.191825	-0.168585	-0.132358	0.0980561	0.254753	0.213603	0.191538	-0.0743309	-0.142782	0.046298	0.0506962	0.0983478	-0.0894722	-0.340285	-0.226251	-0.172871	0.0869231
ENSG00000197226	M0_grey	TBC1D9B	TBC1D9B	protein_coding	5	-1	q35.3	179289066	179334859	TBC1 domain family, member 9B (with GRAM domain) [Source:HGNC Symbol;Acc:29097]	0.344104	-0.0105985	0.100033	-0.0775066	0.0726018	0.0438088	-0.068568	-0.230991	-0.123171	-0.0834557	0.0864156	0.00937952	-0.176647	-0.0660948	0.0526058	-0.160916	0.0946686	0.0354445	-0.0298571	-0.122715	-0.122025	-0.0429656	0.267949	0.00512838	0.0380236	0.18832	-0.220777	-0.226811	0.119586	-0.155196	0.0803371	0.0352165	-0.00100188	-0.0549642	-0.140918
ENSG00000197238	M0_grey	HIST1H4J	HIST1H4J	protein_coding	6	1	p22.1	27791884	27792257	histone cluster 1, H4j [Source:HGNC Symbol;Acc:4785]	-0.217388	-0.0909664	0.272542	-0.0343539	0.0858773	0.323862	-0.0904675	-0.0711725	0.228284	-0.220107	0.0897372	0.487987	-0.315236	-0.111761	-0.17222	-0.110149	0.464693	-0.231083	-0.123097	-0.144783	-0.329023	-0.398972	-0.00180552	-0.38562	-0.125974	0.26138	-0.0196129	-0.0727685	-0.196935	-0.354778	0.51605	0.269002	0.0817778	0.364003	-0.209189
ENSG00000197245	M0_grey	FAM110D	FAM110D	protein_coding	1	1	p36.11	26485511	26489119	family with sequence similarity 110, member D [Source:HGNC Symbol;Acc:25860]	-0.134875	0.158424	-0.247379	0.0876937	-0.21204	-0.13427	0.362684	0.247642	0.0386611	0.326896	-0.0960092	-0.00719103	0.1623	-0.19866	0.190357	0.0709863	-0.179848	-0.110531	-0.138488	-0.016204	0.288113	-0.0158202	-0.303358	0.0415861	-0.171414	-0.0461434	0.197081	0.14565	-0.069999	0.0403268	-0.0693875	0.244341	0.0241749	0.174172	-0.00786306
ENSG00000197249	M8_pink	SERPINA1	SERPINA1	protein_coding	14	-1	q32.13	94843084	94857030	serpin peptidase inhibitor, clade A (alpha-1 antiproteinase, antitrypsin), member 1 [Source:HGNC Symbol;Acc:8941]	-0.0354595	0.233058	-0.435435	0.219753	-0.444413	-0.0327226	0.729633	0.734165	0.228115	0.173654	-0.122112	0.224509	0.0741762	-0.549281	0.532021	0.127371	-0.197731	-0.307156	-0.346345	-0.107538	0.338441	-0.199214	-0.385452	-0.432668	-0.381471	0.0239023	0.467085	0.32441	-0.256778	-0.119388	0.0609368	0.591337	0.255215	0.480804	-0.0944498
ENSG00000197251	M0_grey	LINC00336	LINC00336	antisense	6	-1	p21.31	33553883	33561115	long intergenic non-protein coding RNA 336 [Source:HGNC Symbol;Acc:33813]	0.0673307	0.0088303	0.119125	-0.0366657	-0.0259609	0.148165	-0.0665857	-0.0753399	-0.00659528	-0.0720604	0.00850843	0.142625	-0.246001	-0.113836	-0.0437202	-0.144558	0.198845	0.096378	-0.146361	0.0356209	-0.186364	-0.145295	0.112089	-0.0417215	0.123629	0.206218	-0.0373968	-0.126202	0.11305	-0.231239	0.155898	0.0712527	0.0707628	0.0889665	-0.174921
ENSG00000197253	M0_grey	TPSB2	TPSB2	polymorphic_pseudogene	16	-1	p13.3	1277272	1280214	tryptase beta 2 (gene/pseudogene) [Source:HGNC Symbol;Acc:14120]	0.00172988	0.0334377	0.010672	0.0326436	0.00249921	-0.0466197	0.018389	-0.0171144	-0.0896795	0.0198009	0.0209296	-0.0320427	0.0153846	0.00251219	0.0249471	0.0143784	0.00392214	-0.0658168	0.000579293	-0.0853332	0.0337411	-0.026724	-0.0193203	-0.011494	-0.0211721	0.0630521	-0.0151999	-0.0162879	0.0172324	-0.0124582	-0.0167517	0.0238234	-0.0525026	0.00813468	0.00447522
ENSG00000197256	M10_purple	KANK2	KANK2	protein_coding	19	-1	p13.2	11274943	11308467	KN motif and ankyrin repeat domains 2 [Source:HGNC Symbol;Acc:29300]	-0.096802	0.149543	-0.245081	0.0371056	-0.232787	-0.0831184	0.321723	0.211159	0.0151474	0.741681	-0.151701	-0.088999	0.113988	-0.155515	0.176326	0.0292301	-0.198755	0.0950668	-0.144038	0.00425765	0.332632	0.148757	-0.258522	0.28879	0.0133189	-0.0566227	0.113852	0.223947	0.177788	0.0816141	-0.165079	0.0691796	0.0257542	0.0564886	-0.00838589
ENSG00000197258	M6_red	EIF4BP6	EIF4BP6	pseudogene	7	1	q22.2	104308196	104310023	eukaryotic translation initiation factor 4B pseudogene 6 [Source:HGNC Symbol;Acc:37939]	0.209535	-0.0819682	0.15107	-0.204118	-0.221814	0.641141	-0.0563886	0.0126335	0.0351796	-0.15194	-0.187656	0.416661	-0.477214	-0.36679	0.120613	-0.359402	0.374496	0.115484	-0.487205	-0.104245	-0.408678	-0.44036	0.279522	-0.146086	0.335967	0.14266	0.353868	-0.0807787	0.0427372	-0.567365	0.318381	0.266491	0.477668	0.407735	-0.482888
ENSG00000197261	M30_paleturquoise	C6orf141	C6orf141	protein_coding	6	1	p12.3	49518113	49529620	chromosome 6 open reading frame 141 [Source:HGNC Symbol;Acc:21351]	-0.474197	0.0173813	-0.213816	0.456664	0.245011	-0.695584	0.060455	0.145421	0.0348325	0.314836	0.328793	-0.478291	0.564531	0.429992	-0.2259	0.625556	-0.493636	-0.0483659	0.585824	0.180466	0.539355	0.435069	-0.456891	0.24776	-0.30723	-0.103585	-0.116524	0.336387	-0.161332	0.717274	-0.362335	-0.380813	-0.572102	-0.45758	0.730055
ENSG00000197262	M0_grey	CCL4L2	CCL4L2	protein_coding	17	1	q12	34639793	34641846	chemokine (C-C motif) ligand 4-like 2 [Source:HGNC Symbol;Acc:24066]	-0.157964	-0.0281388	-0.0955354	0.163237	0.050739	-0.246016	0.125776	0.125163	0.0544497	0.167857	0.0823156	-0.109473	0.25978	0.0906707	-0.0282168	0.18103	-0.153339	0.0231411	0.15395	0.150209	0.219916	0.0550552	-0.233971	-0.010027	-0.140339	-0.0334674	0.0456183	0.0994742	-0.171702	0.208851	-0.0900889	-0.0400384	-0.21623	-0.0484911	0.190775
ENSG00000197265	M0_grey	GTF2E2	GTF2E2	protein_coding	8	-1	p12	30435835	30515768	general transcription factor IIE, polypeptide 2, beta 34kDa [Source:HGNC Symbol;Acc:4651]	-0.140004	-0.0893773	-0.0584789	0.123935	-0.113609	0.196641	0.130847	0.138008	0.255389	-0.037007	0.0108118	0.280518	-0.0385836	-0.233953	0.0658979	0.0229524	0.068234	-0.151053	-0.188333	0.0394295	-0.0301359	-0.353412	-0.155123	-0.329051	-0.123264	0.0644886	0.279834	0.0627312	-0.347757	-0.203017	0.179223	0.292336	0.218249	0.333765	-0.116167
ENSG00000197275	M0_grey	RAD54B	RAD54B	protein_coding	8	-1	q22.1	95384188	95487337	RAD54 homolog B (S. cerevisiae) [Source:HGNC Symbol;Acc:17228]	0.0192043	-0.161515	0.291608	-0.468798	0.0739914	0.346573	-0.186456	-0.208563	-0.0419226	-0.0880576	-0.299727	0.108204	-0.128657	0.134335	-0.149432	-0.411854	0.298894	0.0749944	-0.123432	-0.0631716	-0.278323	-0.10072	0.221966	0.0823692	0.244378	-0.217882	-0.062324	-0.213241	0.0316921	-0.188309	0.106424	-0.055469	0.083574	0.155622	-0.30972
ENSG00000197279	M0_grey	ZNF165	ZNF165	protein_coding	6	1	p22.1	28048753	28057341	zinc finger protein 165 [Source:HGNC Symbol;Acc:12953]	-0.00858493	-0.358207	0.412506	-0.325012	0.20007	0.313937	-0.33558	-0.191762	-0.0830057	-0.0819595	-0.11347	0.124107	-0.189574	0.217193	-0.296696	-0.338158	0.392229	0.123496	-0.0121829	0.00597971	-0.409401	-0.242173	0.289693	0.107231	0.265575	-0.00556256	-0.192274	-0.118138	-0.0636859	-0.274617	0.177493	-0.188387	-0.0446229	0.108807	-0.238386
ENSG00000197283	M19_lightyellow	SYNGAP1	SYNGAP1	protein_coding	6	1	p21.32	33387847	33421466	synaptic Ras GTPase activating protein 1 [Source:HGNC Symbol;Acc:11497]	-0.420546	-0.0986357	-0.0228076	0.496904	0.496022	-0.733638	-0.0851502	0.013024	0.0791905	0.116816	0.574023	-0.364739	0.4189	0.579035	-0.392515	0.675653	-0.310835	-0.0251256	0.864643	0.225856	0.341442	0.41987	-0.309325	0.184607	-0.380051	0.0987346	-0.370962	0.20571	-0.162094	0.711575	-0.149001	-0.48576	-0.67251	-0.610658	0.835499
ENSG00000197284	M0_grey	RP11-589F5.3		pseudogene	5	-1	q13.2	70070478	70074135		-0.0313554	0.167083	-0.265819	0.186946	-0.227875	-0.102776	0.35429	0.390897	0.14537	0.148648	-0.0401847	0.028318	0.114979	-0.250954	0.292929	0.138882	-0.188003	-0.0987217	-0.14697	0.0198668	0.275687	-0.0265926	-0.207452	-0.13764	-0.224815	-0.00507953	0.252213	0.274801	-0.109282	0.0460419	-0.0453906	0.252485	0.102251	0.175651	0.0338702
ENSG00000197291	M0_grey	RAMP2-AS1	RAMP2-AS1	lincRNA	17	-1	q21.31	40905932	40913275	RAMP2 antisense RNA 1 [Source:HGNC Symbol;Acc:44358]	-0.238884	0.0674272	-0.22683	0.246496	-0.0731395	-0.130822	0.171067	0.266326	0.228355	0.332408	0.0705231	-0.0319397	0.118516	-0.0210434	0.0362473	0.29186	-0.209508	-0.0531239	0.101301	0.126945	0.223566	0.13312	-0.269562	0.0943751	-0.151699	-0.0516613	0.163776	0.325213	-0.0763277	0.20561	-0.071128	-0.0102783	0.0363693	-0.0915705	0.262184
ENSG00000197296	M0_grey	FITM2	FITM2	protein_coding	20	-1	q13.12	42931478	42939809	fat storage-inducing transmembrane protein 2 [Source:HGNC Symbol;Acc:16135]	-0.0486191	-0.104553	0.545972	-0.245548	0.344657	0.266649	-0.285014	-0.397247	0.0472195	-0.324	0.183675	0.376601	-0.357559	0.152872	-0.339758	-0.256475	0.601218	-0.1594	0.0796675	-0.133187	-0.474269	-0.257753	0.305947	-0.188652	-0.0221391	0.348879	-0.360734	-0.404804	0.0323204	-0.315754	0.513285	0.0508968	-0.0208578	0.120861	-0.180706
ENSG00000197299	M28_saddlebrown	BLM	BLM	protein_coding	15	1	q26.1	91260558	91358859	Bloom syndrome, RecQ helicase-like [Source:HGNC Symbol;Acc:1058]	-0.152479	0.10585	-0.344448	0.209974	-0.142605	-0.292957	0.151989	0.317902	-0.0213195	0.173531	-0.0674269	-0.30239	0.43182	0.0624735	0.162668	0.336799	-0.446767	0.00502714	0.119359	0.125925	0.443018	0.288243	-0.31637	0.18556	-0.0725635	-0.325783	0.299261	0.46246	-0.0778243	0.431985	-0.364599	-0.103702	-0.0799332	-0.123407	0.311147
ENSG00000197301	M0_grey	RP11-366L20.2		protein_coding	12	-1	q14.3	66245120	66275947	Uncharacterized protein [Source:UniProtKB/TrEMBL;Acc:B7WPI5]	0.119598	0.0822085	0.0208338	-0.0965991	-0.118262	0.0990884	0.0148464	-0.0466688	-0.0710252	0.050489	-0.116842	0.0463579	-0.124744	-0.100359	0.0804959	-0.194065	0.0942332	0.120931	-0.190945	0.0419726	-0.0706264	-0.0730268	0.0222257	0.00754337	0.1562	0.0856273	0.0227122	-0.125625	0.171188	-0.1748	0.00366838	0.128275	0.0937701	0.135714	-0.207983
ENSG00000197302	M0_grey	ZNF720	ZNF720	protein_coding	16	1	p11.2	31724550	31806190	zinc finger protein 720 [Source:HGNC Symbol;Acc:26987]	-0.164909	-0.300215	0.411482	-0.211415	0.452806	-0.152366	-0.43389	-0.208143	-0.337717	0.0691344	0.0616068	-0.356364	0.212935	0.617586	-0.449551	-0.0115207	0.0816853	0.117321	0.422719	-0.121689	-0.0776837	0.19521	0.209041	0.434181	0.232097	-0.17737	-0.371784	0.106275	0.0418815	0.261175	-0.180402	-0.599394	-0.476711	-0.295408	0.217851
ENSG00000197312	M0_grey	DDI2	DDI2	protein_coding	1	1	p36.21	15943995	15995539	DNA-damage inducible 1 homolog 2 (S. cerevisiae) [Source:HGNC Symbol;Acc:24578]	-0.108088	-0.384875	0.426072	-0.0217872	0.472599	-0.0111147	-0.251698	-0.0174693	-0.202339	-0.250382	0.312581	0.0148538	0.050853	0.272896	-0.305805	0.0506092	0.241492	-0.186767	0.294476	-0.304647	-0.17493	-0.254117	0.255344	-0.141339	-0.0729004	0.0693194	-0.229893	0.0842059	-0.379072	0.00841274	0.221487	-0.201269	-0.337377	0.0399997	0.0994597
ENSG00000197320	M0_grey	AC060834.2		pseudogene	7	1	p21.3	9765870	9767915		0.136682	0.0271632	-0.0532753	-0.09478	-0.164608	0.150696	0.111141	0.124735	-0.0322068	0.233489	-0.13981	0.0312207	-0.101888	-0.159331	0.20233	-0.1466	0.0206672	0.00138058	-0.191302	-0.0710313	-0.0277347	-0.0781045	0.108937	-0.00329911	0.0576159	-0.0490635	0.100273	0.0876031	0.044851	-0.179642	-0.010047	0.088644	0.194956	0.108665	-0.164848
ENSG00000197321	M10_purple	SVIL	SVIL	protein_coding	10	-1	p11.23	29746267	30025710	supervillin [Source:HGNC Symbol;Acc:11480]	-0.363992	0.105841	-0.423778	0.271834	-0.205041	-0.387605	0.514294	0.350985	0.0935565	0.827644	-0.0508254	-0.221289	0.472022	-0.0381256	0.163321	0.311275	-0.440093	-0.0347229	0.0565524	0.105275	0.611395	0.162422	-0.587147	0.182719	-0.225667	-0.160554	0.188202	0.302004	-0.161983	0.356413	-0.287844	0.0686097	-0.173464	0.0568625	0.275627
ENSG00000197322	M17_grey60	C17orf102	C17orf102	protein_coding	17	-1	q12	32901142	32906388	chromosome 17 open reading frame 102 [Source:HGNC Symbol;Acc:34412]	-0.0267503	-0.187364	0.521134	-0.253915	0.133929	0.546375	-0.311633	-0.301318	-0.00010906	-0.27394	0.0339521	0.540199	-0.587608	-0.0186051	-0.287043	-0.39333	0.775899	0.0855229	-0.171268	-0.153152	-0.638084	-0.486687	0.325719	-0.234855	0.281797	0.407028	-0.16206	-0.298588	0.0964375	-0.568183	0.606116	0.0899287	0.127416	0.328402	-0.406785
ENSG00000197323	M14_cyan	TRIM33	TRIM33	protein_coding	1	-1	p13.2	114935399	115053781	tripartite motif containing 33 [Source:HGNC Symbol;Acc:16290]	-0.203319	-0.460394	0.499696	-0.139996	0.567837	-0.0327305	-0.515211	-0.235861	-0.324672	-0.0675927	0.21383	-0.228578	0.137596	0.633516	-0.551732	0.0328559	0.193767	0.168583	0.493053	-0.109394	-0.209232	0.0486592	0.266435	0.325201	0.309354	-0.122717	-0.334659	0.0352725	-0.0972886	0.20511	-0.0246148	-0.634738	-0.454735	-0.266909	0.225285
ENSG00000197324	M7_black	LRP10	LRP10	protein_coding	14	1	q11.2	23340822	23350789	low density lipoprotein receptor-related protein 10 [Source:HGNC Symbol;Acc:14553]	0.210329	0.677546	-0.674656	0.140556	-0.622545	-0.172607	0.766858	0.423652	0.0220738	0.232573	-0.308324	-0.0573786	0.238176	-0.591708	0.831989	0.0903501	-0.482625	-0.269239	-0.424195	-0.113459	0.60245	0.208998	-0.374644	-0.218351	-0.323855	-0.170704	0.442361	0.124399	0.173815	0.0744812	-0.249742	0.621985	0.339222	0.29311	-0.110889
ENSG00000197329	M0_grey	PELI1	PELI1	protein_coding	2	-1	p14	64319786	64371588	pellino E3 ubiquitin protein ligase 1 [Source:HGNC Symbol;Acc:8827]	0.0762544	0.22173	-0.556347	0.418984	-0.291322	-0.332234	0.534347	0.455305	0.0633357	0.14751	0.0749315	-0.17394	0.383752	-0.37441	0.50164	0.413045	-0.580144	-0.25053	-0.0789754	-0.0460541	0.550788	0.128442	-0.323884	-0.200838	-0.3351	-0.135372	0.38438	0.27328	-0.232751	0.278656	-0.269061	0.27427	0.104161	0.0647737	0.228709
ENSG00000197332	M4_yellow	ZNF833P	ZNF833P	lincRNA	19	1	p13.2	11750591	11797382	zinc finger protein 833, pseudogene [Source:HGNC Symbol;Acc:33819]	-0.178658	0.0108107	-0.175913	0.323148	0.0356415	-0.303076	0.0906507	0.0926587	-0.0210145	0.0491427	0.22413	-0.168063	0.195778	0.0701798	-0.0352471	0.344799	-0.252944	-0.0955449	0.201151	-0.0286251	0.229456	0.067671	-0.247473	-0.00998601	-0.170534	0.0529607	0.0105395	0.131637	-0.151698	0.234639	-0.133126	-0.110124	-0.213618	-0.196833	0.318571
ENSG00000197343	M6_red	ZNF655	ZNF655	protein_coding	7	1	q22.1	99156029	99174076	zinc finger protein 655 [Source:HGNC Symbol;Acc:30899]	0.05086	-0.0873441	0.146948	-0.286987	-0.19154	0.525534	-0.10079	-0.0438417	0.131495	-0.207071	-0.252958	0.432815	-0.355499	-0.188799	0.0165391	-0.369775	0.401993	0.0658098	-0.360552	0.0564639	-0.397667	-0.383302	0.19554	-0.208462	0.173247	0.0503439	0.165679	-0.0938239	-0.0262146	-0.465753	0.325839	0.240029	0.441647	0.334985	-0.421913
ENSG00000197345	M0_grey	MRPL21	MRPL21	protein_coding	11	-1	q13.3	68658744	68671303	mitochondrial ribosomal protein L21 [Source:HGNC Symbol;Acc:14479]	-0.0851585	-0.310472	0.470947	-0.200838	0.382502	0.0571476	-0.434692	-0.211628	-0.251657	0.000804077	0.0371124	-0.221998	0.0926723	0.440695	-0.386228	-0.101905	0.180775	0.174569	0.232491	-0.0713983	-0.166412	0.0830809	0.277009	0.333523	0.321262	-0.124043	-0.17012	0.0122806	0.0555729	0.104647	-0.0732963	-0.450641	-0.328135	-0.08656	0.0525622
ENSG00000197355	M1_turquoise	UAP1L1	UAP1L1	protein_coding	9	1	q34.3	139971953	139978991	UDP-N-acteylglucosamine pyrophosphorylase 1-like 1 [Source:HGNC Symbol;Acc:28082]	0.568688	0.0991792	-0.211913	-0.14572	-0.393115	0.221342	0.140004	0.05265	-0.174504	-0.103537	-0.299104	0.0121329	-0.114649	-0.453492	0.495665	-0.306402	-0.0839953	0.199848	-0.483223	0.0196636	-0.0187631	-0.159378	0.203933	-0.0811734	0.213537	-0.0688687	0.301619	-0.0745689	0.0797618	-0.284982	-0.10916	0.321686	0.362926	0.233957	-0.406266
ENSG00000197358	M0_grey	BNIP3P1	BNIP3P1	pseudogene	14	1	q12	28733596	28735180	BCL2/adenovirus E1B 19kDa interacting protein 3 pseudogene 1 [Source:HGNC Symbol;Acc:19922]	0.0382823	-0.0840982	0.33712	-0.166111	0.31319	0.0125353	-0.169023	-0.160174	-0.149306	-0.162804	0.0861189	-0.057322	-0.00525488	0.240351	-0.182604	-0.0679718	0.165382	-0.132958	0.17573	-0.225603	-0.15319	0.0800768	0.264649	-0.00241189	0.0441997	-0.0262248	-0.192722	-0.121959	0.00278084	0.0347196	0.0646906	-0.1423	-0.148526	-0.0624694	0.0213221
ENSG00000197360	M0_grey	ZNF98	ZNF98	protein_coding	19	-1	p12	22573821	22715287	zinc finger protein 98 [Source:HGNC Symbol;Acc:13174]	-0.0394572	0.187411	-0.015025	-0.0786213	0.0772023	-0.20408	-0.0747613	-0.199184	-0.0718381	0.100851	-0.0726574	-0.225664	0.153642	0.270704	-0.102037	0.0259849	-0.107422	0.174879	0.185498	0.174417	0.15233	0.42961	-0.0539265	0.312264	0.0950274	-0.127047	-0.158775	-0.117807	0.345275	0.309698	-0.213633	-0.229428	-0.119237	-0.316051	0.148347
ENSG00000197361	M0_grey	FBXL22	FBXL22	protein_coding	15	1	q22.31	63889552	63894627	F-box and leucine-rich repeat protein 22 [Source:HGNC Symbol;Acc:27537]	0.0100938	0.0517683	0.051144	-0.0461019	-0.00777548	0.080478	-0.143013	-0.17785	0.0413189	-0.0937972	-0.0216728	0.0590133	-0.115251	0.0202942	-0.0363936	-0.0693548	0.0982372	0.132183	-0.0248993	0.119418	-0.110637	0.0714128	0.00521458	0.0571634	0.163489	0.0421321	-0.0146254	-0.133909	0.196048	-0.0254622	0.0449968	-0.0233708	0.0924954	-0.0297158	-0.0566849
ENSG00000197362	M0_grey	ZNF786	ZNF786	protein_coding	7	-1	q36.1	148766735	148787874	zinc finger protein 786 [Source:HGNC Symbol;Acc:21806]	-0.177226	-0.321714	0.397371	-0.145128	0.303861	0.185176	-0.379996	-0.364572	0.111516	-0.240528	0.154792	0.285245	-0.278093	0.31111	-0.490694	-0.178697	0.480371	0.106775	0.21235	0.156454	-0.447179	-0.265952	0.133559	-0.0505122	0.0887961	0.251683	-0.373942	-0.290264	-0.106372	-0.201823	0.38746	-0.165375	-0.131548	-0.0114844	-0.0603264
ENSG00000197363	M25_orange	ZNF517	ZNF517	protein_coding	8	1	q24.3	146024261	146036554	zinc finger protein 517 [Source:HGNC Symbol;Acc:27984]	0.285049	-0.196383	0.234155	-0.309054	0.0478559	0.277261	-0.441221	-0.324422	-0.22072	-0.110126	-0.153012	-0.0719779	-0.271017	0.153015	-0.161958	-0.364113	0.201153	0.480254	-0.0520675	0.120319	-0.36794	0.00722806	0.410265	0.383087	0.567815	-0.0423467	-0.177137	-0.172358	0.316401	-0.179542	-0.0411538	-0.296258	0.0678282	-0.155908	-0.224133
ENSG00000197372	M0_grey	ZNF675	ZNF675	protein_coding	19	-1	p12	23708433	23870022	zinc finger protein 675 [Source:HGNC Symbol;Acc:30768]	-0.252127	-0.319883	0.0850093	0.223751	0.301387	-0.217747	-0.20793	0.0526006	0.0667485	-0.0115435	0.282347	-0.177063	0.158553	0.376191	-0.325503	0.367674	-0.106911	0.000446891	0.453751	0.100206	0.0241582	0.130105	-0.0398733	0.127938	-0.0860515	-0.0582547	-0.140111	0.254846	-0.274715	0.339032	-0.0814136	-0.453738	-0.293202	-0.358176	0.458503
ENSG00000197375	M0_grey	SLC22A5	SLC22A5	protein_coding	5	1	q31.1	131705444	131731306	solute carrier family 22 (organic cation/carnitine transporter), member 5 [Source:HGNC Symbol;Acc:10969]	0.0535827	0.213801	-0.0854958	-0.200811	-0.289944	0.298943	0.209842	-0.0794952	0.167195	0.0452617	-0.266551	0.299494	-0.266637	-0.301315	0.148252	-0.323288	0.174987	0.208415	-0.359791	0.147474	-0.0976349	-0.130594	-0.0585372	-0.0728044	0.124057	0.0411912	0.118537	-0.264191	0.251307	-0.310309	0.208904	0.347779	0.317244	0.291508	-0.370462
ENSG00000197376	M0_grey	OR8S1	OR8S1	protein_coding	12	1	q13.11	48901137	48923680	olfactory receptor, family 8, subfamily S, member 1 [Source:HGNC Symbol;Acc:19628]	0.0448681	0.0475704	0.0855043	-0.0258092	-0.106657	0.311081	-0.00303034	-0.00701577	0.226472	-0.147459	-0.00585664	0.386075	-0.387944	-0.247183	0.0243501	-0.165935	0.316718	0.0306565	-0.252972	0.0212447	-0.267347	-0.261231	0.0804872	-0.227936	0.0183743	0.281269	0.0795762	-0.112652	0.066056	-0.354147	0.335762	0.237979	0.275147	0.186937	-0.249974
ENSG00000197380	M0_grey	DACT3	DACT3	protein_coding	19	-1	q13.32	47150869	47164395	dishevelled-binding antagonist of beta-catenin 3 [Source:HGNC Symbol;Acc:30745]	-0.189091	-0.0431909	0.00304982	0.242112	0.359654	-0.50656	-0.15314	0.00799629	-0.11055	0.0299448	0.340434	-0.389411	0.358174	0.531565	-0.2597	0.472208	-0.268857	0.00817763	0.664891	0.128599	0.243556	0.4267	-0.0569062	0.293345	-0.195008	-0.0833548	-0.25038	0.209118	-0.0574048	0.597804	-0.217052	-0.495928	-0.441422	-0.602223	0.666937
ENSG00000197381	M5_green	ADARB1	ADARB1	protein_coding	21	1	q22.3	46493768	46646478	adenosine deaminase, RNA-specific, B1 [Source:HGNC Symbol;Acc:226]	-0.502824	-0.351469	0.493472	0.0330417	0.704164	-0.204882	-0.351902	-0.236755	0.0192295	0.0145777	0.450583	-0.0649079	0.133625	0.637559	-0.678371	0.178826	0.223321	-0.0716448	0.660843	0.0566242	-0.121184	0.0419634	0.00172681	0.147561	-0.104287	0.0956769	-0.514147	-0.0243047	-0.213679	0.257522	0.21665	-0.423421	-0.532366	-0.240324	0.375742
ENSG00000197385	M0_grey	ZNF860	ZNF860	protein_coding	3	1	p23	32023263	32033120	zinc finger protein 860 [Source:HGNC Symbol;Acc:34513]	-0.085431	-0.337676	0.409584	-0.0574926	0.380529	-0.00844061	-0.445605	-0.262968	-0.202846	-0.152933	0.172693	-0.13401	-0.0607309	0.430784	-0.433183	-0.043111	0.223699	0.192765	0.294861	0.0310204	-0.282378	-0.0346331	0.206207	0.186486	0.275733	0.0968506	-0.307484	-0.0947075	0.0202946	0.00871884	0.0099656	-0.433943	-0.339446	-0.216325	0.09874
ENSG00000197386	M5_green	HTT	HTT	protein_coding	4	1	p16.3	3076408	3245676	huntingtin [Source:HGNC Symbol;Acc:4851]	-0.426634	-0.20423	0.37017	0.289273	0.628407	-0.217204	-0.247997	-0.120586	0.2064	-0.0876143	0.648453	0.121089	-0.0819099	0.419316	-0.571589	0.365536	0.246591	-0.0678862	0.633221	0.102795	-0.131177	0.00596983	-0.0365594	-0.0395018	-0.249037	0.393639	-0.426909	0.0124709	-0.172515	0.215509	0.382331	-0.284633	-0.41035	-0.303898	0.460097
ENSG00000197405	M7_black	C5AR1	C5AR1	protein_coding	19	1	q13.32	47793280	47825323	complement component 5a receptor 1 [Source:HGNC Symbol;Acc:1338]	-0.195822	0.329491	-0.488295	0.338115	-0.359989	-0.282826	0.763974	0.590488	0.2098	0.365746	-0.0366965	0.0631265	0.292544	-0.389072	0.433517	0.292823	-0.343736	-0.320762	-0.172565	-0.0331559	0.548224	-0.0151836	-0.550245	-0.317258	-0.496685	0.0130828	0.364401	0.287873	-0.22263	0.128371	-0.036669	0.495237	0.0620981	0.332271	0.113398
ENSG00000197406	M0_grey	DIO3	DIO3	protein_coding	14	1	q32.31	102027688	102029789	deiodinase, iodothyronine, type III [Source:HGNC Symbol;Acc:2885]	-0.202108	0.0945381	0.00697168	0.178254	-0.0443537	0.0925735	0.0937514	0.0439795	0.201574	0.0308735	0.168217	0.324259	-0.239207	-0.179798	-0.0594049	0.0761861	0.197189	-0.139302	-0.0887161	-0.0569076	-0.086655	-0.207551	-0.139043	-0.235901	-0.174827	0.35734	-0.00627367	-0.0189636	-0.0193129	-0.202483	0.33655	0.240881	0.0848969	0.133206	-0.000975994
ENSG00000197409	M0_grey	HIST1H3D	HIST1H3D	protein_coding	6	-1	p22.2	26197068	26199521	histone cluster 1, H3d [Source:HGNC Symbol;Acc:4767]	0.0791735	-0.0393774	-0.0310706	-0.156144	-0.20326	0.322213	0.0545614	0.0451154	0.085753	-0.00110703	-0.237811	0.225109	-0.115607	-0.247389	0.170829	-0.236983	0.120878	-0.0556898	-0.321839	-0.0520403	-0.101551	-0.267484	0.0135054	-0.148485	0.0906549	-0.0545338	0.184666	-0.0167126	-0.114181	-0.279092	0.129133	0.273747	0.271644	0.362872	-0.3167
ENSG00000197410	M0_grey	DCHS2	DCHS2	protein_coding	4	-1	q31.3	155153399	155412930	dachsous cadherin-related 2 [Source:HGNC Symbol;Acc:23111]	-0.00166922	0.178214	0.0659837	0.29916	0.152969	-0.140122	-0.127987	-0.149049	0.0228057	-0.214176	0.387306	0.0853478	-0.178077	-0.00987265	-0.104144	0.250619	0.0854798	-0.121681	0.155832	-0.0175618	-0.0957937	0.0415178	-0.00481644	-0.192919	-0.156704	0.436166	-0.145897	-0.150099	0.14968	5.57e-05	0.164037	0.0101091	-0.050063	-0.220237	0.191296
ENSG00000197415	M0_grey	VEPH1	VEPH1	protein_coding	3	-1	q25.32	156977531	157251408	ventricular zone expressed PH domain-containing 1 [Source:HGNC Symbol;Acc:25735]	-0.0442365	0.0110242	0.126327	-0.0347674	-0.00823068	0.179228	-0.0389505	-0.0148061	-0.0185944	0.0158888	0.0416266	0.171053	-0.249998	-0.0775921	-0.054417	-0.116545	0.225596	0.00554136	-0.129239	-0.0984725	-0.162487	-0.172788	0.0580599	-0.074781	0.0911996	0.237774	-0.0269864	-0.019482	0.10997	-0.243611	0.18989	0.0728893	0.0766732	0.0974848	-0.127684
ENSG00000197417	M0_grey	SHPK	SHPK	protein_coding	17	-1	p13.2	3511556	3539616	sedoheptulokinase [Source:HGNC Symbol;Acc:1492]	0.345924	0.198323	-0.123841	-0.181407	-0.248473	0.190359	-0.01295	-0.189406	-0.0557934	-0.065107	-0.264635	-0.046513	-0.0822539	-0.19338	0.269601	-0.235392	-0.0681465	0.291278	-0.266511	0.0690393	-0.00956329	0.0959606	0.166475	0.131783	0.250705	-0.1411	0.132087	-0.18831	0.341739	-0.101351	-0.138355	0.0912704	0.277766	0.00813175	-0.245814
ENSG00000197421	M0_grey	GGT3P	GGT3P	pseudogene	22	-1	q11.21	18761178	18830912	gamma-glutamyltransferase 3 pseudogene [Source:HGNC Symbol;Acc:4252]	-0.153836	-0.107711	0.0497888	0.0302962	0.0870017	3.37e-06	-0.16439	-0.0969527	0.148011	-0.0248126	0.069476	0.0824794	-0.0957005	0.163664	-0.217004	0.0320231	0.114077	0.175283	0.148959	0.238372	-0.134357	-0.0319573	-0.0610721	0.0622374	0.0252235	0.0716005	-0.136615	-0.0204602	-0.0281548	0.0298144	0.100627	-0.146829	-0.0680567	-0.157678	0.0895744
ENSG00000197429	M0_grey	IPP	IPP	protein_coding	1	-1	p34.1	46159996	46216322	intracisternal A particle-promoted polypeptide [Source:HGNC Symbol;Acc:6108]	0.350131	0.339043	-0.115559	-0.0729424	-0.262994	0.188091	0.0444093	0.00280572	-0.200385	-0.03109	-0.148495	-0.0497	-0.201646	-0.341054	0.361652	-0.129726	-0.0568108	0.0819579	-0.347205	-0.252805	0.0197702	0.167458	0.196994	0.0737188	0.276903	0.00692079	0.189684	-0.0247365	0.478265	-0.13206	-0.123455	0.135141	0.317592	0.00657643	-0.241211
ENSG00000197430	M1_turquoise	OPALIN	OPALIN	protein_coding	10	-1	q24.1	98102973	98119092	oligodendrocytic myelin paranodal and inner loop protein [Source:HGNC Symbol;Acc:20707]	0.851757	-0.0622588	0.0936152	-0.444749	-0.134651	0.318319	-0.224713	-0.245836	-0.339842	-0.331366	-0.300517	-0.104762	-0.246097	-0.104253	0.256842	-0.491748	0.094834	0.166639	-0.276165	-0.178912	-0.316874	-0.019155	0.680626	0.0658586	0.397386	-0.165076	-0.032388	-0.276474	0.225659	-0.298725	-0.153705	-0.0767758	0.280438	-0.0446997	-0.426514
ENSG00000197442	M2_blue	MAP3K5	MAP3K5	protein_coding	6	-1	q23.3	136878185	137113656	mitogen-activated protein kinase kinase kinase 5 [Source:HGNC Symbol;Acc:6857]	-0.267261	0.529924	-0.326744	0.144506	-0.334895	0.0388294	0.385732	0.139701	0.306132	0.134554	-0.152491	0.255901	-0.00109914	-0.333208	0.25938	0.113538	-0.0718526	-0.172896	-0.245631	0.0445758	0.242806	0.140005	-0.463854	-0.176216	-0.212237	0.00877575	0.332792	-0.0128675	0.234882	0.00897468	0.10464	0.445752	0.305488	0.248335	-0.0648292
ENSG00000197444	M3_brown	OGDHL	OGDHL	protein_coding	10	-1	q11.23	50942689	50970425	oxoglutarate dehydrogenase-like [Source:HGNC Symbol;Acc:25590]	0.0193548	-0.283973	0.780648	-0.402628	0.375844	0.582535	-0.52289	-0.48765	-0.0471972	-0.378159	0.104138	0.477021	-0.647105	0.151892	-0.517964	-0.507893	0.869168	0.150811	-0.0669062	-0.0956087	-0.801442	-0.424924	0.526295	-0.114573	0.365366	0.411205	-0.3826	-0.451494	0.169699	-0.594609	0.635757	-0.0591491	0.0456222	0.193997	-0.426758
ENSG00000197445	M0_grey	C16orf47	C16orf47	protein_coding	16	-1	q22.3	73160536	73178346	chromosome 16 open reading frame 47 [Source:HGNC Symbol;Acc:28329]	-0.00756217	0.034881	-0.0856575	0.116607	-0.05347	-0.102783	0.0123743	0.0442342	-0.066963	0.12276	0.0211062	-0.107304	0.023532	-0.000273203	0.0326155	0.0948396	-0.0920306	0.0800717	0.0153256	0.000959181	0.0925101	0.0236489	-0.0529478	0.113816	0.0646581	0.0702186	0.00562579	0.0872079	0.0487127	0.0729806	-0.0949112	-0.0658898	-0.0663114	-0.108805	0.0932227
ENSG00000197448	M0_grey	GSTK1	GSTK1	protein_coding	7	1	q34	142941186	142967947	glutathione S-transferase kappa 1 [Source:HGNC Symbol;Acc:16906]	0.10752	-0.0418405	0.115176	-0.337731	-0.0587948	0.26785	-0.112462	-0.083836	-0.0103624	0.0639269	-0.320765	0.00558349	-0.0511671	-0.0244111	0.017982	-0.359815	0.11878	0.258386	-0.243306	0.0901382	-0.101551	-0.0153218	0.139096	0.178939	0.3201	-0.204804	0.0450079	-0.0297193	0.148595	-0.133885	-0.0230364	-0.000698949	0.12438	0.187067	-0.325932
ENSG00000197451	M0_grey	HNRNPAB	HNRNPAB	protein_coding	5	1	q35.3	177631508	177638164	heterogeneous nuclear ribonucleoprotein A/B [Source:HGNC Symbol;Acc:5034]	0.0477834	-0.134181	0.106073	-0.144556	0.112484	-0.0820619	-0.0197345	0.0952556	-0.335295	0.0958757	-0.0873888	-0.278656	0.370937	0.178821	0.0506242	-0.0530909	-0.106894	-0.0798147	0.0959448	-0.240106	0.168735	0.0442482	0.108244	0.129251	0.0579535	-0.275441	-0.014678	0.116403	-0.120778	0.142547	-0.225572	-0.141049	-0.214984	0.149057	0.0112434
ENSG00000197454	M0_grey	OR2L5	OR2L5	protein_coding	1	1	q44	248185250	248186188	olfactory receptor, family 2, subfamily L, member 5 [Source:HGNC Symbol;Acc:15011]	0.0112594	-0.155168	0.326898	-0.136731	0.186303	0.308227	-0.28531	-0.189815	0.0384036	-0.224398	0.0740576	0.255867	-0.321536	0.0459747	-0.21458	-0.182006	0.380194	0.0724162	-0.0225229	-0.023247	-0.396397	-0.198026	0.273305	-0.0970879	0.149177	0.160336	-0.140181	-0.198313	-0.0138972	-0.266426	0.310064	-0.0431159	0.0966916	0.0636823	-0.166114
ENSG00000197457	M5_green	STMN3	STMN3	protein_coding	20	-1	q13.33	62271061	62284780	stathmin-like 3 [Source:HGNC Symbol;Acc:15926]	-0.326091	-0.184621	0.446238	0.146452	0.647433	-0.263592	-0.355436	-0.335194	-0.0963274	-0.129641	0.599048	-0.0428651	-0.0212447	0.44812	-0.636703	0.225411	0.211155	-0.101587	0.549624	-0.117003	-0.14659	0.0380066	0.0512125	0.00518022	-0.144325	0.34978	-0.539054	-0.191857	-0.0440685	0.175797	0.233994	-0.328537	-0.538907	-0.359058	0.341942
ENSG00000197461	M0_grey	PDGFA	PDGFA	protein_coding	7	-1	p22.3	536895	559933	platelet-derived growth factor alpha polypeptide [Source:HGNC Symbol;Acc:8799]	0.275727	-0.0931706	-0.174972	0.0535703	0.0350331	-0.325612	0.084623	0.0867968	-0.207329	-0.0395346	0.027863	-0.353947	0.3957	0.0860283	0.184798	0.105957	-0.364407	-0.156557	0.162126	-0.0195508	0.253107	0.080048	0.0887649	-0.0314891	-0.196852	-0.213299	-0.070384	0.0407694	-0.307887	0.221562	-0.343288	-0.0906306	-0.168602	-0.152759	0.159898
ENSG00000197465	M0_grey	GYPE	GYPE	protein_coding	4	-1	q31.21	144792020	144826716	glycophorin E (MNS blood group) [Source:HGNC Symbol;Acc:4705]	-0.235263	-0.10627	-0.0198054	0.296943	0.200509	-0.308377	-0.0628408	0.0023763	0.0564567	0.0500679	0.311879	-0.125709	0.132725	0.188735	-0.232022	0.338905	-0.126439	0.0141641	0.314147	0.0642672	0.12323	0.0741077	-0.197133	0.060854	-0.143902	0.142191	-0.160673	0.092473	-0.110372	0.255602	-0.0493179	-0.218538	-0.308115	-0.253171	0.36181
ENSG00000197467	M0_grey	COL13A1	COL13A1	protein_coding	10	1	q22.1	71561644	71724031	collagen, type XIII, alpha 1 [Source:HGNC Symbol;Acc:2190]	-0.119879	-0.209849	0.236277	-0.261696	0.100211	0.104922	-0.150178	-0.208009	-0.261762	0.240052	-0.17347	-0.112961	0.113422	0.239095	-0.192924	-0.255248	0.141055	0.0861651	-0.000315827	-0.107992	-0.0880443	-0.155086	0.0659511	0.226093	0.283952	-0.16982	-0.0895279	-0.0979107	-0.0335568	-0.091423	-0.079632	-0.17274	-0.182729	0.146428	-0.164457
ENSG00000197471	M0_grey	SPN	SPN	protein_coding	16	1	p11.2	29674300	29682187	sialophorin [Source:HGNC Symbol;Acc:11249]	0.0980732	-0.00633402	-0.211163	0.0794682	-0.179143	-0.0691193	0.180544	0.55851	-0.0846554	0.182633	-0.0838964	-0.114071	0.12163	-0.155757	0.251113	0.107424	-0.224299	-0.0952519	-0.100658	-0.166898	0.209843	-0.0020415	-0.0407235	0.0810657	-0.081134	-0.142757	0.245596	0.578209	-0.123017	0.0609189	-0.149953	0.0229886	0.0286821	0.0437231	0.0452862
ENSG00000197472	M0_grey	ZNF695	ZNF695	protein_coding	1	-1	q44	247108849	247171395	zinc finger protein 695 [Source:HGNC Symbol;Acc:30954]	-0.243706	-0.0127705	-0.145565	0.131977	-0.0279604	-0.122466	0.234131	0.20006	0.149421	-0.045074	0.0282097	0.0894624	0.159	-0.00162475	0.0306938	0.172317	-0.0839609	-0.173983	0.0876141	0.111519	0.158132	-0.089249	-0.301605	-0.219094	-0.260234	-0.0717206	0.0827631	0.0729009	-0.353198	0.10866	0.0719405	0.125399	-0.0460159	0.0980029	0.140014
ENSG00000197479	M0_grey	PCDHB11	PCDHB11	protein_coding	5	1	q31.3	140579183	140582618	protocadherin beta 11 [Source:HGNC Symbol;Acc:8682]	-0.193083	-0.138794	0.164703	-0.0738524	0.150945	0.0418619	-0.138258	-0.16971	0.0628931	0.00151457	0.0532359	0.112334	-0.0544578	0.230592	-0.266696	-0.0136637	0.205954	0.0265744	0.187961	0.0545314	-0.149141	-0.0597242	-0.00832309	0.0366037	-0.0148172	0.0577678	-0.210214	-0.144436	-0.0407433	0.00423272	0.165897	-0.152391	-0.130969	-0.0631717	0.071616
ENSG00000197483	M0_grey	ZNF628	ZNF628	protein_coding	19	1	q13.42	55987699	55995854	zinc finger protein 628 [Source:HGNC Symbol;Acc:28054]	-0.0743038	-0.0767946	0.136994	-0.0437446	0.277183	-0.251298	-0.162121	-0.159269	-0.207806	0.0445281	0.123883	-0.227586	0.167244	0.38596	-0.239555	0.0290355	0.000557618	0.173672	0.382143	0.0426321	0.0524972	0.205096	0.0633276	0.230825	0.0689666	-0.00285229	-0.337875	-0.0947158	0.109249	0.247544	-0.0898601	-0.302389	-0.387364	-0.240937	0.198269
ENSG00000197496	M2_blue	SLC2A10	SLC2A10	protein_coding	20	1	q13.12	45338126	45364965	solute carrier family 2 (facilitated glucose transporter), member 10 [Source:HGNC Symbol;Acc:13444]	-0.111521	0.805443	-0.555478	0.318397	-0.386433	-0.345518	0.53467	0.197945	0.124607	0.232117	-0.0501422	-0.0995125	0.209394	-0.337992	0.475105	0.331702	-0.437529	-0.251784	-0.145423	-0.0813031	0.595259	0.446312	-0.523785	-0.124285	-0.340675	-0.00395487	0.249517	0.0859347	0.405063	0.288116	-0.211088	0.384703	0.106237	0.00177939	0.161873
ENSG00000197497	M32_darkmagenta	ZNF665	ZNF665	protein_coding	19	-1	q13.42	53662466	53696639	zinc finger protein 665 [Source:HGNC Symbol;Acc:25885]	0.113861	0.284399	-0.406106	0.205797	-0.449398	0.198304	0.357953	0.207925	0.343875	-0.0602844	-0.0607068	0.353452	-0.278896	-0.632416	0.41364	0.0518527	-0.0939244	-0.157561	-0.448024	0.0238193	0.0513057	-0.184021	-0.194558	-0.406438	-0.200272	0.158647	0.376748	0.00200973	-0.0199723	-0.266027	0.148024	0.51835	0.529899	0.20963	-0.197671
ENSG00000197498	M0_grey	RPF2	RPF2	protein_coding	6	1	q21	111303218	111349466	ribosome production factor 2 homolog (S. cerevisiae) [Source:HGNC Symbol;Acc:20870]	-0.221417	-0.157187	0.166943	-0.0557902	0.182942	0.0248645	-0.136397	0.0588597	0.155505	0.0839072	-0.00459285	0.0347343	0.162543	0.206237	-0.199637	-0.00561072	0.0970108	-0.113527	0.118264	0.187732	-0.0391497	-0.0621601	-0.069052	0.0317643	-0.107742	-0.0721169	-0.0419007	0.0943596	-0.248564	0.0433639	0.06296	-0.0304388	-0.0713821	0.0968241	0.0614701
ENSG00000197520	M0_grey	FAM177B	FAM177B	protein_coding	1	1	q41	222910549	222924147	family with sequence similarity 177, member B [Source:HGNC Symbol;Acc:34395]	-0.0638737	0.138162	-0.2535	0.272041	-0.254515	-0.0112583	0.421039	0.527723	0.174673	0.127576	0.021316	0.172941	0.0282226	-0.370031	0.329097	0.184735	-0.111281	-0.253513	-0.218765	-0.0983233	0.212693	-0.187307	-0.242016	-0.301326	-0.2681	0.0966365	0.344944	0.370584	-0.224809	-0.0813109	0.103985	0.361567	0.14678	0.331754	-0.00144493
ENSG00000197530	M0_grey	MIB2	MIB2	protein_coding	1	1	p36.33	1550795	1565990	mindbomb E3 ubiquitin protein ligase 2 [Source:HGNC Symbol;Acc:30577]	-0.0620421	-0.231131	0.3085	-0.243744	0.123151	0.263025	-0.369825	-0.445439	0.113124	-0.214383	-0.0319528	0.273016	-0.375675	0.25834	-0.419713	-0.306003	0.465878	0.473321	0.0970778	0.388457	-0.494402	-0.211611	0.191143	0.084326	0.292656	0.191087	-0.254453	-0.410726	0.118648	-0.248386	0.306641	-0.182578	-0.024959	-0.0896427	-0.150183
ENSG00000197535	M5_green	MYO5A	MYO5A	protein_coding	15	-1	q21.2	52599480	52821247	myosin VA (heavy chain 12, myoxin) [Source:HGNC Symbol;Acc:7602]	-0.169656	-0.492464	0.731025	-0.16921	0.831713	-0.0232125	-0.604702	-0.360995	-0.204277	-0.16212	0.38469	-0.158357	0.0323523	0.644124	-0.702365	-0.0287005	0.325633	0.079515	0.537294	-0.0403452	-0.333313	0.0129695	0.371266	0.256451	0.18507	0.025726	-0.500535	-0.0899449	-0.159779	0.140495	0.155928	-0.547314	-0.450243	-0.279577	0.188156
ENSG00000197536	M0_grey	C5orf56	C5orf56	protein_coding	5	1	q31.1	131746328	131811736	chromosome 5 open reading frame 56 [Source:HGNC Symbol;Acc:33838]	0.291559	0.151658	-0.186236	-0.332074	-0.388311	0.261044	0.0991145	-0.0503154	-0.0738104	0.170177	-0.541984	-0.103118	0.00947352	-0.212589	0.368205	-0.412878	-0.111519	0.335303	-0.433383	0.112235	0.0708812	0.0841927	0.0594175	0.256468	0.375067	-0.334048	0.190792	-0.0616918	0.316846	-0.14355	-0.251346	0.153088	0.311596	0.231445	-0.411763
ENSG00000197540	M0_grey	GZMM	GZMM	protein_coding	19	1	p13.3	544034	549919	granzyme M (lymphocyte met-ase 1) [Source:HGNC Symbol;Acc:4712]	-0.0595745	0.0667968	-0.0796681	0.0180096	-0.0459915	-0.0291589	0.0938444	0.0512445	-0.0165124	0.118553	-0.0113614	0.0036313	0.000196617	-0.0376539	0.0551659	-0.00873438	-0.0466467	-0.0596024	-0.0455913	0.010568	0.0701265	-0.0330541	-0.0934127	0.0103826	-0.0283591	0.0270754	-0.0428094	0.038625	-0.0260212	-0.0229854	-0.00282801	0.0738525	0.00433619	0.0314433	-0.0131578
ENSG00000197548	M0_grey	ATG7	ATG7	protein_coding	3	1	p25.3	11313995	11599139	autophagy related 7 [Source:HGNC Symbol;Acc:16935]	-0.117118	0.0355678	0.228593	0.111071	0.228748	-0.0334524	-0.149006	-0.123947	-0.0819909	-0.170133	0.33212	0.168712	-0.215038	0.0238892	-0.21715	0.095293	0.252012	-0.138595	0.0975938	-0.178225	-0.152166	-0.158043	0.016517	-0.170167	-0.106177	0.430658	-0.172822	-0.0231866	0.00908733	-0.0996121	0.289307	0.0554567	-0.152508	-0.0407448	0.0666885
ENSG00000197550	M0_grey	RP11-460N11.2		pseudogene	9	1	q21.11	69830288	69848759		-0.073358	0.0333695	-0.00397101	0.0530134	0.0622752	-0.0889884	-0.0890715	-0.0206173	-0.0236039	-0.0623074	0.058876	-0.0594165	0.0273924	0.081595	-0.0907589	0.0685204	-0.0325551	0.0231197	0.0880082	0.045212	0.023712	0.0747088	-0.0699032	-0.0111644	-0.00557673	0.023919	-0.127478	-0.0119641	0.0449314	0.0882649	-0.0348592	-0.111454	-0.129957	-0.14385	0.0982393
ENSG00000197555	M11_greenyellow	SIPA1L1	SIPA1L1	protein_coding	14	1	q24.2	71787166	72207946	signal-induced proliferation-associated 1 like 1 [Source:HGNC Symbol;Acc:20284]	-0.475941	-0.128209	0.250273	0.336408	0.349313	-0.00937826	-0.157614	-0.16521	0.204788	-0.0496436	0.564319	0.32943	-0.310522	0.172275	-0.504629	0.269878	0.369373	0.0748265	0.354004	0.177034	-0.24649	-0.213536	-0.158339	-0.156145	-0.0702287	0.598815	-0.272932	-0.0996693	-0.0694227	-0.0535089	0.492008	-0.0978679	-0.210923	-0.141368	0.271777
ENSG00000197557	M0_grey	TTC30A	TTC30A	protein_coding	2	-1	q31.2	178477720	178483694	tetratricopeptide repeat domain 30A [Source:HGNC Symbol;Acc:25853]	0.0297788	0.021449	0.317849	-0.116226	0.176301	0.198352	-0.376138	-0.213846	-0.172784	-0.1539	0.0556071	0.00642923	-0.253497	0.0815405	-0.170689	-0.0899669	0.23972	-0.000403578	-0.00524988	-0.337772	-0.251064	0.116832	0.281471	0.102515	0.273978	0.0876888	-0.153756	-0.061819	0.342509	-0.0902039	0.0824692	-0.199847	-0.0376156	-0.0940112	-0.0921911
ENSG00000197558	M24_darkgrey	SSPO	SSPO	processed_transcript	7	1	q36.1	149473131	149531068	SCO-spondin [Source:HGNC Symbol;Acc:21998]	0.120963	-0.179043	0.0186654	-0.177667	0.118956	-0.169632	-0.302817	-0.183818	-0.182296	0.163403	-0.156712	-0.506404	0.249573	0.406093	-0.148499	-0.06064	-0.272753	0.560977	0.227833	0.340109	0.108256	0.417409	0.145219	0.649427	0.407277	-0.378542	-0.0894851	0.0463522	0.263555	0.370999	-0.482056	-0.540733	-0.171681	-0.465132	0.154464
ENSG00000197561	M0_grey	ELANE	ELANE	protein_coding	19	1	p13.3	851014	856242	elastase, neutrophil expressed [Source:HGNC Symbol;Acc:3309]	-0.0348158	0.0639445	-0.0233867	0.0997913	-0.030495	-0.0175435	0.0978217	0.0448735	0.00219406	0.0194093	0.0576335	0.0573812	-0.0879076	-0.0929101	0.0238649	0.0547507	0.0281459	0.00790195	-0.0528074	-0.0670788	0.0109633	-0.0808692	-0.0189607	-0.0614345	-0.0288133	0.130954	-0.0351403	-0.00293807	0.0199747	-0.0567976	0.0616484	0.0446752	-0.0258223	0.0359778	0.00327262
ENSG00000197562	M14_cyan	RAB40C	RAB40C	protein_coding	16	1	p13.3	639357	679272	RAB40C, member RAS oncogene family [Source:HGNC Symbol;Acc:18285]	-0.294947	-0.436913	0.439778	-0.170984	0.613305	-0.22881	-0.433077	-0.434564	-0.14741	-0.0365259	0.229166	-0.187705	0.196474	0.789008	-0.687264	0.0279319	0.191497	0.0713634	0.693595	0.0750592	-0.168658	0.0943068	0.122502	0.277242	0.0047471	-0.0872671	-0.57592	-0.222724	-0.220764	0.299391	0.055059	-0.589978	-0.595221	-0.383292	0.32464
ENSG00000197563	M1_turquoise	PIGN	PIGN	protein_coding	18	-1	q21.33	59710800	59854351	phosphatidylinositol glycan anchor biosynthesis, class N [Source:HGNC Symbol;Acc:8967]	0.484651	0.24885	-0.18926	-0.211864	-0.406202	0.345809	0.122412	-0.0359047	-0.0844821	-0.0571491	-0.393902	0.0618833	-0.152623	-0.473733	0.484633	-0.349281	-0.0434398	0.0533938	-0.56071	-0.155581	-0.0373768	-0.0495048	0.221059	-0.055071	0.240603	-0.14857	0.299229	-0.149511	0.274274	-0.315334	-0.112454	0.328191	0.487467	0.256891	-0.484811
ENSG00000197565	M0_grey	COL4A6	COL4A6	protein_coding	X	-1	q22.3	107386780	107682727	collagen, type IV, alpha 6 [Source:HGNC Symbol;Acc:2208]	0.149312	0.135191	-0.248284	0.0261884	-0.172612	-0.158295	0.212473	0.18531	-0.157567	0.438237	-0.137718	-0.274807	0.223429	-0.0940834	0.301229	0.0686583	-0.33086	-0.0582148	-0.07451	-0.126888	0.305619	0.204721	-0.0448058	0.181899	-0.0208888	-0.232178	0.148805	0.217858	0.0612289	0.143341	-0.327576	-0.00834017	0.0512888	-0.0553011	0.0476447
ENSG00000197566	M0_grey	ZNF624	ZNF624	protein_coding	17	-1	p11.2	16524051	16557170	zinc finger protein 624 [Source:HGNC Symbol;Acc:29254]	0.321475	0.0150515	-0.125554	-0.0315838	-0.135313	0.0877481	-0.147077	0.01832	-0.230031	-0.0272386	-0.104816	-0.25046	-0.0451617	-0.103916	0.19182	-0.00775868	-0.204886	0.225149	-0.134097	-0.12211	0.0269801	0.188039	0.229528	0.25564	0.334911	-0.165399	0.0890081	0.15392	0.244273	0.0399903	-0.309364	-0.210151	0.14337	-0.216037	-0.0331734
ENSG00000197568	M0_grey	HHLA3	HHLA3	protein_coding	1	1	p31.1	70820488	70851022	HERV-H LTR-associating 3 [Source:HGNC Symbol;Acc:4906]	0.116741	0.298142	-0.151753	0.173146	-0.190568	0.125276	0.166013	0.132528	0.190833	-0.18723	0.0789313	0.26079	-0.214262	-0.383493	0.2732	0.055797	0.046456	-0.16084	-0.2263	0.022396	-0.0106041	-0.0817738	-0.0401253	-0.348435	-0.194439	0.225814	0.137106	-0.00024853	0.0651852	-0.177548	0.222154	0.38215	0.296756	0.18363	-0.103912
ENSG00000197579	M0_grey	TOPORS	TOPORS	protein_coding	9	-1	p21.1	32540542	32552551	topoisomerase I binding, arginine/serine-rich, E3 ubiquitin protein ligase [Source:HGNC Symbol;Acc:21653]	0.0323174	0.167291	-0.278263	0.0843358	-0.318679	0.112292	0.235678	0.127662	0.0740454	-0.0825473	-0.0915151	0.189912	-0.0189727	-0.301006	0.263608	0.03986	-0.0675728	-0.167073	-0.229367	-0.0134221	0.0659132	-0.110898	-0.112915	-0.276614	-0.113996	0.0154518	0.259037	-0.0432262	-0.0774847	-0.12619	0.0393512	0.307814	0.321584	0.153057	-0.0919951
ENSG00000197580	M6_red	BCO2	BCO2	protein_coding	11	1	q23.1	112046190	112095422	beta-carotene oxygenase 2 [Source:HGNC Symbol;Acc:18503]	0.13391	-0.140004	0.172622	-0.162152	-0.145455	0.536929	-0.0808174	-0.00650316	0.340298	-0.233514	-0.185419	0.488725	-0.466057	-0.24509	0.00248426	-0.354371	0.419917	0.138916	-0.367996	0.303877	-0.487405	-0.395256	0.221168	-0.253289	0.165442	0.162913	0.15135	-0.184373	-0.0468946	-0.530533	0.373446	0.25502	0.469255	0.330097	-0.417227
ENSG00000197582	M0_grey	GPX1P1	GPX1P1	pseudogene	X	-1	p22.2	13396854	13397459	glutathione peroxidase pseudogene 1 [Source:HGNC Symbol;Acc:4560]	-0.0599313	0.015222	0.00483656	0.0236062	-0.063989	0.0656109	0.0911882	0.0803581	0.0762423	0.00114574	-0.0442418	0.118044	0.0138373	-0.12555	0.0672008	-0.0386065	0.0705887	-0.142858	-0.15186	-0.0659978	0.0338783	-0.161556	-0.0900062	-0.181339	-0.109909	0.0704411	0.0671736	0.028426	-0.121678	-0.102247	0.0950884	0.214491	0.0288883	0.282157	-0.118098
ENSG00000197584	M0_grey	KCNMB2	KCNMB2	protein_coding	3	1	q26.32	177990720	178562217	potassium large conductance calcium-activated channel, subfamily M, beta member 2 [Source:HGNC Symbol;Acc:6286]	-0.416118	-0.0198567	0.113471	0.449865	0.332119	-0.300002	-0.14562	0.0867717	0.153919	-0.000533858	0.538925	-0.00623717	0.0162769	0.260059	-0.367746	0.544459	-0.00354946	-0.0785931	0.437068	0.0763687	0.0590459	0.164197	-0.184229	0.0257448	-0.207072	0.356029	-0.138861	0.286751	-0.0433238	0.30255	0.133761	-0.265442	-0.288382	-0.374562	0.571557
ENSG00000197586	M11_greenyellow	ENTPD6	ENTPD6	protein_coding	20	1	p11.21	25176329	25207365	ectonucleoside triphosphate diphosphohydrolase 6 (putative) [Source:HGNC Symbol;Acc:3368]	-0.343951	-0.333475	0.501628	0.272876	0.619986	-0.09288	-0.386745	-0.236543	0.00509104	-0.243254	0.719124	0.179166	-0.241342	0.296519	-0.65435	0.250381	0.379943	-0.00687645	0.45037	-0.0426876	-0.329523	-0.243529	0.0961548	-0.155474	-0.0329889	0.579276	-0.417316	-0.139137	-0.1817	-0.0247996	0.43826	-0.247161	-0.394166	-0.219296	0.284067
ENSG00000197594	M0_grey	ENPP1	ENPP1	protein_coding	6	1	q23.2	132129156	132216295	ectonucleotide pyrophosphatase/phosphodiesterase 1 [Source:HGNC Symbol;Acc:3356]	0.134664	0.0039304	-0.25911	0.143651	-0.0976438	-0.282982	0.0601421	0.247888	-0.144696	0.225383	-0.028666	-0.430485	0.333216	0.0717058	0.194361	0.20368	-0.434239	0.0582111	0.0906085	-0.0514081	0.353783	0.268929	-0.0638378	0.255955	0.0124677	-0.224142	0.125037	0.344606	0.0351707	0.322216	-0.47033	-0.226779	-0.140204	-0.221808	0.221685
ENSG00000197599	M20_royalblue	CCDC154	CCDC154	protein_coding	16	-1	p13.3	1484384	1494557	coiled-coil domain containing 154 [Source:HGNC Symbol;Acc:34454]	0.00459567	0.0272404	-0.122617	0.0377067	-0.145957	0.148964	-0.0476742	-0.0518635	0.311822	-0.0964929	-0.0754719	0.158287	-0.170397	-0.0962993	-0.00254258	-0.0391394	0.00456486	0.284024	-0.100665	0.457203	-0.115891	-0.0132257	-0.0477175	-0.0136259	0.0466173	0.00776305	0.120622	-0.0728519	0.0547014	-0.0744602	0.0644094	0.0559978	0.263592	-0.064847	-0.0467637
ENSG00000197601	M1_turquoise	FAR1	FAR1	protein_coding	11	1	p15.2	13690217	13753893	fatty acyl CoA reductase 1 [Source:HGNC Symbol;Acc:26222]	0.601235	-0.326159	0.262659	-0.390927	0.203405	0.128156	-0.385818	-0.217476	-0.356574	-0.177641	-0.123729	-0.324823	0.0228108	0.224014	-0.0060687	-0.300539	0.00769383	0.0580632	0.0469625	-0.237086	-0.231263	0.0813736	0.691487	0.230212	0.333906	-0.308057	-0.191328	-0.0516326	-0.00968793	-0.0435532	-0.274318	-0.391188	-0.00442755	-0.226992	-0.150912
ENSG00000197603	M18_lightgreen	C5orf42	C5orf42	protein_coding	5	-1	p13.2	37106330	37249530	chromosome 5 open reading frame 42 [Source:HGNC Symbol;Acc:25801]	-0.122724	-0.215522	0.19661	-0.0214238	0.168008	0.05004	-0.301142	-0.126322	-0.000863582	0.0608742	0.0479809	-0.0795493	-0.123018	0.276915	-0.330682	-0.00577915	0.113364	0.560906	0.172193	0.27516	-0.167073	0.0902188	0.0744011	0.33242	0.405483	0.0487527	-0.0796568	0.00826301	0.220687	0.0709464	-0.0392267	-0.408074	-0.134377	-0.289031	0.0897355
ENSG00000197608	M20_royalblue	ZNF841	ZNF841	protein_coding	19	-1	q13.41	52567719	52599018	zinc finger protein 841 [Source:HGNC Symbol;Acc:27611]	-0.044864	0.0312445	-0.284293	0.0815335	-0.149337	-0.135119	0.0759444	0.009498	0.0119657	0.0485243	-0.119876	-0.20173	0.263549	0.0739818	0.0628056	0.0869551	-0.290078	0.420072	0.0767092	0.507123	0.22378	0.142072	-0.241284	0.122909	0.116057	-0.226518	0.19464	-0.0233828	-0.00744737	0.225906	-0.2916	-0.0792174	-0.0191068	-0.142654	0.119455
ENSG00000197614	M0_grey	MFAP5	MFAP5	protein_coding	12	-1	p13.31	8789942	8815484	microfibrillar associated protein 5 [Source:HGNC Symbol;Acc:29673]	0.105839	0.299606	-0.130593	0.0652428	-0.231508	0.105647	0.214905	0.0787573	0.0121277	0.0991338	-0.0526743	0.1255	-0.153381	-0.347143	0.259978	-0.0478874	0.000250517	-0.0500751	-0.293452	-0.0466681	0.0554551	-0.0336271	-0.0500545	-0.146004	0.00361602	0.154963	0.141429	-0.0750875	0.227834	-0.193162	0.0390569	0.297813	0.261769	0.159367	-0.181568
ENSG00000197616	M0_grey	MYH6	MYH6	protein_coding	14	-1	q11.2	23851199	23877486	myosin, heavy chain 6, cardiac muscle, alpha [Source:HGNC Symbol;Acc:7576]	-0.0433428	0.156115	-0.16259	0.1473	-0.229379	0.09995	0.254112	0.182897	0.222698	0.0280407	-0.00471581	0.259985	-0.12646	-0.353042	0.187666	-0.00618588	0.0473987	-0.0360524	-0.267622	0.0808523	0.0252283	-0.209646	-0.168599	-0.315974	-0.0997895	0.206498	0.205656	-0.0188842	-0.0349199	-0.210924	0.161122	0.374541	0.22337	0.289132	-0.150514
ENSG00000197619	M0_grey	ZNF615	ZNF615	protein_coding	19	-1	q13.41	52494585	52511483	zinc finger protein 615 [Source:HGNC Symbol;Acc:24740]	-0.0562453	-0.108901	0.0864462	-0.0984129	0.055186	0.280621	-0.0957299	-0.0744923	0.322592	-0.205154	-0.00573842	0.308215	-0.17329	-0.0145803	-0.0821043	-0.0436811	0.199546	-0.163901	-0.00352247	0.0562616	-0.246998	-0.128786	0.124363	-0.200461	-0.145809	-0.0694529	-0.0123391	-0.0844939	-0.185717	-0.143872	0.267884	0.0518008	0.2548	0.0545241	-0.0581824
ENSG00000197620	M0_grey	CXorf40A	CXorf40A	protein_coding	X	1	q28	148621900	148632055	chromosome X open reading frame 40A [Source:HGNC Symbol;Acc:28089]	-0.135892	-0.410846	0.394164	-0.102168	0.463685	-0.134917	-0.352192	-0.159515	-0.339211	0.00157297	0.164328	-0.302302	0.255677	0.527551	-0.398125	0.0374148	0.0559119	0.0205491	0.396357	-0.125949	-0.0748765	0.016603	0.201193	0.294977	0.159528	-0.131711	-0.236131	0.0977742	-0.194211	0.204111	-0.105315	-0.483541	-0.456525	-0.20127	0.215651
ENSG00000197622	M0_grey	CDC42SE1	CDC42SE1	protein_coding	1	-1	q21.3	151023447	151042801	CDC42 small effector 1 [Source:HGNC Symbol;Acc:17719]	0.0841487	0.103785	-0.430435	0.00883995	-0.208603	-0.407959	0.401197	0.276279	-0.0862019	0.289299	-0.299622	-0.464365	0.700761	0.02259	0.399122	0.126858	-0.621241	-0.157604	0.0165272	0.0436293	0.614175	0.277385	-0.255317	0.137018	-0.237753	-0.561895	0.195881	0.225197	-0.282249	0.438536	-0.53734	0.0604966	-0.108111	0.0516743	0.155907
ENSG00000197629	M28_saddlebrown	MPEG1	MPEG1	protein_coding	11	-1	q12.1	58975983	58980424	macrophage expressed 1 [Source:HGNC Symbol;Acc:29619]	-0.0841587	-0.197739	-0.0719481	0.164259	0.0968737	-0.314939	-0.144979	0.472852	-0.249325	0.387637	0.0457336	-0.499421	0.380431	0.285398	-0.0483633	0.282195	-0.348127	0.148926	0.253984	-0.0376632	0.315694	0.263443	-0.0515597	0.512667	0.127904	-0.224628	0.0598149	0.785099	-0.0510011	0.404168	-0.444504	-0.480839	-0.34129	-0.286082	0.358267
ENSG00000197632	M0_grey	SERPINB2	SERPINB2	protein_coding	18	1	q21.33	61538926	61571124	serpin peptidase inhibitor, clade B (ovalbumin), member 2 [Source:HGNC Symbol;Acc:8584]	-0.290776	-0.0610332	-0.0842942	0.293179	0.198292	-0.441086	0.104004	0.188055	-0.0288296	0.286183	0.245204	-0.280737	0.38886	0.229328	-0.106417	0.395341	-0.273797	-0.134957	0.335978	0.0211843	0.356994	0.124308	-0.263843	0.103623	-0.255889	0.0217178	-0.0761629	0.247686	-0.240894	0.379219	-0.187709	-0.181265	-0.398385	-0.19962	0.429108
ENSG00000197635	M0_grey	DPP4	DPP4	protein_coding	2	-1	q24.2	162848751	162931052	dipeptidyl-peptidase 4 [Source:HGNC Symbol;Acc:3009]	0.322597	-0.349162	0.415876	-0.577734	0.0675698	0.468171	-0.355462	-0.302962	-0.181027	-0.232031	-0.366615	0.157686	-0.208328	0.100415	-0.10133	-0.626385	0.443044	0.078577	-0.240224	-0.139619	-0.490954	-0.360478	0.488789	0.0111745	0.327854	-0.153242	-0.149979	-0.258334	-0.0746522	-0.441737	0.145445	-0.0350861	0.104103	0.301449	-0.542401
ENSG00000197641	M4_yellow	SERPINB13	SERPINB13	protein_coding	18	1	q21.33	61254223	61271873	serpin peptidase inhibitor, clade B (ovalbumin), member 13 [Source:HGNC Symbol;Acc:8944]	-0.12678	0.165936	-0.115848	0.241947	0.0546641	-0.249156	0.0772086	0.0742288	-0.025341	0.118326	0.162053	-0.171324	0.153884	0.0271809	0.0192058	0.249252	-0.203938	-0.0616386	0.120696	0.010071	0.224322	0.184751	-0.16232	0.02203	-0.100998	0.044026	0.0261191	0.111997	0.0367689	0.208443	-0.130664	-0.024433	-0.130103	-0.152766	0.236326
ENSG00000197646	M8_pink	PDCD1LG2	PDCD1LG2	protein_coding	9	1	p24.1	5510545	5571282	programmed cell death 1 ligand 2 [Source:HGNC Symbol;Acc:18731]	-0.0414176	0.0960894	-0.332199	0.208692	-0.248096	-0.153015	0.413627	0.597119	0.0293329	0.286136	-0.0922495	-0.1146	0.275299	-0.277064	0.357181	0.18897	-0.339582	-0.134331	-0.192352	-0.0444193	0.391289	-0.00445	-0.28061	-0.0690902	-0.20098	-0.156736	0.376417	0.497699	-0.203857	0.108837	-0.201551	0.212258	0.0593369	0.212523	0.0546925
ENSG00000197647	M0_grey	ZNF433	ZNF433	protein_coding	19	-1	p13.2	12125547	12146556	zinc finger protein 433 [Source:HGNC Symbol;Acc:20811]	0.0242295	-0.0230213	-0.0866494	-0.0437526	-0.180948	0.166569	0.0878092	0.10059	-0.00205631	-0.00239811	-0.187197	0.0310499	0.0587644	-0.145803	0.153593	-0.0915015	-0.0430901	0.0501293	-0.214332	-0.00134833	0.0194954	-0.135651	-0.0815857	-0.049161	0.141777	-0.128329	0.259181	-0.0100758	-0.0732207	-0.0894595	-0.0696471	0.129117	0.159276	0.239651	-0.14873
ENSG00000197653	M0_grey	DNAH10	DNAH10	protein_coding	12	1	q24.31	124247042	124420753	dynein, axonemal, heavy chain 10 [Source:HGNC Symbol;Acc:2941]	0.0612675	-0.109965	-0.112049	-0.0384937	-0.0390916	-0.0904077	0.0380142	0.0136911	0.114815	0.112286	-0.153048	-0.185377	0.172166	0.118387	0.0452908	-0.0334615	-0.199098	0.201983	0.0540206	0.401991	0.0860325	0.113024	-0.0437222	0.17785	0.0298986	-0.204905	-0.0234992	-0.0336008	-0.10593	0.112327	-0.230702	-0.104942	0.0119367	-0.0885221	0.0637478
ENSG00000197681	M20_royalblue	TBC1D3	TBC1D3	protein_coding	17	-1	q12	36337711	36358166	TBC1 domain family, member 3 [Source:HGNC Symbol;Acc:19031]	-0.191268	-0.16105	-0.0727361	0.201626	0.0256211	-0.106433	-0.13875	-0.0294652	0.256549	0.0509621	0.1101	-0.00221667	-0.0461297	0.155548	-0.239804	0.153584	-0.0606185	0.496057	0.186425	0.606175	-0.029747	0.0775404	-0.180438	0.197971	0.154546	0.0951856	-0.0291309	0.0614367	0.0244273	0.141905	-0.0375524	-0.223165	-0.0834666	-0.269817	0.215261
ENSG00000197694	M0_grey	SPTAN1	SPTAN1	protein_coding	9	1	q34.11	131314866	131395941	spectrin, alpha, non-erythrocytic 1 [Source:HGNC Symbol;Acc:11273]	-0.20986	-0.301251	0.634299	0.0119166	0.536932	0.290266	-0.445883	-0.334842	0.0203937	-0.268338	0.466118	0.34776	-0.429329	0.214261	-0.582418	-0.052297	0.605097	0.029315	0.221434	-0.090425	-0.540865	-0.305524	0.279733	-0.10698	0.151642	0.47074	-0.318907	-0.224326	-0.0132569	-0.269005	0.568597	-0.153842	-0.1146	0.0255705	-0.0240639
ENSG00000197696	M0_grey	NMB	NMB	protein_coding	15	-1	q25.3	85198360	85201794	neuromedin B [Source:HGNC Symbol;Acc:7842]	0.329706	0.123982	-0.293303	-0.157979	-0.27537	-0.134748	0.207109	0.148543	-0.367686	0.183362	-0.409093	-0.467272	0.470111	-0.0611008	0.469645	-0.105083	-0.460996	0.00542621	-0.182979	-0.106524	0.396176	0.233884	-0.00575887	0.257107	0.160624	-0.534784	0.281171	0.148793	0.030736	0.199886	-0.55309	0.0219582	0.0536822	0.099614	-0.0931177
ENSG00000197702	M4_yellow	PARVA	PARVA	protein_coding	11	1	p15.3	12398732	12552348	parvin, alpha [Source:HGNC Symbol;Acc:14652]	-0.0941017	0.44131	-0.00911073	0.141725	-0.040402	-0.0651288	0.101179	-0.135539	-0.0182467	-0.0640727	0.127562	0.114792	-0.0962398	-0.16705	0.0553162	0.0839126	0.0724456	-0.111891	-0.0744406	-0.137641	0.0866731	0.108721	-0.197482	-0.162589	-0.0903099	0.27592	0.0280535	-0.19254	0.373524	-0.00881246	0.11308	0.257009	0.0113992	0.046679	-0.0427845
ENSG00000197704	M0_grey	FRMPD2P1	FRMPD2P1	pseudogene	10	-1	q11.22	48844036	48868504	FERM and PDZ domain containing 2 pseudogene 1 [Source:HGNC Symbol;Acc:16843]	-0.297125	-0.102404	0.0883021	0.340359	0.406505	-0.537344	-0.124879	0.0439758	-0.111218	0.155599	0.431951	-0.382266	0.297154	0.494692	-0.32593	0.500008	-0.213407	0.0231571	0.604396	0.0893199	0.221734	0.332591	-0.135557	0.274775	-0.105013	0.115639	-0.25772	0.218323	-0.034185	0.522213	-0.20282	-0.474816	-0.517166	-0.489284	0.645475
ENSG00000197705	M0_grey	KLHL14	KLHL14	protein_coding	18	-1	q12.1	30252634	30353025	kelch-like family member 14 [Source:HGNC Symbol;Acc:29266]	-0.207222	-0.253448	0.0738891	0.0970732	0.396951	-0.512956	-0.251948	0.034969	-0.212541	0.150298	0.184374	-0.568395	0.524517	0.676032	-0.313693	0.378195	-0.31291	0.0231096	0.653568	-0.0136929	0.270357	0.408043	-0.0455705	0.420818	-0.0569601	-0.288854	-0.236795	0.345817	-0.150081	0.645562	-0.412786	-0.657981	-0.598381	-0.520186	0.607451
ENSG00000197712	M15_midnightblue	FAM114A1	FAM114A1	protein_coding	4	1	p14	38869298	38947360	family with sequence similarity 114, member A1 [Source:HGNC Symbol;Acc:25087]	0.461226	0.279895	-0.531335	-0.0154037	-0.638745	0.0864313	0.519977	0.406149	-0.131339	0.269651	-0.410003	-0.0942364	0.0840994	-0.598382	0.789804	-0.131959	-0.375447	-0.0149056	-0.559472	-0.116418	0.329132	-0.0377435	-0.0664828	-0.0493652	0.0579761	-0.207692	0.51041	0.174399	0.0617918	-0.158533	-0.323323	0.415494	0.430824	0.32407	-0.305108
ENSG00000197713	M12_tan	RPE	RPE	protein_coding	2	1	q34	210867289	210886300	ribulose-5-phosphate-3-epimerase [Source:HGNC Symbol;Acc:10293]	0.0551892	-0.107725	0.326645	-0.129007	0.0376117	0.492577	-0.0030945	0.0897121	0.226274	-0.268313	0.0318172	0.526371	-0.38777	-0.324021	0.0212556	-0.229682	0.472062	-0.231998	-0.336482	-0.201728	-0.384037	-0.481818	0.271614	-0.457866	-0.0578745	0.240877	0.121913	-0.0367968	-0.230985	-0.508737	0.520607	0.374159	0.317211	0.469232	-0.353463
ENSG00000197714	M0_grey	ZNF460	ZNF460	protein_coding	19	1	q13.43	57791419	57804937	zinc finger protein 460 [Source:HGNC Symbol;Acc:21628]	0.0212072	0.157426	-0.229914	0.0967079	-0.166886	0.0142917	0.276872	-0.0259466	0.156356	-0.060794	-0.013852	0.136642	0.0370675	-0.246624	0.235986	0.0553342	-0.0997511	-0.117648	-0.106813	0.0383435	0.119663	-0.0646943	-0.135824	-0.270676	-0.119387	-0.0111964	0.0960672	-0.22427	-0.112141	-0.0243844	0.0672324	0.300813	0.233754	0.137375	-0.038498
ENSG00000197724	M0_grey	PHF2	PHF2	protein_coding	9	1	q22.31	96338689	96441869	PHD finger protein 2 [Source:HGNC Symbol;Acc:8920]	0.403331	0.155127	-0.458812	-0.115283	-0.436467	0.0971527	0.243765	0.144754	-0.00411252	0.0844008	-0.361903	-0.0723146	0.0827409	-0.27537	0.513929	-0.137801	-0.308996	0.159276	-0.251238	0.207782	0.175207	0.106642	0.0193354	0.127893	0.114903	-0.347908	0.236239	0.00771816	0.0670667	0.00326821	-0.247306	0.188745	0.454752	0.0559313	-0.168557
ENSG00000197728	M0_grey	RPS26	RPS26	protein_coding	12	1	q13.2	56435637	56438116	ribosomal protein S26 [Source:HGNC Symbol;Acc:10414]	0.117745	-0.0158284	-0.0143476	-0.120532	-0.0343552	0.0839027	-0.123384	-0.139751	-0.104749	-0.0435758	-0.0997182	-0.092596	0.0127117	0.0404318	0.0191562	-0.126573	-0.0300599	0.13849	-0.032855	0.0386594	-0.041425	-0.00846448	0.121062	0.135166	0.122318	-0.102217	0.0170553	-0.0814089	0.0514636	-0.0339446	-0.0962741	-0.0625587	0.012951	-0.0719497	-0.0973013
ENSG00000197744	M0_grey	PTMAP2	PTMAP2	pseudogene	5	1	q23.1	118309491	118309817	prothymosin, alpha pseudogene 2 (gene sequence 32) [Source:HGNC Symbol;Acc:9625]	0.159787	-0.023234	-0.0318187	-0.160636	-0.0908829	0.105351	-0.042872	-0.0400683	-0.0610449	-0.011435	-0.158788	-0.0506976	-0.0197652	-0.0668107	0.103178	-0.178652	-0.0217815	0.0366119	-0.149134	-0.00586522	-0.0455689	-0.0254801	0.132124	0.0215646	0.103958	-0.125339	-0.000232217	-0.0744201	0.00702457	-0.095982	-0.0952027	0.0236121	0.107017	0.0467363	-0.173395
ENSG00000197746	M6_red	PSAP	PSAP	protein_coding	10	-1	q22.1	73576055	73611126	prosaposin [Source:HGNC Symbol;Acc:9498]	0.152148	-0.0954248	0.421186	-0.212447	0.0592414	0.521626	-0.0701251	0.0062223	-0.0535621	-0.279519	0.00800395	0.491789	-0.411326	-0.331728	0.0629369	-0.357512	0.55736	-0.342337	-0.378155	-0.490438	-0.4424	-0.534639	0.383363	-0.434281	0.0459408	0.276148	0.00514683	-0.123178	-0.100672	-0.608973	0.544387	0.397452	0.231603	0.611886	-0.496971
ENSG00000197747	M0_grey	S100A10	S100A10	protein_coding	1	-1	q21.3	151955391	151966866	S100 calcium binding protein A10 [Source:HGNC Symbol;Acc:10487]	-0.103223	0.244746	-0.502064	0.334615	-0.287527	-0.385729	0.625402	0.474517	0.0368193	0.490577	-0.0462616	-0.231828	0.440821	-0.239227	0.411768	0.336006	-0.535314	-0.203372	-0.0699686	0.0112097	0.623031	0.158445	-0.472757	-0.0388572	-0.323332	-0.17828	0.338229	0.326793	-0.189189	0.287567	-0.312392	0.238374	-0.0397053	0.123707	0.211842
ENSG00000197748	M0_grey	WDR96	WDR96	protein_coding	10	-1	q25.1	105889646	105992120	WD repeat domain 96 [Source:HGNC Symbol;Acc:26684]	-0.0826914	0.20535	-0.346457	0.413311	-0.300097	0.0488666	0.212459	0.275946	0.375765	-0.0746253	0.116901	0.249633	-0.220333	-0.365209	0.207504	0.276151	-0.111257	0.0258158	-0.162871	0.258731	0.0467622	-0.0892875	-0.293853	-0.286483	-0.169349	0.254549	0.303147	0.131575	-0.0165124	-0.0879366	0.112879	0.260185	0.331217	0.0122984	0.0997273
ENSG00000197753	M26_darkorange	LHFPL5	LHFPL5	protein_coding	6	1	p21.31	35773070	35801651	lipoma HMGIC fusion partner-like 5 [Source:HGNC Symbol;Acc:21253]	-0.164863	-0.0686882	0.23237	0.306804	0.212953	0.032449	-0.140874	-0.147442	0.212038	-0.279134	0.512224	0.394896	-0.441171	-0.0446828	-0.309101	0.138659	0.403319	-0.0521423	0.11595	0.0199055	-0.325619	-0.319693	0.00660433	-0.376991	-0.17105	0.735243	-0.285012	-0.160071	-0.0553977	-0.263506	0.519369	0.09609	-0.0988586	-0.0551273	0.0828027
ENSG00000197756	M27_white	RPL37A	RPL37A	protein_coding	2	1	q35	217362912	217443903	ribosomal protein L37a [Source:HGNC Symbol;Acc:10348]	0.00593914	0.237197	-0.436147	0.282766	-0.403856	-0.00823429	0.271828	0.350529	0.193252	0.0588237	-0.118147	-0.0210088	0.100533	-0.329371	0.355639	0.243622	-0.352253	0.168566	-0.222914	0.264069	0.274231	0.0925493	-0.291244	-0.0156269	0.0324011	-0.100368	0.775198	0.259495	0.0696296	0.115218	-0.219669	0.19246	0.321655	0.0190068	0.0815835
ENSG00000197763	M0_grey	TXNRD3	TXNRD3	protein_coding	3	-1	q21.3	126290622	126373998	thioredoxin reductase 3 [Source:HGNC Symbol;Acc:20667]	0.118582	0.221913	-0.148137	0.0802984	-0.253006	0.120786	0.0441985	0.0703187	-0.12277	0.102873	-0.0448264	-0.0249175	-0.168622	-0.271354	0.2103	-0.0255367	-0.069378	0.271188	-0.274595	0.00807939	0.0521281	0.0333387	-0.0244676	0.170912	0.310972	0.183259	0.2734	0.0506093	0.40042	-0.120312	-0.111467	0.103264	0.211687	0.015232	-0.124964
ENSG00000197766	M28_saddlebrown	CFD	CFD	protein_coding	19	1	p13.3	859453	863453	complement factor D (adipsin) [Source:HGNC Symbol;Acc:2771]	-0.196025	0.139199	-0.354279	0.49772	-0.0921472	-0.386463	0.343485	0.497421	0.125026	0.213756	0.23046	-0.0980546	0.261698	-0.145044	0.217752	0.507322	-0.375351	-0.29614	0.109916	-0.0683478	0.429948	0.0648026	-0.392278	-0.105601	-0.42282	0.0574165	0.219993	0.526584	-0.283279	0.283315	-0.121059	0.110362	-0.100557	-0.0475812	0.36962
ENSG00000197769	M0_grey	MAP1LC3C	MAP1LC3C	protein_coding	1	-1	q43	242158792	242162375	microtubule-associated protein 1 light chain 3 gamma [Source:HGNC Symbol;Acc:13353]	-0.283552	0.110209	-0.147873	0.191217	-0.0774247	-0.178057	0.270943	0.212513	0.026104	0.33091	0.0427241	-0.0359111	0.178163	-0.0206	0.0477068	0.22119	-0.12955	-0.115724	0.0429193	-0.00707519	0.286747	0.0405588	-0.291948	0.0198323	-0.1454	0.0258531	0.128376	0.202232	-0.0870474	0.155151	-0.0265652	0.0812432	-0.087648	0.0886305	0.18048
ENSG00000197771	M0_grey	MCMBP	MCMBP	protein_coding	10	-1	q26.11	121588972	121652068	minichromosome maintenance complex binding protein [Source:HGNC Symbol;Acc:25782]	0.134276	0.305496	-0.539168	0.0347802	-0.425708	-0.209577	0.528628	0.393622	-0.136925	0.272554	-0.345113	-0.305422	0.53032	-0.255577	0.633916	0.11762	-0.559262	-0.241486	-0.203797	-0.173955	0.593845	0.232187	-0.254308	0.0160972	-0.198433	-0.49345	0.4569	0.265321	-0.0971319	0.25967	-0.460404	0.246172	0.133075	0.200712	0.015785
ENSG00000197774	M0_grey	EME2	EME2	protein_coding	16	1	p13.3	1823208	1831709	essential meiotic structure-specific endonuclease subunit 2 [Source:HGNC Symbol;Acc:27289]	-0.209994	-0.0542859	-0.19835	0.403713	0.13308	-0.565579	-0.0515315	-0.0652899	0.0184748	0.147096	0.281757	-0.409224	0.332877	0.320653	-0.20959	0.436533	-0.409477	0.316933	0.440757	0.433313	0.322139	0.289413	-0.322765	0.273701	-0.0793346	0.0379614	-0.135386	0.0845184	-0.00680229	0.48439	-0.357736	-0.385129	-0.449563	-0.508944	0.527137
ENSG00000197776	M1_turquoise	KLHDC1	KLHDC1	protein_coding	14	1	q21.3	50159823	50219870	kelch domain containing 1 [Source:HGNC Symbol;Acc:19836]	0.486019	-0.0219489	0.154391	-0.434244	-0.185834	0.547718	-0.265062	-0.259547	-0.153739	-0.212359	-0.346969	0.0786925	-0.390326	-0.164925	0.12314	-0.509923	0.235668	0.40111	-0.398123	-0.0546335	-0.399628	-0.0448312	0.526843	0.168388	0.640966	-0.10825	0.156904	-0.268204	0.439341	-0.382553	-0.0361475	-0.0540524	0.439987	0.0526458	-0.493438
ENSG00000197779	M0_grey	ZNF81	ZNF81	protein_coding	X	1	p11.23	47696301	47861960	zinc finger protein 81 [Source:HGNC Symbol;Acc:13156]	0.0401807	0.0852809	0.0922075	-0.109475	0.0810529	0.163957	-0.211746	-0.1621	0.145169	-0.133357	-0.0129269	0.107192	-0.12143	0.0281851	-0.0683568	-0.0797799	0.101895	-0.0246391	-0.0144865	0.098317	-0.141869	0.135029	0.116413	0.0657704	0.0532522	-0.0177714	-0.0809175	-0.0698202	0.163771	-0.0258737	0.0829158	0.0184834	0.227381	-0.0912412	-0.0702428
ENSG00000197780	M0_grey	TAF13	TAF13	protein_coding	1	-1	p13.3	109605108	109618624	TAF13 RNA polymerase II, TATA box binding protein (TBP)-associated factor, 18kDa [Source:HGNC Symbol;Acc:11546]	0.235557	-0.207015	0.530356	-0.553081	0.345706	0.185074	-0.434196	-0.404118	-0.309003	-0.172188	-0.20424	-0.187629	0.0546376	0.440302	-0.249575	-0.443559	0.28383	0.151829	0.130959	-0.0394013	-0.288565	0.0908579	0.514118	0.249718	0.346431	-0.243439	-0.261787	-0.320461	0.133036	-0.0286457	-0.0606783	-0.296114	-0.136483	-0.0424318	-0.206628
ENSG00000197782	M0_grey	ZNF780A	ZNF780A	protein_coding	19	-1	q13.2	40575059	40596845	zinc finger protein 780A [Source:HGNC Symbol;Acc:27603]	0.0162341	-0.201542	0.375263	-0.0890937	0.215857	0.299437	-0.305331	-0.0675546	0.0591909	-0.310782	0.131476	0.260487	-0.293621	0.00743658	-0.203288	-0.101456	0.371125	-0.11173	-0.0517427	-0.18287	-0.38628	-0.233199	0.28826	-0.152196	0.104514	0.172899	-0.0234394	0.0267624	-0.0830315	-0.250761	0.330673	-0.0128816	0.119355	0.11912	-0.130098
ENSG00000197785	M0_grey	ATAD3A	ATAD3A	protein_coding	1	1	p36.33	1447531	1470067	ATPase family, AAA domain containing 3A [Source:HGNC Symbol;Acc:25567]	-0.0271497	-0.333321	0.229786	-0.0303308	0.335666	-0.205781	-0.342363	-0.16553	-0.345461	0.0528603	0.163482	-0.384076	0.224491	0.43126	-0.300322	0.0330629	-0.0704147	0.276499	0.349677	-0.00229537	0.0246368	0.0813578	0.15681	0.342534	0.271647	-0.0255565	-0.328777	0.0353981	-0.0285085	0.236216	-0.235943	-0.477921	-0.468204	-0.268251	0.215308
ENSG00000197798	M2_blue	FAM118B	FAM118B	protein_coding	11	1	q24.2	126081309	126132881	family with sequence similarity 118, member B [Source:HGNC Symbol;Acc:26110]	-0.205942	0.57135	-0.295179	0.208278	-0.114571	-0.294793	0.225926	0.0113897	0.132801	0.126406	0.0133158	-0.138704	0.245247	-0.0306743	0.1518	0.284903	-0.308293	-0.133832	0.0682715	0.0847524	0.426243	0.508458	-0.387331	0.0515699	-0.204546	-0.0550509	0.137015	0.0328618	0.390893	0.363845	-0.189578	0.112665	-0.00839009	-0.145981	0.225986
ENSG00000197808	M0_grey	ZNF461	ZNF461	protein_coding	19	-1	q13.12	37128094	37157755	zinc finger protein 461 [Source:HGNC Symbol;Acc:21629]	-0.292191	-0.0998231	0.0417672	0.309394	0.0836301	0.0682439	-0.0198114	0.0838639	0.288646	-0.191038	0.332744	0.326185	-0.201953	-0.0592812	-0.166901	0.276936	0.179379	-0.104222	0.103218	0.105886	-0.165471	-0.251137	-0.125041	-0.274669	-0.183654	0.338231	0.0282087	0.0561321	-0.237483	-0.0894507	0.34437	0.0412406	0.0656764	-0.00252906	0.186676
ENSG00000197813	M0_grey	CTC-301O7.4		lincRNA	19	-1	q13.33	49834874	49843865		-0.0468543	0.196627	-0.269205	0.187961	-0.22993	0.0225212	0.248353	0.123833	0.245058	0.0800996	0.000296195	0.179454	-0.0983076	-0.264131	0.19247	0.11615	-0.0832854	-0.0267499	-0.145497	0.159112	0.093473	-0.0535586	-0.24328	-0.128541	-0.150431	0.0979377	0.211725	0.0130376	-0.020681	-0.0467435	0.0900355	0.259884	0.24928	0.0538363	0.00816664
ENSG00000197816	M18_lightgreen	CCDC180	CCDC180	protein_coding	9	1	q22.33	100000765	100140806	coiled-coil domain containing 180 [Source:HGNC Symbol;Acc:29303]	0.0355083	-0.12107	0.0879521	-0.160625	-0.100541	0.368353	-0.218662	-0.156838	0.176499	-0.0711634	-0.166769	0.214612	-0.345602	-0.0197919	-0.145135	-0.242179	0.238838	0.562569	-0.151966	0.444192	-0.338021	-0.09631	0.0899519	0.154967	0.374754	0.0164609	0.0891267	-0.134473	0.179183	-0.228802	0.139885	-0.0968949	0.244992	-0.0405124	-0.214789
ENSG00000197818	M0_grey	SLC9A8	SLC9A8	protein_coding	20	1	q13.13	48429250	48508779	solute carrier family 9, subfamily A (NHE8, cation proton antiporter 8), member 8 [Source:HGNC Symbol;Acc:20728]	0.229751	0.172878	0.0907753	-0.136975	-0.0154791	0.0813791	-0.170983	-0.327439	-0.201617	-0.0308838	-0.0918272	-0.102928	-0.130362	-0.0379665	0.0345865	-0.200695	0.0506802	0.163981	-0.114586	-0.113803	-0.0808225	0.16039	0.16144	0.210049	0.287488	0.0596459	-0.184353	-0.306068	0.45061	-0.0848802	-0.0882641	-0.0202938	0.018826	-0.0447919	-0.197934
ENSG00000197822	M0_grey	OCLN	OCLN	protein_coding	5	1	q13.2	68788119	68853931	occludin [Source:HGNC Symbol;Acc:8104]	0.109255	-0.0707743	-0.0598969	-0.0963513	-0.00985989	-0.0291203	-0.044079	0.0044131	-0.148156	0.376338	-0.102713	-0.250569	0.0973573	0.12076	0.0316781	-0.0345576	-0.174506	0.158188	0.0404772	0.0323961	0.0862294	0.155633	0.112519	0.4721	0.171224	-0.182995	0.00818648	0.161807	0.112283	0.0987746	-0.263517	-0.231646	-0.0161504	-0.183765	0.049863
ENSG00000197826	M0_grey	C4orf22	C4orf22	protein_coding	4	1	q21.21	81256874	81884910	chromosome 4 open reading frame 22 [Source:HGNC Symbol;Acc:28554]	-0.0943204	-0.0461071	0.108414	-0.188487	0.0368354	0.0940261	0.00628947	-0.039939	0.00697158	0.110782	-0.155983	-0.00857192	0.0638825	0.114504	-0.0657263	-0.152311	0.0885202	0.043287	-0.0378316	0.0289053	-0.0248851	-0.0237611	0.00900077	0.0584836	0.0552597	-0.12459	0.0394357	-0.0665273	-0.0286273	-0.0420927	0.00582155	-0.0116776	-0.0288408	0.127009	-0.080428
ENSG00000197837	M0_grey	HIST4H4	HIST4H4	protein_coding	12	-1	p12.3	14920933	14924065	histone cluster 4, H4 [Source:HGNC Symbol;Acc:20510]	0.0193774	-0.134683	0.431557	-0.351369	0.0537401	0.534223	-0.226265	-0.222918	-0.0225441	-0.282548	-0.163895	0.423509	-0.383648	-0.0561258	-0.141394	-0.44305	0.590802	-0.0796253	-0.268378	-0.200426	-0.503118	-0.424807	0.276724	-0.24607	0.193643	0.118224	-0.0206756	-0.225348	-0.00816457	-0.511743	0.429681	0.191188	0.174284	0.422503	-0.470349
ENSG00000197841	M6_red	ZNF181	ZNF181	protein_coding	19	1	q13.11	35225060	35233777	zinc finger protein 181 [Source:HGNC Symbol;Acc:12971]	0.207706	0.222469	-0.0292552	-0.182496	-0.246348	0.423565	0.0417367	-0.00488694	0.295826	-0.223073	-0.194817	0.379023	-0.38468	-0.320057	0.216927	-0.21428	0.207816	-0.109138	-0.351346	0.00867126	-0.247126	-0.0581987	0.177301	-0.215061	0.0140751	0.0211712	0.225302	-0.12695	0.179834	-0.324175	0.236208	0.303907	0.579724	0.144866	-0.304243
ENSG00000197846	M0_grey	HIST1H2BF	HIST1H2BF	protein_coding	6	1	p22.2	26199748	26200942	histone cluster 1, H2bf [Source:HGNC Symbol;Acc:4752]	-0.183963	0.0888469	-0.387432	0.346039	-0.219219	-0.141728	0.361002	0.458095	0.263319	0.138507	0.0502987	0.0520072	0.187317	-0.219039	0.258723	0.341418	-0.283092	-0.233137	-0.0428922	0.0290519	0.316398	-0.0439352	-0.386653	-0.227451	-0.330126	-0.0643121	0.368419	0.409018	-0.326644	0.13802	-0.0347283	0.206647	0.0583291	0.114969	0.204034
ENSG00000197847	M0_grey	SLC22A20	SLC22A20	pseudogene	11	1	q13.1	64981311	65010228	solute carrier family 22, member 20 [Source:HGNC Symbol;Acc:29867]	-0.0564384	0.093644	-0.0869696	-0.020725	-0.113087	0.0671348	0.196627	0.0333914	0.229032	-0.014836	-0.12511	0.156764	0.0231886	-0.128418	0.104329	-0.0857651	0.00708074	-0.0740295	-0.142112	0.221231	0.0238677	-0.102911	-0.152774	-0.192469	-0.12997	-0.0655271	0.135264	-0.146549	-0.107605	-0.0977886	0.0885352	0.270684	0.171744	0.233534	-0.137095
ENSG00000197852	M19_lightyellow	FAM212B	FAM212B	protein_coding	1	-1	p13.2	112223252	112298446	family with sequence similarity 212, member B [Source:HGNC Symbol;Acc:28045]	-0.371143	-0.347013	0.313663	0.173311	0.61722	-0.40075	-0.385737	-0.14392	0.0156572	0.0536697	0.48588	-0.22654	0.214098	0.697425	-0.63761	0.387662	0.0236062	0.0721196	0.787151	0.167111	-0.00760487	0.2462	-0.0262842	0.311774	-0.157524	0.0720524	-0.460857	0.130292	-0.160953	0.468926	0.00725975	-0.619807	-0.593876	-0.556024	0.598263
ENSG00000197857	M0_grey	ZNF44	ZNF44	protein_coding	19	-1	p13.2	12335501	12405702	zinc finger protein 44 [Source:HGNC Symbol;Acc:13110]	0.117941	0.168909	-0.308111	-0.0954451	-0.415996	0.210686	0.227538	0.106704	0.0526753	0.0470269	-0.370162	0.047128	0.0442104	-0.31998	0.371209	-0.165255	-0.160233	0.0770773	-0.400142	0.196898	0.096675	-0.0733553	-0.157407	-0.0509796	0.133514	-0.251283	0.44997	-0.0241559	-0.0195361	-0.135715	-0.144364	0.328995	0.437704	0.25779	-0.254467
ENSG00000197858	M0_grey	GPAA1	GPAA1	protein_coding	8	1	q24.3	145137493	145141119	glycosylphosphatidylinositol anchor attachment 1 [Source:HGNC Symbol;Acc:4446]	0.0522798	-0.145425	0.315083	0.00180479	0.462071	-0.189196	-0.350058	-0.21998	-0.284392	-0.0357477	0.325169	-0.254973	0.0725674	0.343414	-0.263746	0.0888272	0.0332256	0.00116498	0.395396	-0.179771	-0.049015	0.195699	0.305096	0.261183	0.0678513	0.0868968	-0.381945	0.00563245	0.103528	0.2087	-0.0332758	-0.362741	-0.360994	-0.336563	0.222648
ENSG00000197859	M0_grey	ADAMTSL2	ADAMTSL2	protein_coding	9	1	q34.2	136397286	136440641	ADAMTS-like 2 [Source:HGNC Symbol;Acc:14631]	-0.203374	-0.0193102	0.136337	0.3715	0.300732	-0.218477	-0.092741	-0.000988878	0.116082	-0.160661	0.531431	0.117704	-0.157137	0.0610516	-0.281661	0.321757	0.102677	-0.177139	0.276092	-0.0290937	-0.0781255	-0.0415959	-0.0547711	-0.217807	-0.310038	0.471325	-0.273684	0.0644275	-0.0804742	0.0447002	0.268238	-0.0210012	-0.244487	-0.204756	0.30808
ENSG00000197860	M5_green	SGTB	SGTB	protein_coding	5	-1	q12.3	64961755	65018862	small glutamine-rich tetratricopeptide repeat (TPR)-containing, beta [Source:HGNC Symbol;Acc:23567]	-0.307107	-0.401756	0.618221	-0.135741	0.737353	-0.161493	-0.454463	-0.207948	-0.192996	-0.0285504	0.311475	-0.221853	0.173978	0.720668	-0.647533	0.0866732	0.234624	-0.0149434	0.598748	-0.0770378	-0.170956	0.120727	0.211669	0.260051	0.0589293	-0.0306499	-0.421886	0.0458783	-0.173606	0.272186	0.062871	-0.575567	-0.547777	-0.30358	0.342278
ENSG00000197863	M0_grey	ZNF790	ZNF790	protein_coding	19	-1	q13.12	37308330	37341689	zinc finger protein 790 [Source:HGNC Symbol;Acc:33114]	0.106848	0.300248	-0.292887	-0.0564923	-0.415003	0.244133	0.233486	0.21539	0.228549	-0.0241647	-0.289317	0.189069	-0.131496	-0.391696	0.39058	-0.0953995	-0.0795711	0.0108101	-0.402437	0.0555489	0.0651106	0.0475169	-0.0975651	-0.11523	0.0318907	-0.145629	0.374929	0.113045	0.185378	-0.145564	-0.0191522	0.336118	0.506912	0.209815	-0.236224
ENSG00000197872	M5_green	FAM49A	FAM49A	protein_coding	2	-1	p24.2	16730727	16847599	family with sequence similarity 49, member A [Source:HGNC Symbol;Acc:25373]	-0.304075	-0.394704	0.543649	0.189756	0.860796	-0.333786	-0.444526	-0.131501	-0.177364	-0.116616	0.678615	-0.244185	0.212439	0.62052	-0.626747	0.37282	0.0803177	-0.162799	0.724005	-0.135471	-0.0778209	0.109971	0.137907	0.118294	-0.0765467	0.136659	-0.44189	0.143796	-0.284892	0.365834	0.0678285	-0.550378	-0.622171	-0.390195	0.518074
ENSG00000197879	M10_purple	MYO1C	MYO1C	protein_coding	17	-1	p13.3	1367392	1396106	myosin IC [Source:HGNC Symbol;Acc:7597]	-0.0395223	0.100919	-0.3305	0.0870043	-0.234531	-0.298853	0.455715	0.303519	-0.122673	0.714535	-0.165051	-0.294756	0.372013	-0.0684021	0.278527	0.0941356	-0.382366	0.0417544	-0.0678376	0.00799564	0.511102	0.12164	-0.307935	0.324248	-0.0691942	-0.150753	0.144091	0.260727	5.75e-05	0.214145	-0.331573	0.059156	-0.133929	0.115633	0.0935704
ENSG00000197882	M0_grey	OR7E13P	OR7E13P	pseudogene	11	-1	q14.2	86543582	86544491	olfactory receptor, family 7, subfamily E, member 13 pseudogene [Source:HGNC Symbol;Acc:8384]	-0.18161	-0.208056	0.134941	0.0227061	0.254833	-0.149113	-0.0786705	-0.0348852	-0.0369317	0.0259385	0.124199	-0.0793267	0.10099	0.276237	-0.257603	0.103465	0.0256719	-0.0118378	0.27748	-0.00936699	-0.0180613	-0.021464	-0.0146633	0.060401	-0.0572858	-0.0216329	-0.184756	0.00972987	-0.21146	0.144437	0.0315209	-0.238338	-0.27352	-0.118608	0.199523
ENSG00000197885	M3_brown	NKIRAS1	NKIRAS1	protein_coding	3	-1	p24.2	23933151	23988082	NFKB inhibitor interacting Ras-like 1 [Source:HGNC Symbol;Acc:17899]	-0.0340394	-0.441948	0.80516	-0.253478	0.559713	0.371542	-0.580558	-0.303476	-0.125371	-0.336578	0.209022	0.175475	-0.261828	0.325636	-0.508078	-0.255111	0.596396	0.0408765	0.136274	-0.149158	-0.58439	-0.302211	0.506638	-0.0101575	0.311418	0.176914	-0.251288	-0.160145	-0.0850317	-0.283296	0.351557	-0.265747	-0.126089	0.104251	-0.163328
ENSG00000197889	M0_grey	MEIG1	MEIG1	protein_coding	10	1	p13	15001438	15030049	meiosis/spermiogenesis associated 1 [Source:HGNC Symbol;Acc:23429]	0.0296333	0.104511	-0.089331	0.0449894	-0.0679655	0.0107437	0.0821055	0.0687751	0.114494	-0.0325828	-0.00968155	0.0694504	-0.0183422	-0.0851771	0.105013	0.024405	-0.0232885	-0.0795036	-0.0527224	0.0363206	0.0469807	0.0187986	-0.0630697	-0.0828634	-0.0879946	0.0271587	0.0694342	0.0491924	-0.00683553	-0.0085915	0.0380347	0.111513	0.109433	0.0410741	-0.0119224
ENSG00000197892	M1_turquoise	KIF13B	KIF13B	protein_coding	8	-1	p12	28924796	29120641	kinesin family member 13B [Source:HGNC Symbol;Acc:14405]	0.946832	0.0172686	-0.0538404	-0.499765	-0.311223	0.335284	-0.0868082	-0.146428	-0.30095	-0.189422	-0.502203	-0.150019	-0.156066	-0.234145	0.458888	-0.57328	-0.0305037	0.213503	-0.438148	-0.109081	-0.189465	0.0175302	0.597333	0.111242	0.398913	-0.307627	0.0954924	-0.236703	0.252725	-0.303788	-0.278738	0.0620733	0.413047	0.0583962	-0.534083
ENSG00000197893	M4_yellow	NRAP	NRAP	protein_coding	10	-1	q25.3	115348475	115423886	nebulin-related anchoring protein [Source:HGNC Symbol;Acc:7988]	-0.143562	0.25204	-0.191192	0.333544	0.0164597	-0.364697	0.154704	0.0387496	-0.0864621	-0.0809833	0.226428	-0.143626	0.200883	0.0495176	0.0398285	0.340948	-0.233781	-0.141831	0.205309	0.00127105	0.270765	0.182089	-0.273307	-0.11126	-0.216332	0.0993018	-0.0435369	-0.0184919	0.0248524	0.272354	-0.0932358	0.0177861	-0.208515	-0.179194	0.306043
ENSG00000197894	M2_blue	ADH5	ADH5	protein_coding	4	-1	q23	99992132	100009952	alcohol dehydrogenase 5 (class III), chi polypeptide [Source:HGNC Symbol;Acc:253]	-0.115794	0.649802	-0.332946	0.376363	-0.311073	-0.0781285	0.442106	0.242275	0.177879	-0.0425364	0.100977	0.218507	-0.0580047	-0.502953	0.393432	0.325667	-0.152755	-0.353976	-0.256263	-0.197382	0.296025	0.153208	-0.380638	-0.359834	-0.322789	0.227373	0.3567	0.0581564	0.252166	0.0203649	0.126258	0.5134	0.273101	0.164069	0.0517764
ENSG00000197901	M22_darkgreen	SLC22A6	SLC22A6	protein_coding	11	-1	q12.3	62703857	62752455	solute carrier family 22 (organic anion transporter), member 6 [Source:HGNC Symbol;Acc:10970]	-0.159968	0.271397	-0.110117	0.0298856	0.0574032	-0.363571	0.0949567	-0.0745649	-0.168089	0.508544	-0.0314724	-0.413772	0.35202	0.269233	-0.0189827	0.166121	-0.299176	0.0753128	0.233686	0.0118446	0.395051	0.554001	-0.203597	0.381068	0.0313976	-0.208161	-0.127471	0.0438003	0.372826	0.446239	-0.368946	-0.248824	-0.25859	-0.294905	0.270882
ENSG00000197903	M13_salmon	HIST1H2BK	HIST1H2BK	protein_coding	6	-1	p22.1	27106073	27114619	histone cluster 1, H2bk [Source:HGNC Symbol;Acc:13954]	-0.194387	-0.149422	-0.126819	0.216386	0.094708	-0.325406	0.0751537	0.252501	-0.184935	0.221336	0.0667157	-0.356405	0.467131	0.205792	0.00165677	0.284407	-0.324473	0.00022657	0.254364	-0.0480861	0.353732	0.102501	-0.231016	0.134145	-0.00980507	-0.226245	0.0871066	0.338585	-0.261635	0.381771	-0.300974	-0.223839	-0.374089	-0.0410915	0.305269
ENSG00000197905	M0_grey	TEAD4	TEAD4	protein_coding	12	1	p13.33	3068496	3149839	TEA domain family member 4 [Source:HGNC Symbol;Acc:11717]	-0.056464	0.0711714	-0.150908	-0.176432	-0.240727	0.0581081	0.472118	0.127818	0.061958	0.2384	-0.333779	0.135182	0.1963	-0.224612	0.267911	-0.223824	-0.0257579	-0.185312	-0.282275	-0.0400104	0.1938	-0.225808	-0.226028	-0.175243	-0.183655	-0.201815	0.1651	-0.140949	-0.247176	-0.12882	0.0538562	0.441343	0.10734	0.534833	-0.269584
ENSG00000197912	M0_grey	SPG7	SPG7	protein_coding	16	1	q24.3	89557325	89624176	spastic paraplegia 7 (pure and complicated autosomal recessive) [Source:HGNC Symbol;Acc:11237]	-0.0849017	-0.299387	0.388777	-0.0893029	0.325735	-0.00720718	-0.400043	-0.364416	-0.315551	-0.090896	0.167011	-0.106248	-0.106142	0.373532	-0.436891	-0.0896055	0.259176	0.384015	0.241482	0.0112956	-0.257746	-0.0956246	0.218976	0.254992	0.365084	0.18247	-0.324446	-0.190808	0.0968923	-0.00762029	0.0675723	-0.414657	-0.373965	-0.190844	0.0590454
ENSG00000197915	M0_grey	HRNR	HRNR	protein_coding	1	-1	q21.3	152184558	152196669	hornerin [Source:HGNC Symbol;Acc:20846]	0.0202452	-0.073434	0.0486746	-0.0445483	0.0346863	0.0431923	-0.0849117	-0.108637	0.0780245	-0.0405441	-0.00153986	0.0442243	-0.0694254	0.0313213	-0.0608983	-0.0571261	0.063619	0.0782634	0.0221646	0.10571	-0.105875	-0.0392565	0.0273773	0.00968826	0.0134474	0.0173628	-0.0977088	-0.0756699	0.00668681	-0.0501183	0.0538182	-0.0283347	0.000111001	-0.0219954	-0.0360704
ENSG00000197919	M0_grey	IFNA1	IFNA1	protein_coding	9	1	p21.3	21440440	21441315	interferon, alpha 1 [Source:HGNC Symbol;Acc:5417]	0.354162	-0.107282	0.213961	-0.320512	-0.0194959	0.34879	-0.269556	-0.202077	-0.123709	-0.228603	-0.178211	0.0708598	-0.323657	-0.0379818	-0.00258124	-0.383844	0.238327	0.18135	-0.214967	-0.0471594	-0.374769	-0.147022	0.439936	0.0607976	0.321674	-0.0274326	-0.0667699	-0.188794	0.140124	-0.32296	0.0630491	-0.0662805	0.205594	0.0132318	-0.341064
ENSG00000197921	M22_darkgreen	HES5	HES5	protein_coding	1	-1	p36.32	2460184	2461684	hes family bHLH transcription factor 5 [Source:HGNC Symbol;Acc:19764]	-0.135954	0.339121	-0.151523	0.280539	0.126638	-0.422924	-0.122411	-0.0822525	-0.13929	0.123001	0.228086	-0.442364	0.260482	0.238492	-0.0994567	0.416257	-0.392264	0.145064	0.335126	0.0475119	0.355033	0.692735	-0.198387	0.391252	0.0638508	-0.0577683	-0.0985629	0.109559	0.542931	0.551521	-0.372177	-0.37591	-0.269243	-0.56331	0.46353
ENSG00000197927	M0_grey	C2orf27A	C2orf27A	protein_coding	2	1	q21.1	132479948	132524973	chromosome 2 open reading frame 27A [Source:HGNC Symbol;Acc:25077]	-0.195687	-0.348039	0.371848	-0.130411	0.34662	0.043032	-0.294789	-0.059262	0.01433	-0.00928778	0.0586954	-0.0235681	0.0167046	0.381891	-0.400316	-0.0216236	0.204689	0.117812	0.267033	0.0110808	-0.180708	0.00639121	0.152485	0.207654	0.130922	-0.0977781	-0.175989	0.10712	-0.124075	0.110318	0.110292	-0.356614	-0.238546	-0.0911968	0.112619
ENSG00000197928	M0_grey	ZNF677	ZNF677	protein_coding	19	-1	q13.42	53731577	53758151	zinc finger protein 677 [Source:HGNC Symbol;Acc:28730]	0.160181	0.298446	-0.496884	0.115387	-0.289847	-0.249283	0.327363	0.277111	0.010347	0.105354	-0.167089	-0.309121	0.385149	-0.202122	0.472455	0.207828	-0.566224	-0.160343	-0.069625	-0.0696459	0.494387	0.336942	-0.185444	0.0348287	-0.18588	-0.415792	0.293766	0.223115	0.0170997	0.33088	-0.438037	0.107062	0.12194	-0.0681483	0.128711
ENSG00000197930	M0_grey	ERO1L	ERO1L	protein_coding	14	-1	q22.1	53106634	53162618	ERO1-like (S. cerevisiae) [Source:HGNC Symbol;Acc:13280]	-0.185023	-0.411811	0.588119	-0.182775	0.44567	0.239297	-0.291736	-0.136186	-0.22606	-0.134271	0.186644	0.18919	-0.075578	0.194055	-0.360811	-0.165581	0.478818	-0.177413	0.10582	-0.379628	-0.340872	-0.430921	0.268786	-0.133392	0.107682	0.144231	-0.222798	-0.0625109	-0.322594	-0.224875	0.387999	-0.06428	-0.222385	0.297498	-0.140157
ENSG00000197933	M0_grey	ZNF823	ZNF823	protein_coding	19	-1	p13.2	11832080	11849824	zinc finger protein 823 [Source:HGNC Symbol;Acc:30936]	0.167952	0.123639	-0.198814	-0.192619	-0.406378	0.277758	0.214574	0.0629235	-0.0281731	0.0400136	-0.422879	0.0537274	-0.040243	-0.294123	0.309421	-0.293788	-0.0482339	0.246026	-0.445673	0.182256	0.0296018	-0.127772	-0.0533389	-0.00484581	0.236077	-0.186208	0.398857	-0.117761	0.0827006	-0.224302	-0.12783	0.259943	0.358567	0.277503	-0.360574
ENSG00000197934	M6_red	AP001597.1		antisense	21	1	q21.3	27765954	27941571		-0.0163047	-0.141092	0.175522	-0.0635843	-0.100248	0.445781	-0.121192	0.0691232	0.255078	-0.141291	-0.0504266	0.456134	-0.499246	-0.131726	-0.11847	-0.185421	0.431998	0.141202	-0.230247	0.152266	-0.434657	-0.365971	0.117138	-0.136461	0.183225	0.272634	0.115382	0.0192939	0.0211501	-0.424626	0.381567	0.0834171	0.305119	0.18657	-0.231318
ENSG00000197935	M0_grey	ZNF311	ZNF311	protein_coding	6	-1	p22.1	28962562	28973093	zinc finger protein 311 [Source:HGNC Symbol;Acc:13847]	0.0860653	0.0670872	-0.333567	0.177461	-0.120521	-0.215369	0.0531569	0.169769	-0.0971954	0.102781	-0.0418604	-0.376107	0.282878	-0.0268466	0.225319	0.222896	-0.482583	0.0264204	0.0411416	-0.000990356	0.331409	0.271669	-0.114279	0.183992	0.0511497	-0.305776	0.18225	0.285245	-0.0150158	0.311467	-0.422135	-0.146783	0.00467414	-0.235356	0.189013
ENSG00000197937	M0_grey	ZNF347	ZNF347	protein_coding	19	-1	q13.42	53627325	53662328	zinc finger protein 347 [Source:HGNC Symbol;Acc:16447]	0.192445	0.0560312	-0.348392	0.0753318	-0.27677	-0.023246	0.186779	0.194221	0.0782738	-0.030114	-0.11527	-0.0672006	0.107195	-0.227852	0.320094	0.0561659	-0.286342	-0.0597534	-0.14643	0.00429957	0.185393	-0.00985626	-0.0674976	-0.0964643	-0.0822944	-0.193198	0.273593	0.143762	-0.131278	0.0350067	-0.201185	0.130198	0.235907	-0.0101911	-0.0263389
ENSG00000197943	M0_grey	PLCG2	PLCG2	protein_coding	16	1	q23.3	81772702	81991899	phospholipase C, gamma 2 (phosphatidylinositol-specific) [Source:HGNC Symbol;Acc:9066]	-0.000713942	0.0053962	-0.24502	0.0881171	-0.242435	-0.0108563	0.137664	0.352851	0.0279678	0.223188	-0.151527	-0.095004	0.0966698	-0.119866	0.182137	0.0957926	-0.220505	0.135764	-0.132304	0.112981	0.176409	0.047537	-0.128732	0.154064	0.114998	-0.137248	0.305844	0.368208	-0.0327146	0.075501	-0.199822	-0.0262016	0.137193	0.0146121	0.0484557
ENSG00000197948	M0_grey	FCHSD1	FCHSD1	protein_coding	5	-1	q31.3	141018869	141030986	FCH and double SH3 domains 1 [Source:HGNC Symbol;Acc:25463]	0.278586	0.0269343	-0.249896	0.0125951	-0.473216	0.367751	0.260015	0.279841	0.0637439	-0.0747149	-0.210405	0.313554	-0.267624	-0.607164	0.453032	-0.211119	0.0387266	0.115213	-0.563904	0.0501731	-0.0941502	-0.455705	0.0260926	-0.303688	0.126435	0.117972	0.378369	0.0621254	-0.118328	-0.457442	0.138769	0.473637	0.475812	0.459972	-0.402355
ENSG00000197951	M0_grey	ZNF71	ZNF71	protein_coding	19	1	q13.43	57106632	57137849	zinc finger protein 71 [Source:HGNC Symbol;Acc:13141]	-0.218014	-0.247872	0.0825912	0.237743	0.273756	-0.153397	-0.175307	-0.182651	0.252956	-0.126368	0.377698	0.164548	-0.130033	0.25389	-0.384562	0.227074	0.131049	0.146218	0.424003	0.344841	-0.183379	-0.0838529	-0.0748008	-0.0134216	-0.134585	0.276958	-0.316942	-0.17569	-0.185603	0.0976034	0.246993	-0.221356	-0.18451	-0.334398	0.296136
ENSG00000197956	M0_grey	S100A6	S100A6	protein_coding	1	-1	q21.3	153507075	153508720	S100 calcium binding protein A6 [Source:HGNC Symbol;Acc:10496]	-0.0250523	0.176804	-0.033533	0.147806	-0.277582	0.252332	0.304041	0.281915	0.105473	0.0929717	0.02939	0.391021	-0.272008	-0.513778	0.261986	-0.0577083	0.213448	-0.185049	-0.457715	-0.213596	-0.0336631	-0.40158	-0.10415	-0.39147	-0.0624431	0.437173	0.310585	0.0684754	0.0125789	-0.433931	0.313718	0.523848	0.256273	0.545356	-0.272088
ENSG00000197958	M27_white	RPL12	RPL12	protein_coding	9	-1	q33.3	130209953	130213684	ribosomal protein L12 [Source:HGNC Symbol;Acc:10302]	-0.0449903	0.194714	-0.567797	0.376148	-0.385026	-0.295751	0.4032	0.496653	0.0436394	0.33257	-0.123788	-0.332891	0.481891	-0.217779	0.440057	0.374738	-0.632149	0.0726678	-0.0995785	0.165131	0.602458	0.223399	-0.416813	0.112482	-0.10656	-0.268086	0.692423	0.484347	-0.0935875	0.36717	-0.47813	0.106144	0.0557051	0.0368614	0.250603
ENSG00000197959	M3_brown	DNM3	DNM3	protein_coding	1	1	q24.3	171810621	172387606	dynamin 3 [Source:HGNC Symbol;Acc:29125]	0.305358	-0.392682	0.720627	-0.474573	0.332824	0.621775	-0.588867	-0.382496	-0.239981	-0.448351	-0.00822859	0.25011	-0.47981	0.126728	-0.290645	-0.531107	0.669021	0.156855	-0.13248	-0.182178	-0.745577	-0.392317	0.776692	-0.0343792	0.506126	0.144401	-0.213265	-0.301565	0.0588485	-0.53224	0.361957	-0.154979	0.160342	0.173199	-0.4436
ENSG00000197961	M13_salmon	ZNF121	ZNF121	protein_coding	19	-1	p13.2	9671029	9695209	zinc finger protein 121 [Source:HGNC Symbol;Acc:12904]	0.0563577	0.10323	-0.251678	-0.032003	-0.0899044	-0.237931	0.146191	0.159378	-0.123423	0.11078	-0.208348	-0.394208	0.575292	0.0954829	0.26214	0.118204	-0.455155	-0.137575	0.059426	-0.000769978	0.410705	0.281226	-0.117811	0.169435	-0.0860356	-0.490858	0.21745	0.172007	-0.119823	0.360138	-0.457411	-0.0424343	-0.0250151	-0.0387793	0.141528
ENSG00000197965	M0_grey	MPZL1	MPZL1	protein_coding	1	1	q24.2	167690429	167761156	myelin protein zero-like 1 [Source:HGNC Symbol;Acc:7226]	-0.229051	0.32168	-0.519226	0.269844	-0.16069	-0.616333	0.513258	0.475683	-0.029425	0.477885	-0.0908669	-0.507151	0.776068	0.0484335	0.334542	0.456636	-0.737123	-0.213429	0.179767	0.00976511	0.859779	0.507281	-0.576365	0.214391	-0.36851	-0.447539	0.285575	0.470836	-0.0906852	0.677247	-0.548038	0.0278877	-0.254217	-0.060802	0.428987
ENSG00000197969	M0_grey	VPS13A	VPS13A	protein_coding	9	1	q21.2	79792269	80036457	vacuolar protein sorting 13 homolog A (S. cerevisiae) [Source:HGNC Symbol;Acc:1908]	-0.249116	-0.436875	0.601636	-0.0799461	0.608013	0.147021	-0.502057	-0.408781	0.0701655	-0.282536	0.375989	0.174196	-0.237256	0.425925	-0.692454	-0.0523563	0.465277	0.0441742	0.350519	0.0466243	-0.479641	-0.22055	0.247616	-0.0318821	0.0942856	0.260089	-0.420171	-0.253902	-0.187289	-0.107141	0.37617	-0.339736	-0.242456	-0.183956	0.0661272
ENSG00000197971	M1_turquoise	MBP	MBP	protein_coding	18	-1	q23	74690783	74845639	myelin basic protein [Source:HGNC Symbol;Acc:6925]	0.862584	-0.0237454	0.0648454	-0.494433	-0.157386	0.331175	-0.199397	-0.286796	-0.238235	-0.318026	-0.39289	-0.110014	-0.190528	-0.102772	0.282247	-0.53571	0.0488077	0.219692	-0.297036	-0.0176542	-0.282971	0.0354979	0.627781	0.0970801	0.365127	-0.268856	0.0412093	-0.330794	0.234946	-0.266558	-0.191104	-0.027426	0.356704	-0.0309406	-0.460636
ENSG00000197976	M0_grey	AKAP17A	AKAP17A	protein_coding	X	1	p22.33	1710486	1721407	A kinase (PRKA) anchor protein 17A [Source:HGNC Symbol;Acc:18783]	0.259879	-0.108394	-0.0447581	-0.305375	-0.149488	0.0982107	-0.0758121	-0.148965	-0.289312	0.131356	-0.352863	-0.249164	0.147836	0.0630623	0.122815	-0.310915	-0.116201	0.402431	-0.141705	0.123728	0.0131069	0.0205205	0.184477	0.338453	0.434867	-0.310388	0.0598077	-0.159136	0.127491	-0.0312317	-0.317897	-0.136815	0.02768	0.0351792	-0.211195
ENSG00000197977	M2_blue	ELOVL2	ELOVL2	protein_coding	6	-1	p24.2	10980992	11044547	ELOVL fatty acid elongase 2 [Source:HGNC Symbol;Acc:14416]	-0.0235986	0.860601	-0.471218	0.191829	-0.30266	-0.365393	0.412255	0.0225836	0.00607455	0.0601713	-0.0860586	-0.201275	0.267193	-0.189472	0.435226	0.262505	-0.422424	-0.232732	-0.0603986	-0.0630126	0.5411	0.588526	-0.393354	-0.070441	-0.299341	-0.107346	0.157699	-0.068884	0.49946	0.341497	-0.284923	0.264954	0.0673463	-0.104002	0.156348
ENSG00000197978	M9_magenta	GOLGA6L9	GOLGA6L9	protein_coding	15	1	q25.2	82722223	82731338	golgin A6 family-like 9 [Source:HGNC Symbol;Acc:37229]	-0.0560828	0.156211	-0.138377	0.0487815	-0.210427	0.16673	0.163598	0.0939712	0.349584	-0.111083	-0.0697757	0.290362	-0.230365	-0.252465	0.114966	-0.0148904	0.0618138	-0.00460831	-0.219374	0.147018	-0.067715	-0.077464	-0.154193	-0.246646	-0.0702529	0.0873933	0.161135	-0.0951732	0.0583912	-0.145317	0.179668	0.262955	0.285643	0.109398	-0.111317
ENSG00000197980	M0_grey	LEKR1	LEKR1	protein_coding	3	1	q25.31	156543270	156763918	leucine, glutamate and lysine rich 1 [Source:HGNC Symbol;Acc:33765]	-0.0492013	0.210383	-0.161944	0.0673105	-0.135658	-0.092379	0.191085	0.067981	-0.0250842	0.0966096	-0.0883813	-0.0950934	0.128187	-0.0648273	0.166935	0.0740124	-0.166323	-0.0629867	-0.0646132	-0.0404561	0.195891	0.146863	-0.164266	-0.00238376	0.0175317	-0.113377	0.19081	-0.00253279	0.122598	0.100385	-0.153057	0.0852253	0.0497249	0.0450249	0.0312283
ENSG00000197982	M0_grey	C1orf122	C1orf122	protein_coding	1	1	p34.3	38272651	38275126	chromosome 1 open reading frame 122 [Source:HGNC Symbol;Acc:24789]	0.368554	0.295784	-0.115468	-0.0730565	-0.0616218	-0.19703	-0.0716601	-0.201814	-0.329382	-0.0320652	-0.0840654	-0.424439	0.124319	0.0786774	0.193965	0.0107752	-0.292351	0.12397	0.0407434	-0.101593	0.175281	0.481094	0.199492	0.31171	0.203328	-0.158709	-0.0412405	-0.147582	0.479013	0.23935	-0.427824	-0.20606	-0.0202994	-0.38341	0.0849339
ENSG00000197989	M0_grey	SNHG12	SNHG12	antisense	1	-1	p35.3	28905050	28909495	small nucleolar RNA host gene 12 (non-protein coding) [Source:HGNC Symbol;Acc:30062]	0.135724	-0.00280579	-0.290594	0.0695137	-0.323781	0.0156457	0.224916	0.230594	-0.0400102	0.201777	-0.199179	-0.118312	0.12911	-0.269524	0.309387	-0.0224604	-0.269473	0.194635	-0.280458	0.0456626	0.193154	-0.0659064	-0.0793291	0.0594301	0.137023	-0.128707	0.269164	0.131419	-0.0367183	-0.0358367	-0.256098	0.0952567	0.145135	0.141292	-0.10047
ENSG00000197991	M0_grey	PCDH20	PCDH20	protein_coding	13	-1	q21.2	61983818	62002220	protocadherin 20 [Source:HGNC Symbol;Acc:14257]	-0.0138676	-0.035541	-0.0855794	0.146782	0.0271665	-0.16424	0.120617	0.0426519	0.0614841	0.0381016	0.0959012	-0.0484815	0.112917	0.029983	0.0156467	0.177895	-0.12211	-0.092848	0.145272	-0.0405961	0.108461	0.0913567	-0.0981936	-0.043876	-0.173447	0.00464337	-0.0234314	0.0303365	-0.0590393	0.140654	-0.0638143	-0.0201559	-0.103248	-0.0720613	0.16284
ENSG00000197992	M0_grey	CLEC9A	CLEC9A	protein_coding	12	1	p13.2	10183276	10218565	C-type lectin domain family 9, member A [Source:HGNC Symbol;Acc:26705]	0.0576443	-0.0321471	0.016847	0.0703372	-0.145911	0.196455	-0.0312174	0.334732	0.0545152	0.0386523	-0.0209464	0.114246	-0.216959	-0.167428	0.0688992	-0.0123472	0.1121	0.164802	-0.18246	0.0401602	-0.135234	-0.118127	0.0923595	0.0117997	0.141664	0.136194	0.263893	0.341489	0.103074	-0.182506	0.0838564	-0.00302413	0.172777	0.0749596	-0.0628332
ENSG00000197993	M1_turquoise	KEL	KEL	protein_coding	7	-1	q34	142638201	142659768	Kell blood group, metallo-endopeptidase [Source:HGNC Symbol;Acc:6308]	0.821655	-0.0764094	0.108768	-0.492864	-0.201498	0.453959	-0.172647	-0.169834	-0.213945	-0.273488	-0.409949	0.00603164	-0.278098	-0.236577	0.306772	-0.601347	0.145134	0.202495	-0.44736	-0.0907516	-0.347334	-0.161799	0.647553	0.0242824	0.377676	-0.191337	0.0710709	-0.235288	0.152372	-0.441938	-0.0787537	0.0771851	0.402601	0.153171	-0.582441
ENSG00000198000	M33_sienna3	NOL8	NOL8	protein_coding	9	-1	q22.31	95059640	95087918	nucleolar protein 8 [Source:HGNC Symbol;Acc:23387]	0.312922	-0.0153636	-0.220314	-0.142073	-0.458211	0.467971	0.169358	0.253552	0.116658	-0.056462	-0.361199	0.255995	-0.193307	-0.513258	0.449114	-0.323306	0.0397069	0.0158136	-0.582033	0.0827262	-0.114475	-0.3663	0.0873931	-0.214848	0.130725	-0.0726124	0.406865	0.0779801	-0.169128	-0.433335	0.0568136	0.454197	0.60902	0.466847	-0.476744
ENSG00000198001	M15_midnightblue	IRAK4	IRAK4	protein_coding	12	1	q12	44152747	44183346	interleukin-1 receptor-associated kinase 4 [Source:HGNC Symbol;Acc:17967]	0.350003	0.368335	-0.516962	-0.032899	-0.663743	0.123649	0.56136	0.504456	-0.0367679	0.231823	-0.466997	-0.0291058	0.0700672	-0.618357	0.79329	-0.128015	-0.345174	-0.0909432	-0.614411	-0.145701	0.344048	-0.00195864	-0.120205	-0.072802	0.0410031	-0.238618	0.578159	0.26781	0.119425	-0.154966	-0.273806	0.496863	0.475931	0.423141	-0.322525
ENSG00000198003	M0_grey	CCDC151	CCDC151	protein_coding	19	-1	p13.2	11531272	11546603	coiled-coil domain containing 151 [Source:HGNC Symbol;Acc:28303]	-0.0885034	-0.125295	0.15513	-0.0242776	0.117844	0.107314	-0.189996	-0.146141	0.280396	-0.0923978	0.0521194	0.203286	-0.229092	0.0664661	-0.229115	-0.0534951	0.21576	0.0063354	0.0290051	0.202725	-0.239603	-0.048933	0.0203037	-0.0365679	-0.0561101	0.13277	-0.176453	-0.0721617	-0.0400421	-0.0992235	0.210754	-0.0048834	0.0622768	-0.0425443	-0.0237898
ENSG00000198010	M19_lightyellow	DLGAP2	DLGAP2	protein_coding	8	1	p23.3	1449532	1656642	discs, large (Drosophila) homolog-associated protein 2 [Source:HGNC Symbol;Acc:2906]	-0.474282	-0.250288	0.351073	0.149812	0.643267	-0.301971	-0.323139	-0.285847	0.0549143	-0.034465	0.544465	-0.0577076	0.0614834	0.632945	-0.700891	0.273337	0.183501	0.0343208	0.738895	0.155014	-0.110141	0.0962736	-0.096449	0.105912	-0.173925	0.24111	-0.535546	-0.121389	-0.151556	0.293767	0.198858	-0.450915	-0.573001	-0.441033	0.471015
ENSG00000198015	M0_grey	MRPL42	MRPL42	protein_coding	12	1	q22	93861264	93897545	mitochondrial ribosomal protein L42 [Source:HGNC Symbol;Acc:14493]	0.0292292	-0.30036	0.619118	-0.23204	0.474016	0.246467	-0.476878	-0.201459	-0.126996	-0.274934	0.1778	0.0736858	-0.241063	0.28806	-0.387355	-0.17491	0.43466	0.0518332	0.167411	-0.116375	-0.453344	-0.151353	0.465659	0.055454	0.213833	0.107101	-0.236139	-0.079652	0.00973482	-0.165083	0.240336	-0.291529	-0.0887939	-0.0650809	-0.0525557
ENSG00000198018	M0_grey	ENTPD7	ENTPD7	protein_coding	10	1	q24.2	101419263	101465997	ectonucleoside triphosphate diphosphohydrolase 7 [Source:HGNC Symbol;Acc:19745]	-0.263879	-0.337612	0.198965	-0.112876	0.380356	-0.292201	-0.167229	-0.0591726	-0.118735	0.271068	-0.0207054	-0.377561	0.523963	0.553587	-0.321717	0.0719922	-0.139474	-0.0133589	0.42265	0.00330515	0.186377	0.164437	-0.0617128	0.373546	-0.0238323	-0.361103	-0.213059	0.0987797	-0.247248	0.396422	-0.247986	-0.410215	-0.486006	-0.103205	0.256204
ENSG00000198019	M8_pink	FCGR1B	FCGR1B	protein_coding	1	-1	p11.2	120926979	120935937	Fc fragment of IgG, high affinity Ib, receptor (CD64) [Source:HGNC Symbol;Acc:3614]	-0.107001	0.221194	-0.390995	0.309425	-0.355506	-0.117553	0.635204	0.750683	0.127354	0.119872	-0.0303991	0.118122	0.154794	-0.448933	0.459898	0.239058	-0.235514	-0.280531	-0.256884	-0.119368	0.376177	-0.15568	-0.413274	-0.400572	-0.348484	0.0510865	0.429656	0.42953	-0.241249	-0.0264738	0.0162616	0.462113	0.123296	0.403319	0.0251059
ENSG00000198026	M0_grey	ZNF335	ZNF335	protein_coding	20	-1	q13.12	44577292	44600833	zinc finger protein 335 [Source:HGNC Symbol;Acc:15807]	-0.244484	-0.382859	0.182673	0.0376642	0.369047	-0.21762	-0.3476	-0.204734	-0.0758663	0.0973079	0.196916	-0.255558	0.173115	0.572235	-0.486241	0.119493	-0.0148476	0.468216	0.535297	0.377801	-0.0480437	0.104437	-0.00219542	0.430229	0.218097	-0.0454258	-0.32005	-0.00519446	-0.0619596	0.299229	-0.11856	-0.580604	-0.467313	-0.383368	0.34201
ENSG00000198034	M27_white	RPS4X	RPS4X	protein_coding	X	-1	q13.1	71475529	71497150	ribosomal protein S4, X-linked [Source:HGNC Symbol;Acc:10424]	0.145726	0.168395	-0.275073	0.0818703	-0.469425	0.339524	0.321286	0.375321	0.118773	0.053163	-0.235491	0.230454	-0.149867	-0.529701	0.427899	-0.0780741	-0.0450623	0.106958	-0.510304	0.0514125	0.0522734	-0.227772	-0.0885926	-0.166697	0.136759	0.00989371	0.778387	0.189246	0.0326826	-0.277436	0.049717	0.420323	0.47949	0.393697	-0.288475
ENSG00000198035	M18_lightgreen	AGAP9	AGAP9	protein_coding	10	1	q11.22	48189612	48237508	ArfGAP with GTPase domain, ankyrin repeat and PH domain 9 [Source:HGNC Symbol;Acc:23463]	0.145321	-0.270751	0.14892	-0.149785	0.0134902	0.252066	-0.300985	-0.129988	-0.111979	-0.0230946	-0.072335	-0.00628777	-0.222703	0.0611662	-0.126032	-0.216808	0.147188	0.544042	-0.0762925	0.215125	-0.268149	-0.148363	0.262114	0.255231	0.46711	0.0277295	-0.0344265	0.000934855	0.103545	-0.176072	-0.0191178	-0.225584	0.0722589	-0.0743827	-0.14314
ENSG00000198039	M31_violet	ZNF273	ZNF273	protein_coding	7	1	q11.21	64330550	64391344	zinc finger protein 273 [Source:HGNC Symbol;Acc:13067]	-0.170904	-0.198529	0.255517	-0.122872	-0.0266227	0.50483	-0.105679	-0.0558427	0.379132	-0.202797	-0.0340889	0.628115	-0.559751	-0.145428	-0.214204	-0.25442	0.574921	0.0833839	-0.22081	0.145211	-0.52922	-0.475484	0.0704744	-0.310386	0.0945504	0.27068	0.00580879	-0.139849	-0.110848	-0.505808	0.580972	0.178035	0.299885	0.313638	-0.307163
ENSG00000198040	M0_grey	ZNF84	ZNF84	protein_coding	12	1	q24.33	133613878	133639885	zinc finger protein 84 [Source:HGNC Symbol;Acc:13159]	-0.0345876	-0.145305	0.162563	0.0900972	0.202644	0.156301	-0.312115	-0.0139715	0.0756813	-0.343207	0.232124	0.0785965	-0.143325	0.0834447	-0.173589	0.139201	0.1142	0.0394226	0.134493	-0.0184533	-0.226143	-0.0406118	0.191902	-0.088636	0.0720781	0.052407	0.0214349	0.0811631	-0.0710589	-0.00672194	0.10963	-0.211001	0.0548513	-0.189412	0.114376
ENSG00000198042	M0_grey	MAK16	MAK16	protein_coding	8	1	p12	33342268	33358778	MAK16 homolog (S. cerevisiae) [Source:HGNC Symbol;Acc:13703]	0.00214723	-0.286283	0.446745	-0.253319	0.300657	0.136618	-0.464522	-0.155276	-0.444576	-0.0398925	-0.0251705	-0.256727	0.0925317	0.358891	-0.282374	-0.20309	0.180776	0.127504	0.101944	-0.198659	-0.192416	-0.0279418	0.334324	0.284947	0.441512	-0.10356	-0.0999347	0.0440756	0.072556	-0.0289452	-0.134439	-0.355993	-0.251304	0.0376202	-0.0725468
ENSG00000198046	M0_grey	ZNF667	ZNF667	protein_coding	19	-1	q13.43	56950694	56989434	zinc finger protein 667 [Source:HGNC Symbol;Acc:28854]	-0.220909	-0.143258	0.25273	0.306105	0.340388	0.0242383	-0.25295	-0.20165	0.133272	-0.272684	0.55076	0.266831	-0.317731	0.0771811	-0.404617	0.217791	0.282145	0.0491437	0.261401	0.0912172	-0.302049	-0.198974	0.0138621	-0.211956	-0.019515	0.49115	-0.213181	-0.156415	-0.0634887	-0.0994622	0.383195	-0.123977	-0.138337	-0.220135	0.188462
ENSG00000198049	M4_yellow	AVPR1B	AVPR1B	protein_coding	1	1	q32.1	206223976	206231639	arginine vasopressin receptor 1B [Source:HGNC Symbol;Acc:896]	-0.218601	0.126197	-0.202972	0.446088	0.00886131	-0.273105	0.175893	0.141872	0.192912	-0.00526671	0.328461	0.0417595	0.0572932	-0.0830382	0.0191741	0.424751	-0.180072	-0.219448	0.149268	0.0584344	0.196516	0.0253182	-0.294065	-0.170051	-0.331844	0.226566	0.0323254	0.131355	-0.142422	0.16358	0.0692213	0.0947572	-0.0725171	-0.109642	0.344849
ENSG00000198053	M11_greenyellow	SIRPA	SIRPA	protein_coding	20	1	p13	1875154	1920543	signal-regulatory protein alpha [Source:HGNC Symbol;Acc:9662]	-0.24064	-0.0289419	0.286674	0.302884	0.553583	-0.317704	-0.20699	-0.233501	0.0559005	-0.225686	0.663239	0.0901604	-0.088232	0.29454	-0.433801	0.350139	0.188952	-0.195087	0.558966	-0.0694519	-0.0917745	0.0868794	-0.0108383	-0.150794	-0.313651	0.471145	-0.525064	-0.148232	-0.0254846	0.201707	0.318239	-0.181799	-0.40605	-0.34917	0.39202
ENSG00000198055	M11_greenyellow	GRK6	GRK6	protein_coding	5	1	q35.3	176830205	176869902	G protein-coupled receptor kinase 6 [Source:HGNC Symbol;Acc:4545]	-0.122779	-0.205449	0.3607	0.221783	0.418982	-0.126123	-0.334391	-0.205233	-0.0916447	-0.168737	0.546492	0.0761579	-0.233939	0.244365	-0.444292	0.184108	0.284183	0.0623965	0.367554	-0.0752194	-0.258661	-0.126215	0.170777	-0.00754859	0.00190929	0.534195	-0.407801	-0.0779857	0.0367263	-0.0186573	0.284531	-0.262887	-0.347388	-0.272632	0.239798
ENSG00000198056	M0_grey	PRIM1	PRIM1	protein_coding	12	-1	q13.3	57125380	57146157	primase, DNA, polypeptide 1 (49kDa) [Source:HGNC Symbol;Acc:9369]	0.341819	-0.141868	0.134738	-0.393002	-0.228616	0.602271	-0.246579	-0.13639	0.00963343	-0.137692	-0.364682	0.209708	-0.405802	-0.246031	0.0990631	-0.519143	0.286943	0.273753	-0.486343	-0.0229997	-0.417264	-0.268352	0.390366	0.0623366	0.453117	-0.0717832	0.150664	-0.0680345	0.1765	-0.498304	0.0945763	0.0907469	0.424546	0.261113	-0.551863
ENSG00000198060	M13_salmon	2020-03-05	2020-03-05	protein_coding	10	1	q23.32	94050920	94113721	membrane-associated ring finger (C3HC4) 5 [Source:HGNC Symbol;Acc:26025]	-0.153071	0.255405	-0.0842303	0.133508	0.167562	-0.433181	0.11268	0.0527494	-0.17723	0.0742652	0.0981793	-0.390146	0.526521	0.214534	0.0750326	0.324336	-0.360166	-0.272049	0.296038	-0.18423	0.448665	0.410277	-0.205666	0.0916102	-0.194534	-0.236925	-0.0212237	0.0703802	0.0390817	0.506805	-0.328266	-0.11071	-0.28969	-0.154393	0.352289
ENSG00000198064	M18_lightgreen	RP11-347C12.1		protein_coding	16	-1	p11.2	30234258	30265831	Putative NPIP-like protein LOC613037 [Source:UniProtKB/Swiss-Prot;Acc:A6NJU9]	0.043729	0.102764	-0.199608	0.0500968	-0.121698	-0.130483	0.0290132	-0.0823891	-0.0309852	0.0818964	-0.0967889	-0.208967	0.106958	0.101498	0.0449739	0.034824	-0.205876	0.575831	0.0860488	0.485506	0.147622	0.220168	-0.134528	0.256999	0.203816	-0.0810447	0.0765185	-0.0756813	0.210407	0.192661	-0.249956	-0.133065	-0.029588	-0.25512	0.114195
ENSG00000198075	M2_blue	SULT1C4	SULT1C4	protein_coding	2	1	q12.3	108994367	109004513	sulfotransferase family, cytosolic, 1C, member 4 [Source:HGNC Symbol;Acc:11457]	0.0511404	0.700049	-0.573326	0.166805	-0.479651	-0.217404	0.650217	0.282872	0.0717523	0.220222	-0.221008	-0.0873267	0.200772	-0.393659	0.597958	0.164688	-0.422438	-0.168621	-0.260619	-0.0070031	0.542006	0.321774	-0.412226	-0.0944392	-0.263564	-0.143705	0.389443	0.0819935	0.285389	0.165634	-0.227886	0.439116	0.24861	0.11657	0.0106259
ENSG00000198077	M0_grey	CYP2A7	CYP2A7	protein_coding	19	-1	q13.2	41381344	41388657	cytochrome P450, family 2, subfamily A, polypeptide 7 [Source:HGNC Symbol;Acc:2611]	0.161556	-0.0394334	-0.036151	-0.10621	-0.0410183	-0.00830247	0.0428822	-0.0394599	0.0816868	-0.0215893	-0.0936999	-0.0102608	0.00883277	0.0110664	0.0429551	-0.0776717	-0.0296472	0.0417524	0.0162262	0.0569542	-0.00725223	0.0868344	0.0506159	0.0174954	-0.0562274	-0.102895	-0.0256132	-0.0505505	0.0352064	0.0141412	-0.0660761	-0.0248339	0.0214268	-0.0535318	-0.0458354
ENSG00000198081	M0_grey	ZBTB14	ZBTB14	protein_coding	18	-1	p11.31	5289018	5297052	zinc finger and BTB domain containing 14 [Source:HGNC Symbol;Acc:12860]	0.31464	-0.0947257	0.211835	-0.365517	0.0751949	0.276497	-0.366905	-0.242453	-0.372126	-0.0863705	-0.186494	-0.192128	-0.0765263	0.117587	-0.0287186	-0.285083	0.0661083	0.246097	-0.0815923	-0.149403	-0.204459	0.1448	0.456066	0.347108	0.519359	-0.26605	-0.00345334	-0.0640266	0.294433	-0.0725309	-0.191802	-0.311918	0.117357	-0.128714	-0.212772
ENSG00000198087	M0_grey	CD2AP	CD2AP	protein_coding	6	1	p12.3	47445525	47594999	CD2-associated protein [Source:HGNC Symbol;Acc:14258]	0.0761855	0.224938	-0.478163	-0.0892428	-0.586675	0.130718	0.501034	0.440146	0.0733124	0.408949	-0.52144	-0.0356398	0.141184	-0.401103	0.549618	-0.118236	-0.312876	0.0676427	-0.47276	0.0284784	0.331547	0.0327878	-0.26855	0.120112	0.0944772	-0.358193	0.497635	0.25662	0.0463449	-0.0549272	-0.270082	0.305502	0.396193	0.339743	-0.230136
ENSG00000198088	M0_grey	NUP62CL	NUP62CL	protein_coding	X	-1	q22.3	106366657	106449670	nucleoporin 62kDa C-terminal like [Source:HGNC Symbol;Acc:25960]	0.0901149	0.141008	-0.18253	0.143467	-0.248005	0.0893483	0.114528	0.228743	0.0468825	-0.0319917	-0.0336553	0.102096	-0.151848	-0.270726	0.222335	0.031784	-0.033262	0.029466	-0.22448	0.00187941	0.00177204	-0.111825	-0.0435174	-0.13174	-0.00370151	0.127239	0.272162	0.154916	0.0506099	-0.159904	0.0226855	0.16742	0.211513	0.0597782	-0.0759795
ENSG00000198089	M0_grey	SFI1	SFI1	protein_coding	22	1	q12.2	31884674	32014572	Sfi1 homolog, spindle assembly associated (yeast) [Source:HGNC Symbol;Acc:29064]	-0.0124315	-0.32584	0.314428	-0.278659	0.0245646	0.444518	-0.33739	-0.313705	0.0407443	-0.101883	-0.132192	0.298976	-0.41613	0.0801263	-0.308995	-0.428902	0.486034	0.581857	-0.138387	0.335495	-0.517474	-0.393614	0.223771	0.109718	0.45228	0.175688	-0.101501	-0.278565	0.0762805	-0.435395	0.286064	-0.109424	0.0650377	0.120039	-0.353679
ENSG00000198093	M0_grey	ZNF649	ZNF649	protein_coding	19	-1	q13.41	52392477	52408293	zinc finger protein 649 [Source:HGNC Symbol;Acc:25741]	0.297631	0.147013	-0.418116	0.00280359	-0.433828	0.0834758	0.154728	0.136952	-0.00554442	0.00315928	-0.308327	-0.123388	0.0718228	-0.212846	0.409057	-0.0208999	-0.30926	0.221987	-0.244688	0.19348	0.161954	0.140955	-0.00352033	0.10368	0.157978	-0.277209	0.332493	0.0795255	0.112157	0.0370998	-0.325024	0.0277437	0.360862	-0.0372007	-0.0754895
ENSG00000198105	M0_grey	ZNF248	ZNF248	protein_coding	10	-1	p11.1	38091751	38147034	zinc finger protein 248 [Source:HGNC Symbol;Acc:13041]	-0.222405	-0.295608	0.383108	-0.119406	0.188308	0.48903	-0.249723	-0.137141	0.431141	-0.271655	0.110114	0.592699	-0.454263	-0.00786182	-0.358056	-0.173072	0.572295	-0.0186273	-0.055848	0.1361	-0.547079	-0.438487	0.142368	-0.310486	0.0139094	0.23044	-0.0671768	-0.172012	-0.25123	-0.407002	0.593304	0.089423	0.224401	0.243044	-0.201845
ENSG00000198106	M0_grey	SNX29P2	SNX29P2	lincRNA	16	1	p11.2	29262829	29519817	sorting nexin 29 pseudogene 2 [Source:HGNC Symbol;Acc:31914]	0.134967	0.0295537	0.0411843	-0.269559	-0.177513	0.269446	-0.0805847	-0.0784606	-0.125011	0.0947926	-0.303714	0.0174356	-0.170206	-0.106676	0.0759035	-0.338775	0.110211	0.41157	-0.290133	0.0892109	-0.110672	-0.0295114	0.10647	0.215249	0.422317	-0.095722	0.0792411	-0.0521536	0.281986	-0.183259	-0.0419082	0.0169458	0.160094	0.11003	-0.315638
ENSG00000198108	M11_greenyellow	CHSY3	CHSY3	protein_coding	5	1	q23.3	129240165	129522327	chondroitin sulfate synthase 3 [Source:HGNC Symbol;Acc:24293]	-0.349354	-0.261547	0.30041	0.315035	0.487978	-0.109721	-0.297483	-0.0872054	0.143124	-0.201822	0.648781	0.168228	-0.17016	0.198187	-0.504234	0.35776	0.207563	-0.182237	0.405363	-0.0895121	-0.215444	-0.132052	-0.0174942	-0.185242	-0.18014	0.41911	-0.328974	0.0145905	-0.237192	0.0551832	0.343237	-0.226498	-0.270661	-0.263397	0.336356
ENSG00000198113	M7_black	TOR4A	TOR4A	protein_coding	9	1	q34.3	140172201	140177093	torsin family 4, member A [Source:HGNC Symbol;Acc:25981]	-0.126448	0.262415	-0.498545	0.234641	-0.344334	-0.30681	0.664381	0.579431	0.115395	0.370773	-0.123571	-0.0733383	0.360991	-0.299645	0.427554	0.229095	-0.420578	-0.254738	-0.142044	-0.00177364	0.555492	0.0612451	-0.476833	-0.0945685	-0.381568	-0.142287	0.320281	0.330606	-0.209702	0.193167	-0.176265	0.367716	0.0370258	0.236172	0.106042
ENSG00000198121	M1_turquoise	LPAR1	LPAR1	protein_coding	9	-1	q31.3	113635543	113800981	lysophosphatidic acid receptor 1 [Source:HGNC Symbol;Acc:3166]	0.872183	0.101778	-0.110288	-0.40002	-0.304262	0.278117	-0.0898016	-0.182282	-0.227375	-0.279817	-0.428346	-0.140842	-0.143719	-0.222082	0.43938	-0.450459	-0.0841659	0.167932	-0.368157	-0.0375149	-0.15673	0.0997643	0.507299	0.0601916	0.325334	-0.28647	0.141803	-0.259627	0.273148	-0.220638	-0.283862	0.0597469	0.427603	-0.0209604	-0.437467
ENSG00000198125	M0_grey	MB	MB	protein_coding	22	-1	q12.3	36002811	36033998	myoglobin [Source:HGNC Symbol;Acc:6915]	-0.134487	0.248323	-0.081776	0.0894451	-0.0258834	-0.148638	0.0908729	-0.00767418	0.0317723	0.0455548	0.0155012	-0.0554422	0.10602	0.0495357	0.00480348	0.125022	-0.0930875	-0.0249983	0.0552575	0.0974954	0.15805	0.24611	-0.18704	0.038837	-0.0254453	-0.0413781	0.0446853	-0.0256196	0.216907	0.180755	-0.0561191	0.0232037	-0.015196	-0.0821357	0.111655
ENSG00000198128	M0_grey	OR2L3	OR2L3	protein_coding	1	1	q44	248223984	248224922	olfactory receptor, family 2, subfamily L, member 3 [Source:HGNC Symbol;Acc:15009]	-0.00733938	-0.148575	0.278454	-0.105195	0.145696	0.297448	-0.263759	-0.202758	0.0790012	-0.22764	0.0741518	0.27237	-0.338376	0.00395699	-0.211643	-0.163409	0.352861	0.0768299	-0.0504534	0.0150559	-0.384615	-0.218137	0.234355	-0.109659	0.133049	0.178372	-0.145198	-0.201183	-0.0232636	-0.281786	0.321152	-0.0183615	0.109894	0.0521837	-0.167481
ENSG00000198130	M2_blue	HIBCH	HIBCH	protein_coding	2	-1	q32.2	191054461	191208919	3-hydroxyisobutyryl-CoA hydrolase [Source:HGNC Symbol;Acc:4908]	0.269085	0.515108	-0.48436	0.140831	-0.415933	-0.0689371	0.353078	0.115506	0.374882	-0.0187162	-0.187901	0.0173429	0.0157915	-0.371458	0.507953	0.114288	-0.344712	-0.077511	-0.240323	0.198517	0.266538	0.336571	-0.154986	-0.146511	-0.250986	-0.104992	0.270927	-0.069793	0.250815	0.0925404	-0.186765	0.317935	0.443338	-0.0853234	-0.00306496
ENSG00000198131	M0_grey	ZNF544	ZNF544	protein_coding	19	1	q13.43	58739960	58788815	zinc finger protein 544 [Source:HGNC Symbol;Acc:16759]	-0.267926	-0.271089	0.188411	0.113888	0.310586	-0.153801	-0.427969	-0.223872	-0.0908518	-0.0518379	0.232897	-0.209977	0.07836	0.504226	-0.474978	0.197232	0.0263381	0.308886	0.419831	0.237401	-0.0955659	0.115315	-0.0305622	0.308913	0.204244	0.0447491	-0.179262	0.0721684	0.0234776	0.260594	-0.101064	-0.552088	-0.352845	-0.430552	0.345953
ENSG00000198133	M14_cyan	TMEM229B	TMEM229B	protein_coding	14	-1	q24.1	67913801	68000456	transmembrane protein 229B [Source:HGNC Symbol;Acc:20130]	-0.366665	-0.289191	0.375345	-0.130965	0.536625	-0.258128	-0.321488	-0.188634	0.0312192	0.143775	0.152427	-0.219027	0.262004	0.689572	-0.559171	0.0939865	0.0822804	-0.0280047	0.585732	0.0755289	-0.00179736	0.246613	0.012912	0.365077	-0.0963269	-0.161442	-0.472648	0.0857157	-0.102929	0.375449	-0.00890718	-0.492761	-0.513481	-0.272404	0.359867
ENSG00000198142	M15_midnightblue	SOWAHC	SOWAHC	protein_coding	2	1	q13	110371911	110376563	sosondowah ankyrin repeat domain family member C [Source:HGNC Symbol;Acc:26149]	0.381956	0.400352	-0.523201	0.0666595	-0.457942	-0.177869	0.409687	0.293548	-0.221303	0.101375	-0.297547	-0.308445	0.32494	-0.339835	0.681743	0.0647644	-0.521122	-0.120643	-0.264396	-0.147095	0.47425	0.252048	-0.108305	0.00957452	-0.0782316	-0.327376	0.356933	0.144778	0.116219	0.161993	-0.466104	0.261303	0.21337	0.0646472	-0.0515101
ENSG00000198146	M0_grey	ZNF770	ZNF770	protein_coding	15	-1	q14	35270542	35280488	zinc finger protein 770 [Source:HGNC Symbol;Acc:26061]	-0.345638	0.253334	0.0306749	0.242209	0.0676142	0.0466103	0.194244	0.0703706	0.423053	-0.205074	0.271508	0.438158	-0.155521	-0.116622	-0.0447661	0.280904	0.191548	-0.409645	0.0741853	-0.0368072	-0.0387263	-0.079661	-0.253006	-0.45621	-0.417757	0.269699	0.148224	-0.0387035	-0.0925217	-0.0341482	0.419946	0.310287	0.166791	0.10529	0.153355
ENSG00000198150	M0_grey	AC135178.1		protein_coding	17	-1	p13.1	8261731	8263538	HCG1985372; Uncharacterized protein; cDNA FLJ37541 fis, clone BRCAN2026340 [Source:UniProtKB/TrEMBL;Acc:Q8N1U9]	0.239609	0.241631	-0.199122	-0.04788	-0.234884	0.122849	0.0890429	0.107759	0.197724	-0.100928	-0.152104	0.0679348	-0.126997	-0.243993	0.281286	-0.0799284	-0.0961257	0.0466578	-0.218614	0.146194	0.0105247	0.128532	0.0567976	-0.0608647	0.0109443	-0.0819068	0.175958	0.0406164	0.186001	-0.0762623	-0.0508147	0.194629	0.349894	0.0110673	-0.134771
ENSG00000198153	M0_grey	ZNF849P	ZNF849P	pseudogene	19	1	p12	22867969	22869534	zinc finger protein 849, pseudogene [Source:HGNC Symbol;Acc:34389]	-0.103103	0.214942	-0.230167	0.201172	-0.043243	-0.258199	0.154923	0.110045	0.0851551	0.0889476	0.0700788	-0.145796	0.20223	-0.00464815	0.102034	0.255006	-0.281209	-0.0828457	0.104673	0.0271647	0.307975	0.260157	-0.234064	0.0147894	-0.18857	-0.0763226	0.0411986	0.109301	0.0738526	0.283165	-0.176731	-0.0181946	-0.0734555	-0.160504	0.213307
ENSG00000198155	M0_grey	ZNF876P	ZNF876P	pseudogene	4	1	p16.3	206399	249774	zinc finger protein 876, pseudogene [Source:HGNC Symbol;Acc:32472]	-0.265284	-0.112901	-0.0775957	0.0240882	-0.0581086	0.0170478	-0.0607972	0.0139443	0.0901975	0.01631	-0.0821634	0.00115894	0.0421721	0.167882	-0.175297	0.0857031	-0.0289515	0.30463	0.101308	0.294241	-0.00554875	0.0151785	-0.208926	0.160329	0.151742	-0.14401	0.160111	0.0376315	-0.0207286	0.131892	-0.0747502	-0.21498	-0.0198357	-0.1369	0.131683
ENSG00000198156	M0_grey	NPIPB6	NPIPB6	protein_coding	16	-1	p11.2	28353876	28374829	nuclear pore complex interacting protein family, member B6 [Source:HGNC Symbol;Acc:37454]	0.104417	0.114272	-0.322467	0.0892114	-0.337389	0.102945	0.236069	0.12815	0.225134	-0.0155084	-0.134305	0.16495	-0.115973	-0.32342	0.265144	-0.0166549	-0.118611	0.122208	-0.237167	0.272034	0.0266922	-0.0767433	-0.143616	-0.138595	0.00510649	0.0172846	0.238411	-0.0595919	-0.0367145	-0.124017	0.0144933	0.267138	0.382286	0.0891231	-0.0994992
ENSG00000198157	M0_grey	HMGN5	HMGN5	protein_coding	X	-1	q21.1	80369200	80457441	high mobility group nucleosome binding domain 5 [Source:HGNC Symbol;Acc:8013]	0.239498	0.290469	-0.097243	-0.111382	-0.246948	0.213397	0.0483732	-0.103245	-0.0186924	-0.0886814	-0.175217	0.111282	-0.250295	-0.214906	0.222132	-0.151328	0.0659673	0.187101	-0.230686	0.0504207	-0.0793188	0.0923388	0.100553	-0.0286914	0.183759	0.0426938	0.140727	-0.18835	0.37359	-0.150571	0.0186323	0.14374	0.320872	-0.0133893	-0.189311
ENSG00000198160	M6_red	MIER1	MIER1	protein_coding	1	1	p31.3	67390578	67454302	mesoderm induction early response 1, transcriptional regulator [Source:HGNC Symbol;Acc:29657]	0.192241	0.0550788	-0.0330284	-0.246333	-0.22424	0.435523	0.142935	0.0713276	0.184942	-0.105337	-0.254436	0.331868	-0.180647	-0.375594	0.282236	-0.276419	0.157931	-0.144153	-0.39268	-0.127136	-0.136063	-0.190974	0.16494	-0.251126	0.00261018	-0.128171	0.210632	-0.0943341	-0.0655385	-0.324321	0.198573	0.377651	0.520976	0.358694	-0.386425
ENSG00000198162	M0_grey	MAN1A2	MAN1A2	protein_coding	1	1	p12	117910071	118071494	mannosidase, alpha, class 1A, member 2 [Source:HGNC Symbol;Acc:6822]	-0.265074	-0.0296626	0.193442	0.0952775	0.139303	0.178876	-0.21774	-0.152499	0.0684053	-0.089919	0.208868	0.189696	-0.233823	0.0945507	-0.313173	0.0926271	0.254821	0.225988	0.092144	0.184143	-0.223731	-0.0734461	-0.0518469	0.0462586	0.18708	0.287283	0.126326	-0.0664437	0.122632	-0.0776612	0.222093	-0.096526	0.0641816	-0.116052	0.0966763
ENSG00000198168	M17_grey60	SVIP	SVIP	protein_coding	11	-1	p14.3	22835345	22851845	small VCP/p97-interacting protein [Source:HGNC Symbol;Acc:25238]	0.269386	-0.125734	0.467666	-0.313379	-0.0289752	0.765177	-0.256835	-0.222263	-0.0270198	-0.37374	-0.0531411	0.578359	-0.731673	-0.333018	-0.0570877	-0.542075	0.73079	0.0770815	-0.483638	-0.169185	-0.718942	-0.58301	0.568076	-0.322481	0.376726	0.420928	-0.00708692	-0.357751	0.126387	-0.810304	0.577965	0.274016	0.451261	0.422215	-0.629066
ENSG00000198169	M18_lightgreen	ZNF251	ZNF251	protein_coding	8	-1	q24.3	145946298	145981802	zinc finger protein 251 [Source:HGNC Symbol;Acc:13045]	0.0457004	-0.232214	0.175743	-0.165538	-0.013943	0.289373	-0.344179	-0.217295	-0.102507	-0.0104016	-0.119029	0.0259256	-0.275476	0.100022	-0.200144	-0.254154	0.216597	0.626855	-0.0880469	0.255178	-0.32503	-0.118748	0.21375	0.282693	0.589456	0.0594155	-0.0579939	-0.115353	0.229119	-0.20276	0.00224274	-0.276869	0.0333014	-0.0788288	-0.177906
ENSG00000198171	M0_grey	DDRGK1	DDRGK1	protein_coding	20	-1	p13	3170996	3185331	DDRGK domain containing 1 [Source:HGNC Symbol;Acc:16110]	-0.228369	-0.224832	0.0455489	0.183734	0.0709793	0.0778972	-0.161408	-0.034982	0.299881	-0.0421512	0.244112	0.228046	-0.240706	0.0731479	-0.301149	0.140685	0.178635	0.218084	0.154419	0.310604	-0.207411	-0.183074	-0.0501838	-0.0571599	-0.0361104	0.328628	-0.0712611	0.00134684	-0.145578	-0.0728682	0.241796	-0.100639	-0.0470835	-0.160258	0.176
ENSG00000198176	M13_salmon	TFDP1	TFDP1	protein_coding	13	1	q34	114239013	114295785	transcription factor Dp-1 [Source:HGNC Symbol;Acc:11749]	-0.00244451	0.069537	-0.202049	-0.115955	0.0380988	-0.359334	-0.0182148	-0.0177566	-0.195745	0.345316	-0.238285	-0.597379	0.584181	0.36236	0.0426719	0.0715382	-0.504996	0.173214	0.240946	0.152956	0.449834	0.562176	-0.144367	0.613313	0.11714	-0.579324	0.00608751	0.159729	0.185404	0.553695	-0.604669	-0.360241	-0.244877	-0.314984	0.217259
ENSG00000198182	M6_red	ZNF607	ZNF607	protein_coding	19	-1	q13.12	38187264	38210691	zinc finger protein 607 [Source:HGNC Symbol;Acc:28192]	0.12182	-0.0316237	0.278887	-0.210526	0.0173385	0.532028	-0.137855	-0.189645	0.163713	-0.387928	0.0114203	0.522556	-0.543206	-0.242357	-0.0322618	-0.285869	0.505864	-0.0924853	-0.255879	-0.154273	-0.504574	-0.34238	0.341094	-0.335704	0.0688939	0.226027	-0.0821008	-0.288023	0.0403823	-0.508297	0.507676	0.213351	0.372896	0.249646	-0.352587
ENSG00000198185	M0_grey	ZNF334	ZNF334	protein_coding	20	-1	q13.12	45129701	45142198	zinc finger protein 334 [Source:HGNC Symbol;Acc:15806]	-0.0852104	0.145154	-0.188723	0.116106	-0.129231	-0.0297205	-0.0161174	0.0261272	0.0683724	0.0916284	-0.0583153	-0.092456	-0.0597747	-0.0199933	0.0265506	0.127727	-0.172379	0.191423	-0.0288946	0.172482	0.0869413	0.273449	-0.174003	0.216496	0.189367	-0.0662464	0.12674	0.148598	0.241368	0.155817	-0.144669	-0.105271	0.126188	-0.207281	0.108791
ENSG00000198189	M34_plum1	HSD17B11	HSD17B11	protein_coding	4	-1	q22.1	88257762	88312538	hydroxysteroid (17-beta) dehydrogenase 11 [Source:HGNC Symbol;Acc:22960]	0.125177	-0.108468	0.094273	-0.138587	-0.183044	0.424366	0.0486527	0.252689	0.00501384	-0.094727	-0.175859	0.312343	-0.197677	-0.318419	0.208981	-0.239963	0.250098	-0.116159	-0.394271	-0.260213	-0.202894	-0.432655	0.165742	-0.237898	0.113354	0.00649874	0.34706	0.206792	-0.161136	-0.409345	0.220106	0.278527	0.266199	0.513252	-0.390985
ENSG00000198198	M0_grey	SZT2	SZT2	protein_coding	1	1	p34.2	43855553	43918321	seizure threshold 2 homolog (mouse) [Source:HGNC Symbol;Acc:29040]	0.410627	-0.293058	0.237814	-0.429358	0.0329585	0.341915	-0.371271	-0.290088	-0.16673	-0.10986	-0.253914	-0.0388327	-0.261215	0.0669891	-0.0544876	-0.513199	0.223872	0.588269	-0.148714	0.226334	-0.378938	-0.116601	0.485238	0.302643	0.541497	-0.110573	-0.164999	-0.196955	0.194854	-0.267087	-0.0203765	-0.194396	0.121251	-0.03137	-0.377014
ENSG00000198203	M0_grey	SULT1C2	SULT1C2	protein_coding	2	1	q12.3	108905095	108926371	sulfotransferase family, cytosolic, 1C, member 2 [Source:HGNC Symbol;Acc:11456]	-0.0314127	0.0562441	-0.224624	0.104121	-0.177271	-0.11729	0.296578	0.119372	-0.0974813	0.35432	-0.0684986	-0.099937	0.188141	-0.142172	0.202935	0.0396374	-0.197144	-0.0965765	-0.128005	-0.0385663	0.258272	-0.0601054	-0.214785	-0.000546605	-0.0837361	-0.028123	0.10341	0.0547927	-0.116919	0.0259474	-0.135893	0.142597	0.00245898	0.122047	-0.0208871
ENSG00000198205	M0_grey	ZXDA	ZXDA	protein_coding	X	-1	p11.21	57931864	57937067	zinc finger, X-linked, duplicated A [Source:HGNC Symbol;Acc:13198]	0.112895	-0.0623139	0.0147131	-0.0629682	-0.0533895	0.214556	0.0347594	0.00616212	0.067341	-0.143294	-0.0285493	0.212256	-0.199233	-0.13912	0.0997017	-0.0821086	0.134068	-0.0691881	-0.0951781	-0.104686	-0.186882	-0.153161	0.179115	-0.120512	0.0375119	0.0111181	-0.0187367	-0.0929886	-0.0729456	-0.193708	0.198979	0.0768301	0.249423	0.105088	-0.116273
ENSG00000198208	M14_cyan	RPS6KL1	RPS6KL1	protein_coding	14	-1	q24.3	75370657	75390099	ribosomal protein S6 kinase-like 1 [Source:HGNC Symbol;Acc:20222]	-0.165732	-0.427467	0.371524	0.00503956	0.579003	-0.294467	-0.588448	-0.392063	-0.198138	-0.0414822	0.315134	-0.385539	0.15724	0.749268	-0.652998	0.153164	0.0164574	0.308361	0.658712	0.161889	-0.153359	0.20788	0.19208	0.465134	0.246757	-0.0366875	-0.491503	-0.0609078	-0.0207813	0.365327	-0.165251	-0.793445	-0.594837	-0.59126	0.421882
ENSG00000198216	M11_greenyellow	CACNA1E	CACNA1E	protein_coding	1	1	q25.3	181382238	181777219	calcium channel, voltage-dependent, R type, alpha 1E subunit [Source:HGNC Symbol;Acc:1392]	-0.428069	-0.18671	0.207179	0.545836	0.51264	-0.220659	-0.181488	-0.031935	0.236809	-0.151106	0.814975	0.174176	-0.134513	0.14982	-0.488589	0.517303	0.129711	-0.187476	0.485519	-0.0157295	-0.0914302	-0.104017	-0.147489	-0.224759	-0.305924	0.53044	-0.31419	0.0967258	-0.261348	0.138845	0.393025	-0.150219	-0.317391	-0.272536	0.470259
ENSG00000198218	M0_grey	QRICH1	QRICH1	protein_coding	3	-1	p21.31	49067140	49131796	glutamine-rich 1 [Source:HGNC Symbol;Acc:24713]	-0.167347	-0.364817	0.420916	-0.0551811	0.340337	0.225239	-0.35284	-0.168136	-0.0795986	-0.100686	0.233501	0.155265	-0.211511	0.201475	-0.396054	-0.0630737	0.367713	0.159574	0.156621	-0.078305	-0.344063	-0.253792	0.231365	0.0576951	0.258704	0.178546	-0.203308	-0.0383692	-0.0871693	-0.151246	0.286443	-0.244255	-0.163487	0.0506273	-0.0183555
ENSG00000198221	M0_grey	MLLT4-AS1	MLLT4-AS1	processed_transcript	6	-1	q27	168224556	168227389	MLLT4 antisense RNA 1 (head to head) [Source:HGNC Symbol;Acc:21236]	0.237795	0.0912175	-0.262341	0.106679	-0.166843	-0.127272	0.163281	0.079757	-0.0524902	-0.0899994	-0.0444227	-0.169208	0.135931	-0.151923	0.263655	0.0807986	-0.297245	0.00499057	-0.0831409	0.0463925	0.17674	0.0811138	-0.00922052	-0.0734927	-0.0600395	-0.126749	0.153056	-0.00272689	-0.0751256	0.0972053	-0.208759	0.0693398	0.0801698	-0.0712703	0.0425875
ENSG00000198223	M8_pink	CSF2RA	CSF2RA	protein_coding	X	1	p22.33	1387693	1429274	colony stimulating factor 2 receptor, alpha, low-affinity (granulocyte-macrophage) [Source:HGNC Symbol;Acc:2435]	-0.0371539	0.0775505	-0.335308	0.35233	-0.217283	-0.225914	0.256871	0.778889	-0.0449558	0.185969	0.0486257	-0.156211	0.18482	-0.201014	0.29154	0.347071	-0.346057	-0.0785168	-0.0682133	-0.0693064	0.347695	0.0736664	-0.248207	-0.00919324	-0.137127	-0.0257695	0.348104	0.783922	-0.119768	0.181924	-0.206886	0.0313031	-0.0218026	-0.00505931	0.225966
ENSG00000198225	M0_grey	FKBP1C	FKBP1C	protein_coding	6	1	q12	63921351	63922929	FK506 binding protein 1C [Source:HGNC Symbol;Acc:21376]	-0.401952	-0.102897	0.00785749	0.521937	0.372565	-0.525211	0.00843165	0.205492	0.0534149	0.185927	0.544412	-0.215166	0.339515	0.297686	-0.270685	0.612418	-0.21999	-0.182839	0.541215	0.00455628	0.324257	0.147642	-0.295458	0.0380327	-0.356729	0.219822	-0.127013	0.396434	-0.25197	0.45719	-0.0385706	-0.241858	-0.539352	-0.276689	0.625431
ENSG00000198231	M0_grey	DDX42	DDX42	protein_coding	17	1	q23.3	61850963	61896677	DEAD (Asp-Glu-Ala-Asp) box helicase 42 [Source:HGNC Symbol;Acc:18676]	0.0067127	-0.351848	0.565542	-0.238697	0.325351	0.382911	-0.414512	-0.198126	-0.326954	-0.140647	0.0988069	0.118747	-0.285412	0.205828	-0.335187	-0.267234	0.492087	0.228761	0.0408792	-0.163348	-0.451923	-0.26582	0.409508	0.123396	0.512184	0.167742	-0.151417	-0.0837087	0.0572253	-0.275165	0.274458	-0.217266	-0.0893515	0.164507	-0.188167
ENSG00000198237	M1_turquoise	RP11-98J23.2		pseudogene	5	1	q13.2	69171098	69274436		0.445993	0.197538	-0.34448	-0.107875	-0.415073	0.15745	0.216497	0.103097	0.021573	-0.0306135	-0.336187	-0.0544964	-0.0164862	-0.341553	0.472327	-0.175408	-0.236217	0.153621	-0.369544	0.142761	0.113657	0.0543947	0.0723693	0.00177343	0.111758	-0.225711	0.303323	-0.0558168	0.102393	-0.104582	-0.234292	0.221235	0.407359	0.0868383	-0.242906
ENSG00000198242	M27_white	RPL23A	RPL23A	protein_coding	17	1	q11.2	27046411	27051377	ribosomal protein L23a [Source:HGNC Symbol;Acc:10317]	0.208595	0.467173	-0.428289	0.0458248	-0.607143	0.273206	0.385545	0.258631	0.161622	-0.0237826	-0.37093	0.185213	-0.104901	-0.56117	0.589326	-0.0910944	-0.149862	0.0488475	-0.558307	0.100986	0.140767	-0.0121169	-0.18565	-0.213996	0.0618645	-0.0949149	0.806852	0.0400695	0.254336	-0.208141	-0.0787792	0.508387	0.575956	0.325875	-0.307977
ENSG00000198246	M28_saddlebrown	SLC29A3	SLC29A3	protein_coding	10	1	q22.1	73079015	73123142	solute carrier family 29 (equilibrative nucleoside transporter), member 3 [Source:HGNC Symbol;Acc:23096]	-0.118909	0.043515	-0.257069	0.408854	0.00110288	-0.33355	0.112237	0.363656	0.0551771	0.0573439	0.279997	-0.113411	0.131032	-0.0360094	0.0734016	0.412156	-0.264361	-0.0817515	0.194042	0.0536934	0.277608	0.0791102	-0.238239	-0.0383764	-0.256526	0.141545	0.0600705	0.477209	-0.179957	0.262198	-0.0796345	-0.0294997	-0.157832	-0.199306	0.353715
ENSG00000198252	M15_midnightblue	STYX	STYX	protein_coding	14	1	q22.1	53196898	53241716	serine/threonine/tyrosine interacting protein [Source:HGNC Symbol;Acc:11447]	0.296684	0.442113	-0.498167	0.0276246	-0.523722	0.0948211	0.348317	0.22312	0.179663	0.0392515	-0.302244	0.063697	-0.00188377	-0.544996	0.647018	-0.026805	-0.304156	-0.138154	-0.45049	-0.0370266	0.24413	0.126931	-0.1101	-0.158449	-0.116996	-0.173902	0.384336	0.0645135	0.17416	-0.0779548	-0.179031	0.470923	0.513352	0.181231	-0.224162
ENSG00000198258	M0_grey	UBL5	UBL5	protein_coding	19	1	p13.2	9938568	9940791	ubiquitin-like 5 [Source:HGNC Symbol;Acc:13736]	-0.158498	-0.0537229	0.128179	0.225551	0.231254	-0.171648	-0.130191	0.177996	-0.0745202	-0.00478737	0.24455	-0.197789	0.188284	0.135469	-0.132004	0.307866	-0.12473	-0.116825	0.200438	-0.188027	0.132389	0.113462	-0.0265542	0.0514451	-0.0512504	0.0191591	0.148915	0.337325	-0.081201	0.226713	-0.107243	-0.187016	-0.259748	-0.121295	0.281901
ENSG00000198265	M0_grey	HELZ	HELZ	protein_coding	17	-1	q24.2	65066554	65242105	helicase with zinc finger [Source:HGNC Symbol;Acc:16878]	-0.330621	-0.124607	0.252773	-0.0372664	0.207228	0.226975	-0.1138	-0.0673028	0.249651	-0.166241	0.125781	0.390286	-0.162841	0.0908847	-0.245442	-0.00211331	0.37573	-0.175854	0.102261	-0.0193366	-0.24272	-0.241931	-0.0447071	-0.225735	-0.109411	0.116069	-0.0872362	-0.0431763	-0.192387	-0.122886	0.433648	0.0951079	0.0847131	0.192492	-0.0283378
ENSG00000198270	M0_grey	TMEM116	TMEM116	protein_coding	12	-1	q24.13	112369086	112450970	transmembrane protein 116 [Source:HGNC Symbol;Acc:25084]	0.110937	0.331789	-0.39856	0.212276	-0.447831	0.144151	0.187011	0.100295	0.318503	-0.122261	-0.11421	0.185412	-0.205969	-0.424842	0.311415	0.0866454	-0.157747	0.193883	-0.317926	0.344448	0.0368308	0.0633408	-0.179937	-0.158308	0.0403828	0.0835676	0.415438	-0.069501	0.236224	-0.10189	-0.0297411	0.281491	0.477365	-0.00827301	-0.0731513
ENSG00000198276	M18_lightgreen	UCKL1	UCKL1	protein_coding	20	-1	q13.33	62571186	62587769	uridine-cytidine kinase 1-like 1 [Source:HGNC Symbol;Acc:15938]	0.250115	-0.109233	-0.145403	-0.140624	-0.12966	0.0284361	-0.198604	-0.119195	-0.0687321	0.06808	-0.201846	-0.265459	0.0389058	0.0805813	0.0302596	-0.146484	-0.199243	0.618234	-0.0379088	0.445169	-0.00464314	0.189678	0.173092	0.402887	0.382211	-0.221622	-0.00280997	0.00581551	0.195604	0.0813904	-0.335703	-0.264642	0.106563	-0.290736	-0.0446164
ENSG00000198286	M0_grey	CARD11	CARD11	protein_coding	7	-1	p22.2	2945775	3083579	caspase recruitment domain family, member 11 [Source:HGNC Symbol;Acc:16393]	0.0166439	-0.0634366	0.0499682	0.118781	0.124379	-0.141048	-0.18963	0.214915	-0.196499	0.0246898	0.15305	-0.208672	0.00329967	0.124115	-0.0868821	0.13968	-0.0725147	0.141051	0.133998	-0.0417977	0.0306999	0.104735	0.0868114	0.20836	0.116967	0.0811241	-0.0781722	0.407756	0.0940465	0.127645	-0.133922	-0.272159	-0.200496	-0.244014	0.17537
ENSG00000198298	M0_grey	ZNF485	ZNF485	protein_coding	10	1	q11.21	44101855	44113351	zinc finger protein 485 [Source:HGNC Symbol;Acc:23440]	0.142407	-0.326631	0.268449	-0.185734	0.106297	0.284388	-0.414714	-0.0977707	-0.0803907	-0.0969662	-0.0690096	-0.0291222	-0.207516	0.124376	-0.192321	-0.221437	0.199866	0.273412	-0.0452058	0.00156179	-0.338747	-0.13725	0.365092	0.190146	0.38812	-0.0121023	-0.0582963	0.0547252	0.0279752	-0.185099	-0.00774206	-0.290707	0.024584	-0.068325	-0.154498
ENSG00000198300	M3_brown	PEG3	PEG3	protein_coding	19	-1	q13.43	57321445	57352096	paternally expressed 3 [Source:HGNC Symbol;Acc:8826]	0.0346337	-0.512428	0.810658	-0.379799	0.591676	0.331644	-0.654697	-0.447665	-0.32496	-0.222602	0.134313	0.032274	-0.198357	0.450716	-0.556102	-0.351839	0.567829	0.158418	0.201703	-0.174517	-0.575635	-0.229823	0.562773	0.202778	0.473186	0.0616822	-0.34725	-0.250349	-0.00475579	-0.221442	0.241019	-0.398661	-0.203145	0.00661813	-0.197562
ENSG00000198301	M0_grey	SDAD1	SDAD1	protein_coding	4	-1	q21.1	76862103	76912115	SDA1 domain containing 1 [Source:HGNC Symbol;Acc:25537]	-0.152568	-0.503	0.648856	-0.0928242	0.61839	0.130581	-0.505053	-0.280667	-0.171099	-0.166398	0.347295	-0.00307732	-0.102465	0.440744	-0.557356	-0.0519619	0.395133	-0.000953503	0.352488	-0.184271	-0.384302	-0.187962	0.345664	0.0477194	0.213246	0.201911	-0.378962	-0.111664	-0.182951	-0.0637672	0.229732	-0.387394	-0.343668	-0.0867367	0.0836723
ENSG00000198312	M0_grey	BMS1P9	BMS1P9	pseudogene	9	1	q13	66960613	66964189	BMS1 pseudogene 9 [Source:HGNC Symbol;Acc:49155]	-0.128377	-0.0830068	0.101709	0.0240055	0.173762	-0.0801659	-0.19497	-0.120756	-0.0880329	0.0268916	0.0689476	-0.165779	0.0716801	0.279351	-0.220949	0.0478932	-0.00522295	0.226201	0.203394	0.166006	-0.015465	0.126791	-0.0239212	0.202726	0.193963	-0.00479495	-0.151641	-0.0373555	0.0950217	0.153428	-0.0992723	-0.28385	-0.20643	-0.215181	0.137475
ENSG00000198315	M33_sienna3	ZKSCAN8	ZKSCAN8	protein_coding	6	1	p22.1	28109688	28127250	zinc finger with KRAB and SCAN domains 8 [Source:HGNC Symbol;Acc:12983]	0.307609	0.291042	-0.20329	-0.230573	-0.488556	0.499424	0.244104	0.0530895	0.0992384	-0.158769	-0.386826	0.382118	-0.302277	-0.515193	0.500574	-0.360678	0.161677	0.0630846	-0.55822	0.0452137	-0.131917	-0.198731	0.0692015	-0.246128	0.180979	-0.0434368	0.361004	-0.202608	0.186237	-0.417123	0.189751	0.530471	0.685084	0.447902	-0.502051
ENSG00000198324	M0_grey	FAM109A	FAM109A	protein_coding	12	-1	q24.12	111798455	111806925	family with sequence similarity 109, member A [Source:HGNC Symbol;Acc:26509]	0.0170183	0.327416	-0.234205	0.0891497	-0.310866	0.135745	0.221036	0.079552	0.298681	-0.00393873	-0.0627303	0.318203	-0.252043	-0.407411	0.251958	-0.0297474	0.0480175	-0.0502306	-0.303225	0.0463899	0.0232909	-0.0286141	-0.150606	-0.195046	-0.133244	0.213145	0.0958688	-0.0600872	0.194247	-0.183373	0.204507	0.423275	0.335096	0.17269	-0.160138
ENSG00000198327	M0_grey	HIST1H4F	HIST1H4F	protein_coding	6	1	p22.2	26240561	26240976	histone cluster 1, H4f [Source:HGNC Symbol;Acc:4783]	-0.111191	-0.0165999	0.129098	-0.0661232	-0.0199526	0.298944	0.031784	0.0859577	0.173032	-0.15154	-0.0559363	0.376939	-0.142982	-0.136849	0.00686849	-0.0997705	0.308163	-0.228832	-0.168533	-0.147153	-0.181311	-0.31759	0.00880156	-0.306063	-0.114274	0.0369982	0.19948	0.0408503	-0.199665	-0.244696	0.351711	0.263888	0.142166	0.377575	-0.200378
ENSG00000198331	M0_grey	HYLS1	HYLS1	protein_coding	11	1	q24.2	125753509	125770543	hydrolethalus syndrome 1 [Source:HGNC Symbol;Acc:26558]	-0.133759	-0.447895	0.598888	-0.339055	0.388553	0.339101	-0.512833	-0.292132	-0.0048763	-0.134334	0.0144183	0.172939	-0.232901	0.389077	-0.53097	-0.294166	0.531799	0.14623	0.137476	-0.0585818	-0.508259	-0.214258	0.343183	0.130212	0.286655	0.0374671	-0.28637	-0.0997118	-0.040164	-0.217093	0.28309	-0.347411	-0.170623	0.0270169	-0.14876
ENSG00000198342	M32_darkmagenta	ZNF442	ZNF442	protein_coding	19	-1	p13.2	12460185	12476719	zinc finger protein 442 [Source:HGNC Symbol;Acc:20877]	0.0591514	0.267715	-0.269993	-0.0297747	-0.445008	0.238079	0.390168	0.141108	0.124319	0.0202108	-0.291096	0.220423	-0.0573429	-0.451974	0.410432	-0.144459	-0.0375721	-0.104133	-0.475944	0.00767376	0.0843741	-0.207318	-0.233243	-0.253514	-0.000954908	-0.0425379	0.446327	-0.110883	-0.00444941	-0.264632	0.0358603	0.519765	0.433131	0.452816	-0.308702
ENSG00000198346	M0_grey	ZNF813	ZNF813	protein_coding	19	1	q13.42	53970989	54006950	zinc finger protein 813 [Source:HGNC Symbol;Acc:33257]	0.136199	0.337084	-0.577464	0.317325	-0.457483	-0.100207	0.444509	0.488046	0.177576	0.101691	-0.0780421	-0.0189206	0.0862226	-0.513874	0.575697	0.263298	-0.449066	-0.186135	-0.291111	0.0168607	0.386785	0.066013	-0.283679	-0.170701	-0.240951	-0.080071	0.441076	0.356274	-0.0864089	0.0666793	-0.212041	0.367579	0.343925	0.0739075	0.0412681
ENSG00000198354	M11_greenyellow	DCAF12L2	DCAF12L2	protein_coding	X	-1	q25	125298337	125300080	DDB1 and CUL4 associated factor 12-like 2 [Source:HGNC Symbol;Acc:32950]	-0.302874	-0.0926414	0.14378	0.52245	0.30427	-0.13217	-0.115854	0.123791	0.280835	-0.193508	0.629065	0.226157	-0.196215	0.0273048	-0.27831	0.465563	0.144649	-0.192611	0.310123	-0.0311888	-0.103609	-0.102061	-0.102538	-0.284898	-0.267951	0.53067	-0.157346	0.18162	-0.159062	0.0508101	0.356725	-0.0447383	-0.154025	-0.145345	0.390076
ENSG00000198355	M0_grey	PIM3	PIM3	protein_coding	22	1	q13.33	50354161	50357728	pim-3 oncogene [Source:HGNC Symbol;Acc:19310]	0.142734	-0.18054	0.104699	-0.39341	0.147513	-0.155593	-0.0242658	-0.193388	-0.349509	0.0768585	-0.249591	-0.339493	0.455219	0.344865	-0.0378774	-0.264741	-0.109408	-0.0755541	0.151176	-0.152346	0.1364	0.0537143	0.176355	0.162825	-0.00109288	-0.402137	-0.25064	-0.230915	-0.193414	0.147441	-0.285965	-0.167348	-0.321909	0.0477718	-0.0763334
ENSG00000198356	M3_brown	ASNA1	ASNA1	protein_coding	19	1	p13.2	12847953	12859137	arsA arsenite transporter, ATP-binding, homolog 1 (bacterial) [Source:HGNC Symbol;Acc:752]	-0.159222	-0.383645	0.638067	-0.172781	0.522344	0.129452	-0.49577	-0.217395	-0.174893	-0.129721	0.207448	-0.00318282	-0.09065	0.402222	-0.504155	-0.100196	0.391029	-0.050215	0.244222	-0.258739	-0.360976	-0.122517	0.348463	0.130531	0.212601	0.083316	-0.29009	0.00370865	-0.0582893	-0.073865	0.203359	-0.357967	-0.352041	0.00131134	0.0158191
ENSG00000198363	M2_blue	ASPH	ASPH	protein_coding	8	-1	q12.3	62413116	62627155	aspartate beta-hydroxylase [Source:HGNC Symbol;Acc:757]	-0.00606371	0.729136	-0.286471	0.0578548	-0.440892	0.2152	0.411676	-0.0239512	0.301337	-0.158739	-0.123097	0.445019	-0.322552	-0.587612	0.397887	-0.043531	0.0888282	-0.204902	-0.47777	-0.0609592	0.0507092	0.0027608	-0.264027	-0.460353	-0.20141	0.230006	0.287115	-0.311312	0.401593	-0.273725	0.263774	0.65842	0.507042	0.301426	-0.290102
ENSG00000198369	M0_grey	SPRED2	SPRED2	protein_coding	2	-1	p14	65537985	65659771	sprouty-related, EVH1 domain containing 2 [Source:HGNC Symbol;Acc:17722]	-0.327538	-0.0706954	0.124271	0.105504	0.473154	-0.567634	-0.191305	-0.180491	-0.179218	0.136772	0.251778	-0.442979	0.54909	0.713984	-0.398569	0.334124	-0.204184	-0.0303877	0.705813	0.167834	0.276245	0.418895	-0.180985	0.339274	-0.150242	-0.139855	-0.350775	0.00035216	-0.0520171	0.6319	-0.262748	-0.48424	-0.601782	-0.46325	0.558505
ENSG00000198373	M0_grey	WWP2	WWP2	protein_coding	16	1	q22.1	69796209	69975644	WW domain containing E3 ubiquitin protein ligase 2 [Source:HGNC Symbol;Acc:16804]	0.30652	-0.16002	0.199819	-0.229259	0.0892583	0.249042	-0.272872	-0.155584	-0.200427	-0.0993095	-0.023452	0.0234432	-0.263151	-0.00332236	-0.0230438	-0.297285	0.200209	0.211117	-0.0640874	-0.0911833	-0.281865	-0.082948	0.419295	0.15401	0.317984	0.0491197	-0.19302	-0.0795026	0.16248	-0.203194	0.082701	-0.0943167	0.0711961	-0.0201937	-0.237113
ENSG00000198380	M0_grey	GFPT1	GFPT1	protein_coding	2	-1	p13.3	69546905	69614382	glutamine--fructose-6-phosphate transaminase 1 [Source:HGNC Symbol;Acc:4241]	-0.32308	-0.258063	0.412279	0.188247	0.499352	-0.106668	-0.200379	-0.0132949	-0.101498	-0.192434	0.4567	0.00943478	0.103047	0.290676	-0.364963	0.260972	0.180067	-0.240671	0.375658	-0.160988	-0.108429	-0.153434	0.0387069	-0.149567	-0.0945462	0.18607	-0.15327	0.043701	-0.299864	0.106656	0.191903	-0.197199	-0.319529	-0.0203583	0.270664
ENSG00000198382	M23_darkturquoise	UVRAG	UVRAG	protein_coding	11	1	q13.5	75526212	75854239	UV radiation resistance associated [Source:HGNC Symbol;Acc:12640]	0.515147	-0.378892	0.431653	-0.598151	0.0719175	0.635656	-0.361147	-0.270082	-0.184698	-0.285582	-0.294178	0.169727	-0.354976	-0.00470514	-0.0370565	-0.630819	0.444825	0.167853	-0.272511	-0.177142	-0.58526	-0.324752	0.760991	0.0416833	0.480308	-0.159914	-0.0787805	-0.294505	-0.0183348	-0.481767	0.179426	-0.104157	0.320478	0.195894	-0.531809
ENSG00000198393	M0_grey	ZNF26	ZNF26	protein_coding	12	1	q24.33	133562951	133589154	zinc finger protein 26 [Source:HGNC Symbol;Acc:13053]	-0.191319	-0.310482	0.0995239	0.0718943	0.224809	-0.219971	-0.18346	-0.0372153	-0.221437	0.0488932	0.114151	-0.281572	0.24275	0.404452	-0.302698	0.150903	-0.096012	0.215533	0.358016	0.0617089	0.0530989	0.0422061	-0.0535271	0.251856	0.161431	-0.100666	-0.136349	0.0835628	-0.137013	0.253504	-0.202958	-0.451566	-0.421128	-0.269826	0.272418
ENSG00000198399	M0_grey	ITSN2	ITSN2	protein_coding	2	-1	p23.3	24425733	24583583	intersectin 2 [Source:HGNC Symbol;Acc:6184]	-0.0335309	-0.406688	0.245523	-0.0922977	0.13028	0.291083	-0.170788	-0.0735128	0.000489398	-0.236083	0.0722164	0.243321	-0.184948	0.0270929	-0.194705	-0.114062	0.285602	-0.0510517	-0.000369	-0.00740876	-0.357685	-0.434546	0.190989	-0.219996	0.0725571	0.0610021	0.0246907	-0.116616	-0.438051	-0.267248	0.269223	-0.0162669	0.113978	0.1406	-0.123058
ENSG00000198400	M0_grey	NTRK1	NTRK1	protein_coding	1	1	q23.1	156785432	156851642	neurotrophic tyrosine kinase, receptor, type 1 [Source:HGNC Symbol;Acc:8031]	-0.0074767	0.0473506	-0.217634	0.121965	-0.0602133	-0.268283	0.161509	0.163307	-0.155879	0.293689	-0.0106066	-0.320207	0.296739	-0.0134813	0.131738	0.149776	-0.357417	-0.00949394	0.0319158	-0.069833	0.346826	0.132799	-0.127861	0.176513	-0.0258878	-0.174165	0.0611867	0.192486	-0.0581018	0.230232	-0.322432	-0.0840994	-0.177157	-0.0784397	0.13829
ENSG00000198406	M0_grey	BZW1P2	BZW1P2	pseudogene	3	-1	q13.31	116364592	116365574	basic leucine zipper and W2 domains 1 pseudogene 2 [Source:HGNC Symbol;Acc:33954]	0.0195199	-0.151896	0.0234955	-0.0669572	0.198839	-0.341893	-0.169321	-0.000544714	-0.409188	0.239197	-0.0558905	-0.628573	0.580706	0.395724	-0.0530311	0.111936	-0.391647	0.0302949	0.285099	-0.156197	0.333867	0.333858	0.048803	0.439634	0.169615	-0.406277	-0.0657483	0.180645	-0.0300106	0.462676	-0.553409	-0.421722	-0.379968	-0.247855	0.247608
ENSG00000198408	M31_violet	MGEA5	MGEA5	protein_coding	10	-1	q24.32	103544200	103578696	meningioma expressed antigen 5 (hyaluronidase) [Source:HGNC Symbol;Acc:7056]	-0.148565	-0.0488833	0.280396	0.158425	0.0278434	0.473239	-0.00373535	-0.0387896	0.253257	-0.405196	0.321322	0.745628	-0.642202	-0.344926	-0.134589	-0.0471532	0.629528	-0.181951	-0.225271	-0.0986156	-0.529298	-0.653132	0.0745659	-0.663851	-0.0895459	0.660588	0.0860888	-0.21807	-0.172661	-0.61574	0.766074	0.413631	0.30783	0.399883	-0.230302
ENSG00000198414	M0_grey	TATDN2P1	TATDN2P1	pseudogene	X	1	p11.3	44143162	44145492	TatD DNase domain containing 2 pseudogene 1 [Source:HGNC Symbol;Acc:39254]	-0.0406193	-0.110627	0.155474	0.0865765	0.181586	-0.0340249	-0.161972	-0.144322	-0.0179176	-0.110353	0.220301	0.0580678	-0.103459	0.0883694	-0.192137	0.054321	0.141983	0.015653	0.125171	0.0384052	-0.143165	-0.0945931	0.0706553	-0.0310763	-0.00556343	0.230405	-0.159111	-0.0886253	-0.0580657	-0.0358936	0.146973	-0.0866651	-0.0846289	-0.0961044	0.0801467
ENSG00000198416	M0_grey	CTD-2173L22.4		pseudogene	9	-1	p13.1	39443804	39464526		-0.0298275	-0.250987	0.36298	-0.0994017	0.150795	0.293132	-0.401786	-0.131125	-0.120604	-0.0837176	0.0488245	0.109754	-0.312844	0.113016	-0.292746	-0.142923	0.350783	0.275158	-0.038584	-0.0376105	-0.387813	-0.150782	0.255793	0.181558	0.417892	0.162724	-0.0447007	0.0196617	0.160357	-0.235499	0.159449	-0.270716	-0.0198252	-0.00884359	-0.125229
ENSG00000198417	M2_blue	MT1F	MT1F	protein_coding	16	1	q12.2	56691606	56694610	metallothionein 1F [Source:HGNC Symbol;Acc:7398]	0.0791343	0.582486	-0.207144	0.0277187	-0.280393	0.0519123	0.182778	-0.0402635	-0.0731867	-0.0199733	-0.113266	0.0329122	-0.119969	-0.271606	0.295928	-0.0233614	-0.0553469	0.0051598	-0.261632	-0.0391519	0.105361	0.234156	-0.150346	-0.0405716	0.0381836	0.08493	0.217248	-0.136104	0.531172	-0.0628189	-0.0363674	0.265115	0.242	0.0273866	-0.127869
ENSG00000198420	M3_brown	FAM115A	FAM115A	protein_coding	7	-1	q35	143548468	143599291	family with sequence similarity 115, member A [Source:HGNC Symbol;Acc:22201]	-0.216216	-0.408869	0.704753	-0.0403209	0.595894	0.237316	-0.35125	-0.108934	0.0241049	-0.172376	0.445895	0.309427	-0.314475	0.166319	-0.526042	-0.0656985	0.571084	-0.13348	0.181415	-0.304847	-0.459022	-0.381455	0.333906	-0.18173	0.0374045	0.396827	-0.332134	-0.0729166	-0.195942	-0.262124	0.561583	-0.105202	-0.225229	0.159978	-0.0361696
ENSG00000198429	M0_grey	ZNF69	ZNF69	protein_coding	19	1	p13.2	11998599	12025144	zinc finger protein 69 [Source:HGNC Symbol;Acc:13138]	-0.0963708	0.105876	-0.342281	0.31399	-0.147059	-0.262348	0.106384	0.25655	0.0815563	0.215945	0.0582018	-0.221242	0.144142	-0.0505528	0.119249	0.30701	-0.383103	0.145693	0.0420619	0.205815	0.325055	0.213435	-0.298576	0.206457	-0.0340172	-0.0101248	0.168214	0.393608	0.0595009	0.268773	-0.289423	-0.0883328	-0.0314707	-0.267799	0.263209
ENSG00000198431	M4_yellow	TXNRD1	TXNRD1	protein_coding	12	1	q23.3	104609557	104744061	thioredoxin reductase 1 [Source:HGNC Symbol;Acc:12437]	-0.233248	0.189418	-0.163338	0.402846	-0.0383821	-0.228466	0.374671	0.341443	0.0787773	0.0619367	0.232198	0.0498368	0.244689	-0.271066	0.202988	0.404807	-0.208137	-0.407646	-0.0373039	-0.207001	0.352584	-0.0418563	-0.346272	-0.313425	-0.364477	0.104648	0.27299	0.23469	-0.244955	0.149083	0.0574143	0.317304	-0.011344	0.257433	0.183491
ENSG00000198435	M22_darkgreen	NRARP	NRARP	protein_coding	9	-1	q34.3	140194083	140196703	NOTCH-regulated ankyrin repeat protein [Source:HGNC Symbol;Acc:33843]	-0.152302	0.291195	-0.154335	0.00271382	0.0884906	-0.464839	0.121494	-0.144853	-0.167369	0.266553	-0.0502872	-0.460664	0.536338	0.383166	-0.0342923	0.187404	-0.365686	0.0941817	0.351972	0.164095	0.476759	0.611061	-0.237754	0.360691	-0.0563391	-0.299857	-0.11385	-0.0943058	0.285872	0.574069	-0.418183	-0.240615	-0.325497	-0.330475	0.338386
ENSG00000198440	M0_grey	ZNF583	ZNF583	protein_coding	19	1	q13.43	56909335	56947404	zinc finger protein 583 [Source:HGNC Symbol;Acc:26427]	-0.0542604	-0.270752	0.272701	-0.235974	0.211117	0.147885	-0.42388	-0.143112	-0.201387	-0.062422	-0.0677555	-0.184434	0.0327368	0.375837	-0.286314	-0.130211	0.0995201	0.230814	0.163858	0.0401345	-0.18866	0.0994693	0.209397	0.354691	0.376418	-0.220483	-0.077158	0.0618689	0.092339	0.0659202	-0.13685	-0.450273	-0.126396	-0.169931	0.016899
ENSG00000198453	M0_grey	ZNF568	ZNF568	protein_coding	19	1	q13.12	37407231	37489602	zinc finger protein 568 [Source:HGNC Symbol;Acc:25392]	-0.0425293	0.151987	-0.223809	0.139655	-0.335972	0.228978	0.187608	0.136851	0.256492	-0.0954622	-0.0628908	0.27339	-0.245239	-0.337604	0.208514	0.0221051	0.0330093	0.0642754	-0.267845	0.145805	-0.058544	-0.168564	-0.14896	-0.229876	0.0195249	0.1725	0.301133	-0.0225829	0.0593753	-0.215918	0.124224	0.277499	0.389287	0.149109	-0.0977823
ENSG00000198455	M0_grey	ZXDB	ZXDB	protein_coding	X	1	p11.21	57618269	57623906	zinc finger, X-linked, duplicated B [Source:HGNC Symbol;Acc:13199]	-0.0631293	-0.325902	0.51228	-0.153352	0.451283	0.183298	-0.288195	-0.15055	-0.0321113	-0.302999	0.216823	0.210939	-0.0999502	0.251911	-0.311875	-0.0958805	0.423861	-0.215832	0.232024	-0.198553	-0.35474	-0.243956	0.343829	-0.161819	-0.0159826	0.0760767	-0.290598	-0.122027	-0.268674	-0.131694	0.385743	-0.119624	-0.115716	0.133275	-0.0264932
ENSG00000198464	M15_midnightblue	ZNF480	ZNF480	protein_coding	19	1	q13.41	52800430	52829175	zinc finger protein 480 [Source:HGNC Symbol;Acc:23305]	0.254893	0.43598	-0.518561	0.0190422	-0.539285	0.0307539	0.346982	0.284259	0.0816291	0.178085	-0.387166	-0.159549	0.124493	-0.38805	0.614505	-0.0101209	-0.413119	0.044116	-0.39588	0.0637108	0.35375	0.278505	-0.179904	0.0794947	0.0574291	-0.298904	0.459085	0.20586	0.285571	0.0652467	-0.384688	0.273604	0.414807	0.0815601	-0.132493
ENSG00000198466	M20_royalblue	ZNF587	ZNF587	protein_coding	19	1	q13.43	58361225	58376480	zinc finger protein 587 [Source:HGNC Symbol;Acc:30955]	-0.00752969	-0.110033	-0.117095	0.1113	-0.0696955	0.0591954	-0.113406	-0.00461535	0.215823	-0.0654583	0.0581898	0.104739	-0.160358	-0.00825852	-0.0868479	0.0639001	-0.00506075	0.362084	0.0661174	0.371463	-0.0993439	-0.0372742	-0.0391749	0.0582901	0.0493604	0.0822624	0.0276859	0.0496186	-0.00235283	-0.00122234	0.0622976	-0.0851723	0.10947	-0.190624	0.0750602
ENSG00000198467	M10_purple	TPM2	TPM2	protein_coding	9	-1	p13.3	35681989	35691017	tropomyosin 2 (beta) [Source:HGNC Symbol;Acc:12011]	-0.356399	0.107354	-0.261884	0.191227	-0.164202	-0.152964	0.242276	0.216041	0.17192	0.612918	-0.0372154	-0.0574992	0.163848	-0.0260386	0.0262602	0.20157	-0.209563	0.211805	0.00817044	0.278937	0.332243	0.1236	-0.428631	0.211673	0.00429538	-0.0491454	0.168331	0.217987	0.0727975	0.200385	-0.144518	0.00251992	-0.0312399	-0.0246565	0.179794
ENSG00000198468	M0_grey	FLVCR1-AS1	FLVCR1-AS1	lincRNA	1	-1	q32.3	213025450	213031430	FLVCR1 antisense RNA 1 (head to head) [Source:HGNC Symbol;Acc:39077]	0.108766	0.0385719	-0.019025	0.00743539	-0.0253074	-0.0150007	-0.0109243	0.0539549	-0.0540245	0.06389	-0.0147611	-0.0913073	-0.0203739	-0.0391001	0.0579237	-0.0233156	-0.0727337	0.00328332	-0.0796415	-0.020762	0.023961	0.0592349	0.0755155	0.099645	0.089097	0.00163206	0.0585724	0.0849754	0.0665096	-0.00388314	-0.0991028	-0.0226017	0.0573258	-0.0448862	-0.0171717
ENSG00000198478	M17_grey60	SH3BGRL2	SH3BGRL2	protein_coding	6	1	q14.1	80341000	80413372	SH3 domain binding glutamic acid-rich protein like 2 [Source:HGNC Symbol;Acc:15567]	-0.0913173	-0.236108	0.65565	-0.1329	0.358508	0.448821	-0.244203	-0.202192	0.127676	-0.373695	0.311728	0.624286	-0.590363	-0.0461595	-0.385539	-0.224852	0.793604	-0.154537	-0.0469901	-0.165719	-0.650141	-0.554468	0.340006	-0.426303	-0.00980975	0.57073	-0.240028	-0.305076	-0.151003	-0.550755	0.780254	0.175326	0.0915372	0.300648	-0.259467
ENSG00000198482	M9_magenta	ZNF808	ZNF808	protein_coding	19	1	q13.41	53030905	53067717	zinc finger protein 808 [Source:HGNC Symbol;Acc:33230]	-0.243158	-0.00890864	-0.239384	0.361229	0.0118366	-0.175049	0.0559618	0.183458	0.450031	0.0366626	0.204515	0.0405469	0.0435621	0.0141154	-0.0512109	0.370183	-0.207606	0.0250432	0.206676	0.429115	0.135791	0.110094	-0.306484	-0.0581302	-0.253094	0.05631	0.0661199	0.23279	-0.196057	0.233968	0.0114143	-0.0271411	0.0542547	-0.242732	0.35026
ENSG00000198483	M0_grey	ANKRD35	ANKRD35	protein_coding	1	1	q21.1	145549230	145568526	ankyrin repeat domain 35 [Source:HGNC Symbol;Acc:26323]	0.0133684	0.377247	0.0284191	-0.0841535	-0.275868	0.424012	0.0927492	-0.149061	0.126519	-0.153259	-0.116079	0.457172	-0.506331	-0.417699	0.127291	-0.246414	0.363205	0.0894815	-0.455428	-0.0153672	-0.246461	-0.16718	-0.0253997	-0.247852	0.144315	0.332377	0.147968	-0.320822	0.429824	-0.431892	0.369274	0.429822	0.410815	0.325391	-0.394543
ENSG00000198488	M0_grey	B3GNT6	B3GNT6	protein_coding	11	1	q13.5	76745385	76753096	UDP-GlcNAc:betaGal beta-1,3-N-acetylglucosaminyltransferase 6 (core 3 synthase) [Source:HGNC Symbol;Acc:24141]	0.00657259	0.118486	-0.174289	0.119897	-0.129593	-0.0870274	0.115638	0.0623967	0.10748	-0.0214657	-0.0144485	0.00515814	0.00892638	-0.132603	0.117056	0.0732427	-0.123054	-0.0194333	-0.0733435	0.138028	0.0853878	0.00938907	-0.134199	-0.10967	-0.084325	0.0217932	0.0770323	-0.0258981	-0.0250245	0.0167649	-0.0271839	0.136656	0.0773188	0.0020884	0.0205614
ENSG00000198492	M0_grey	YTHDF2	YTHDF2	protein_coding	1	1	p35.3	29063133	29096287	YTH domain family, member 2 [Source:HGNC Symbol;Acc:31675]	-0.0639692	-0.389275	0.542958	-0.137615	0.434515	0.126063	-0.335216	-0.115913	-0.299733	-0.123516	0.185724	0.00817984	0.03825	0.236521	-0.30181	-0.152895	0.331279	-0.137679	0.112227	-0.305702	-0.253984	-0.318867	0.286096	-0.039292	0.161329	0.108985	-0.213114	-0.0403047	-0.244276	-0.150872	0.165851	-0.141024	-0.279584	0.229951	-0.104039
ENSG00000198496	M0_grey	NBR2	NBR2	pseudogene	17	1	q21.31	41277627	41305688	neighbor of BRCA1 gene 2 (non-protein coding) [Source:HGNC Symbol;Acc:20691]	0.153977	-0.114726	0.0333367	-0.186518	-6.2e-05	0.109345	-0.0950308	-0.042718	-0.0819413	-0.0536548	-0.145024	-0.0444589	0.000869129	0.0269272	0.00163237	-0.188702	0.0151159	0.165199	-0.0578885	0.0329956	-0.0776931	-0.0215323	0.140885	0.0623913	0.159301	-0.160059	-0.0530603	-0.034284	-0.0249612	-0.0642907	-0.0659815	-0.0611685	0.0543127	-0.0200347	-0.142579
ENSG00000198498	M25_orange	TMA16	TMA16	protein_coding	4	1	q32.2	164415594	164441691	translation machinery associated 16 homolog (S. cerevisiae) [Source:HGNC Symbol;Acc:25638]	0.125954	-0.194788	0.217511	-0.18483	0.0310442	0.277561	-0.287071	-0.0462407	-0.207163	-0.0887395	-0.118059	-0.0649663	-0.0826867	0.0273722	-0.0355227	-0.222535	0.156947	0.1771	-0.136752	-0.16219	-0.203897	-0.113333	0.309769	0.116038	0.412066	-0.0640692	0.0705942	0.048449	0.0643631	-0.15931	-0.0473057	-0.138882	0.0508641	0.10239	-0.20135
ENSG00000198502	M0_grey	HLA-DRB5	HLA-DRB5	protein_coding	6	-1	p21.32	32485120	32498064	major histocompatibility complex, class II, DR beta 5 [Source:HGNC Symbol;Acc:4953]	-0.012838	0.125741	-0.241767	0.189386	-0.286838	-0.00258099	0.399775	0.461831	0.0878264	0.139778	-0.0147877	0.144111	0.00793432	-0.391686	0.32989	0.0681588	-0.0682264	-0.222549	-0.289781	-0.149529	0.196671	-0.248678	-0.186707	-0.322094	-0.253184	0.152857	0.278929	0.30273	-0.192024	-0.154112	0.0727048	0.397722	0.124577	0.36906	-0.0994928
ENSG00000198513	M5_green	ATL1	ATL1	protein_coding	14	1	q22.1	50999227	51099786	atlastin GTPase 1 [Source:HGNC Symbol;Acc:11231]	-0.0759344	-0.426982	0.67395	0.00681561	0.730138	-0.0529779	-0.462725	-0.250585	-0.258306	-0.155537	0.540154	-0.0847221	-0.0481278	0.393585	-0.534638	0.0723394	0.308221	-0.0997427	0.396988	-0.325714	-0.285023	-0.111016	0.378359	0.0558852	0.108195	0.286784	-0.465092	-0.077116	-0.143235	0.0264056	0.197423	-0.391366	-0.424117	-0.176852	0.175572
ENSG00000198515	M0_grey	CNGA1	CNGA1	protein_coding	4	-1	p12	47937994	48018689	cyclic nucleotide gated channel alpha 1 [Source:HGNC Symbol;Acc:2148]	-0.0780263	0.009977	-0.0674785	0.0282032	0.0165976	-0.171778	0.0725901	0.0971564	-0.200801	0.170955	-0.00791191	-0.237561	0.224998	0.127874	0.0154955	0.091945	-0.182357	0.0122892	0.100554	-0.051422	0.217429	0.113212	-0.0713174	0.189019	0.0370355	-0.123453	0.0222206	0.190287	-0.0451294	0.187181	-0.195142	-0.131732	-0.177622	-0.0739408	0.146297
ENSG00000198517	M24_darkgrey	MAFK	MAFK	protein_coding	7	1	p22.3	1570350	1582679	v-maf avian musculoaponeurotic fibrosarcoma oncogene homolog K [Source:HGNC Symbol;Acc:6782]	0.093142	-0.0737521	-0.0475708	0.0450574	0.126581	-0.348358	-0.09201	-0.170498	-0.313045	0.139992	0.0881806	-0.432286	0.323979	0.345944	-0.104213	0.103077	-0.261409	0.233626	0.322174	0.128204	0.202799	0.225127	0.0208463	0.324522	0.115608	-0.0596904	-0.157402	-0.119765	0.0555097	0.321293	-0.378552	-0.340803	-0.345513	-0.34966	0.262402
ENSG00000198520	M0_grey	C1orf228	C1orf228	protein_coding	1	1	p34.1	45140364	45191263	chromosome 1 open reading frame 228 [Source:HGNC Symbol;Acc:34345]	-0.0178921	0.16236	-0.248184	0.293342	-0.248107	0.0218914	0.101517	0.117875	0.210918	0.0387651	0.0571946	0.121713	-0.215934	-0.352802	0.13173	0.11424	-0.0954491	0.172891	-0.242114	0.148882	0.0462535	-0.0413681	-0.19739	-0.0822425	0.0392543	0.25398	0.200766	0.0937205	0.158457	-0.106678	0.0233615	0.188628	0.178799	-0.00670586	-0.0473252
ENSG00000198521	M0_grey	ZNF43	ZNF43	protein_coding	19	-1	p12	21987752	22034927	zinc finger protein 43 [Source:HGNC Symbol;Acc:13109]	0.199169	0.00881465	0.0116159	-0.116192	-0.0718284	0.118155	-0.115521	0.0441501	-0.370077	-0.0209333	-0.083986	-0.169418	-0.075977	-0.0895375	0.125972	-0.0745001	-0.0532328	0.121819	-0.127961	-0.327445	-0.0126976	0.0785284	0.225634	0.171174	0.361993	-0.0972717	0.0389493	0.106724	0.218657	-0.0330045	-0.176925	-0.15351	0.0683061	-0.0557709	-0.0901993
ENSG00000198522	M0_grey	GPN1	GPN1	protein_coding	2	1	p23.3	27851114	27874375	GPN-loop GTPase 1 [Source:HGNC Symbol;Acc:17030]	-0.0457457	0.0422219	0.140042	0.0128757	-0.0218244	0.198827	0.0909227	0.0826495	0.0508637	-0.0981349	0.00548693	0.239915	0.0146932	-0.198961	0.113305	-0.0710212	0.19647	-0.246863	-0.225619	-0.122289	-0.0534216	-0.307721	-0.0221602	-0.30961	-0.0936337	0.132217	0.203444	-0.0120688	-0.173953	-0.235805	0.234479	0.357226	0.114498	0.493932	-0.201082
ENSG00000198523	M10_purple	PLN	PLN	protein_coding	6	1	q22.31	118869461	118881893	phospholamban [Source:HGNC Symbol;Acc:9080]	-0.147113	0.0308254	-0.115157	0.0525541	-0.0645739	-0.136138	0.177248	0.146474	-0.0031512	0.629052	-0.0447671	-0.149556	0.171844	0.0308108	0.0259259	0.0656917	-0.154636	0.156955	0.0113085	0.102184	0.25926	0.127791	-0.186252	0.27058	0.0262315	-0.0429196	0.0541402	0.207428	0.0930681	0.136742	-0.163691	-0.0555936	-0.111483	-0.0254697	0.101385
ENSG00000198535	M13_salmon	C2CD4A	C2CD4A	protein_coding	15	1	q22.2	62359176	62363116	C2 calcium-dependent domain containing 4A [Source:HGNC Symbol;Acc:33627]	-0.191784	0.110753	-0.288349	0.220171	-0.0742258	-0.43543	0.299279	0.256355	-0.0508521	0.301775	-0.0158715	-0.304453	0.502042	0.0621983	0.140323	0.2827	-0.417909	-0.112136	0.137343	0.033504	0.510581	0.216141	-0.385206	0.0991779	-0.194698	-0.180037	0.0425555	0.207561	-0.129661	0.384047	-0.308191	-0.00720297	-0.236286	-0.0179603	0.27114
ENSG00000198538	M0_grey	ZNF28	ZNF28	protein_coding	19	-1	q13.41	53300662	53360853	zinc finger protein 28 [Source:HGNC Symbol;Acc:13073]	0.0252031	0.458712	-0.561413	0.140528	-0.54656	0.0192746	0.522018	0.41999	0.299389	0.171269	-0.284853	0.0685051	0.12507	-0.531776	0.595707	0.0991322	-0.3802	-0.166663	-0.437912	0.105707	0.411147	0.103305	-0.41079	-0.172281	-0.226569	-0.206988	0.537146	0.250483	0.0374859	0.0106671	-0.17286	0.511679	0.445927	0.280067	-0.115625
ENSG00000198542	M0_grey	ITGBL1	ITGBL1	protein_coding	13	1	q33.1	102104966	102375456	integrin, beta-like 1 (with EGF-like repeat domains) [Source:HGNC Symbol;Acc:6164]	0.023611	0.0663259	-0.0642227	-0.0707888	-0.0980386	0.0176589	0.0972885	0.025966	-0.153367	0.540289	-0.104584	-0.145571	0.0465583	-0.0530436	0.108786	-0.0817908	-0.0953501	0.0456327	-0.111974	-0.124022	0.126965	0.0878601	0.011536	0.217602	0.142392	-0.0804042	0.0232386	0.0903101	0.197337	-0.0334266	-0.171169	-0.0545167	0.00978814	0.0309169	-0.0770736
ENSG00000198546	M0_grey	ZNF511	ZNF511	protein_coding	10	1	q26.3	135121979	135166033	zinc finger protein 511 [Source:HGNC Symbol;Acc:28445]	0.111594	-0.171637	0.159167	-0.23074	-0.0525366	0.355275	-0.06562	-0.0637646	0.114792	-0.15755	-0.137158	0.304259	-0.233368	-0.0702851	-0.0330987	-0.301159	0.311215	-0.00411593	-0.167189	0.0624456	-0.313187	-0.301084	0.202755	-0.151416	0.049094	0.0462374	-0.0323202	-0.159986	-0.154694	-0.345535	0.261012	0.134293	0.216666	0.213351	-0.288178
ENSG00000198547	M0_grey	C20orf203	C20orf203	lincRNA	20	-1	q11.21	31219428	31261743	chromosome 20 open reading frame 203 [Source:HGNC Symbol;Acc:26592]	-0.0880206	-0.0794962	0.0979525	0.0571631	-0.011048	0.228205	-0.0634973	-0.0985952	0.310773	-0.15369	0.106054	0.407425	-0.371809	-0.0991547	-0.168124	-0.0364686	0.298565	0.178103	-0.0415042	0.274178	-0.306117	-0.258666	0.0100756	-0.173422	0.0059412	0.280883	0.0152177	-0.156181	-0.0489766	-0.253847	0.365766	0.0926679	0.170417	0.041501	-0.0712725
ENSG00000198551	M0_grey	ZNF627	ZNF627	protein_coding	19	1	p13.2	11670189	11729950	zinc finger protein 627 [Source:HGNC Symbol;Acc:30570]	0.145881	0.00160412	0.000150716	-0.198178	-0.138634	0.189891	0.0231514	0.0187543	-0.189827	-0.0122163	-0.27457	-0.0954796	0.132449	-0.0292917	0.187701	-0.174927	-0.0482087	-0.0516102	-0.182024	-0.14629	-0.00382847	-0.0338607	0.121279	0.0622523	0.188121	-0.276778	0.299284	-0.0128049	-0.0164161	-0.0825231	-0.156751	0.0532999	0.171058	0.216907	-0.180248
ENSG00000198553	M0_grey	KCNRG	KCNRG	protein_coding	13	1	q14.2	50589390	50595058	potassium channel regulator [Source:HGNC Symbol;Acc:18893]	0.0916986	0.0737149	-0.028157	-0.0498877	-0.0477563	0.0556819	0.00691497	-0.0369173	0.0154941	0.0178176	-0.0598352	0.00853793	-0.0190399	-0.0761626	0.0626168	-0.0966758	-0.00922934	0.0991125	-0.107897	0.0665431	0.00506074	0.0245724	0.0380787	0.0433476	0.0873572	-0.0225582	0.0433793	-0.0631376	0.102263	-0.0397008	-0.00980421	0.0667307	0.108942	0.0440777	-0.106574
ENSG00000198554	M0_grey	WDHD1	WDHD1	protein_coding	14	-1	q22.2	55405668	55493823	WD repeat and HMG-box DNA binding protein 1 [Source:HGNC Symbol;Acc:23170]	-0.0771162	-0.212581	0.192382	-0.0189902	0.103172	0.231257	-0.183902	-0.0168325	0.0558197	-0.078786	0.0515494	0.135285	-0.0843254	-0.0177195	-0.11271	-0.0489063	0.185397	-0.0763783	-0.0638947	-0.218689	-0.168368	-0.249512	0.124521	-0.110103	0.0545094	0.0319015	0.0458739	0.0859641	-0.186582	-0.163632	0.144676	-0.00504745	0.00368159	0.157334	-0.0988633
ENSG00000198555	M0_grey	RP11-598D12.4		pseudogene	16	1	p11.2	33778506	33790097		0.107421	0.00683513	0.0232104	-0.0470171	0.0662233	-0.0304809	-0.0148766	-0.12208	-0.021886	-0.070372	0.0261432	-0.0374789	0.00570258	0.0680064	-0.0141062	-0.0344071	-0.00579459	0.0447894	0.0799467	0.106947	-0.0186526	0.0530153	0.0993198	0.0120174	-0.0221417	-0.0179783	-0.0770085	-0.141817	-0.000354714	0.0429598	0.00240296	-0.0167085	-0.00249981	-0.101433	0.0165966
ENSG00000198556	M0_grey	ZNF789	ZNF789	protein_coding	7	1	q22.1	99070464	99101273	zinc finger protein 789 [Source:HGNC Symbol;Acc:27801]	0.158217	0.0665034	-0.216942	-0.0043285	-0.376937	0.263678	0.00506629	-0.0238362	0.0578565	-0.082812	-0.185312	0.160999	-0.22506	-0.337069	0.196854	-0.187722	0.0189926	0.336139	-0.384177	0.215936	-0.0993133	-0.183666	-0.0529362	-0.0360995	0.236725	0.0799524	0.264689	-0.0319072	0.128598	-0.271704	0.0106742	0.203433	0.315206	0.127125	-0.291324
ENSG00000198561	M13_salmon	CTNND1	CTNND1	protein_coding	11	1	q12.1	57520715	57587018	catenin (cadherin-associated protein), delta 1 [Source:HGNC Symbol;Acc:2515]	-0.270434	0.106151	-0.125226	0.125139	0.204851	-0.547846	0.140381	0.094543	-0.247978	0.39916	0.0688392	-0.513855	0.613116	0.341602	-0.0479162	0.295618	-0.415163	-0.0653602	0.380679	0.00419107	0.533359	0.413231	-0.308944	0.36075	-0.133521	-0.250388	-0.175599	0.195468	-0.0375678	0.577677	-0.379445	-0.228917	-0.471639	-0.229949	0.402391
ENSG00000198563	M0_grey	DDX39B	DDX39B	protein_coding	6	-1	p21.33	31497996	31510225	DEAD (Asp-Glu-Ala-Asp) box polypeptide 39B [Source:HGNC Symbol;Acc:13917]	0.258404	-0.0951534	-0.197226	-0.182992	-0.189223	0.00302786	-0.0601036	0.0883966	-0.147705	0.170925	-0.387245	-0.392066	0.312293	0.0690065	0.219536	-0.168033	-0.34007	0.381402	-0.105969	0.195723	0.187961	0.17235	0.0697235	0.389758	0.331117	-0.500199	0.227155	0.172816	0.0630611	0.162911	-0.495679	-0.175598	0.0208211	-0.0248986	-0.0947564
ENSG00000198566	M0_grey	ZNF658B	ZNF658B	pseudogene	9	-1	p12	41588823	41609544	zinc finger protein 658B, pseudogene [Source:HGNC Symbol;Acc:32033]	0.00590452	-0.238899	0.385208	-0.15147	0.160235	0.316466	-0.422417	-0.164886	-0.129607	-0.113969	0.0247271	0.1018	-0.324049	0.125409	-0.289882	-0.18791	0.364868	0.278008	-0.053016	-0.0616466	-0.414527	-0.137411	0.29444	0.193939	0.455439	0.134812	-0.0587086	-0.0237169	0.199154	-0.247347	0.154123	-0.284147	0.000597983	-0.0280144	-0.163686
ENSG00000198569	M0_grey	SLC34A3	SLC34A3	protein_coding	9	1	q34.3	140125209	140131006	solute carrier family 34 (type II sodium/phosphate contransporter), member 3 [Source:HGNC Symbol;Acc:20305]	0.0796109	-0.0111853	-0.0708501	-0.0383933	-0.0527913	-0.0229498	0.0116116	-0.0226193	0.0899696	0.0767938	-0.0681815	-0.0434565	0.00604498	-0.016445	0.0276324	-0.0479023	-0.0842353	0.134167	-0.0146234	0.137405	0.0294527	0.101554	0.0125481	0.120891	0.0270804	-0.0574053	-0.0108373	-0.0103978	0.0827613	0.034091	-0.0812656	-0.0164259	0.0218436	-0.0673037	-0.0159674
ENSG00000198574	M0_grey	SH2D1B	SH2D1B	protein_coding	1	-1	q23.3	162365056	162381928	SH2 domain containing 1B [Source:HGNC Symbol;Acc:30416]	0.232892	-0.105442	0.27286	-0.0993319	0.108853	0.198316	-0.202144	-0.194327	-0.00872541	-0.331001	0.102331	0.218032	-0.356401	-0.006196	-0.11637	-0.180131	0.343111	0.0123132	-0.0670105	-0.0543628	-0.372126	-0.2593	0.325393	-0.172449	0.0370742	0.311858	-0.162947	-0.207903	0.00862267	-0.310598	0.245273	0.0145167	0.0424305	-0.0160139	-0.166448
ENSG00000198576	M14_cyan	ARC	ARC	protein_coding	8	-1	q24.3	143692405	143696833	activity-regulated cytoskeleton-associated protein [Source:HGNC Symbol;Acc:648]	-0.119393	-0.177364	0.111836	-0.142757	0.36908	-0.484525	-0.228	-0.222649	-0.31071	0.227344	-0.0439472	-0.640313	0.656664	0.773092	-0.320704	0.103064	-0.282465	0.155556	0.583951	0.163232	0.288672	0.472118	-0.0130888	0.538371	0.0575151	-0.432086	-0.287255	-0.00296579	-0.0102915	0.62281	-0.502851	-0.621103	-0.583712	-0.450506	0.405349
ENSG00000198580	M4_yellow	AC073343.1		protein_coding	7	1	p22.1	6713376	6715991	Uncharacterized protein [Source:UniProtKB/TrEMBL;Acc:H0Y5S2]	-0.234877	-0.0284279	-0.131726	0.342873	0.0829412	-0.243401	0.0150681	0.121703	0.16905	0.035183	0.236305	-0.0761119	0.114289	0.142997	-0.115264	0.372495	-0.163801	0.0490456	0.287577	0.235655	0.156535	0.11965	-0.218998	0.00764456	-0.1627	0.056083	0.0237522	0.219839	-0.128378	0.274656	-0.0543786	-0.165223	-0.145127	-0.248032	0.37955
ENSG00000198585	M12_tan	NUDT16	NUDT16	protein_coding	3	1	q22.1	131100515	131107674	nudix (nucleoside diphosphate linked moiety X)-type motif 16 [Source:HGNC Symbol;Acc:26442]	0.259067	0.118626	0.136241	-0.10804	-0.144534	0.510322	0.0490449	-0.100102	0.133422	-0.359853	0.0197792	0.544697	-0.573107	-0.427742	0.134467	-0.259432	0.41549	-0.0688856	-0.382618	-0.0842883	-0.424223	-0.352509	0.256509	-0.411193	0.0668417	0.343043	0.161358	-0.338841	0.11744	-0.553298	0.487787	0.417322	0.512764	0.307329	-0.407279
ENSG00000198586	M0_grey	TLK1	TLK1	protein_coding	2	-1	q31.1	171847333	172087824	tousled-like kinase 1 [Source:HGNC Symbol;Acc:11841]	-0.3394	-0.143359	0.241559	0.353385	0.488669	-0.325782	-0.193457	-0.0379263	-0.0467686	-0.0120042	0.546906	-0.162265	0.107995	0.356616	-0.402649	0.439082	-0.00731587	-0.0753021	0.508205	-0.0271255	0.0408166	0.139304	-0.0833218	0.0604409	-0.124915	0.277849	-0.30374	0.100268	-0.080308	0.304456	0.0456633	-0.360615	-0.448275	-0.369079	0.510101
ENSG00000198589	M0_grey	LRBA	LRBA	protein_coding	4	-1	q31.3	151185594	151936879	LPS-responsive vesicle trafficking, beach and anchor containing [Source:HGNC Symbol;Acc:1742]	0.102835	-0.0565556	0.0807383	-0.176385	-0.106932	0.325744	-0.216217	-0.122148	-0.0607012	0.101646	-0.198421	-0.00243277	-0.202364	-0.0596584	-0.0434922	-0.244959	0.103028	0.516745	-0.22585	0.155426	-0.165851	0.00732751	0.169001	0.322728	0.522003	-0.0424751	0.203677	-0.00175745	0.335951	-0.156728	-0.0817929	-0.115908	0.203889	-0.0286613	-0.248262
ENSG00000198590	M0_grey	C3orf35	C3orf35	protein_coding	3	1	p22.2	37427760	37476988	chromosome 3 open reading frame 35 [Source:HGNC Symbol;Acc:24082]	-0.0240432	-0.0686958	0.111168	-0.184909	-0.0823528	0.330908	-0.0723233	-0.171082	0.0840048	-0.136399	-0.120586	0.327849	-0.307474	-0.0491218	-0.108164	-0.263245	0.314893	0.17784	-0.152357	0.106664	-0.308848	-0.273165	0.0527616	-0.0849019	0.199759	0.112542	-0.00105633	-0.267045	0.0590701	-0.307492	0.26756	0.0988551	0.187831	0.145512	-0.252654
ENSG00000198597	M1_turquoise	ZNF536	ZNF536	protein_coding	19	1	q12	30719197	31204445	zinc finger protein 536 [Source:HGNC Symbol;Acc:29025]	0.826832	-0.170176	0.132359	-0.465224	-0.0780973	0.329336	-0.275121	-0.189	-0.319453	-0.192376	-0.299373	-0.154334	-0.201648	-0.0113748	0.208264	-0.459564	0.074849	0.21998	-0.207797	-0.152388	-0.311643	0.00235312	0.722951	0.234301	0.418111	-0.247617	-0.0230593	-0.118166	0.190768	-0.252207	-0.190399	-0.203157	0.25884	-0.105418	-0.348457
ENSG00000198598	M0_grey	MMP17	MMP17	protein_coding	12	1	q24.33	132312938	132336328	matrix metallopeptidase 17 (membrane-inserted) [Source:HGNC Symbol;Acc:7163]	-0.377333	-0.156652	0.176218	0.30384	0.520017	-0.489615	-0.224756	-0.263374	0.0939471	-0.0804693	0.560209	-0.136845	0.177461	0.57453	-0.555904	0.425586	-0.00827568	-0.0324637	0.75323	0.235354	0.0427139	0.195002	-0.185377	0.018233	-0.310844	0.259671	-0.462753	-0.100367	-0.187083	0.42098	0.0738411	-0.382338	-0.566073	-0.523905	0.60592
ENSG00000198601	M0_grey	OR2M2	OR2M2	protein_coding	1	1	q44	248343288	248344331	olfactory receptor, family 2, subfamily M, member 2 [Source:HGNC Symbol;Acc:8268]	0.0395179	-0.0807602	0.278705	-0.12542	0.145604	0.252828	-0.174976	-0.152244	0.00432495	-0.184122	0.069178	0.237263	-0.275608	-0.00913945	-0.152619	-0.171403	0.330388	-0.00275341	-0.0482903	-0.104429	-0.310388	-0.180303	0.257932	-0.141914	0.0767522	0.161074	-0.111698	-0.210393	-0.00199666	-0.250945	0.311382	0.0278802	0.0650972	0.102343	-0.173697
ENSG00000198604	M15_midnightblue	BAZ1A	BAZ1A	protein_coding	14	-1	q13.2	35221937	35344853	bromodomain adjacent to zinc finger domain, 1A [Source:HGNC Symbol;Acc:960]	0.327393	0.444454	-0.699625	0.072962	-0.725974	-0.0196846	0.685656	0.397236	0.0978668	0.171873	-0.4376	-0.0264421	0.162873	-0.581368	0.809117	-0.00874655	-0.452638	-0.0737168	-0.502052	0.0668954	0.448386	0.0685316	-0.273958	-0.196246	-0.171993	-0.238722	0.53399	0.103297	0.0498917	-0.0269484	-0.307199	0.512266	0.479686	0.249234	-0.193491
ENSG00000198612	M5_green	COPS8	COPS8	protein_coding	2	1	q37.3	237993955	238009109	COP9 signalosome subunit 8 [Source:HGNC Symbol;Acc:24335]	-0.290556	-0.295909	0.620911	-0.0072152	0.643864	-0.0369894	-0.436301	-0.237483	-0.0774852	-0.196313	0.366711	-0.0511848	0.0315906	0.516764	-0.561294	0.116883	0.298313	-0.063956	0.445291	-0.102501	-0.243488	0.00152822	0.202864	0.0557573	0.066586	0.107672	-0.241111	-0.0320089	-0.102305	0.125147	0.173303	-0.393551	-0.410693	-0.178517	0.242734
ENSG00000198618	M0_grey	PPIAP22	PPIAP22	pseudogene	21	1	q21.1	20230097	20230594	peptidylprolyl isomerase A (cyclophilin A) pseudogene 22 [Source:HGNC Symbol;Acc:17236]	0.0185402	-0.374252	0.556987	-0.191289	0.423283	0.139621	-0.437518	-0.166556	-0.261122	-0.18891	0.106956	-0.0695061	-0.0512621	0.298807	-0.36274	-0.152978	0.304785	-0.00762739	0.145913	-0.262278	-0.316068	-0.153781	0.380293	0.0675265	0.239718	0.02601	-0.195468	0.0085424	-0.0993416	-0.0974314	0.0967958	-0.311236	-0.291218	0.0167371	-0.0663687
ENSG00000198624	M6_red	CCDC69	CCDC69	protein_coding	5	-1	q33.1	150560613	150603706	coiled-coil domain containing 69 [Source:HGNC Symbol;Acc:24487]	-0.0146905	-0.0701727	0.138214	-0.196387	-0.183448	0.438002	0.0935283	0.0146768	0.00518856	0.124283	-0.222298	0.397803	-0.333466	-0.289099	0.0456614	-0.360019	0.367028	-0.0223594	-0.411487	-0.153051	-0.255111	-0.436025	0.0402779	-0.0746674	0.175771	0.129938	0.094031	-0.103136	-0.0036355	-0.495457	0.340465	0.327094	0.277182	0.495163	-0.466616
ENSG00000198625	M1_turquoise	MDM4	MDM4	protein_coding	1	1	q32.1	204485511	204542871	Mdm4 p53 binding protein homolog (mouse) [Source:HGNC Symbol;Acc:6974]	0.653259	0.203529	-0.3373	-0.229649	-0.435155	0.112043	0.0614151	0.0806527	-0.230102	0.026143	-0.480995	-0.291997	0.111275	-0.277415	0.591912	-0.240712	-0.349273	0.213188	-0.373484	0.00851221	0.161609	0.229152	0.218815	0.234912	0.296735	-0.433285	0.286548	0.0563142	0.30256	-0.00601696	-0.495698	0.0733621	0.399311	-0.0109554	-0.275366
ENSG00000198626	M0_grey	RYR2	RYR2	protein_coding	1	1	q43	237205505	237997288	ryanodine receptor 2 (cardiac) [Source:HGNC Symbol;Acc:10484]	-0.0183517	-0.489343	0.637269	-0.237895	0.506446	0.325998	-0.544669	-0.42956	-0.105764	-0.397086	0.254392	0.224526	-0.343251	0.292597	-0.580227	-0.268946	0.560212	0.103162	0.177994	-0.0781504	-0.602011	-0.363078	0.419633	-0.0823304	0.274803	0.206965	-0.369081	-0.332129	-0.161533	-0.297378	0.396252	-0.264033	-0.141553	-0.0217628	-0.187974
ENSG00000198632	M0_grey	AC004878.3		pseudogene	7	-1	q11.23	74945134	74957275		0.0262468	0.00983804	0.00650987	-0.0185098	-0.03757	0.0930926	-0.0568382	0.0204282	0.0388991	-0.0274112	-0.0017831	0.0587111	-0.142712	-0.0350697	-0.0245179	-0.0295087	0.0470445	0.185211	-0.0326642	0.133066	-0.0977016	-0.00258415	0.0594104	0.0452504	0.0865964	0.0405575	0.029818	-0.0142214	0.0929649	-0.0616086	0.0415982	-0.0376771	0.0747244	-0.0642194	-0.0289306
ENSG00000198633	M0_grey	ZNF534	ZNF534	protein_coding	19	1	q13.41	52932440	52955568	zinc finger protein 534 [Source:HGNC Symbol;Acc:26337]	-0.102024	-0.112195	-0.0823503	0.218933	-0.018312	-0.0341826	-0.07249	0.0140271	0.245345	-0.0687382	0.151554	0.0963356	-0.17828	-0.0108835	-0.143567	0.166339	0.00663294	0.251513	0.0900433	0.251993	-0.0995614	-0.0475991	-0.120483	-0.0237058	-0.0016823	0.166611	0.0084745	0.041102	-0.0384276	0.0171665	0.0604058	-0.135495	-0.0262779	-0.18696	0.147649
ENSG00000198642	M6_red	KLHL9	KLHL9	protein_coding	9	-1	p21.3	21329670	21335379	kelch-like family member 9 [Source:HGNC Symbol;Acc:18732]	0.221991	-0.1117	0.426863	-0.273719	0.0947697	0.517634	-0.263668	-0.0925924	-0.104082	-0.368984	-0.043015	0.281271	-0.317081	-0.0956392	-0.00217248	-0.346145	0.471768	-0.107791	-0.248499	-0.242405	-0.453166	-0.343357	0.472499	-0.209967	0.216047	0.117194	0.0511854	-0.0886842	0.00847331	-0.451008	0.308988	0.125062	0.255078	0.341869	-0.38266
ENSG00000198646	M0_grey	NCOA6	NCOA6	protein_coding	20	-1	q11.22	33284722	33413452	nuclear receptor coactivator 6 [Source:HGNC Symbol;Acc:15936]	-0.0355902	-0.248489	-0.0555716	0.164672	0.286748	-0.284518	-0.097338	0.0651882	0.146482	-0.0222717	0.239807	-0.209819	0.271169	0.292935	-0.12235	0.265189	-0.235422	0.00959892	0.451539	0.286458	0.125772	0.129135	0.0067025	0.0954792	-0.225562	-0.152489	-0.197497	0.165571	-0.355313	0.342322	-0.111348	-0.267605	-0.199496	-0.323703	0.371123
ENSG00000198648	M0_grey	STK39	STK39	protein_coding	2	-1	q24.3	168810530	169104651	serine threonine kinase 39 [Source:HGNC Symbol;Acc:17717]	0.331903	-0.24671	0.415823	-0.25411	0.359826	0.0930574	-0.459458	-0.28541	-0.401314	-0.169954	0.0540928	-0.341444	-0.0224335	0.354953	-0.224246	-0.181848	0.0872065	0.234073	0.182031	-0.0860285	-0.232637	0.164285	0.572876	0.332473	0.428234	-0.0876177	-0.200459	-0.101512	0.166604	0.0449783	-0.187572	-0.471868	-0.130046	-0.298575	0.00159747
ENSG00000198658	M0_grey	ABHD17AP2	ABHD17AP2	pseudogene	1	1	q21.1	146076838	146080009	abhydrolase domain containing 17A pseudogene 2 [Source:HGNC Symbol;Acc:33538]	0.023468	-0.0501779	0.0835222	-0.22007	0.0872633	-0.0496635	-0.166844	-0.243403	-0.135683	0.0125119	-0.117384	-0.153605	0.0293276	0.304585	-0.163743	-0.116577	0.0253564	0.10957	0.17742	0.0311659	-0.062188	0.189756	0.114233	0.246007	0.113976	-0.154645	-0.196081	-0.16167	0.145368	0.109333	-0.112277	-0.27237	-0.123511	-0.232972	0.050711
ENSG00000198663	M0_grey	C6orf89	C6orf89	protein_coding	6	1	p21.2	36839646	36896740	chromosome 6 open reading frame 89 [Source:HGNC Symbol;Acc:21114]	0.0702935	-0.0157831	0.369686	0.0950269	0.325906	0.0715485	-0.241783	-0.182783	-0.194051	-0.233091	0.434507	0.144851	-0.328995	-0.0365183	-0.176015	0.0554036	0.305614	-0.192319	0.0925202	-0.480181	-0.269535	-0.0995394	0.331538	-0.122964	0.0410329	0.469146	-0.308474	-0.123148	0.175672	-0.175001	0.321205	-0.0384508	-0.104923	-0.0744637	0.00172883
ENSG00000198668	M5_green	CALM1	CALM1	protein_coding	14	1	q32.11	90862846	90874605	calmodulin 1 (phosphorylase kinase, delta) [Source:HGNC Symbol;Acc:1442]	-0.401055	-0.313771	0.472158	0.184168	0.76083	-0.3123	-0.389816	-0.100222	0.00472522	-0.00549295	0.565498	-0.196602	0.20993	0.628793	-0.646853	0.384337	0.0814642	-0.0830238	0.705894	0.0274642	-0.0299904	0.199313	0.0242982	0.184074	-0.144209	0.0949013	-0.352644	0.195428	-0.209523	0.415492	0.0885358	-0.528066	-0.562713	-0.429835	0.560112
ENSG00000198670	M16_lightcyan	LPA	LPA	protein_coding	6	-1	q26	160952515	161087407	lipoprotein, Lp(a) [Source:HGNC Symbol;Acc:6667]	-0.342558	0.026503	-0.269228	0.569966	0.117376	-0.518092	0.0518948	0.15198	0.0579977	0.0988213	0.418493	-0.25725	0.273667	0.199429	-0.131967	0.640462	-0.380583	-0.00391547	0.440204	0.159014	0.350266	0.236541	-0.400388	0.0762763	-0.219234	0.127322	0.00115846	0.297216	-0.130756	0.496613	-0.188063	-0.253671	-0.3298	-0.420106	0.625339
ENSG00000198673	M0_grey	FAM19A2	FAM19A2	protein_coding	12	-1	q14.1	62102040	62672931	family with sequence similarity 19 (chemokine (C-C motif)-like), member A2 [Source:HGNC Symbol;Acc:21589]	-0.463534	-0.304145	0.454917	0.0240928	0.483493	0.089561	-0.307583	-0.140015	0.151623	-0.0614796	0.33522	0.214924	-0.101845	0.326189	-0.570249	0.102371	0.37569	-0.088097	0.332518	-0.053919	-0.274652	-0.117457	0.0243977	-0.0416308	-0.0382533	0.137536	-0.260282	0.0112848	-0.189532	0.0122171	0.395728	-0.233345	-0.241772	-0.0369027	0.168728
ENSG00000198677	M0_grey	TTC37	TTC37	protein_coding	5	-1	q15	94799599	94890711	tetratricopeptide repeat domain 37 [Source:HGNC Symbol;Acc:23639]	0.212194	-0.49658	0.390582	-0.218876	0.267233	0.224159	-0.519612	-0.186079	-0.266726	-0.121889	0.0376596	-0.182114	-0.124196	0.220112	-0.275729	-0.217122	0.157914	0.261187	0.031767	-0.13544	-0.359414	-0.122206	0.526064	0.278369	0.477458	-0.0374843	-0.207244	0.0137646	-0.0261343	-0.141352	-0.102798	-0.456907	-0.111044	-0.156173	-0.119134
ENSG00000198680	M0_grey	TUSC1	TUSC1	protein_coding	9	-1	p21.2	25676396	25678856	tumor suppressor candidate 1 [Source:HGNC Symbol;Acc:31010]	-0.163314	-0.212185	0.192944	0.0815755	0.189169	0.0568455	-0.0966332	-0.0328171	0.12556	-0.155333	0.200681	0.197356	-0.105433	0.0416691	-0.206082	0.0933634	0.197487	-0.241022	0.115418	-0.148718	-0.174437	-0.184997	0.0647806	-0.247578	-0.143183	0.141332	-0.134616	-0.0409917	-0.273943	-0.08084	0.252342	-0.0147252	-0.0571465	0.0561053	0.0793271
ENSG00000198682	M0_grey	PAPSS2	PAPSS2	protein_coding	10	1	q23.2	89419370	89507462	3'-phosphoadenosine 5'-phosphosulfate synthase 2 [Source:HGNC Symbol;Acc:8604]	-0.29472	0.0483216	-0.323244	0.14344	-0.147499	-0.315083	0.429948	0.322926	0.14517	0.510131	-0.12921	-0.14077	0.407107	0.00250751	0.129215	0.192985	-0.328341	-0.0245459	0.0500704	0.137517	0.450733	0.0820704	-0.468965	0.140954	-0.213206	-0.215163	0.205135	0.23222	-0.214247	0.284334	-0.195049	0.104578	-0.156849	0.135887	0.171988
ENSG00000198683	M0_grey	AC012615.1		pseudogene	19	1	p13.3	1925185	1926009		0.0238479	0.111561	-0.0312739	-0.0415677	-0.0481629	0.0237668	0.00651528	-0.0299021	-0.0331363	-0.0678817	-0.0637454	0.00680295	-0.026521	-0.0257275	0.038893	-0.0529275	0.00434324	0.0505888	-0.0582782	0.0581951	-0.000902705	0.0407735	-0.000860565	-0.0252583	0.0418531	-0.0354081	0.00701086	-0.055731	0.0691961	-0.0116884	0.00464601	0.0431415	0.0585904	0.01009	-0.0455556
ENSG00000198689	M3_brown	SLC9A6	SLC9A6	protein_coding	X	1	q26.3	135067598	135129423	solute carrier family 9, subfamily A (NHE6, cation proton antiporter 6), member 6 [Source:HGNC Symbol;Acc:11079]	-0.0902094	-0.298987	0.728223	0.0545301	0.667461	0.150252	-0.493977	-0.282473	-0.143433	-0.371364	0.608374	0.206329	-0.329494	0.182823	-0.52377	0.014646	0.516956	-0.130979	0.221443	-0.285504	-0.487562	-0.291656	0.378	-0.18687	0.115003	0.514859	-0.386046	-0.177745	-0.0450979	-0.22764	0.463925	-0.169906	-0.223502	-0.0220387	0.0126989
ENSG00000198690	M0_grey	FAN1	FAN1	protein_coding	15	1	q13.2	31196055	31235311	FANCD2/FANCI-associated nuclease 1 [Source:HGNC Symbol;Acc:29170]	0.275405	0.0854436	-0.0417343	-0.127521	-0.176192	0.35358	0.0217458	-0.0928931	0.287446	-0.27936	-0.104786	0.340888	-0.362957	-0.324601	0.193792	-0.164976	0.14835	-0.113504	-0.29033	-0.0255707	-0.247974	-0.135182	0.212171	-0.269896	-0.0270687	0.0477404	0.115597	-0.190031	0.00940363	-0.302297	0.241069	0.265504	0.490061	0.0871534	-0.248176
ENSG00000198691	M0_grey	ABCA4	ABCA4	protein_coding	1	-1	p22.1	94458393	94586688	ATP-binding cassette, sub-family A (ABC1), member 4 [Source:HGNC Symbol;Acc:34]	-0.267339	0.0997508	-0.11812	0.141241	0.0171061	-0.325281	0.121244	0.0243528	-0.00719044	0.373907	0.0591352	-0.18498	0.225047	0.137049	-0.0683519	0.214011	-0.181927	0.0735616	0.170293	0.099052	0.298343	0.189852	-0.333103	0.191855	-0.0528526	-0.00276835	-0.0430875	0.115597	0.0564594	0.29173	-0.1765	-0.111299	-0.260829	-0.141115	0.223125
ENSG00000198692	M0_grey	EIF1AY	EIF1AY	protein_coding	Y	1	q11.223	22737611	22755040	eukaryotic translation initiation factor 1A, Y-linked [Source:HGNC Symbol;Acc:3252]	0.188796	0.204308	-0.267547	0.184074	-0.266193	-0.0470316	0.250309	0.20878	0.0543238	0.0588594	-0.0612976	-0.103508	0.109273	-0.295724	0.380037	0.135641	-0.285911	-0.00837037	-0.190207	-0.0179464	0.238532	0.134453	-0.107746	-0.0861004	-0.00384972	-0.0616567	0.363474	0.12527	0.123052	0.0642896	-0.240472	0.177548	0.178449	0.0771632	0.011408
ENSG00000198700	M5_green	IPO9	IPO9	protein_coding	1	1	q32.1	201798269	201853422	importin 9 [Source:HGNC Symbol;Acc:19425]	-0.308888	-0.324132	0.478102	0.163969	0.653433	-0.161686	-0.30881	-0.101476	0.0477671	-0.11127	0.548128	0.00837413	0.0166562	0.407967	-0.537834	0.252973	0.207491	-0.077593	0.528309	-0.0851449	-0.147072	-0.0238531	0.118364	0.026659	-0.137791	0.243406	-0.395871	0.050326	-0.182571	0.172818	0.272349	-0.318212	-0.471387	-0.186355	0.338892
ENSG00000198707	M18_lightgreen	CEP290	CEP290	protein_coding	12	-1	q21.32	88442793	88535993	centrosomal protein 290kDa [Source:HGNC Symbol;Acc:29021]	0.208022	-0.15345	0.0708442	-0.129341	-0.100325	0.339961	-0.247903	-0.146719	0.0563244	-0.14782	-0.0985424	0.108748	-0.355214	-0.0284153	-0.0672034	-0.189363	0.173436	0.467491	-0.121827	0.282207	-0.330737	-0.0776252	0.289258	0.105494	0.364643	0.065833	0.0757143	-0.0834144	0.139624	-0.218732	0.0489892	-0.174764	0.274736	-0.146146	-0.158019
ENSG00000198711	M0_grey	SSBP3-AS1	SSBP3-AS1	protein_coding	1	1	p32.3	54703710	54704736	SSBP3 antisense RNA 1 [Source:HGNC Symbol;Acc:32328]	0.0694834	0.0763042	-0.118875	-0.0219672	-0.229228	0.178	0.168306	0.0560327	0.0629621	-0.0398324	-0.136771	0.152101	-0.0817972	-0.24436	0.194466	-0.102224	0.0200321	0.0792602	-0.2437	0.0470612	-0.0166703	-0.161976	-0.0307845	-0.136451	0.0616236	0.00636497	0.164453	-0.101017	-0.00411662	-0.177113	0.0713764	0.241382	0.235579	0.240229	-0.181919
ENSG00000198715	M0_grey	C1orf85	C1orf85	protein_coding	1	-1	q22	156259880	156265463	chromosome 1 open reading frame 85 [Source:HGNC Symbol;Acc:29436]	0.131541	-0.0542154	0.0809885	0.000812129	-0.0193061	0.101949	-0.0294786	0.140286	-0.143832	0.0838838	-0.00317724	-0.0496551	-0.0810871	-0.173864	0.134178	-0.0699915	0.0142116	0.00441667	-0.18615	-0.215459	-0.0338817	-0.051863	0.172623	0.085143	0.187513	0.0507797	0.0199442	0.195875	0.0621503	-0.132798	-0.00297467	0.0311987	0.0381437	0.178961	-0.136757
ENSG00000198718	M3_brown	FAM179B	FAM179B	protein_coding	14	1	q21.2	45431411	45543634	family with sequence similarity 179, member B [Source:HGNC Symbol;Acc:19959]	0.017479	-0.548034	0.678632	-0.230413	0.463791	0.475401	-0.639634	-0.373819	0.0348252	-0.354811	0.185758	0.288081	-0.433609	0.2465	-0.525661	-0.273678	0.608561	0.0967964	0.0929577	-0.0376266	-0.712007	-0.393054	0.548005	-0.0536066	0.332424	0.213364	-0.284604	-0.218565	-0.177109	-0.372325	0.429092	-0.261908	0.0364554	0.0221674	-0.187442
ENSG00000198719	M1_turquoise	DLL1	DLL1	protein_coding	6	-1	q27	170591294	170599561	delta-like 1 (Drosophila) [Source:HGNC Symbol;Acc:2908]	0.609122	0.278614	-0.171116	-0.402769	-0.359904	0.216192	0.167402	-0.137393	-0.130816	-0.132635	-0.453921	-0.00770091	-0.064742	-0.246763	0.471333	-0.440534	-0.0378702	0.0143019	-0.378645	-0.0260059	-0.0298732	0.0801703	0.27612	-0.0620842	0.101315	-0.227839	0.0934734	-0.345009	0.266448	-0.223676	-0.144872	0.284378	0.397112	0.130501	-0.421458
ENSG00000198720	M0_grey	ANKRD13B	ANKRD13B	protein_coding	17	1	q11.2	27916787	27941779	ankyrin repeat domain 13B [Source:HGNC Symbol;Acc:26363]	-0.0591605	-0.213015	-0.0714402	0.232029	0.260204	-0.357769	-0.215665	-0.0958253	0.180314	-0.0140444	0.278254	-0.270032	0.163508	0.405161	-0.267356	0.318056	-0.240716	0.27723	0.540313	0.489432	0.0647908	0.295542	-0.0106658	0.253195	-0.128705	-0.0449883	-0.281501	0.0740658	-0.103977	0.409379	-0.18427	-0.459692	-0.289088	-0.580986	0.491304
ENSG00000198721	M2_blue	ECI2	ECI2	protein_coding	6	-1	p25.2	4115923	4135831	enoyl-CoA delta isomerase 2 [Source:HGNC Symbol;Acc:14601]	0.123864	0.643982	-0.466215	0.0154122	-0.608586	0.145231	0.625127	0.197761	0.10477	0.0400888	-0.344559	0.208008	-0.0557375	-0.649778	0.650362	-0.108822	-0.162292	-0.162234	-0.574882	-0.0995359	0.284093	-0.0169519	-0.292972	-0.337729	-0.140775	-0.02977	0.490175	-0.137551	0.24566	-0.210787	-0.000857232	0.700257	0.466425	0.441345	-0.336544
ENSG00000198722	M0_grey	UNC13B	UNC13B	protein_coding	9	1	p13.3	35161999	35405335	unc-13 homolog B (C. elegans) [Source:HGNC Symbol;Acc:12566]	-0.209278	-0.420356	0.223906	0.0232345	0.325924	0.0251805	-0.257631	-0.178786	0.313034	-0.157474	0.207745	0.18996	-0.0726959	0.277359	-0.436621	0.0803614	0.203186	0.00178224	0.308376	0.177895	-0.257992	-0.160601	0.0285929	-0.0846273	-0.136973	0.0142774	-0.246696	-0.0880921	-0.399183	0.0394234	0.26301	-0.22917	-0.143871	-0.149591	0.135928
ENSG00000198723	M0_grey	C19orf45	C19orf45	protein_coding	19	1	p13.2	7557862	7573336	chromosome 19 open reading frame 45 [Source:HGNC Symbol;Acc:24745]	0.170006	0.0863514	-0.0411419	-0.102967	-0.0757997	0.0891306	-0.0630575	-0.143436	-0.0527628	-0.139247	-0.0804511	-0.0231653	-0.113559	-0.052814	0.0785037	-0.135109	-0.00111826	0.0986277	-0.0843888	0.0461238	-0.0884289	0.0497544	0.131653	-0.0126466	0.100736	-0.045299	-0.0475618	-0.160692	0.140142	-0.0813141	-0.0424628	-0.00468861	0.103479	-0.0612434	-0.120255
ENSG00000198728	M0_grey	LDB1	LDB1	protein_coding	10	-1	q24.32	103867317	103880210	LIM domain binding 1 [Source:HGNC Symbol;Acc:6532]	-0.0792442	-0.344792	0.423127	-0.0348696	0.338471	0.21077	-0.352522	-0.263093	-0.0487844	-0.218322	0.301105	0.283939	-0.334121	0.224702	-0.429213	-0.0917618	0.503227	0.193734	0.219117	0.0305143	-0.465377	-0.313541	0.263973	-0.0478787	0.179975	0.363986	-0.317983	-0.179794	-0.0749	-0.222363	0.449525	-0.182716	-0.147015	-0.0116906	-0.0218315
ENSG00000198729	M14_cyan	PPP1R14C	PPP1R14C	protein_coding	6	1	q25.1	150464212	150571493	protein phosphatase 1, regulatory (inhibitor) subunit 14C [Source:HGNC Symbol;Acc:14952]	-0.199917	-0.442949	0.472778	-0.117041	0.619018	-0.24968	-0.438742	-0.170005	-0.268034	-0.0365661	0.248295	-0.346712	0.272888	0.770644	-0.560068	0.107186	0.100716	0.103164	0.651563	-0.0163165	-0.0838612	0.144199	0.184046	0.340865	0.120486	-0.121007	-0.34449	0.0959509	-0.185482	0.361742	-0.113606	-0.654384	-0.601197	-0.392447	0.381614
ENSG00000198730	M0_grey	CTR9	CTR9	protein_coding	11	1	p15.3	10772534	10801290	CTR9, Paf1/RNA polymerase II complex component [Source:HGNC Symbol;Acc:16850]	-0.150155	0.031649	0.0153111	0.295729	0.0930843	-0.037806	-0.00210308	0.168366	0.0729958	-0.0255873	0.288263	0.0622701	0.0459689	-0.120961	0.0338341	0.25259	-0.0219729	-0.325537	0.0331663	-0.174962	0.0908432	-0.0632346	-0.106897	-0.230701	-0.19006	0.202754	0.0262264	0.222162	-0.147285	0.0198925	0.0996174	0.150466	-0.00225863	0.133339	0.116453
ENSG00000198732	M0_grey	SMOC1	SMOC1	protein_coding	14	1	q24.2	70320848	70499083	SPARC related modular calcium binding 1 [Source:HGNC Symbol;Acc:20318]	0.204308	0.20032	-0.30879	0.186612	-0.160385	-0.173002	0.255634	0.296525	0.0739808	-0.0605751	0.0768363	-0.0562787	-0.0120157	-0.190021	0.309244	0.230312	-0.269115	-0.0986867	0.0234837	-0.0304633	0.218497	0.217905	-0.0202386	-0.0946482	-0.212539	-0.032166	0.137587	0.242823	0.0352317	0.173173	-0.112296	0.0876987	0.140549	-0.195209	0.178407
ENSG00000198734	M0_grey	F5	F5	protein_coding	1	-1	q24.2	169483404	169555826	coagulation factor V (proaccelerin, labile factor) [Source:HGNC Symbol;Acc:3542]	0.0235179	0.0107682	-0.0743104	0.0686778	-0.0653248	-0.0113561	0.147224	0.149163	0.0412271	0.126868	0.0289437	0.0465043	-0.0409059	-0.16359	0.102066	-0.00317645	-0.035216	-0.165943	-0.102469	-0.0882399	0.041618	-0.104835	-0.0427649	-0.105386	-0.135612	0.117453	-0.0234523	0.0500568	-0.0800503	-0.115269	0.0575505	0.170106	0.0421589	0.120365	-0.0277115
ENSG00000198736	M2_blue	MSRB1	MSRB1	protein_coding	16	-1	p13.3	1988211	1993327	methionine sulfoxide reductase B1 [Source:HGNC Symbol;Acc:14133]	0.084873	0.410388	-0.240569	-0.078731	-0.222959	-0.107925	0.312386	0.0588137	-0.0631849	0.0715577	-0.209896	-0.113177	0.173461	-0.19705	0.337394	-0.0643929	-0.208041	-0.134038	-0.183895	-0.166692	0.324819	0.223539	-0.139079	-0.0748704	-0.148691	-0.167912	0.119524	-0.0597114	0.185982	0.100715	-0.152577	0.302621	0.0407768	0.150529	-0.110549
ENSG00000198739	M0_grey	LRRTM3	LRRTM3	protein_coding	10	1	q21.3	68685764	68859588	leucine rich repeat transmembrane neuronal 3 [Source:HGNC Symbol;Acc:19410]	-0.20078	-0.397757	0.542434	-0.0416594	0.586567	0.170947	-0.469951	-0.261468	0.138544	-0.270678	0.423069	0.271589	-0.265382	0.324363	-0.587304	0.000429907	0.477661	-0.0264189	0.348176	0.0222858	-0.463948	-0.213351	0.258125	-0.102479	0.0210772	0.267413	-0.392523	-0.157882	-0.217648	-0.103113	0.459853	-0.245743	-0.133635	-0.147445	0.0726105
ENSG00000198740	M1_turquoise	ZNF652	ZNF652	protein_coding	17	-1	q21.33	47366568	47439835	zinc finger protein 652 [Source:HGNC Symbol;Acc:29147]	0.758242	0.157166	-0.210851	-0.280909	-0.357106	0.269273	0.095301	0.0887248	-0.104407	-0.133123	-0.358025	-0.0325272	-0.15992	-0.358019	0.543731	-0.307719	-0.1119	0.0694126	-0.381802	-0.116845	-0.0456642	0.0817134	0.392121	0.0550315	0.168135	-0.248723	0.185943	-0.0225258	0.227873	-0.200061	-0.181591	0.160421	0.514549	0.0373184	-0.360385
ENSG00000198742	M0_grey	SMURF1	SMURF1	protein_coding	7	-1	q22.1	98625061	98741723	SMAD specific E3 ubiquitin protein ligase 1 [Source:HGNC Symbol;Acc:16807]	0.209446	-0.446193	0.316238	-0.228567	0.421227	-0.133676	-0.396605	-0.279775	-0.37368	-0.162134	0.0880991	-0.347761	0.238146	0.568143	-0.314091	-0.0955551	0.0224381	0.0909244	0.438351	-0.0351594	-0.156587	0.011484	0.419934	0.234217	0.140335	-0.196345	-0.347187	-0.13559	-0.232786	0.171255	-0.195312	-0.525742	-0.373071	-0.318835	0.144451
ENSG00000198743	M9_magenta	SLC5A3	SLC5A3	protein_coding	21	1	q22.11	35445870	35478559	solute carrier family 5 (sodium/myo-inositol cotransporter), member 3 [Source:HGNC Symbol;Acc:11038]	-0.250985	0.153172	-0.0244403	0.195997	-0.0668854	0.0767938	0.159566	0.102622	0.620396	-0.00946389	0.103866	0.457038	-0.125963	-0.178479	-0.00481341	0.133391	0.194743	-0.323354	-0.0667577	0.0657628	-0.0367323	-0.162803	-0.233579	-0.371104	-0.509356	0.27419	0.0824636	0.00864316	-0.109655	-0.143311	0.37556	0.360779	0.165883	0.249081	-0.000430476
ENSG00000198744	M0_grey	RP5-857K21.11		pseudogene	1	1	p36.33	569756	570302		-0.00806013	-0.0369542	0.0559354	-0.0288795	0.194227	-0.2222	-0.20391	-0.237263	-0.194099	0.124681	0.06247	-0.353707	0.172223	0.429855	-0.234395	0.0761403	-0.126693	0.422959	0.366536	0.261863	0.0960989	0.350657	0.0583018	0.465247	0.235232	-0.0910497	-0.179765	-0.0521159	0.254727	0.353139	-0.261346	-0.451388	-0.284022	-0.441395	0.269332
ENSG00000198746	M0_grey	GPATCH3	GPATCH3	protein_coding	1	-1	p36.11	27216979	27226957	G patch domain containing 3 [Source:HGNC Symbol;Acc:25720]	0.249967	-0.149698	0.324916	-0.350766	0.0547107	0.361635	-0.225748	-0.188893	-0.233054	-0.248285	-0.123721	0.118377	-0.238472	-0.00984868	-0.0176297	-0.42021	0.348872	0.0795605	-0.168432	-0.249573	-0.348822	-0.268785	0.438729	-0.0712767	0.314603	0.0346008	-0.0989447	-0.232554	0.064871	-0.349284	0.161571	0.0261635	0.0665129	0.253439	-0.369271
ENSG00000198750	M0_grey	GATSL2	GATSL2	protein_coding	7	-1	q11.23	74807499	74867509	GATS protein-like 2 [Source:HGNC Symbol;Acc:37073]	-0.124399	-0.0619381	0.221976	0.0628519	0.375821	-0.175584	-0.16661	-0.105665	0.0856852	-0.122989	0.28251	0.00943444	-0.00280308	0.364507	-0.298814	0.14053	0.134628	0.0245533	0.444424	0.148437	-0.0787286	0.137431	0.0648762	0.0707682	-0.140934	0.124531	-0.288473	-0.0424141	0.00898757	0.197241	0.163295	-0.2107	-0.251904	-0.25512	0.271772
ENSG00000198752	M0_grey	CDC42BPB	CDC42BPB	protein_coding	14	-1	q32.32	103398716	103523799	CDC42 binding protein kinase beta (DMPK-like) [Source:HGNC Symbol;Acc:1738]	-0.152162	-0.0892254	0.00268922	0.368238	0.465039	-0.561471	-0.144847	-0.0397085	-0.0976981	-0.0133297	0.55193	-0.360281	0.251983	0.462126	-0.283695	0.542915	-0.272574	-0.0304219	0.73575	0.0652878	0.208603	0.377537	-0.0397858	0.179279	-0.251909	0.0940864	-0.368293	0.151773	-0.0897665	0.558983	-0.143507	-0.471497	-0.485271	-0.651927	0.687509
ENSG00000198753	M1_turquoise	PLXNB3	PLXNB3	protein_coding	X	1	q28	153029651	153044801	plexin B3 [Source:HGNC Symbol;Acc:9105]	0.892507	0.0157107	0.00252071	-0.451092	-0.226028	0.308988	-0.15865	-0.185014	-0.291147	-0.19276	-0.394873	-0.14727	-0.207544	-0.196272	0.367009	-0.502986	-0.00164578	0.29624	-0.356021	-0.0805615	-0.213591	0.0776939	0.613869	0.181386	0.399247	-0.241556	0.0415909	-0.20126	0.343445	-0.253336	-0.232506	-0.0128119	0.354951	-0.0418312	-0.452456
ENSG00000198754	M6_red	OXCT2	OXCT2	protein_coding	1	-1	p34.2	40235195	40237020	3-oxoacid CoA transferase 2 [Source:HGNC Symbol;Acc:18606]	0.298281	-0.136742	0.183253	-0.399559	-0.163668	0.470171	-0.0469144	-0.148796	-0.101547	-0.118127	-0.33322	0.217335	-0.293621	-0.179225	0.110304	-0.56291	0.336363	0.187143	-0.387999	-0.0179239	-0.365364	-0.375553	0.332485	-0.106445	0.331222	0.00832869	0.00729112	-0.32817	0.04335	-0.513666	0.164734	0.21761	0.252831	0.41767	-0.546451
ENSG00000198755	M27_white	RPL10A	RPL10A	protein_coding	6	1	p21.31	35436185	35438562	ribosomal protein L10a [Source:HGNC Symbol;Acc:10299]	0.0849642	0.140233	-0.230015	0.0301764	-0.418296	0.295279	0.217634	0.206668	0.102613	0.0681709	-0.268794	0.126978	-0.0451605	-0.378541	0.346508	-0.0807299	-0.0838216	0.168014	-0.418158	0.101861	0.0725582	-0.149988	-0.107405	-0.0446145	0.204502	-0.0839315	0.763948	0.0683869	0.0624087	-0.183244	-0.0558768	0.30528	0.412237	0.328545	-0.242535
ENSG00000198756	M1_turquoise	COLGALT2	COLGALT2	protein_coding	1	-1	q25.3	183898796	184006863	collagen beta(1-O)galactosyltransferase 2 [Source:HGNC Symbol;Acc:16790]	0.492924	-0.23696	0.252644	-0.214761	0.284435	-0.0395061	-0.357673	-0.201307	-0.333123	-0.0848274	0.0736587	-0.341113	0.000130952	0.234274	-0.0826217	-0.14626	-0.0192447	0.0518656	0.16119	-0.231263	-0.140068	0.150947	0.60714	0.252202	0.177829	-0.0655183	-0.34574	-0.00836923	0.0411243	0.0358622	-0.205201	-0.38736	-0.162398	-0.333088	0.0114176
ENSG00000198759	M0_grey	EGFL6	EGFL6	protein_coding	X	1	p22.2	13587724	13651694	EGF-like-domain, multiple 6 [Source:HGNC Symbol;Acc:3235]	-0.342339	-0.0485582	0.0734825	0.281072	0.173605	-0.13091	-0.0780384	0.112507	0.0802686	0.16692	0.231696	-0.0310445	0.0931291	0.205887	-0.203085	0.323857	0.0118272	0.0217414	0.264512	0.0631374	0.0775847	0.0844403	-0.146756	0.0862371	-0.0388851	0.09084	0.0201783	0.294521	-0.034118	0.224417	0.0421067	-0.208483	-0.187154	-0.146506	0.33036
ENSG00000198771	M28_saddlebrown	RCSD1	RCSD1	protein_coding	1	1	q24.2	167599330	167675486	RCSD domain containing 1 [Source:HGNC Symbol;Acc:28310]	-0.0731028	-0.25041	-0.0434612	0.130918	0.0698582	-0.214715	0.0156641	0.444313	-0.1968	0.258091	0.0729529	-0.253239	0.227652	0.118414	-0.0185078	0.187885	-0.191891	0.0249201	0.132542	-0.0808748	0.1948	-0.0298812	-0.0737616	0.232055	0.024147	-0.0947073	0.112612	0.642698	-0.283171	0.197408	-0.20343	-0.22688	-0.26485	-0.054777	0.189474
ENSG00000198774	M10_purple	RASSF9	RASSF9	protein_coding	12	-1	q21.31	86198331	86230348	Ras association (RalGDS/AF-6) domain family (N-terminal) member 9 [Source:HGNC Symbol;Acc:15739]	-0.0293169	-0.0534092	-0.128464	-0.0614022	-0.135039	-0.0734733	0.113636	0.138806	-0.202394	0.531788	-0.222635	-0.250464	0.250408	0.0168372	0.120557	-0.0630641	-0.194922	0.0404251	-0.0887897	-0.0442496	0.231812	0.0460322	-0.0981847	0.321585	0.118008	-0.213301	0.0799073	0.241942	-0.0483772	0.0648206	-0.27434	-0.0692827	-0.0553664	0.0919078	-0.0415799
ENSG00000198780	M0_grey	FAM169A	FAM169A	protein_coding	5	-1	q13.3	74073399	74162776	family with sequence similarity 169, member A [Source:HGNC Symbol;Acc:29138]	-0.20631	-0.225496	0.625763	-0.0883884	0.399697	0.418757	-0.308299	-0.196927	0.0854378	-0.391272	0.311526	0.492238	-0.423927	0.00259667	-0.407858	-0.139418	0.656169	-0.197526	-0.0235128	-0.215014	-0.554444	-0.455364	0.253441	-0.372783	0.0427873	0.3838	-0.128503	-0.241224	-0.173968	-0.408733	0.627319	0.10173	0.0698743	0.260501	-0.189783
ENSG00000198783	M6_red	ZNF830	ZNF830	protein_coding	17	1	q12	33288549	33290205	zinc finger protein 830 [Source:HGNC Symbol;Acc:28291]	-0.0544693	-0.211461	0.216114	-0.188319	-0.0144771	0.43759	-0.139039	-0.0699871	0.105562	-0.166761	-0.0784836	0.326722	-0.225875	-0.0813019	-0.083346	-0.239019	0.352577	-0.0570867	-0.174028	-0.085363	-0.33523	-0.352974	0.177926	-0.188558	0.122891	0.0473469	0.103005	-0.109752	-0.156689	-0.356828	0.288491	0.123749	0.189604	0.354927	-0.284579
ENSG00000198785	M35_mediumpurple3	GRIN3A	GRIN3A	protein_coding	9	-1	q31.1	104331635	104500862	glutamate receptor, ionotropic, N-methyl-D-aspartate 3A [Source:HGNC Symbol;Acc:16767]	-0.419698	-0.0408895	-0.0991416	0.649732	0.37701	-0.644685	-0.0238336	0.236214	0.115964	0.0296114	0.637891	-0.283255	0.355211	0.368288	-0.275645	0.806188	-0.355442	-0.208119	0.685356	0.0626436	0.351219	0.315656	-0.324698	0.0267821	-0.438386	0.172849	-0.15322	0.438342	-0.241176	0.617755	-0.106772	-0.372848	-0.502256	-0.532379	0.840899
ENSG00000198791	M0_grey	CNOT7	CNOT7	protein_coding	8	-1	p22	17086737	17104387	CCR4-NOT transcription complex, subunit 7 [Source:HGNC Symbol;Acc:14101]	-0.260481	-0.352428	0.58934	0.0369295	0.566077	0.0543884	-0.420616	-0.105266	-0.118668	-0.193643	0.395684	0.0529012	-0.0822877	0.375043	-0.514426	0.117945	0.354614	-0.0918811	0.329678	-0.189089	-0.305026	-0.148858	0.218348	0.0392351	0.0868061	0.212157	-0.224161	0.0916813	-0.132088	-0.0144013	0.249185	-0.358749	-0.321926	-0.0675646	0.183573
ENSG00000198792	M0_grey	TMEM184B	TMEM184B	protein_coding	22	-1	q13.1	38615298	38669040	transmembrane protein 184B [Source:HGNC Symbol;Acc:1310]	0.0673172	0.0372917	0.0659793	-0.00599802	0.381885	-0.490066	-0.141127	-0.336371	-0.180274	-0.0209956	0.221174	-0.404466	0.314852	0.471197	-0.212317	0.170876	-0.21383	7.39e-05	0.550216	0.104184	0.191461	0.498524	0.0812514	0.27742	-0.166779	-0.0906442	-0.489545	-0.207496	0.115649	0.492938	-0.219011	-0.357268	-0.399554	-0.556531	0.388871
ENSG00000198793	M0_grey	MTOR	MTOR	protein_coding	1	-1	p36.22	11166592	11322564	mechanistic target of rapamycin (serine/threonine kinase) [Source:HGNC Symbol;Acc:3942]	-0.345312	-0.326987	0.430455	0.127857	0.689714	-0.319488	-0.431239	-0.261018	-0.0450086	0.0417686	0.497587	-0.235075	0.146094	0.656141	-0.63873	0.30879	0.0682051	0.0167733	0.709044	-0.0118614	-0.062376	0.225231	0.0904564	0.335634	-0.0206094	0.0831015	-0.517644	0.0375486	-0.0479927	0.391549	0.0398371	-0.60972	-0.594083	-0.463094	0.494489
ENSG00000198794	M5_green	SCAMP5	SCAMP5	protein_coding	15	1	q24.2	75249560	75313837	secretory carrier membrane protein 5 [Source:HGNC Symbol;Acc:30386]	-0.17477	-0.361882	0.698277	-0.194467	0.821813	-0.084271	-0.489686	-0.411915	-0.175353	-0.215185	0.43173	-0.0389795	0.00382704	0.594136	-0.659293	-0.0701011	0.386484	-0.104868	0.551407	-0.160252	-0.316944	-0.0256545	0.311238	0.0894391	0.00583356	0.127737	-0.637364	-0.249275	-0.133015	0.0898661	0.276412	-0.377068	-0.509652	-0.203968	0.135024
ENSG00000198795	M30_paleturquoise	ZNF521	ZNF521	protein_coding	18	-1	q11.2	22641890	22932154	zinc finger protein 521 [Source:HGNC Symbol;Acc:24605]	-0.0252713	0.0204572	-0.221444	0.0757481	0.112858	-0.465413	-0.0587016	-0.0105648	-0.128971	0.253599	-0.0174056	-0.627075	0.504812	0.423689	-0.0385512	0.315301	-0.547224	0.213205	0.441323	0.16691	0.418688	0.666936	-0.104655	0.573257	0.0747872	-0.465504	-0.0586682	0.221666	0.176854	0.677451	-0.613255	-0.529	-0.293661	-0.581174	0.463529
ENSG00000198796	M4_yellow	ALPK2	ALPK2	protein_coding	18	-1	q21.32	56148479	56296189	alpha-kinase 2 [Source:HGNC Symbol;Acc:20565]	-0.178668	0.0410265	-0.143239	0.261379	-0.0301835	-0.244141	0.158549	0.167456	-0.0489835	0.172333	0.0972265	-0.148593	0.22673	-0.00525082	0.0467185	0.228181	-0.212913	-0.13263	0.0531807	-0.0167602	0.253774	-0.017416	-0.242861	-0.0376492	-0.138972	0.028755	0.100938	0.16067	-0.142861	0.145078	-0.136026	0.0289655	-0.149539	0.0031511	0.197934
ENSG00000198797	M0_grey	BRINP2	BRINP2	protein_coding	1	1	q25.2	177140633	177251558	bone morphogenetic protein/retinoic acid inducible neural-specific 2 [Source:HGNC Symbol;Acc:13746]	-0.414257	-0.0511148	0.174659	0.143328	0.528911	-0.526761	-0.163046	-0.214777	-0.135086	0.0651174	0.35793	-0.327406	0.388732	0.631257	-0.468078	0.405036	-0.138919	-0.101512	0.717744	-0.0699749	0.218923	0.4332	-0.16639	0.248681	-0.205145	-0.109556	-0.38983	-0.0217337	-0.0225108	0.614459	-0.109288	-0.489613	-0.638586	-0.477736	0.576263
ENSG00000198799	M1_turquoise	LRIG2	LRIG2	protein_coding	1	1	p13.2	113615831	113674882	leucine-rich repeats and immunoglobulin-like domains 2 [Source:HGNC Symbol;Acc:20889]	0.518024	0.116705	0.0375126	-0.260776	-0.152137	0.34012	-0.0304219	-0.00778144	-0.037153	-0.26694	-0.207795	0.139975	-0.207151	-0.298436	0.369455	-0.301734	0.117826	-0.0996349	-0.326867	-0.162542	-0.197405	-0.0453005	0.429446	-0.110454	0.147386	-0.110124	0.101591	-0.10012	0.139968	-0.268019	0.0804813	0.240871	0.483975	0.216463	-0.364558
ENSG00000198805	M7_black	PNP	PNP	protein_coding	14	1	q11.2	20937113	20945253	purine nucleoside phosphorylase [Source:HGNC Symbol;Acc:7892]	-0.115228	0.507185	-0.565475	0.224286	-0.496765	-0.186346	0.789412	0.405971	0.151043	0.309627	-0.176792	0.0487627	0.243362	-0.432305	0.531399	0.21798	-0.375875	-0.266062	-0.262887	-0.0626952	0.558921	0.118712	-0.493231	-0.2236	-0.388678	-0.0957434	0.445839	0.159039	0.00842227	0.118682	-0.113443	0.481748	0.194009	0.259236	0.0388781
ENSG00000198814	M0_grey	GK	GK	protein_coding	X	1	p21.2	30671476	30748725	glycerol kinase [Source:HGNC Symbol;Acc:4289]	-0.185004	-0.21398	0.27607	-0.279679	0.183133	0.0616886	-0.00340927	-0.00939584	-0.0836102	0.028477	-0.17849	0.0075325	0.212101	0.195019	-0.148822	-0.192659	0.164389	-0.211571	0.0264583	-0.256414	-0.0369524	-0.14511	0.0535304	-0.0538901	-0.0248407	-0.231395	-0.0937675	-0.0547533	-0.253916	-0.0211983	0.0788774	-0.0160393	-0.207726	0.315352	-0.12147
ENSG00000198815	M0_grey	FOXJ3	FOXJ3	protein_coding	1	-1	p34.2	42642210	42801548	forkhead box J3 [Source:HGNC Symbol;Acc:29178]	-0.220449	-0.319258	0.340508	0.197263	0.562253	-0.203219	-0.243048	0.0265287	-0.0732895	-0.153173	0.475764	-0.0866001	0.230961	0.387307	-0.352708	0.296729	0.0874465	-0.162926	0.514035	-0.0458232	-0.0226804	-0.0630292	0.0922706	-0.0678997	-0.167923	0.114905	-0.261071	0.136815	-0.371441	0.233346	0.127371	-0.274258	-0.402761	-0.111018	0.372868
ENSG00000198816	M0_grey	ZNF358	ZNF358	protein_coding	19	1	p13.2	7580178	7585912	zinc finger protein 358 [Source:HGNC Symbol;Acc:16838]	-0.12041	-0.0281176	0.187227	-0.208272	0.157019	0.0644632	-0.153807	-0.208807	0.0435319	-0.00153038	-0.0299522	0.123783	-0.122855	0.324081	-0.269256	-0.128017	0.282284	0.243204	0.236179	0.261774	-0.180946	0.106297	0.048435	0.203665	0.0838501	0.042537	-0.232657	-0.160467	0.166908	0.0547196	0.209072	-0.146525	-0.0550503	-0.126999	0.0545234
ENSG00000198818	M15_midnightblue	SFT2D1	SFT2D1	protein_coding	6	-1	q27	166733216	166756079	SFT2 domain containing 1 [Source:HGNC Symbol;Acc:21102]	0.478266	0.439627	-0.379622	-0.0422321	-0.457723	0.0754373	0.383198	0.186714	0.0399961	-0.102434	-0.302895	0.0326237	0.0438029	-0.499823	0.66895	-0.104715	-0.23177	-0.153382	-0.428189	-0.0789221	0.21219	0.117745	0.0408832	-0.268154	-0.117249	-0.17208	0.378176	-0.0635656	0.157227	-0.0947512	-0.15004	0.458727	0.455714	0.218035	-0.256629
ENSG00000198821	M9_magenta	CD247	CD247	protein_coding	1	-1	q24.2	167399877	167487847	CD247 molecule [Source:HGNC Symbol;Acc:1677]	-0.148743	-0.0185896	-0.167048	0.173624	-0.139668	0.0368214	0.219457	0.179351	0.207684	0.0100517	0.0636899	0.235635	-0.0837277	-0.226909	0.056855	0.114718	-0.00311392	-0.121368	-0.0833163	0.0263733	0.0288599	-0.22453	-0.202999	-0.252209	-0.183014	0.0895406	0.10111	0.0641619	-0.258028	-0.0912559	0.172894	0.203521	0.0955194	0.125789	0.0080868
ENSG00000198822	M22_darkgreen	GRM3	GRM3	protein_coding	7	1	q21.11	86273230	86494200	glutamate receptor, metabotropic 3 [Source:HGNC Symbol;Acc:4595]	0.173861	0.243537	-0.155482	0.0930735	0.19058	-0.545731	-0.0360205	-0.152746	-0.193822	0.0361892	0.137079	-0.583762	0.405314	0.317846	0.038827	0.317139	-0.489383	-0.0544712	0.4203	-0.0577744	0.381755	0.733558	0.0587081	0.313135	-0.125129	-0.250802	-0.225374	-0.0174921	0.282347	0.616016	-0.48991	-0.38336	-0.290331	-0.623146	0.446689
ENSG00000198824	M0_grey	CHAMP1	CHAMP1	protein_coding	13	1	q34	115079988	115092796	chromosome alignment maintaining phosphoprotein 1 [Source:HGNC Symbol;Acc:20311]	0.101598	-0.237333	0.312357	-0.12666	0.395659	-0.082202	-0.369882	-0.126359	-0.27727	-0.106809	0.133145	-0.27876	0.163629	0.403706	-0.210165	-0.0415234	0.0625119	0.116055	0.334494	-0.0482409	-0.0638748	0.113463	0.315188	0.229256	0.150914	-0.0877789	-0.277787	0.0975694	-0.00559775	0.173352	-0.11021	-0.376752	-0.307123	-0.201889	0.114236
ENSG00000198825	M3_brown	INPP5F	INPP5F	protein_coding	10	1	q26.11	121485609	121588652	inositol polyphosphate-5-phosphatase F [Source:HGNC Symbol;Acc:17054]	0.0357173	-0.47316	0.83793	-0.3958	0.530241	0.450215	-0.553791	-0.315655	-0.161197	-0.268563	0.0945878	0.196911	-0.2847	0.324617	-0.483235	-0.380777	0.659986	0.0800101	0.0737315	-0.167934	-0.622143	-0.318854	0.584838	0.0640755	0.370186	0.0964196	-0.239133	-0.171033	-0.0594217	-0.330998	0.391152	-0.254418	-0.0801241	0.182056	-0.266402
ENSG00000198826	M0_grey	ARHGAP11A	ARHGAP11A	protein_coding	15	1	q13.3	32907345	32932150	Rho GTPase activating protein 11A [Source:HGNC Symbol;Acc:15783]	0.325537	-0.144156	-0.0407496	-0.238258	-0.107809	0.0854489	-0.0654611	0.0845671	-0.229951	0.0525543	-0.297813	-0.278901	0.144473	-0.0224098	0.180359	-0.231868	-0.193036	0.15254	-0.187783	-0.0944062	0.0585899	0.0593995	0.230134	0.246191	0.298901	-0.334247	0.101989	0.119241	0.031787	0.00108817	-0.351679	-0.126427	0.0657269	0.0370562	-0.199618
ENSG00000198829	M28_saddlebrown	SUCNR1	SUCNR1	protein_coding	3	1	q25.1	151591431	151602405	succinate receptor 1 [Source:HGNC Symbol;Acc:4542]	-0.0798829	-0.0815538	-0.164302	0.18445	-0.0475648	-0.23387	0.054915	0.546839	-0.0937314	0.184485	-0.0346675	-0.302927	0.350436	0.0562061	0.112933	0.232223	-0.313934	0.0114848	0.0519601	-0.0486078	0.319726	0.0907856	-0.166073	0.188111	-0.0578911	-0.184388	0.199576	0.655662	-0.13405	0.25924	-0.313785	-0.159577	-0.207946	-0.0202561	0.218278
ENSG00000198830	M15_midnightblue	HMGN2	HMGN2	protein_coding	1	1	p36.11	26798941	26802463	high mobility group nucleosomal binding domain 2 [Source:HGNC Symbol;Acc:4986]	0.266439	0.406336	-0.46204	0.0937894	-0.503124	0.0929018	0.428179	0.310136	-0.0314306	0.0322499	-0.215113	0.017252	0.0501602	-0.550997	0.652588	0.012287	-0.29403	-0.204605	-0.452435	-0.218687	0.283513	-0.0044596	-0.133855	-0.249781	-0.0897497	-0.11883	0.564013	0.159396	0.0558414	-0.110999	-0.158428	0.464679	0.38993	0.291892	-0.194768
ENSG00000198832	M0_grey	SELM		protein_coding	22	-1	q12.2	31500758	31516055	Selenoprotein M [Source:UniProtKB/Swiss-Prot;Acc:Q8WWX9]	0.0179415	0.293191	0.0169985	-0.0580118	-0.204326	0.203927	0.233672	-0.0259791	-0.0279093	0.0501819	-0.120735	0.234555	-0.136854	-0.300245	0.199266	-0.172528	0.180203	-0.0804042	-0.332958	-0.149819	0.00433561	-0.153096	-0.046143	-0.197942	0.0183834	0.203717	0.197658	-0.233654	0.218884	-0.261908	0.197415	0.406135	0.170098	0.408484	-0.281572
ENSG00000198833	M13_salmon	UBE2J1	UBE2J1	protein_coding	6	-1	q15	90036344	90062567	ubiquitin-conjugating enzyme E2, J1 [Source:HGNC Symbol;Acc:17598]	-0.124575	-0.140268	-0.149186	0.242445	0.167589	-0.476378	0.0671675	0.34279	-0.212817	0.251103	0.133864	-0.539431	0.615103	0.223593	0.0493405	0.404045	-0.508916	-0.141995	0.333637	-0.154486	0.485272	0.310599	-0.142627	0.256399	-0.140786	-0.328089	0.0352425	0.496652	-0.238012	0.535855	-0.459402	-0.305752	-0.413444	-0.161919	0.435185
ENSG00000198835	M1_turquoise	GJC2	GJC2	protein_coding	1	1	q42.13	228337553	228347527	gap junction protein, gamma 2, 47kDa [Source:HGNC Symbol;Acc:17494]	0.789156	-0.210015	0.203195	-0.539815	0.0488311	0.201024	-0.30027	-0.282849	-0.352783	-0.208099	-0.292678	-0.23562	-0.0897381	0.094437	0.127026	-0.48877	0.056126	0.0515323	-0.108864	-0.249213	-0.276795	0.0746788	0.742955	0.189203	0.300098	-0.309493	-0.214969	-0.208223	0.09642	-0.165245	-0.217588	-0.222997	0.117976	-0.138222	-0.323275
ENSG00000198836	M3_brown	OPA1	OPA1	protein_coding	3	1	q29	193310933	193415612	optic atrophy 1 (autosomal dominant) [Source:HGNC Symbol;Acc:8140]	-0.23432	-0.498328	0.760232	-0.0549055	0.736229	0.045206	-0.574866	-0.239551	-0.186683	-0.180694	0.432487	-0.0371547	-0.0870301	0.524369	-0.673844	0.0544837	0.42022	-0.0346743	0.440853	-0.260451	-0.388222	-0.113837	0.387006	0.0960252	0.168656	0.185689	-0.398697	0.0109199	-0.157779	0.0317381	0.247515	-0.513416	-0.449943	-0.160582	0.188571
ENSG00000198837	M0_grey	DENND4B	DENND4B	protein_coding	1	-1	q21.3	153901977	153919172	DENN/MADD domain containing 4B [Source:HGNC Symbol;Acc:29044]	-0.108095	-0.110335	0.307265	-0.108927	0.310914	0.013874	-0.208723	-0.256161	0.103471	-0.163366	0.185529	0.205274	-0.188408	0.286084	-0.349775	-0.112854	0.376507	0.153264	0.301482	0.278314	-0.268083	-0.0673823	0.0936559	-0.0205077	-0.0563961	0.263111	-0.405622	-0.237837	0.0225509	-0.0478922	0.362483	-0.0677779	-0.144721	-0.0856529	0.0441388
ENSG00000198838	M2_blue	RYR3	RYR3	protein_coding	15	1	q14	33603163	34158303	ryanodine receptor 3 [Source:HGNC Symbol;Acc:10485]	-0.0139799	0.473649	-0.45998	0.314558	-0.221473	-0.429877	0.209866	0.0340758	-0.0463451	0.11547	0.0284008	-0.34186	0.190546	-0.0318595	0.188869	0.32755	-0.481695	0.157279	0.101036	0.184865	0.428392	0.527589	-0.344499	0.204746	-0.0635556	-0.0430902	0.0495672	0.0630638	0.423036	0.398022	-0.388979	-0.0895092	-0.0849706	-0.404925	0.300533
ENSG00000198839	M0_grey	ZNF277	ZNF277	protein_coding	7	1	q31.1	111846643	111983151	zinc finger protein 277 [Source:HGNC Symbol;Acc:13070]	-0.0228576	0.214863	-0.220164	0.184788	-0.0548815	-0.184095	0.0870918	0.0951083	0.0222306	0.0755373	0.00807265	-0.231611	0.230794	-0.0255298	0.157351	0.269408	-0.349593	-0.00174202	0.0477015	0.0167458	0.2932	0.341465	-0.157831	0.148705	-0.00448113	-0.158658	0.237701	0.165216	0.106991	0.315112	-0.270323	-0.039175	0.0570386	-0.193877	0.223566
ENSG00000198841	M0_grey	KTI12	KTI12	protein_coding	1	-1	p32.3	52497775	52499488	KTI12 homolog, chromatin associated (S. cerevisiae) [Source:HGNC Symbol;Acc:25160]	-0.0800418	-0.201199	0.304983	-0.223074	0.0637556	0.379266	-0.156461	-0.0551175	0.0155273	-0.179684	-0.0860061	0.348577	-0.199038	-0.046049	-0.11973	-0.29016	0.423019	-0.111054	-0.167848	-0.195001	-0.33603	-0.4163	0.144379	-0.214219	0.0953375	0.0582443	-0.0410271	-0.119673	-0.166593	-0.358329	0.351851	0.157491	0.0722402	0.418542	-0.31887
ENSG00000198842	M0_grey	DUSP27	DUSP27	protein_coding	1	1	q24.1	167063282	167098402	dual specificity phosphatase 27 (putative) [Source:HGNC Symbol;Acc:25034]	0.0861018	-0.268678	0.170103	-0.00185293	0.265495	-0.243612	-0.373006	-0.0417282	-0.347548	-0.00672256	0.0841469	-0.428945	0.268068	0.421845	-0.201054	0.0774807	-0.105035	0.122163	0.303503	-0.0714568	0.0391867	0.114781	0.161083	0.342425	0.136239	-0.103285	-0.195785	0.27419	-0.0723453	0.251983	-0.317134	-0.482263	-0.430297	-0.259492	0.205027
ENSG00000198843	M0_grey	SELT		protein_coding	3	1	q25.1	150320662	150348222	Selenoprotein T [Source:UniProtKB/Swiss-Prot;Acc:P62341]	-0.112234	0.0219504	0.123648	0.0139311	0.348866	-0.453174	-0.22	-0.166999	-0.323612	0.130512	0.11501	-0.596667	0.515371	0.544091	-0.198412	0.266402	-0.313571	-0.0304346	0.481688	-0.104065	0.305088	0.547932	0.0363571	0.436148	0.0586384	-0.283092	-0.177386	0.0874803	0.144531	0.58625	-0.46365	-0.517845	-0.446408	-0.483248	0.444622
ENSG00000198844	M24_darkgrey	ARHGEF15	ARHGEF15	protein_coding	17	1	p13.1	8213559	8225829	Rho guanine nucleotide exchange factor (GEF) 15 [Source:HGNC Symbol;Acc:15590]	0.0385698	-0.263868	0.042999	-0.214884	0.0442614	-0.0684245	-0.0704628	0.0712309	-0.206721	0.520479	-0.247624	-0.336654	0.299173	0.210936	-0.0287735	-0.143586	-0.156751	0.184631	0.0367135	0.00416037	0.145828	0.089435	0.0581877	0.603537	0.225458	-0.371516	-0.0204036	0.232752	-0.0727095	0.153885	-0.298774	-0.268446	-0.1544	0.00590155	-0.0317734
ENSG00000198846	M31_violet	TOX	TOX	protein_coding	8	-1	q12.1	59717977	60031767	thymocyte selection-associated high mobility group box [Source:HGNC Symbol;Acc:18988]	0.15019	0.103162	0.332304	-0.173916	0.025607	0.450547	-0.161189	-0.305515	0.0869452	-0.542264	0.0813757	0.560678	-0.596761	-0.21323	-0.0712237	-0.292828	0.615769	-0.00654119	-0.227618	-0.075249	-0.542146	-0.325939	0.288237	-0.423357	0.0883823	0.435389	-0.104866	-0.456224	0.206567	-0.501761	0.582201	0.28331	0.310066	0.231096	-0.379953
ENSG00000198848	M10_purple	CES1	CES1	protein_coding	16	-1	q12.2	55836763	55867249	carboxylesterase 1 [Source:HGNC Symbol;Acc:1863]	-0.222481	0.0690589	-0.221427	0.0884818	-0.1395	-0.180701	0.347318	0.244118	-0.0130672	0.652648	-0.0775054	-0.113465	0.237375	-0.0629291	0.127499	0.117511	-0.211913	-0.0919245	-0.0302263	-0.0846131	0.351831	0.0561171	-0.314945	0.138484	-0.140886	-0.104711	0.0780048	0.210134	-0.0840134	0.128679	-0.13949	0.059471	-0.0887165	0.0906119	0.0891405
ENSG00000198851	M0_grey	CD3E	CD3E	protein_coding	11	1	q23.3	118175260	118186890	CD3e molecule, epsilon (CD3-TCR complex) [Source:HGNC Symbol;Acc:1674]	0.0996262	0.0437519	-0.0856982	-0.000100359	-0.0503961	-0.0778648	0.0896337	0.157249	-0.13207	0.279342	-0.0369937	-0.151457	0.100699	-0.0721627	0.147704	0.01889	-0.149118	-0.0598636	-0.0641209	-0.167936	0.169901	0.0736993	0.0438129	0.0859232	-0.0030546	-0.0903712	0.0565613	0.218109	0.0122196	0.0478705	-0.148797	-0.0186363	-0.0177309	-0.00131893	-0.00861571
ENSG00000198853	M5_green	RUSC2	RUSC2	protein_coding	9	1	p13.3	35490124	35561895	RUN and SH3 domain containing 2 [Source:HGNC Symbol;Acc:23625]	-0.166544	-0.342379	0.570291	-0.0514082	0.739004	-0.0728074	-0.453924	-0.369975	-0.0333119	-0.275352	0.504969	0.0894689	-0.0984738	0.494893	-0.613255	0.0260719	0.384563	-0.0838529	0.575736	0.0111852	-0.347184	-0.0791676	0.25262	-0.0368552	-0.080477	0.238769	-0.598981	-0.247344	-0.2159	0.0621683	0.373029	-0.290403	-0.384228	-0.239506	0.199262
ENSG00000198855	M0_grey	FICD	FICD	protein_coding	12	1	q23.3	108908962	108919614	FIC domain containing [Source:HGNC Symbol;Acc:18416]	0.300481	0.238596	-0.0312243	-0.203933	-0.110942	0.0134382	-0.0633191	-0.2315	-0.238531	0.0254906	-0.222211	-0.255295	0.116566	-0.0674197	0.24483	-0.203886	-0.131148	-0.0368719	-0.177432	-0.221091	0.102869	0.229215	0.16685	0.15168	0.149867	-0.184802	-0.0443077	-0.162046	0.334711	0.0100164	-0.277651	0.0436237	0.0716199	0.02749	-0.211729
ENSG00000198856	M13_salmon	OSTC	OSTC	protein_coding	4	1	q25	109571740	109588976	oligosaccharyltransferase complex subunit (non-catalytic) [Source:HGNC Symbol;Acc:24448]	-0.10299	0.110254	-0.274442	0.177505	-0.101901	-0.353696	0.28076	0.364934	-0.0374543	0.317319	-0.0658893	-0.374695	0.561424	0.0136292	0.249388	0.278241	-0.485771	-0.217224	0.0560498	-0.0675034	0.525086	0.239127	-0.277895	0.10832	-0.208528	-0.306368	0.295588	0.376536	-0.159554	0.383308	-0.413213	0.0110978	-0.13869	0.0540867	0.243938
ENSG00000198858	M30_paleturquoise	R3HDM4	R3HDM4	protein_coding	19	-1	p13.3	896503	913240	R3H domain containing 4 [Source:HGNC Symbol;Acc:28270]	-0.272762	-0.0728878	-0.197572	0.29959	0.279471	-0.728259	0.0354333	0.101233	-0.189919	0.31623	0.230017	-0.624823	0.717572	0.532679	-0.162866	0.524864	-0.556108	0.00764738	0.661162	0.115639	0.572885	0.475648	-0.324496	0.391397	-0.234545	-0.283886	-0.183839	0.267526	-0.180617	0.794843	-0.484728	-0.461482	-0.631027	-0.493357	0.697634
ENSG00000198860	M1_turquoise	TSEN15	TSEN15	protein_coding	1	1	q25.3	184020811	184043346	TSEN15 tRNA splicing endonuclease subunit [Source:HGNC Symbol;Acc:16791]	0.534241	-0.0950687	0.256984	-0.484401	-0.0140448	0.332041	-0.308974	-0.191285	-0.392589	-0.158401	-0.345072	-0.20592	-0.0819426	0.0479635	0.126214	-0.453302	0.12485	0.195568	-0.224347	-0.227531	-0.250991	0.0929719	0.618873	0.240036	0.549721	-0.26823	0.0358607	-0.110603	0.286384	-0.176787	-0.223546	-0.18499	0.173092	0.0364712	-0.352658
ENSG00000198862	M23_darkturquoise	LTN1	LTN1	protein_coding	21	-1	q21.3	30300466	30365270	listerin E3 ubiquitin protein ligase 1 [Source:HGNC Symbol;Acc:13082]	0.440801	-0.400537	0.537353	-0.664439	0.224007	0.507779	-0.464944	-0.34173	-0.307032	-0.245654	-0.281347	-0.0462842	-0.155236	0.205176	-0.131191	-0.600021	0.366084	0.0480167	-0.131616	-0.30009	-0.499585	-0.189158	0.808526	0.169141	0.459935	-0.299975	-0.175085	-0.245627	-0.0298637	-0.327951	0.0171065	-0.256824	0.135548	0.115679	-0.436676
ENSG00000198863	M5_green	RUNDC1	RUNDC1	protein_coding	17	1	q21.31	41132582	41145707	RUN domain containing 1 [Source:HGNC Symbol;Acc:25418]	-0.322681	-0.289183	0.577149	-0.00369003	0.629105	-0.0421364	-0.292623	-0.253521	-0.0706309	-0.214703	0.501314	0.210741	-0.148704	0.38513	-0.584019	0.0562751	0.474732	-0.159248	0.446273	-0.168601	-0.320404	-0.222651	0.150993	-0.180983	-0.121097	0.393425	-0.501688	-0.205349	-0.213261	-0.0453669	0.476222	-0.171938	-0.422374	-0.0558392	0.161391
ENSG00000198865	M0_grey	CCDC152	CCDC152	protein_coding	5	1	p12	42756903	42802462	coiled-coil domain containing 152 [Source:HGNC Symbol;Acc:34438]	0.371085	-0.0976188	0.166183	-0.357981	-0.0975298	0.435546	-0.215626	-0.179114	-0.119603	-0.137407	-0.264519	0.0914755	-0.274715	-0.124966	0.0985302	-0.434702	0.223426	0.157598	-0.283656	-0.116386	-0.332608	-0.135388	0.415677	0.0406442	0.378563	-0.125017	0.0504965	-0.156814	0.172182	-0.353765	0.0220474	0.0165758	0.29534	0.153333	-0.4336
ENSG00000198870	M0_grey	C9orf96	C9orf96	protein_coding	9	1	q34.2	136243117	136271220	chromosome 9 open reading frame 96 [Source:HGNC Symbol;Acc:28669]	0.106818	-0.11345	0.151391	-0.16875	0.0601851	0.148852	-0.211848	-0.262517	-0.00793384	-0.0576338	-0.0462191	0.0266491	-0.162904	0.0556826	-0.133362	-0.226297	0.153886	0.286348	-0.0467519	0.14987	-0.221307	-0.0442021	0.1807	0.152263	0.248398	0.0371763	-0.156436	-0.21177	0.129441	-0.140995	0.039377	-0.0885588	0.0265119	-0.0543197	-0.164436
ENSG00000198873	M0_grey	GRK5	GRK5	protein_coding	10	1	q26.11	120967101	121215131	G protein-coupled receptor kinase 5 [Source:HGNC Symbol;Acc:4544]	-0.413638	-0.228105	0.225435	0.0789013	0.24103	0.0119711	-0.176444	-0.156855	0.0730911	0.0862765	0.215127	0.14746	-0.0417248	0.31564	-0.425822	0.0991928	0.254783	0.0939118	0.3015	0.132048	-0.143514	-0.150951	-0.153997	0.0620546	0.0450444	0.207718	-0.138164	-0.0429064	-0.115837	0.0271738	0.226071	-0.161373	-0.211546	-0.0455621	0.170845
ENSG00000198874	M0_grey	TYW1	TYW1	protein_coding	7	1	q11.21	66460160	66704501	tRNA-yW synthesizing protein 1 homolog (S. cerevisiae) [Source:HGNC Symbol;Acc:25598]	0.181028	0.100814	-0.130589	-0.154585	-0.437238	0.51919	0.0533218	0.0235842	0.132079	-0.018446	-0.343153	0.323912	-0.339949	-0.438545	0.274772	-0.341445	0.175268	0.199183	-0.550563	0.132577	-0.210632	-0.26501	0.0709933	-0.10932	0.250282	0.0322017	0.319729	-0.121705	0.159016	-0.449029	0.138412	0.335007	0.531535	0.350563	-0.46535
ENSG00000198876	M0_grey	DCAF12	DCAF12	protein_coding	9	-1	p13.3	34086385	34127397	DDB1 and CUL4 associated factor 12 [Source:HGNC Symbol;Acc:19911]	-0.123732	0.204726	-0.419214	0.207843	-0.142912	-0.387071	0.555613	0.447178	0.17662	0.35901	-0.0421447	-0.142713	0.523974	-0.126522	0.369463	0.305229	-0.465865	-0.374358	0.0691704	-0.0144927	0.586673	0.189622	-0.408946	-0.0744544	-0.515191	-0.266611	0.187742	0.303285	-0.300502	0.350436	-0.197986	0.275537	-0.0335624	0.158689	0.231843
ENSG00000198879	M21_darkred	SFMBT2	SFMBT2	protein_coding	10	-1	p14	7200586	7453450	Scm-like with four mbt domains 2 [Source:HGNC Symbol;Acc:20256]	-0.204784	0.389173	-0.610645	0.588944	-0.21303	-0.564317	0.442324	0.449037	0.125879	0.187333	0.196291	-0.28256	0.484334	-0.163515	0.32805	0.637048	-0.679523	-0.205456	0.132147	0.170939	0.690499	0.325123	-0.602998	-0.0624823	-0.460066	-0.0875892	0.324767	0.431775	-0.117013	0.51805	-0.359429	0.148839	-0.0551331	-0.192539	0.49355
ENSG00000198883	M11_greenyellow	PNMA5	PNMA5	protein_coding	X	-1	q28	152157368	152162671	paraneoplastic Ma antigen family member 5 [Source:HGNC Symbol;Acc:18743]	-0.409556	0.176102	-0.225658	0.849959	0.0216586	-0.32357	0.182242	0.244872	0.353604	-0.0427151	0.667107	0.229182	-0.12842	-0.191774	-0.0722737	0.72166	-0.0812454	-0.175133	0.231746	0.10711	0.156098	-0.0577424	-0.4511	-0.352346	-0.45058	0.674111	0.0489319	0.230069	-0.104403	0.142616	0.2747	0.133243	-0.119974	-0.164223	0.524313
ENSG00000198885	M34_plum1	ITPRIPL1	ITPRIPL1	protein_coding	2	1	q11.2	96991069	96994091	inositol 1,4,5-trisphosphate receptor interacting protein-like 1 [Source:HGNC Symbol;Acc:29371]	-0.130652	0.109485	0.0121718	-0.107793	-0.257843	0.374588	0.193147	0.100613	0.10628	0.0658237	-0.188324	0.420507	-0.233382	-0.360366	0.151248	-0.222656	0.292179	-0.112177	-0.43317	-0.175887	-0.106632	-0.368792	-0.116624	-0.268706	0.0418349	0.148639	0.203086	-0.0386005	0.0375157	-0.40178	0.333099	0.436185	0.278593	0.579718	-0.364555
ENSG00000198887	M0_grey	SMC5	SMC5	protein_coding	9	1	q21.12	72873937	72969804	structural maintenance of chromosomes 5 [Source:HGNC Symbol;Acc:20465]	0.251622	0.16358	-0.41209	-0.116632	-0.56324	0.164465	0.370408	0.240805	-0.183541	0.132034	-0.492068	-0.0937965	0.186211	-0.367806	0.567389	-0.188525	-0.264273	0.140665	-0.467066	-0.00148779	0.251937	-0.0816176	-0.0978395	-0.0353949	0.22256	-0.333105	0.495589	0.0558167	0.00362232	-0.104421	-0.321005	0.287858	0.382466	0.345322	-0.304669
ENSG00000198890	M0_grey	PRMT6	PRMT6	protein_coding	1	1	p13.3	107599267	107601916	protein arginine methyltransferase 6 [Source:HGNC Symbol;Acc:18241]	-0.252383	-0.244932	0.145645	0.221122	0.436827	-0.436804	-0.328527	0.0138904	-0.169113	0.0923219	0.338652	-0.46859	0.380974	0.529972	-0.372378	0.430326	-0.247626	-0.0198769	0.591866	-0.0725723	0.179013	0.3793	0.00260279	0.354434	-0.0582929	-0.135095	-0.247387	0.323934	-0.0753082	0.545962	-0.29476	-0.618332	-0.555104	-0.487114	0.574286
ENSG00000198892	M0_grey	SHISA4	SHISA4	protein_coding	1	1	q32.1	201857808	201861434	shisa family member 4 [Source:HGNC Symbol;Acc:27139]	0.137296	0.258275	0.0544651	0.0132636	0.146951	-0.173063	-0.190977	-0.30129	-0.236288	-0.165989	0.173321	-0.198766	-0.0268613	0.157002	-0.0706043	0.0980162	-0.0697961	0.0502607	0.21362	-0.103522	0.0307825	0.388635	0.156199	0.148554	0.0954027	0.0746392	-0.200423	-0.181827	0.415505	0.20726	-0.125817	-0.203827	-0.134619	-0.422109	0.162682
ENSG00000198894	M0_grey	CIPC	CIPC	protein_coding	14	1	q24.3	77564440	77583630	CLOCK-interacting pacemaker [Source:HGNC Symbol;Acc:20365]	0.115524	0.19365	0.0410874	-0.0976749	0.122358	-0.0392985	-0.123565	-0.216875	-0.102278	-0.221194	0.0221669	-0.142161	0.0754369	0.159817	0.0254238	0.0277793	-0.0784735	-0.0645251	0.160859	-0.00596188	0.0224082	0.329049	0.159488	0.105563	0.00285412	-0.193272	-0.0495293	-0.126801	0.223988	0.187198	-0.0998056	-0.0974234	0.0725681	-0.279013	0.0776223
ENSG00000198898	M0_grey	CAPZA2	CAPZA2	protein_coding	7	1	q31.2	116451124	116562103	capping protein (actin filament) muscle Z-line, alpha 2 [Source:HGNC Symbol;Acc:1490]	-0.323115	-0.225613	0.372393	-0.041277	0.453071	-0.199539	-0.282316	-0.0615252	-0.272231	0.167334	0.139098	-0.329605	0.315551	0.488014	-0.387987	0.152545	-0.0133064	-0.0405943	0.368681	-0.237426	0.0894082	0.175772	0.0254944	0.355819	0.123388	-0.151657	-0.149822	0.218168	-0.0508535	0.313327	-0.175794	-0.448988	-0.50304	-0.177805	0.273079
ENSG00000198900	M0_grey	TOP1	TOP1	protein_coding	20	1	q12	39657458	39753127	topoisomerase (DNA) I [Source:HGNC Symbol;Acc:11986]	-0.121923	-0.0255312	-0.0843322	-0.00826488	0.022197	-0.0390318	0.166122	0.0283672	0.129837	0.00513579	-0.0744828	-0.0144906	0.350849	0.0584207	0.0819889	0.0289383	-0.116013	-0.197719	0.0610757	0.129397	0.193924	-0.0410822	-0.17724	-0.19781	-0.218482	-0.2287	0.134188	-0.0624395	-0.3411	0.142603	-0.0391156	0.172099	0.0276239	0.212097	0.0313724
ENSG00000198901	M0_grey	PRC1	PRC1	protein_coding	15	-1	q26.1	91509270	91538859	protein regulator of cytokinesis 1 [Source:HGNC Symbol;Acc:9341]	0.0955374	-0.348395	0.444676	-0.402782	0.064783	0.558528	-0.279326	-0.252565	-0.178658	-0.221734	-0.195539	0.347585	-0.325461	-0.0405258	-0.160383	-0.532876	0.577918	0.097095	-0.293837	-0.179192	-0.526837	-0.567341	0.347956	-0.113518	0.359108	0.0781793	-0.0919674	-0.243486	-0.118072	-0.56005	0.357867	0.0840496	0.0835555	0.481277	-0.54281
ENSG00000198908	M3_brown	BHLHB9	BHLHB9	protein_coding	X	1	q22.1	101975616	102008468	basic helix-loop-helix domain containing, class B, 9 [Source:HGNC Symbol;Acc:29353]	-0.1582	-0.364594	0.673718	-0.114431	0.527574	0.336093	-0.357526	-0.208373	0.130121	-0.34865	0.346019	0.437315	-0.343799	0.111325	-0.44886	-0.135885	0.611526	-0.214491	0.0952188	-0.172565	-0.537911	-0.424952	0.294857	-0.302291	-0.000165486	0.310902	-0.241652	-0.191924	-0.270601	-0.335745	0.608921	0.0546854	-0.00865478	0.232569	-0.137752
ENSG00000198909	M34_plum1	MAP3K3	MAP3K3	protein_coding	17	1	q23.3	61699775	61773663	mitogen-activated protein kinase kinase kinase 3 [Source:HGNC Symbol;Acc:6855]	0.0748002	-0.131605	-0.130438	-0.130291	-0.270371	0.26039	0.27073	0.209304	0.0765647	0.160376	-0.21581	0.29044	-0.113726	-0.31304	0.221575	-0.242003	0.102076	0.0256105	-0.315401	0.0153709	-0.0757128	-0.426505	-0.0327198	-0.119437	0.0125938	-0.01636	0.206197	0.0319016	-0.270232	-0.349658	0.198109	0.354451	0.257005	0.435581	-0.311367
ENSG00000198910	M11_greenyellow	L1CAM	L1CAM	protein_coding	X	-1	q28	153126969	153174677	L1 cell adhesion molecule [Source:HGNC Symbol;Acc:6470]	-0.274019	-0.15514	0.398423	0.309177	0.664555	-0.170908	-0.228605	-0.17641	0.105781	-0.272067	0.784726	0.190519	-0.166852	0.220182	-0.481324	0.319723	0.276929	-0.266136	0.492359	-0.103221	-0.19167	-0.107332	0.0546286	-0.268818	-0.311126	0.524423	-0.488044	-0.10139	-0.207264	0.0626141	0.46987	-0.0982134	-0.333263	-0.211151	0.334986
ENSG00000198911	M0_grey	SREBF2	SREBF2	protein_coding	22	1	q13.2	42229109	42303312	sterol regulatory element binding transcription factor 2 [Source:HGNC Symbol;Acc:11290]	-0.0890034	-0.071233	0.355733	0.0747448	0.557822	-0.288409	-0.32453	-0.370301	-0.138091	-0.215536	0.44708	-0.09174	0.0224797	0.472691	-0.411583	0.175266	0.167874	-0.0708173	0.582442	-0.00190158	-0.11982	0.180722	0.147809	0.0494759	-0.127317	0.225655	-0.534408	-0.225837	0.0622329	0.244175	0.141829	-0.32704	-0.422147	-0.405895	0.326004
ENSG00000198912	M0_grey	C1orf174	C1orf174	protein_coding	1	-1	p36.32	3805689	3816857	chromosome 1 open reading frame 174 [Source:HGNC Symbol;Acc:27915]	0.0448651	-0.325815	0.362667	-0.238999	0.233764	0.209832	-0.273551	-0.121238	-0.145511	-0.122766	-0.0106478	0.0569309	-0.0841564	0.15842	-0.193132	-0.23156	0.262978	0.0729856	0.0379405	-0.0516178	-0.295187	-0.223442	0.305259	0.0780287	0.205631	-0.0320498	-0.188002	-0.0634672	-0.124204	-0.189324	0.13211	-0.167037	-0.0725235	0.0755391	-0.156561
ENSG00000198914	M22_darkgreen	POU3F3	POU3F3	protein_coding	2	1	q12.1	105471969	105476929	POU class 3 homeobox 3 [Source:HGNC Symbol;Acc:9216]	0.0124378	0.15229	-0.163347	-0.135398	0.0108341	-0.219058	0.031422	-0.0483684	0.0260227	0.192229	-0.170753	-0.290302	0.261202	0.235427	0.0363676	0.0713981	-0.290405	0.0411598	0.207546	0.110355	0.248351	0.538469	-0.0236557	0.332077	-0.0687037	-0.377094	-0.0836147	0.0152599	0.179936	0.403406	-0.289877	-0.201896	-0.0159614	-0.353366	0.238834
ENSG00000198915	M0_grey	RASGEF1A	RASGEF1A	protein_coding	10	-1	q11.21	43689983	43762367	RasGEF domain family, member 1A [Source:HGNC Symbol;Acc:24246]	-0.482531	-0.363631	0.320766	0.288377	0.600584	-0.325275	-0.37807	-0.155676	0.042274	0.0882804	0.561881	-0.147957	0.0914997	0.607146	-0.702486	0.406143	0.0734132	0.134275	0.704975	0.199912	-0.071087	0.118272	-0.0759122	0.285059	-0.0617239	0.228499	-0.429931	0.0972081	-0.156449	0.357384	0.0899299	-0.579954	-0.548193	-0.493972	0.571537
ENSG00000198917	M0_grey	C9orf114	C9orf114	protein_coding	9	-1	q34.11	131581930	131592100	chromosome 9 open reading frame 114 [Source:HGNC Symbol;Acc:26933]	0.13098	0.118229	-0.130136	-0.0708875	-0.261531	0.332958	0.123412	0.0133886	0.36369	-0.133196	-0.110124	0.4157	-0.377634	-0.382057	0.200947	-0.165942	0.149737	-0.00189161	-0.311453	0.121078	-0.195243	-0.189015	0.0484789	-0.225999	-0.0886441	0.111421	0.142488	-0.117416	0.0200569	-0.332931	0.292564	0.374351	0.471116	0.172042	-0.254744
ENSG00000198918	M27_white	RPL39	RPL39	protein_coding	X	-1	q24	118920467	118925606	ribosomal protein L39 [Source:HGNC Symbol;Acc:10350]	0.0306525	0.322454	-0.607295	0.242249	-0.529338	-0.129179	0.493425	0.47063	0.145594	0.233616	-0.281224	-0.132207	0.296805	-0.365343	0.543936	0.220056	-0.520286	-0.0390642	-0.290742	0.176226	0.475598	0.138331	-0.424142	-0.0329137	-0.126881	-0.263698	0.765772	0.333767	-0.0456249	0.169242	-0.372219	0.303345	0.304227	0.115801	0.0619334
ENSG00000198919	M11_greenyellow	DZIP3	DZIP3	protein_coding	3	1	q13.13	108308529	108413693	DAZ interacting zinc finger protein 3 [Source:HGNC Symbol;Acc:30938]	-0.338911	-0.202925	0.410344	0.293448	0.503209	0.0370223	-0.343222	-0.145733	0.155971	-0.170055	0.605275	0.237115	-0.30267	0.162606	-0.501884	0.271431	0.336812	-0.12349	0.295292	-0.0799861	-0.320817	-0.159208	0.0507503	-0.1642	-0.0440298	0.502419	-0.28241	-0.0233888	-0.0937944	-0.0695584	0.405589	-0.166258	-0.149083	-0.190947	0.253252
ENSG00000198920	M0_grey	KIAA0753	KIAA0753	protein_coding	17	-1	p13.1	6481468	6544247	KIAA0753 [Source:HGNC Symbol;Acc:29110]	-0.440467	-0.263953	0.0467039	0.283938	0.36805	-0.368151	-0.192203	-0.0174178	0.189489	0.122295	0.316288	-0.192947	0.242719	0.550392	-0.455063	0.403976	-0.112533	0.177878	0.625187	0.44192	0.105011	0.185905	-0.259802	0.24444	-0.132156	0.0179411	-0.223724	0.166066	-0.240351	0.457481	-0.0804164	-0.462611	-0.432454	-0.433459	0.570097
ENSG00000198924	M0_grey	DCLRE1A	DCLRE1A	protein_coding	10	-1	q25.3	115594488	115614142	DNA cross-link repair 1A [Source:HGNC Symbol;Acc:17660]	0.0140386	-0.132575	0.45344	-0.410761	0.0900859	0.548206	-0.248095	-0.171617	0.0807772	-0.265226	-0.168175	0.423058	-0.424442	-0.00622052	-0.174077	-0.410944	0.600062	-0.00221406	-0.205173	-0.164302	-0.515093	-0.270089	0.316811	-0.109704	0.254465	0.0732704	-0.0543118	-0.188071	0.0874242	-0.418636	0.438483	0.0803838	0.241817	0.303288	-0.396917
ENSG00000198925	M0_grey	ATG9A	ATG9A	protein_coding	2	-1	q35	220074494	220094439	autophagy related 9A [Source:HGNC Symbol;Acc:22408]	-0.0990156	-0.322431	0.585483	-0.140731	0.60575	0.0560693	-0.35109	-0.333172	0.0795491	-0.272795	0.378498	0.26207	-0.232766	0.348276	-0.512401	-0.0913167	0.50376	-0.164009	0.386496	-0.109482	-0.423186	-0.180187	0.328738	-0.147492	-0.150763	0.272234	-0.574154	-0.27565	-0.197516	-0.102905	0.502402	-0.14318	-0.269137	-0.0559854	0.0450687
ENSG00000198929	M11_greenyellow	NOS1AP	NOS1AP	protein_coding	1	1	q23.3	162039564	162353321	nitric oxide synthase 1 (neuronal) adaptor protein [Source:HGNC Symbol;Acc:16859]	-0.0768683	-0.139247	0.327704	0.252124	0.407789	0.0492119	-0.127737	-0.124656	0.180502	-0.437799	0.593137	0.393448	-0.334651	-0.0131488	-0.300521	0.152542	0.379883	-0.232775	0.225925	-0.0612064	-0.34046	-0.339773	0.126753	-0.50289	-0.316287	0.528803	-0.296584	-0.209512	-0.265725	-0.205467	0.566457	0.119164	-0.0683813	-0.0339167	0.0908529
ENSG00000198930	M0_grey	CSAG1	CSAG1	protein_coding	X	1	q28	151903228	151909518	chondrosarcoma associated gene 1 [Source:HGNC Symbol;Acc:24294]	-0.126889	0.0834381	-0.141894	0.0932614	-0.12461	-0.0866054	0.175452	0.112667	0.0584682	0.209821	-0.0582526	0.00338261	0.0735856	-0.100867	0.0579798	0.0569769	-0.0912467	0.042264	-0.0937309	0.140042	0.143076	-0.0290692	-0.20441	0.0604022	-0.0510525	0.0135108	0.142837	0.0595342	-0.0471786	0.0255041	-0.028569	0.108663	0.01284	0.0653047	0.0119335
ENSG00000198931	M0_grey	APRT	APRT	protein_coding	16	-1	q24.3	88875747	88878352	adenine phosphoribosyltransferase [Source:HGNC Symbol;Acc:626]	-0.0250351	-0.10747	0.0653746	0.0450713	0.180359	-0.263001	-0.102058	0.130062	-0.247041	0.221062	0.0685335	-0.411267	0.30224	0.230714	-0.0435472	0.156753	-0.239926	-0.0420007	0.203824	-0.220376	0.241266	0.226314	0.0553459	0.33216	0.0587991	-0.159007	-0.105834	0.319482	-0.00269076	0.304247	-0.318907	-0.318633	-0.356135	-0.156229	0.226746
ENSG00000198932	M3_brown	GPRASP1	GPRASP1	protein_coding	X	1	q22.1	101906294	101914011	G protein-coupled receptor associated sorting protein 1 [Source:HGNC Symbol;Acc:24834]	-0.175969	-0.34685	0.714922	-0.124548	0.49532	0.360092	-0.562273	-0.415631	-0.148901	-0.279471	0.346247	0.307981	-0.448062	0.231762	-0.595714	-0.202775	0.667776	0.141795	0.120142	-0.126623	-0.625552	-0.367646	0.3367	-0.0411804	0.386126	0.447319	-0.315343	-0.281107	0.0706539	-0.365386	0.495342	-0.182478	-0.117363	0.0591371	-0.152992
ENSG00000198933	M26_darkorange	TBKBP1	TBKBP1	protein_coding	17	1	q21.32	45771447	45789416	TBK1 binding protein 1 [Source:HGNC Symbol;Acc:30140]	-0.233353	0.160306	0.0398231	0.335558	0.0183696	0.0284951	0.0179994	-0.0782349	0.261096	-0.179118	0.358561	0.413848	-0.395394	-0.130481	-0.173251	0.185249	0.27774	0.0924914	0.0455441	0.260099	-0.195592	-0.182674	-0.204757	-0.252408	-0.141103	0.601256	-0.0730618	-0.184151	0.110289	-0.164037	0.461293	0.218425	0.0706541	-0.0248725	0.103956
ENSG00000198934	M3_brown	MAGEE1	MAGEE1	protein_coding	X	1	q13.3	75648046	75651744	melanoma antigen family E, 1 [Source:HGNC Symbol;Acc:24934]	-0.0482133	-0.375274	0.788838	-0.131913	0.673275	0.24513	-0.536924	-0.361886	-0.108644	-0.330605	0.483608	0.268614	-0.417597	0.276389	-0.586566	-0.18067	0.667128	-0.0057321	0.257295	-0.215026	-0.590621	-0.298805	0.467649	-0.113911	0.161334	0.487556	-0.549486	-0.261528	-0.00609772	-0.296625	0.542701	-0.213601	-0.24628	-0.0131888	-0.0937497
ENSG00000198937	M22_darkgreen	CCDC167	CCDC167	protein_coding	6	-1	p21.2	37450696	37467698	coiled-coil domain containing 167 [Source:HGNC Symbol;Acc:21239]	0.0824156	0.166639	-0.302768	0.124048	-0.0678263	-0.315287	0.198192	0.200928	0.015114	0.130306	-0.0663647	-0.37015	0.436687	-0.000503544	0.269549	0.237048	-0.507055	-0.162292	0.0687664	0.00938851	0.447572	0.369262	-0.154793	0.0762237	-0.229232	-0.347786	0.198885	0.24185	-0.0867019	0.387613	-0.407766	-0.00590578	-0.0358917	-0.127421	0.230326
ENSG00000198939	M0_grey	ZFP2	ZFP2	protein_coding	5	1	q35.3	178322895	178360213	ZFP2 zinc finger protein [Source:HGNC Symbol;Acc:26138]	0.127454	-0.0145346	0.102273	-0.146155	-0.106398	0.342351	-0.254041	-0.196432	-0.0644048	-0.0848159	-0.117735	0.0915436	-0.389056	-0.108464	-0.0448394	-0.218307	0.185343	0.396867	-0.225293	0.0497867	-0.309084	0.000974452	0.189906	0.169348	0.502731	0.0743488	0.0457621	-0.146953	0.401006	-0.229834	0.0442883	-0.115287	0.243517	-0.0541387	-0.232085
ENSG00000198944	M16_lightcyan	SOWAHA	SOWAHA	protein_coding	5	1	q31.1	132149033	132152488	sosondowah ankyrin repeat domain family member A [Source:HGNC Symbol;Acc:27033]	-0.475955	0.142615	-0.183625	0.537147	0.0824186	-0.372296	0.130537	0.183922	0.270184	0.204242	0.430035	0.0328863	0.0462156	0.117567	-0.187102	0.616311	-0.136519	-0.024428	0.400477	0.170058	0.241608	0.220732	-0.432248	0.0310163	-0.331527	0.303692	-0.0408674	0.260949	0.0170402	0.366149	0.0820547	-0.130611	-0.216399	-0.336211	0.59084
ENSG00000198945	M12_tan	L3MBTL3	L3MBTL3	protein_coding	6	1	q23.1	130334844	130462594	l(3)mbt-like 3 (Drosophila) [Source:HGNC Symbol;Acc:23035]	-0.20718	-0.148167	0.20218	0.175403	0.0439632	0.357089	-0.063546	-0.0435798	0.33061	-0.26215	0.233345	0.565474	-0.389459	-0.188191	-0.174419	0.00975425	0.44772	-0.100672	-0.0983417	0.0755949	-0.372847	-0.503174	-0.0127769	-0.479402	-0.107231	0.424793	0.0433022	-0.147152	-0.246904	-0.387692	0.544586	0.266457	0.197552	0.308982	-0.111891
ENSG00000198947	M0_grey	DMD	DMD	protein_coding	X	-1	p21.1	31115794	33357558	dystrophin [Source:HGNC Symbol;Acc:2928]	-0.0401277	0.0263331	-0.0610443	0.374059	0.0572157	-0.142745	-0.156667	-0.118254	0.0750715	-0.160641	0.343397	-0.013065	-0.144043	0.0859204	-0.172441	0.336742	-0.0407439	0.318626	0.223526	0.295105	-0.0468465	0.105987	-0.0861681	0.00397293	0.0511116	0.330721	0.0549353	-0.0168116	0.149184	0.142616	-0.00401883	-0.222053	-0.0656591	-0.430435	0.303866
ENSG00000198948	M2_blue	MFAP3L	MFAP3L	protein_coding	4	-1	q33	170907748	170954182	microfibrillar-associated protein 3-like [Source:HGNC Symbol;Acc:29083]	0.271699	0.477673	-0.202818	-0.320868	-0.197928	-0.100064	0.252114	-0.132308	-0.0966193	-0.0490109	-0.414045	-0.197672	0.274374	-0.0337859	0.386484	-0.201024	-0.218187	-0.215214	-0.124276	-0.0931132	0.271114	0.401898	0.0147706	-0.00780081	-0.143005	-0.439258	0.0428556	-0.232907	0.23447	0.163382	-0.274899	0.205258	0.148416	0.0403492	-0.157515
ENSG00000198951	M8_pink	NAGA	NAGA	protein_coding	22	-1	q13.2	42454358	42466846	N-acetylgalactosaminidase, alpha- [Source:HGNC Symbol;Acc:7631]	-0.0489868	0.326334	-0.426692	0.206364	-0.350568	-0.166451	0.522433	0.67795	0.0461273	0.297182	-0.124638	-0.111681	0.21887	-0.30646	0.44839	0.221212	-0.386995	-0.137394	-0.202505	-0.107291	0.481751	0.162524	-0.354889	-0.0110222	-0.178627	-0.149771	0.417299	0.521873	0.0617844	0.15788	-0.215943	0.240815	0.0905868	0.183623	0.0857536
ENSG00000198952	M0_grey	SMG5	SMG5	protein_coding	1	-1	q22	156219015	156252620	SMG5 nonsense mediated mRNA decay factor [Source:HGNC Symbol;Acc:24644]	0.301945	-0.0222584	-0.0399676	-0.0519489	-0.0968404	0.185222	0.0572906	-0.0319107	0.21141	-0.248378	0.00484437	0.257422	-0.235767	-0.250722	0.173467	-0.143394	0.087031	-0.0748116	-0.159648	0.106789	-0.183163	-0.204211	0.195654	-0.227437	-0.14265	0.102842	-0.0232987	-0.179913	-0.120552	-0.253633	0.21218	0.297538	0.31475	0.0904956	-0.19092
ENSG00000198954	M3_brown	KIAA1279	KIAA1279	protein_coding	10	1	q22.1	70748487	70776738	KIAA1279 [Source:HGNC Symbol;Acc:23419]	0.0154405	-0.360337	0.655207	-0.174825	0.50607	0.273633	-0.337375	-0.184299	-0.0898106	-0.327644	0.272798	0.23416	-0.231853	0.194833	-0.314481	-0.167209	0.524447	-0.2289	0.151352	-0.319488	-0.467866	-0.35001	0.47769	-0.208733	0.0377481	0.219016	-0.273561	-0.15537	-0.244192	-0.271559	0.425755	-0.0964041	-0.114869	0.171708	-0.116103
ENSG00000198959	M7_black	TGM2	TGM2	protein_coding	20	-1	q11.23	36756863	36794980	transglutaminase 2 [Source:HGNC Symbol;Acc:11778]	-0.0896019	0.276064	-0.419857	0.155178	-0.403669	-0.116156	0.746998	0.397109	0.208329	0.490833	-0.152516	0.153605	0.114233	-0.441284	0.447723	0.0647521	-0.185494	-0.240903	-0.299422	-0.00359297	0.388256	-0.133597	-0.437309	-0.200256	-0.378883	0.0363897	0.292392	0.109488	-0.164549	-0.0676775	0.0420463	0.560708	0.160739	0.417938	-0.0895806
ENSG00000198960	M32_darkmagenta	ARMCX6	ARMCX6	protein_coding	X	-1	q22.1	100870110	100872991	armadillo repeat containing, X-linked 6 [Source:HGNC Symbol;Acc:26094]	0.234027	0.259635	-0.184135	-0.000822244	-0.4278	0.324534	0.319371	0.249235	0.124313	-0.0487992	-0.22779	0.298819	-0.175637	-0.590771	0.488647	-0.172011	0.0480276	-0.240516	-0.583296	-0.173345	0.00995578	-0.249102	0.018283	-0.345969	-0.0772421	0.0835621	0.384725	0.0564476	-0.00973198	-0.381264	0.153955	0.589577	0.480772	0.514644	-0.387606
ENSG00000198961	M3_brown	PJA2	PJA2	protein_coding	5	-1	q21.3	108670410	108745695	praja ring finger 2, E3 ubiquitin protein ligase [Source:HGNC Symbol;Acc:17481]	0.068973	-0.486492	0.879205	-0.298622	0.597132	0.395639	-0.607988	-0.359948	-0.229169	-0.325042	0.233952	0.190183	-0.349846	0.305228	-0.511866	-0.315617	0.678697	0.0576557	0.103797	-0.266111	-0.661095	-0.361023	0.628826	-0.00673129	0.369226	0.268429	-0.306848	-0.23247	-0.0562651	-0.355315	0.408783	-0.287078	-0.13808	0.100723	-0.215425
ENSG00000198963	M17_grey60	RORB	RORB	protein_coding	9	1	q21.13	77112281	77308093	RAR-related orphan receptor B [Source:HGNC Symbol;Acc:10259]	-0.0118527	-0.18228	0.560191	-0.515555	0.261797	0.459476	-0.344532	-0.40191	0.0289555	-0.33621	-0.11768	0.394658	-0.356674	0.188739	-0.342226	-0.478573	0.660466	0.028869	-0.0318984	-0.0862251	-0.567199	-0.233011	0.355208	-0.121039	0.212505	0.0408882	-0.267309	-0.43443	0.0694643	-0.346562	0.462573	0.00313803	0.104163	0.214953	-0.389119
ENSG00000198964	M1_turquoise	SGMS1	SGMS1	protein_coding	10	-1	q11.23	52065360	52384923	sphingomyelin synthase 1 [Source:HGNC Symbol;Acc:29799]	0.565467	0.217155	-0.307344	-0.144724	-0.44827	0.182905	0.177055	0.025048	-0.0929718	-0.0528169	-0.351725	-0.015687	-0.101156	-0.34132	0.490322	-0.20452	-0.153663	0.0988818	-0.395372	0.0738463	0.0030899	0.0500494	0.189117	0.0155266	0.166965	-0.152288	0.337355	-0.110969	0.167148	-0.172472	-0.223445	0.203738	0.491598	0.0231213	-0.28154
ENSG00000199691	M0_grey	RN7SKP173	RN7SKP173	misc_RNA	20	1	q11.23	37390171	37390485	RNA, 7SK small nuclear pseudogene 173 [Source:HGNC Symbol;Acc:45897]	0.0491404	0.0305179	-0.0770546	-0.0211165	-0.110482	0.0469448	-0.0332684	-0.00903517	-0.00368874	-0.00685221	-0.0676627	-0.00376575	-0.042299	-0.0245975	0.0342535	-0.0467496	-0.00937411	0.135392	-0.0631621	0.115177	-0.00664028	-0.0152396	0.00498404	0.0452509	0.105192	0.00960667	0.0202438	0.0055546	0.046987	-0.0375985	-0.0143574	0.00463698	0.0686522	-0.0115335	-0.037855
ENSG00000199730	M0_grey	RN7SKP95	RN7SKP95	misc_RNA	15	-1	q21.3	58996051	58996353	RNA, 7SK small nuclear pseudogene 95 [Source:HGNC Symbol;Acc:45819]	0.0537478	0.0202082	-0.010839	-0.0340716	0.0156101	-0.0357092	0.0249903	0.039481	-0.0540445	0.0228101	0.00533072	-0.0494366	0.0705508	0.0068927	0.0637513	-0.0194031	-0.043594	-0.0611806	0.0147748	0.00258504	0.0580425	0.00665379	0.0406251	0.0122137	-0.0457127	-0.0291309	-0.0168846	0.0429889	-0.0539767	0.0300465	-0.0297524	0.0173483	-0.00792638	-0.0180412	0.00946041
ENSG00000200087	M9_magenta	SNORA73B	SNORA73B	snoRNA	1	1	p35.3	28835071	28835274	small nucleolar RNA, H/ACA box 73B [Source:HGNC Symbol;Acc:10116]	0.0119721	0.12341	-0.140015	0.0314642	-0.221635	0.135931	0.122	-0.123324	0.131925	-0.0897035	-0.0709296	0.260628	-0.209815	-0.25885	0.0907789	-0.100098	0.10504	0.119141	-0.2121	0.183001	-0.0889376	-0.209172	-0.149726	-0.245569	-0.00581335	0.185635	0.101649	-0.248972	0.0223815	-0.226038	0.163344	0.298984	0.213819	0.155009	-0.193179
ENSG00000200243	M0_grey	RN7SKP79	RN7SKP79	misc_RNA	5	-1	p15.31	6848240	6848575	RNA, 7SK small nuclear pseudogene 79 [Source:HGNC Symbol;Acc:45803]	-0.00455209	-0.0571781	0.111383	-0.0478211	0.0540964	0.0963138	-0.171166	-0.148948	0.0234947	-0.112566	-0.00735542	0.0612076	-0.120377	0.0525911	-0.118683	-0.072897	0.129905	0.066491	-0.0110361	0.0808346	-0.158671	-0.0486897	0.0930056	-0.00785721	0.0923689	0.0545728	-0.0577357	-0.0974982	0.0430771	-0.0818305	0.0767102	-0.0602305	0.0326085	-0.0229224	-0.0544776
ENSG00000200312	M0_grey	RN7SKP255	RN7SKP255	misc_RNA	14	1	q32.11	90178855	90179167	RNA, 7SK small nuclear pseudogene 255 [Source:HGNC Symbol;Acc:45979]	0.0801381	-0.0677043	0.0594015	-0.137378	-0.0532077	0.201865	-0.0638959	-0.0640162	0.0688696	-0.0882002	-0.12224	0.105218	-0.101194	-0.0241659	-0.0227633	-0.140093	0.106947	0.0446134	-0.107604	0.0555738	-0.158057	-0.0758284	0.121647	-0.0482456	0.113489	-0.063503	0.118727	-0.0558758	-0.00655187	-0.141293	0.0593472	0.0103026	0.162242	0.102679	-0.146083
ENSG00000200488	M0_grey	RN7SKP203	RN7SKP203	misc_RNA	2	-1	p12	76672205	76672536	RNA, 7SK small nuclear pseudogene 203 [Source:HGNC Symbol;Acc:45927]	0.190063	-0.0613351	0.0388138	-0.245347	-0.172267	0.332764	-0.0235509	-0.13683	0.0767481	-0.0739736	-0.264175	0.137775	-0.170379	-0.142752	0.0738597	-0.317331	0.149716	0.0935509	-0.296464	0.072198	-0.231706	-0.168522	0.22076	-0.0666855	0.177906	-0.110073	0.164857	-0.221245	0.00467801	-0.296525	0.0421602	0.103614	0.296573	0.18666	-0.337708
ENSG00000200783	M0_grey	RN7SKP180	RN7SKP180	misc_RNA	17	-1	q24.3	70659962	70660291	RNA, 7SK small nuclear pseudogene 180 [Source:HGNC Symbol;Acc:45904]	0.0958102	0.0349195	-0.0623455	-0.0834957	-0.0975178	0.0298169	-0.0216195	-0.0459674	0.0710895	0.0580357	-0.126126	-0.0623235	-0.0103539	0.00653762	0.0428623	-0.086777	-0.0571884	0.151503	-0.068257	0.123125	0.00020789	0.0806576	0.0579259	0.124429	0.0940756	-0.0837213	0.083069	-0.040637	0.0924721	-0.000584693	-0.118971	-0.048931	0.0657717	-0.0863086	-0.0503383
ENSG00000200959	M0_grey	SNORA74A	SNORA74A	snoRNA	5	1	q31.2	138614470	138614667	small nucleolar RNA, H/ACA box 74A [Source:HGNC Symbol;Acc:10119]	0.00538912	-0.242787	0.236042	-0.0767262	0.2972	-0.0505526	-0.238036	-0.0859357	-0.105596	-0.0686098	0.0769982	-0.134469	0.116938	0.253453	-0.212102	0.00192614	0.0457067	-0.0434959	0.205027	-0.0702311	-0.0774072	0.0195305	0.207964	0.102955	0.0346441	-0.110352	-0.21327	0.0723975	-0.149732	0.0994661	-0.0314677	-0.264885	-0.247483	-0.0986579	0.0875858
ENSG00000201289	M0_grey	RN7SKP76	RN7SKP76	misc_RNA	16	-1	q21	61777058	61777380	RNA, 7SK small nuclear pseudogene 76 [Source:HGNC Symbol;Acc:45800]	-0.209474	0.0619356	0.00687393	0.214381	0.118944	-0.170865	-0.0343227	-0.0122394	0.0907842	0.0603388	0.22753	0.00997638	-0.00604546	0.131948	-0.158975	0.247004	0.00231973	0.00642386	0.218363	0.0941377	0.0587889	0.101139	-0.131702	0.0270281	-0.123707	0.174901	-0.0961734	0.0530462	0.0311775	0.159192	0.0750859	-0.108467	-0.14698	-0.187678	0.262138
ENSG00000201348	M0_grey	RNU105B	RNU105B	snoRNA	20	1	p12.3	8811833	8812040	RNA, U105B small nucleolar [Source:HGNC Symbol;Acc:10103]	-0.0699334	-0.0913062	0.208647	-0.11478	0.167185	0.0482737	-0.151845	-0.161204	0.00967644	-0.0232271	0.00611024	0.0459625	-0.0715655	0.195582	-0.218776	-0.101496	0.189142	0.100328	0.121918	0.0819971	-0.155291	-0.0107775	0.0788728	0.0714545	0.0599073	0.00802669	-0.142052	-0.102168	-0.0156903	-0.0228775	0.122957	-0.128473	-0.101983	-0.0559171	-0.0109479
ENSG00000201428	M0_grey	RN7SKP71	RN7SKP71	misc_RNA	12	1	q24.13	112704881	112705198	RNA, 7SK small nuclear pseudogene 71 [Source:HGNC Symbol;Acc:45795]	0.225805	-0.0538449	0.00933054	-0.294528	-0.149725	0.262892	0.0374908	-0.117348	0.0405208	-0.010765	-0.305337	0.0794873	-0.0702601	-0.110891	0.144374	-0.327609	0.0838162	0.0466078	-0.245866	0.0208486	-0.136544	-0.0905805	0.216678	-0.025891	0.142834	-0.202321	0.0891281	-0.221549	-0.015366	-0.207455	-0.00296964	0.10584	0.252074	0.198652	-0.315352
ENSG00000201581	M0_grey	RN7SKP78	RN7SKP78	misc_RNA	10	1	p15.1	6191586	6191903	RNA, 7SK small nuclear pseudogene 78 [Source:HGNC Symbol;Acc:45802]	0.0265796	-0.00246662	-0.071407	-0.017401	-0.0605692	-0.0489253	0.0119958	-0.0747406	-0.0129826	0.061557	-0.067003	-0.0780111	0.116246	0.0311927	0.0246933	-0.0591412	-0.0751443	0.169744	-0.00733387	0.207779	0.0631449	0.0162369	-0.0524606	0.0702044	0.0712361	-0.0420468	-0.00906517	-0.096753	0.019108	0.0328548	-0.0983982	0.00570964	-0.0369209	0.0241869	-0.0359135
ENSG00000201600	M0_grey	RN7SKP124	RN7SKP124	misc_RNA	3	-1	q23	139302947	139303287	RNA, 7SK small nuclear pseudogene 124 [Source:HGNC Symbol;Acc:45848]	-0.00393177	-0.0204834	0.0683152	0.0402271	0.078939	0.0265851	-0.115433	-0.0565829	0.00587935	-0.0797092	0.1161	0.047748	-0.113581	0.0129643	-0.0858072	0.0265162	0.0845139	0.0363308	0.0366196	0.0168172	-0.101184	-0.0582585	0.0504348	-0.0389532	0.0368159	0.12662	-0.0663741	-0.0183898	0.00412002	-0.0451728	0.0895913	-0.0376571	0.00403266	-0.0730927	0.0184589
ENSG00000201684	M0_grey	RN7SKP239	RN7SKP239	misc_RNA	11	1	q13.2	67129885	67130179	RNA, 7SK small nuclear pseudogene 239 [Source:HGNC Symbol;Acc:45963]	-0.116902	-0.0271954	0.0176	0.140574	0.0404859	-0.00900505	-0.128733	-0.0688832	0.199936	-0.0196105	0.110936	0.111948	-0.138456	0.0502376	-0.158295	0.0923158	0.0875026	0.167091	0.0797331	0.265494	-0.0921582	-0.00368984	-0.0875083	0.0417682	0.00769854	0.167721	-0.0492069	0.0130206	0.0499212	0.0113884	0.116833	-0.0651488	0.0185294	-0.160976	0.0900627
ENSG00000201793	M0_grey	RN7SKP9	RN7SKP9	misc_RNA	13	1	q32.3	99857962	99858260	RNA, 7SK small nuclear pseudogene 9 [Source:HGNC Symbol;Acc:42627]	0.0288375	-0.0102341	-0.0705042	0.0196987	-0.0868443	0.0507198	-0.0353254	-0.048098	0.101387	-0.0449684	-0.0725785	0.018249	-0.0165276	-0.0164962	-0.00316386	0.00493447	-0.0357321	0.103433	-0.04221	0.151551	-0.0356732	0.0134359	-0.0329502	0.0245333	0.073688	-0.052883	0.087312	-0.0269239	0.0310961	-0.00662731	-0.0355242	-0.0303568	0.0871196	-0.036794	-0.0144834
ENSG00000201998	M0_grey	SNORA23	SNORA23	snoRNA	11	1	p15.4	9450320	9450501	small nucleolar RNA, H/ACA box 23 [Source:HGNC Symbol;Acc:32613]	0.155022	0.202798	-0.289917	-0.00632358	-0.297181	-0.0414328	0.204039	0.151656	0.0173043	0.141555	-0.237029	-0.123604	0.116509	-0.151112	0.290019	-0.0402294	-0.236993	0.157799	-0.169687	0.15737	0.20382	0.128292	-0.0987661	0.0542478	0.0825423	-0.148237	0.226855	0.0908069	0.142727	0.0440742	-0.236371	0.100109	0.123162	0.0403527	-0.0621982
ENSG00000202058	M0_grey	RN7SKP80	RN7SKP80	misc_RNA	22	-1	q13.2	42961054	42961336	RNA, 7SK small nuclear pseudogene 80 [Source:HGNC Symbol;Acc:45804]	0.10735	0.00721905	-0.0526953	-0.151643	-0.132282	0.093813	0.0711089	-0.0433663	-0.0139703	0.0216482	-0.203994	-0.0273323	0.0382778	-0.0669737	0.109774	-0.149698	-0.0461235	-0.0837024	-0.157067	-0.0596075	-0.0111633	-0.0243172	0.0604628	-0.0198328	0.0635606	-0.167576	0.131891	-0.129362	-0.0302743	-0.078251	-0.100291	0.0690289	0.139854	0.0868428	-0.152053
ENSG00000202198	M0_grey	RN7SK	RN7SK	misc_RNA	6	1	p12.2	52860418	52860748	RNA, 7SK small nuclear [Source:HGNC Symbol;Acc:10037]	-0.0130666	0.15776	-0.12542	0.112376	-0.0881744	-0.0560472	0.115348	0.105572	0.0970443	-0.022661	0.0564019	0.0610801	-0.0112332	-0.156177	0.118397	0.0685773	-0.0510622	-0.115776	-0.0889578	0.0341728	0.0839075	-0.0268191	-0.112944	-0.159081	-0.12682	0.0918495	0.0688639	0.0396561	-0.0404116	-0.0325128	0.0405409	0.166443	0.0664858	0.0572775	-0.0104788
ENSG00000202392	M0_grey	RN7SKP292	RN7SKP292	misc_RNA	4	1	p16.1	6998739	6999055	RNA, 7SK small nuclear pseudogene 292 [Source:HGNC Symbol;Acc:46016]	0.0497515	0.0465729	-0.0870559	0.0139019	-0.133663	0.0411644	0.0831642	0.0614361	-0.00150759	0.0043684	-0.0692011	0.0358042	-0.030521	-0.117526	0.114494	-0.0417451	-0.0240782	0.00840466	-0.117439	0.0179604	0.0152242	-0.062022	-0.00583811	-0.0725033	0.0325056	0.0176717	0.117661	0.0224199	-0.0252644	-0.0686707	0.00892027	0.108026	0.108874	0.101955	-0.0703314
ENSG00000202406	M0_grey	RN7SKP187	RN7SKP187	misc_RNA	7	1	q31.1	111928678	111929007	RNA, 7SK small nuclear pseudogene 187 [Source:HGNC Symbol;Acc:45911]	-0.0315956	0.0448006	-0.0301127	0.0861545	0.00600527	0.0135923	-0.0175012	0.0348177	0.016762	-0.0411371	0.0641764	0.00915595	-0.00689931	-0.0541866	0.00994116	0.0495867	-0.0280037	0.0118069	-0.0301554	0.0163694	0.0164092	-0.0312368	-0.0314289	-0.0359311	0.01248	0.0457557	0.0335617	0.0455143	-0.0298919	-0.0136678	0.0234961	0.0371253	0.0409051	-0.00595042	0.00956345
ENSG00000202512	M0_grey	RN7SKP230	RN7SKP230	misc_RNA	5	-1	q21.3	109035201	109035535	RNA, 7SK small nuclear pseudogene 230 [Source:HGNC Symbol;Acc:45954]	0.0670668	-0.105069	0.0882593	-0.0823981	0.0478679	0.0717124	-0.0853068	-0.0909	-0.0295349	-0.0366922	-0.0166718	-0.000962516	-0.0383776	0.0521199	-0.078717	-0.0985522	0.0770403	0.0500975	-0.00682523	0.0526697	-0.110559	-0.0698371	0.128207	-0.00932882	0.0575162	-0.026951	-0.0241071	-0.0809492	-0.0375804	-0.0664194	0.0198428	-0.0795629	0.0104656	-0.0245393	-0.0725908
ENSG00000203260	M0_grey	AL356475.1		pseudogene	1	-1	q24.2	169990599	169991390		-0.0164143	-0.170216	0.181198	-0.0506009	0.147898	0.0528069	-0.101422	-0.0426496	-0.0143566	-0.0788199	0.0568937	0.0352337	-0.0556972	0.0581271	-0.136539	-0.0674278	0.120057	-0.0251429	0.0396966	-0.0662136	-0.134764	-0.117926	0.102872	-0.0279798	0.0252049	0.0443991	-0.131464	-0.0678095	-0.097238	-0.0737139	0.0989005	-0.0418804	-0.070544	0.0348883	-0.04147
ENSG00000203276	M0_grey	AL353898.2		pseudogene	1	-1	p32.3	54498816	54500553		0.0164219	-0.0934673	-0.0239943	-0.0459822	0.00229705	-0.0725876	0.017172	0.0164413	-0.0242835	0.100665	-0.0355841	-0.0825543	0.0954096	0.0800586	-0.00910925	0.0106295	-0.0609089	0.0280841	0.0836535	0.000205424	0.0565256	0.0589931	-0.0426052	0.0870103	-0.0121987	-0.0694935	0.0109247	0.0287535	-0.0094485	0.0866089	-0.0953892	-0.0778092	-0.0788234	-0.036778	0.0471333
ENSG00000203279	M0_grey	RP11-498P14.5		lincRNA	9	-1	q22.33	99962757	100000982		-0.108285	0.054196	-0.0435453	0.0667057	0.00306713	-0.0647772	0.0333761	-0.038124	0.121727	0.0349813	0.00998295	0.0111668	-0.0061791	0.0144312	-0.0202634	0.0386893	-0.0174936	-0.0474813	0.028343	0.0973585	0.0372178	0.0369022	-0.11813	-0.0323616	-0.0636536	0.0272266	-0.105644	-0.0852529	-0.0013952	0.0388696	0.00832568	0.0164264	-0.0334011	-0.0312903	0.0463122
ENSG00000203280	M0_grey	CTA-221G9.11		antisense	22	-1	q11.23	25498407	25508659		-0.230578	-0.0611392	0.103653	0.137618	0.0949967	0.0246776	0.0132957	0.0342788	0.113894	-0.0515333	0.160508	0.197653	-0.0969602	-0.00775256	-0.147776	0.10031	0.167861	-0.100856	0.0497582	-0.00958907	-0.0841704	-0.165331	-0.129791	-0.144545	-0.1004	0.172584	-0.00630642	0.0305284	-0.1491	-0.0656701	0.247112	0.08096	-0.0445518	0.124504	0.0426651
ENSG00000203288	M0_grey	RP11-98D18.9		antisense	1	1	q21.3	151763280	151766878		-0.0146809	0.0577252	-0.130239	0.16438	-0.0661665	-0.0350652	0.140197	-0.0373574	0.106309	-0.140068	0.102763	0.111704	-0.0367541	-0.136677	0.104388	0.152493	-0.0590125	-0.123357	0.00220382	-0.0268858	0.0303225	-0.0572217	-0.0755503	-0.221933	-0.142729	0.0483821	0.0693741	-0.104901	-0.122432	0.00436916	0.0879057	0.115449	0.0712752	-0.00151753	0.0798207
ENSG00000203301	M0_grey	AL590822.1		protein_coding	1	-1	p36.33	2143360	2145620	Uncharacterized protein [Source:UniProtKB/TrEMBL;Acc:F5H5L2]	-0.0806957	0.0336866	-0.0156755	0.0221596	-0.0297251	0.0181783	-0.0244335	-0.156817	0.139071	-0.0325013	0.00260786	0.107746	-0.0342047	0.0161856	-0.074048	-0.0206891	0.071283	-0.00457443	-0.00542371	0.143123	-0.0535573	-0.0320123	-0.0741408	-0.0236317	-0.0541087	0.0807741	-0.0358446	-0.151861	-0.00427327	-0.0308193	0.0904896	0.0702811	0.042647	0.0291765	-0.016513
ENSG00000203326	M0_grey	ZNF525	ZNF525	protein_coding	19	1	q13.42	53868946	53895470	zinc finger protein 525 [Source:HGNC Symbol;Acc:29423]	0.157767	-0.169274	0.0772531	-0.181842	-0.103219	0.38832	-0.123312	0.0350779	0.054177	-0.14914	-0.210588	0.10591	-0.161163	-0.0946544	0.0522891	-0.209779	0.10866	0.127641	-0.228297	0.0448108	-0.224948	-0.17943	0.192441	-0.0141952	0.265827	-0.171777	0.247915	0.0400524	-0.0660924	-0.229605	0.0155607	-0.00720619	0.304504	0.127831	-0.236523
ENSG00000203327	M0_grey	AC012358.7		antisense	2	-1	p16.1	55441523	55443262		-0.0397996	-0.0516402	0.049198	0.0329007	0.0990051	-0.0359095	-0.147276	-0.0886649	0.129166	0.0615617	0.0419011	-0.0530132	0.0143163	0.085231	-0.100992	0.0321958	-0.0274215	0.121837	0.0743697	0.160572	0.000996581	0.112067	-0.00442285	0.162359	0.0391696	0.000262474	-0.0583037	0.0573741	0.043535	0.086559	-0.0304905	-0.102504	-0.0275762	-0.135227	0.0630846
ENSG00000203356	M0_grey	RP11-296A18.3		lincRNA	1	-1	p32.3	51660767	51700768		-0.160237	-0.011431	0.00878692	0.188279	0.107633	-0.103356	-0.0976119	-0.0369677	0.140419	-0.0597398	0.197354	0.0338944	-0.0471383	0.0687768	-0.16537	0.186995	0.00607237	0.0229231	0.148518	0.128602	-0.0342014	0.0355991	-0.109908	-0.0357925	-0.0779718	0.145725	-0.0522517	0.034441	-0.0158163	0.0881629	0.0618195	-0.0825937	-0.0781875	-0.179106	0.181854
ENSG00000203392	M0_grey	AC105020.1		protein_coding	15	1	q24.2	75970672	75973093	Uncharacterized protein; cDNA FLJ12988 fis, clone NT2RP3000080 [Source:UniProtKB/TrEMBL;Acc:Q9H960]	0.0546157	-0.013656	-0.0594724	-0.119941	-0.00510911	-0.0951961	0.0281711	-0.0631654	-0.131786	0.126449	-0.130742	-0.20443	0.201609	0.136343	0.0181796	-0.0542198	-0.140429	0.119211	0.0627621	0.060119	0.126549	0.131077	0.0106812	0.188582	0.0713285	-0.216327	-0.000165448	-0.049316	0.00473537	0.149822	-0.199544	-0.120353	-0.0803857	-0.0918035	0.0294698
ENSG00000203401	M0_grey	AC009061.1		pseudogene	16	1	q22.1	67466595	67468931		-0.0714002	0.100804	-0.0577839	0.0341063	-0.211217	0.254813	0.214707	0.0503164	0.286726	-0.146087	-0.0547708	0.471957	-0.315274	-0.308719	0.0773892	-0.124432	0.257236	-0.0829696	-0.282285	0.119993	-0.176109	-0.342251	-0.114718	-0.385852	-0.149977	0.23344	0.123606	-0.167661	-0.0845638	-0.36129	0.384794	0.39951	0.293849	0.302471	-0.241986
ENSG00000203403	M0_grey	AC020907.2		pseudogene	19	-1	q13.12	35628549	35630484		0.00495441	-0.0384604	-0.0230383	0.0429948	0.0224598	-0.0681973	0.112838	0.0138637	0.102439	0.00142959	0.054191	0.0167546	0.0323213	-0.00494311	-0.0230621	0.0471251	-0.0290545	-0.0224949	0.0810899	0.0116153	0.0389828	0.0390669	-0.0453868	-0.0663774	-0.153548	0.0285382	-0.0408607	-0.0220343	-0.0155358	0.0381445	0.00250381	0.0109353	-0.0692811	-0.0220719	0.0500326
ENSG00000203415	M0_grey	AC016734.1		pseudogene	2	-1	p15	63745026	63746647		0.0574884	0.0215329	0.0928939	-0.110748	-0.0225496	0.177865	-0.0844756	-0.040845	-0.0300134	-0.0627895	-0.0624181	0.0837024	-0.108956	-0.0568554	0.00828221	-0.168235	0.138552	0.0677373	-0.154289	0.028655	-0.117847	-0.136508	0.116411	-0.0396536	0.139784	0.064498	-0.00608357	-0.0537671	0.0186548	-0.180148	0.0967626	0.0819666	0.10852	0.122937	-0.178958
ENSG00000203435	M0_grey	AC104600.1		pseudogene	2	-1	q32.3	196858983	196860404		-0.171292	0.031486	0.0233405	0.124721	0.0398778	-0.034251	-0.0688383	-0.0342728	0.0720484	0.0418823	0.0948681	0.0408256	-0.131218	0.0759215	-0.163584	0.10239	0.0656083	0.218714	0.0872227	0.129746	-0.0341345	0.0544687	-0.138791	0.0951175	0.0719851	0.170951	-0.0607849	0.0159174	0.158283	0.0493701	0.0646511	-0.118319	-0.104271	-0.139552	0.118046
ENSG00000203441	M0_grey	LINC00449	LINC00449	antisense	13	-1	q32.3	100151981	100153306	long intergenic non-protein coding RNA 449 [Source:HGNC Symbol;Acc:42786]	0.0327243	-0.0142219	0.022885	-0.0346185	-0.0226195	0.101017	-0.0247956	0.0174883	0.0909685	-0.0616178	-0.0321851	0.0889966	-0.103906	-0.10953	0.0114707	-0.0813621	0.0501053	-0.0459483	-0.124671	-0.000649452	-0.0871335	-0.0990513	0.0569844	-0.0945864	-0.00699607	0.016119	-0.0079452	-0.0185728	-0.0293582	-0.129528	0.0656241	0.0859383	0.0941674	0.0612322	-0.110884
ENSG00000203485	M1_turquoise	INF2	INF2	protein_coding	14	1	q32.33	105155943	105185942	inverted formin, FH2 and WH2 domain containing [Source:HGNC Symbol;Acc:23791]	0.434794	-0.26469	0.197562	-0.325793	0.315396	-0.143584	-0.37276	-0.291622	-0.343384	-0.0903817	-0.0601517	-0.467582	0.190995	0.448609	-0.127068	-0.183299	-0.10879	0.204205	0.32188	0.023827	-0.0761602	0.275837	0.508333	0.388889	0.19173	-0.300454	-0.361982	-0.100514	0.0211089	0.22102	-0.348538	-0.497464	-0.259797	-0.428045	0.0747314
ENSG00000203496	M0_grey	RP11-291L22.4		lincRNA	10	1	p11.1	38742109	38755104		0.0459445	0.122404	-0.129461	-0.0117429	-0.151462	0.0464891	0.0642085	0.00339594	0.099961	0.0104009	-0.107395	0.0467185	-0.0384619	-0.0859122	0.115839	-0.0386025	-0.0357277	0.0534409	-0.0931687	0.152256	0.0125066	0.0397238	-0.0584153	-0.0109769	0.0225674	-0.03215	0.0751075	-0.0771668	0.0694278	-0.0259632	-0.00279277	0.0963983	0.164303	0.0130601	-0.0488521
ENSG00000203497	M0_grey	PDCD4-AS1	PDCD4-AS1	antisense	10	-1	q25.2	112629626	112631991	PDCD4 antisense RNA 1 [Source:HGNC Symbol;Acc:27425]	0.0501444	0.0932753	-0.184693	0.0659159	-0.112678	-0.115948	0.115427	0.130038	-0.0775175	0.147519	-0.0527562	-0.143673	0.153406	-0.0774425	0.162945	0.0659131	-0.208634	-0.0266336	-0.05595	-0.0379082	0.200724	0.0596367	-0.0596446	0.0904597	-0.0405029	-0.109273	0.0983502	0.181079	-0.0215121	0.0973563	-0.17139	0.027692	-0.0144792	-0.00870641	0.0391295
ENSG00000203499	M0_grey	FAM83H-AS1	FAM83H-AS1	lincRNA	8	1	q24.3	144816310	144828507	FAM83H antisense RNA 1 (head to head) [Source:HGNC Symbol;Acc:48720]	-0.304153	0.0395174	-0.07883	0.370506	0.243492	-0.536566	0.0270709	-0.0184828	-0.0631773	0.12941	0.357673	-0.288404	0.278508	0.280064	-0.197616	0.447468	-0.258897	-0.0561285	0.457818	0.0437224	0.300339	0.280501	-0.298234	0.111498	-0.222643	0.114272	-0.20551	0.0932494	-0.0212114	0.435244	-0.142218	-0.232433	-0.466938	-0.365156	0.506127
ENSG00000203504	M0_grey	AC131571.2		pseudogene	11	1	p13	31705636	31707478		0.149948	0.0885166	-0.104627	-0.0229998	-0.139753	0.0856732	0.000656419	0.0714298	0.0729595	0.0444966	-0.103286	-0.00328964	-0.0750847	-0.158834	0.164248	-0.0320402	-0.091124	-0.000822419	-0.167863	0.00203563	0.00847128	0.0593835	0.0716236	0.084668	0.03742	-0.0778089	0.119953	0.123137	0.0931245	-0.0501976	-0.0705519	0.0629498	0.244182	-0.00926173	-0.0776413
ENSG00000203507	M0_grey	AC103801.1		pseudogene	11	1	p14.3	22766126	22768414		-0.106649	-0.151393	0.255343	-0.0263582	0.160533	0.162612	-0.23712	-0.162961	0.0703461	-0.138163	0.117071	0.193763	-0.258503	0.0766638	-0.284977	-0.100205	0.302175	0.126734	0.0289713	0.0772445	-0.293066	-0.187156	0.0828766	-0.0441341	0.103535	0.192512	-0.176506	-0.0993464	0.00545572	-0.183837	0.25839	-0.069401	-0.0481739	-0.00651815	-0.0772177
ENSG00000203546	M0_grey	RP11-176H8.1		protein_coding	14	-1	q12	31803518	31926647	Uncharacterized protein [Source:UniProtKB/TrEMBL;Acc:F8W1H4]	0.235305	0.0310567	0.0762549	-0.169772	0.0120845	0.102013	-0.211942	-0.183243	-0.226902	-0.130292	-0.0861848	-0.14098	-0.079227	0.0578364	0.012862	-0.149429	0.00492732	0.161519	-0.0452418	-0.071885	-0.12083	0.120481	0.24415	0.183967	0.291904	-0.0956277	-0.0538212	-0.114826	0.27281	-0.0403432	-0.147892	-0.158659	0.0607502	-0.153983	-0.103811
ENSG00000203583	M0_grey	AL021707.1		pseudogene	22	1	q13.1	39128914	39129588		0.00899923	0.151054	-0.0952912	-0.0494951	-0.140519	0.0927293	0.112837	-0.023343	0.0591111	0.0344348	-0.117871	0.0895915	-0.0885004	-0.16546	0.0988525	-0.123436	0.0157033	0.0576173	-0.188319	0.0886333	0.0010548	-0.0281803	-0.0846714	-0.05135	0.0390915	0.000335346	0.0499299	-0.108203	0.112713	-0.112236	0.0320225	0.181942	0.16422	0.118189	-0.171066
ENSG00000203601	M0_grey	LINC00970	LINC00970	antisense	1	-1	q24.2	168873143	169056243	long intergenic non-protein coding RNA 970 [Source:HGNC Symbol;Acc:48730]	0.00162622	-0.102208	0.266162	-0.0981935	0.112056	0.201606	-0.176616	-0.170969	0.0349686	-0.120923	0.069886	0.195879	-0.264289	0.0157789	-0.171788	-0.162684	0.322723	0.0612982	-0.051409	-0.0721717	-0.287159	-0.170997	0.198871	-0.0552428	0.123115	0.22933	-0.154712	-0.13247	0.0660226	-0.231343	0.243405	-0.0172556	-0.000344185	0.0788056	-0.147781
ENSG00000203602	M0_grey	AL137059.1		pseudogene	13	-1	q12.2	28008286	28008752		0.0560765	-0.0250834	0.0737303	-0.112697	-0.043868	0.191913	-0.0774463	-0.0751952	-0.0389664	-0.0443394	-0.0968208	0.0998554	-0.149751	-0.0648911	-0.00975141	-0.180844	0.136593	0.0483322	-0.143649	-0.0394983	-0.151772	-0.108805	0.130747	-0.00515051	0.150197	0.0367613	0.0041206	-0.0528237	0.0771731	-0.17982	0.0880691	0.0547227	0.0965092	0.125475	-0.193754
ENSG00000203614	M0_grey	AL512652.1		pseudogene	13	1	q12.11	21286570	21288285		-0.0308252	0.0167257	0.0424665	-0.00945338	0.00915101	0.0235844	-0.0756889	0.0259384	-0.0509513	-0.0222489	0.0146712	0.00653789	-0.0426315	-0.00855622	-0.0252552	-0.0134172	0.0474524	-0.0456562	-0.0320963	-0.0830921	-0.0444337	-0.0504997	0.047857	-0.0124951	0.0271584	0.0334085	-0.0145174	0.0352774	0.0117546	-0.0402022	0.038879	-0.00316605	-0.00331262	0.0431146	-0.0291634
ENSG00000203616	M0_grey	RHOT1P2	RHOT1P2	pseudogene	21	-1	q11.2	15309314	15309646	ras homolog family member T1 pseudogene 2 [Source:HGNC Symbol;Acc:37838]	-0.0444599	-0.0179477	-0.00516319	0.0250524	-0.00896609	0.0227742	-0.121953	-0.0957249	0.127974	-0.0106532	-0.0239126	0.0232151	-0.06835	0.0581236	-0.114211	0.0119807	0.0231894	0.155776	0.0191934	0.201826	-0.0682887	0.0651869	-0.0359968	0.0442332	0.0616404	-0.0049592	0.0110528	-0.0426979	0.0754884	0.0420435	-0.000731944	-0.0901326	0.00958819	-0.123378	0.0199475
ENSG00000203618	M0_grey	GP1BB	GP1BB	protein_coding	22	1	q11.21	19710468	19712294	glycoprotein Ib (platelet), beta polypeptide [Source:HGNC Symbol;Acc:4440]	-0.245652	-0.133745	0.100541	0.238507	0.438938	-0.477206	-0.126022	0.0150529	-0.0374629	0.0539664	0.387133	-0.2674	0.295054	0.444949	-0.305365	0.417677	-0.160281	-0.149877	0.597264	-0.00238912	0.185569	0.275188	-0.0896006	0.16295	-0.273296	-0.00200102	-0.359225	0.190235	-0.183362	0.485725	-0.07116	-0.372493	-0.482019	-0.399363	0.551167
ENSG00000203630	M0_grey	AL136531.1		protein_coding	20	-1	p13	1316228	1317555	HCG2043693; Uncharacterized protein [Source:UniProtKB/TrEMBL;Acc:G3V1J7]	-0.040594	0.0520827	-0.00900545	0.00817024	-0.0412822	0.0597258	0.12027	0.0144686	-0.00295379	0.00353103	0.0131521	0.115569	-0.0588143	-0.0501122	0.000206967	-0.0256614	0.0693399	0.0581252	-0.0281544	0.0291598	-0.0197575	-0.107535	-0.0342971	-0.0921501	0.0123026	0.0732675	0.0607618	-0.123448	-0.00232552	-0.0740319	0.102406	0.0917381	0.0268178	0.0892101	-0.0373972
ENSG00000203632	M28_saddlebrown	AC007690.1		pseudogene	3	1	q27.3	186650337	186652182		0.0624876	-0.0578383	-0.309557	0.235606	-0.13973	-0.315222	0.113945	0.40026	0.0396114	0.241379	-0.0388464	-0.30193	0.276459	0.0250057	0.158235	0.243385	-0.399778	0.15414	0.0822379	0.231861	0.32202	0.172388	-0.167913	0.260279	-0.055914	-0.13945	0.121152	0.503151	-0.111913	0.300615	-0.327634	-0.148429	-0.0579406	-0.182011	0.253589
ENSG00000203644	M0_grey	AC083799.1		pseudogene	3	-1	q22.1	129565893	129566800		0.0622269	0.187517	-0.161415	0.0183926	-0.0956617	-0.158074	0.147423	0.130617	-0.214243	0.0980422	-0.10625	-0.272479	0.241508	-0.0587039	0.228319	0.0207146	-0.256783	0.0625069	-0.0578395	-0.00492198	0.287831	0.195105	-0.112842	0.113525	0.0771445	-0.165545	0.132936	0.114659	0.133567	0.16578	-0.286118	0.0583731	-0.0709532	0.0338955	0.00430464
ENSG00000203645	M0_grey	LINC00501	LINC00501	lincRNA	3	1	q26.32	177012230	177041206	long intergenic non-protein coding RNA 501 [Source:HGNC Symbol;Acc:43439]	-0.10486	-0.11521	0.14112	0.0468356	0.217235	-0.164561	-0.194085	-0.100762	-0.086418	-0.00630492	0.145941	-0.127395	0.0609417	0.257966	-0.232051	0.0905804	0.0259926	0.0428528	0.247853	-0.00439566	-0.0251083	0.0786272	0.0354798	0.097084	0.0107008	0.0494897	-0.191497	0.0358666	-0.0421612	0.138742	-0.0314144	-0.232737	-0.256923	-0.200676	0.169951
ENSG00000203647	M0_grey	AC106827.1		pseudogene	3	-1	p14.1	65994445	65994875		0.0783833	-0.0163318	0.0148363	-0.171016	0.0366374	-0.0311198	-0.0811317	-0.120166	-0.00367849	-0.0119112	-0.122054	-0.102603	0.0833626	0.126736	-0.0406062	-0.108691	-0.0511401	0.0694952	0.0441986	0.0825486	0.00524249	0.107451	0.0601394	0.110902	0.033205	-0.181773	-0.10863	-0.103954	0.0266786	0.0628852	-0.0953624	-0.0833848	-0.0143629	-0.0874889	-0.0285916
ENSG00000203648	M0_grey	AC007618.3		pseudogene	12	1	p13.33	2769103	2770135		-0.096736	-0.0420576	0.0693475	-0.0173228	-0.00429532	0.0694854	-0.0357382	-0.10754	0.0252273	-0.0805697	0.00135511	0.128151	-0.113836	0.0537981	-0.132657	-0.071166	0.159271	0.115865	0.00859677	0.106986	-0.120575	-0.138848	-0.0348963	-0.0659723	0.0554089	0.0946389	-0.0294025	-0.125832	-0.0109027	-0.106661	0.140319	0.00635725	-0.0436418	0.0195727	-0.053427
ENSG00000203650	M1_turquoise	RP4-562J12.2		lincRNA	X	1	q24	117973519	118015978		0.509714	0.248926	-0.11137	-0.194236	-0.299388	0.207654	0.00721914	-0.116414	-0.227632	-0.092868	-0.279916	-0.095388	-0.206905	-0.270265	0.340947	-0.29334	-0.0456904	0.266083	-0.369162	-0.0354247	-0.0757068	0.115437	0.278945	0.11782	0.360883	-0.059038	0.107086	-0.182373	0.471238	-0.20007	-0.173574	0.0837331	0.295882	0.00856287	-0.324906
ENSG00000203652	M0_grey	AC099048.1		pseudogene	3	1	p24.1	30030355	30031951		-0.0428203	0.125736	-0.10377	0.0543334	-0.0733463	-0.0778368	0.15026	0.0919693	-0.0400321	0.217986	-0.0393881	-0.0585307	0.0807349	-0.0792267	0.0868262	0.062557	-0.115826	0.0189377	-0.0558906	-0.0240998	0.176025	0.0824138	-0.12969	0.0903719	0.00118887	-0.0296625	0.0675558	0.0737797	0.0671575	0.0726104	-0.0686165	0.0570101	0.00502416	0.0263862	0.0252638
ENSG00000203663	M0_grey	OR2L2	OR2L2	protein_coding	1	1	q44	248201474	248202607	olfactory receptor, family 2, subfamily L, member 2 [Source:HGNC Symbol;Acc:8266]	0.0237487	-0.140248	0.282934	-0.156187	0.191605	0.227831	-0.260899	-0.244022	0.02903	-0.215681	0.0768927	0.203941	-0.258218	0.0448002	-0.205746	-0.19213	0.32058	0.0839191	0.00306295	0.0120907	-0.337163	-0.15967	0.248683	-0.0827169	0.105653	0.145083	-0.223481	-0.25951	-0.0206831	-0.220421	0.279238	-0.0263011	0.0530309	0.0220724	-0.165658
ENSG00000203666	M0_grey	EFCAB2	EFCAB2	protein_coding	1	1	q44	245133007	245290466	EF-hand calcium binding domain 2 [Source:HGNC Symbol;Acc:28166]	0.10873	0.188329	-0.140536	0.0193687	-0.0835328	-0.0479109	0.0327825	-0.140628	0.0775461	-0.0102193	-0.02112	-0.0689355	-0.0409325	-0.0615977	0.106498	0.0215182	-0.12854	0.131318	-0.0169949	0.0813322	0.0775003	0.248491	-0.027707	0.0581116	0.00806389	-0.0257794	-0.00101404	-0.148144	0.279836	0.0823812	-0.117319	-0.000479117	0.13355	-0.202889	0.0157895
ENSG00000203667	M29_steelblue	COX20	COX20	protein_coding	1	1	q44	244998624	245008359	COX20 cytochrome C oxidase assembly factor [Source:HGNC Symbol;Acc:26970]	0.14041	0.452535	-0.0468691	-0.230741	-0.166387	0.0509106	-0.013477	-0.226235	-0.115312	-0.0222946	-0.301129	-0.174687	0.0669558	0.0496851	0.155663	-0.180848	-0.0683973	0.212568	-0.122514	0.0618049	0.103171	0.439872	0.0335564	0.210597	0.259065	-0.207967	0.16793	-0.212256	0.643964	0.103484	-0.256384	0.0180832	0.125698	-0.0660881	-0.134047
ENSG00000203668	M3_brown	CHML	CHML	protein_coding	1	-1	q43	241792155	241799232	choroideremia-like (Rab escort protein 2) [Source:HGNC Symbol;Acc:1941]	-0.135017	-0.475306	0.726065	-0.322996	0.6794	0.0265664	-0.71142	-0.504397	-0.299299	-0.130812	0.16898	-0.190616	-0.000153517	0.737585	-0.705855	-0.17783	0.400153	0.165464	0.474521	-0.104715	-0.4084	0.052853	0.431432	0.327932	0.33803	-0.0174712	-0.550995	-0.186513	0.0203555	0.0812086	0.069822	-0.655567	-0.506917	-0.285141	0.0992226
ENSG00000203684	M0_grey	IBA57-AS1	IBA57-AS1	protein_coding	1	-1	q42.13	228351787	228353213	IBA57 antisense RNA 1 (head to head) [Source:HGNC Symbol;Acc:32062]	0.12239	-0.0230586	0.0263454	-0.132544	-0.0712202	0.135269	-0.0760357	-0.0933433	0.0372186	-0.0355396	-0.114505	0.0853356	-0.113955	-0.0335356	0.0264694	-0.177018	0.107204	0.115085	-0.0970611	0.0908906	-0.126138	-0.0743918	0.10928	0.0221937	0.0921833	-0.00633574	-0.00582638	-0.108339	0.0474134	-0.135852	0.0675064	0.031882	0.108198	0.0553412	-0.15525
ENSG00000203685	M35_mediumpurple3	C1orf95	C1orf95	protein_coding	1	1	q42.12	226736501	226796915	chromosome 1 open reading frame 95 [Source:HGNC Symbol;Acc:30491]	-0.321588	0.0651682	-0.227693	0.662134	0.280654	-0.810365	0.000490983	0.163185	-0.0233553	0.219062	0.546081	-0.519716	0.463292	0.403714	-0.1858	0.816688	-0.534424	0.00387298	0.693049	0.148791	0.516839	0.513873	-0.364686	0.276932	-0.314846	0.0921061	-0.157064	0.39927	-0.032707	0.776883	-0.370791	-0.464664	-0.588776	-0.663914	0.888002
ENSG00000203688	M0_grey	RP11-351J23.1		lincRNA	6	-1	q27	168080306	168084467		0.107476	-0.0713272	0.0468829	-0.0230384	0.141458	-0.186075	-0.0764806	-0.037921	-0.196325	-0.0739142	-0.0124363	-0.28191	0.249629	0.195538	-0.00857342	0.000629972	-0.15606	-0.0717962	0.136484	-0.0494554	0.0968616	0.11649	0.0886469	0.075653	-0.0199984	-0.16624	-0.105869	0.00990889	-0.0940938	0.155789	-0.216269	-0.158624	-0.218057	-0.103341	0.0724392
ENSG00000203697	M0_grey	CAPN8	CAPN8	protein_coding	1	-1	q41	223711349	223853436	calpain 8 [Source:HGNC Symbol;Acc:1485]	0.0772277	0.157988	-0.104177	0.192013	-0.202414	0.107824	0.10957	0.0122895	0.0947152	-0.127691	0.0807708	0.251631	-0.303922	-0.350558	0.132565	0.00315878	0.103751	0.00110571	-0.252707	-0.0101603	-0.0972393	-0.186817	-0.0599831	-0.270406	-0.000871694	0.359895	0.106399	-0.111482	0.117328	-0.260521	0.180147	0.278031	0.200604	0.108686	-0.147165
ENSG00000203705	M25_orange	TATDN3	TATDN3	protein_coding	1	1	q32.3	212965170	212989968	TatD DNase domain containing 3 [Source:HGNC Symbol;Acc:27010]	0.21129	-0.0622037	0.240742	-0.144021	0.0791924	0.162127	-0.246945	-0.139482	-0.423059	-0.129743	-0.00179606	-0.145459	-0.110614	0.0377277	-0.0566054	-0.173159	0.129561	0.179533	-0.0721521	-0.286032	-0.173749	-0.0181582	0.348211	0.144927	0.443833	0.059988	-0.0430367	-0.0345265	0.235935	-0.129288	-0.0702511	-0.19244	-0.072404	-0.0141277	-0.152172
ENSG00000203706	M23_darkturquoise	SERTAD4-AS1	SERTAD4-AS1	antisense	1	-1	q32.2	210404801	210407392	SERTAD4 antisense RNA 1 [Source:HGNC Symbol;Acc:32019]	0.435331	-0.273504	0.321532	-0.608156	0.139036	0.281439	-0.376947	-0.341542	-0.285369	-0.107769	-0.357776	-0.185487	-0.0489949	0.261712	-0.0822409	-0.530142	0.174761	0.157073	-0.0517869	-0.0874082	-0.318789	0.0507263	0.609734	0.31519	0.390654	-0.378618	-0.21009	-0.203943	0.0570397	-0.138051	-0.148463	-0.274316	0.0640094	-0.0673466	-0.323206
ENSG00000203709	M0_grey	C1orf132	C1orf132	processed_transcript	1	-1	q32.2	207974863	208042495	chromosome 1 open reading frame 132 [Source:HGNC Symbol;Acc:32018]	-0.0784178	-0.268389	0.321635	-0.219296	0.113312	0.317472	-0.282549	-0.288015	0.232417	-0.118069	-0.0562642	0.353014	-0.300156	0.137626	-0.332128	-0.348608	0.467022	0.265568	-0.0423321	0.405258	-0.462373	-0.31141	0.123089	7.81e-05	0.191254	0.176981	-0.18891	-0.283773	-0.0338333	-0.34002	0.352598	0.0173629	0.0945239	0.169594	-0.265827
ENSG00000203710	M0_grey	CR1	CR1	protein_coding	1	1	q32.2	207669492	207813992	complement component (3b/4b) receptor 1 (Knops blood group) [Source:HGNC Symbol;Acc:2334]	0.215405	0.183408	-0.391383	0.0301992	-0.501407	0.149586	0.484601	0.406982	0.0733569	0.165639	-0.251958	0.166906	-0.0449615	-0.566961	0.57602	-0.111591	-0.132906	-0.109115	-0.491096	-0.0728631	0.172717	-0.271637	-0.132775	-0.263225	-0.0704147	-0.00758515	0.413311	0.122389	-0.144856	-0.269867	-0.0117949	0.52391	0.418236	0.421662	-0.293781
ENSG00000203721	M1_turquoise	LINC00862	LINC00862	lincRNA	1	-1	q32.1	200311672	200343482	long intergenic non-protein coding RNA 862 [Source:HGNC Symbol;Acc:21901]	0.436678	0.195049	-0.253916	-0.122074	-0.372595	0.209665	0.214141	0.0969866	0.117899	-0.194299	-0.277394	0.155868	-0.156398	-0.374171	0.443424	-0.199336	-0.0663545	-0.0743822	-0.36594	0.0700028	-0.0489109	-0.0703914	0.133532	-0.218852	-0.0293733	-0.107434	0.228647	-0.121346	0.04225	-0.238189	-0.00948258	0.333911	0.500578	0.153178	-0.27868
ENSG00000203722	M0_grey	RAET1G	RAET1G	protein_coding	6	-1	q25.1	150238014	150244257	retinoic acid early transcript 1G [Source:HGNC Symbol;Acc:16795]	-0.118894	0.102908	-0.0981536	0.123956	-0.0771847	-0.0708071	0.165812	0.12298	0.0730097	0.124602	0.0111346	0.055056	0.0475053	-0.0995883	0.0754839	0.0742226	-0.0401408	-0.10735	-0.0508445	0.00738474	0.128891	-0.0624158	-0.201849	-0.0715152	-0.142221	0.079683	0.054066	0.0652207	-0.0632292	-0.0100965	0.0508791	0.150657	-0.000379404	0.11827	0.0171752
ENSG00000203724	M0_grey	C1orf53	C1orf53	protein_coding	1	1	q31.3	197871777	197876497	chromosome 1 open reading frame 53 [Source:HGNC Symbol;Acc:30003]	-0.108536	-0.0164682	0.0756875	0.100927	0.233794	-0.301	-0.143588	-0.0455879	-0.142814	0.0374456	0.163965	-0.290954	0.214786	0.30637	-0.18828	0.22345	-0.130065	-0.0123497	0.317066	-0.0497226	0.146744	0.271947	-0.054157	0.195876	-0.0334798	-0.0424711	-0.14771	0.108023	0.0348719	0.341768	-0.17801	-0.298598	-0.327791	-0.305434	0.307308
ENSG00000203727	M0_grey	SAMD5	SAMD5	protein_coding	6	1	q24.3	147830063	148058683	sterile alpha motif domain containing 5 [Source:HGNC Symbol;Acc:21180]	-0.0810068	-0.444327	0.387471	-0.0965096	0.445216	-0.0703336	-0.502746	-0.0805292	-0.206915	-0.105136	0.109279	-0.301553	0.157844	0.543619	-0.434607	0.0431914	0.0485484	0.152212	0.397796	0.00284603	-0.161246	0.104488	0.255381	0.353777	0.229913	-0.230869	-0.192406	0.207868	-0.121989	0.229739	-0.162632	-0.599786	-0.366023	-0.306132	0.202827
ENSG00000203734	M0_grey	ECT2L	ECT2L	protein_coding	6	1	q24.1	139117063	139225207	epithelial cell transforming sequence 2 oncogene-like [Source:HGNC Symbol;Acc:21118]	0.083478	0.110085	-0.115866	0.0689615	-0.248672	0.194609	0.21075	0.137498	0.083188	-0.0193126	-0.040541	0.262033	-0.234488	-0.358112	0.224737	-0.0711585	0.0967418	-0.03664	-0.300189	0.0173525	-0.0789919	-0.226558	-0.0494853	-0.222022	-0.000116802	0.212372	0.17475	-0.0355545	0.00159684	-0.302382	0.180031	0.330114	0.314121	0.275047	-0.189576
ENSG00000203737	M4_yellow	GPR52	GPR52	protein_coding	1	1	q25.1	174417212	174418683	G protein-coupled receptor 52 [Source:HGNC Symbol;Acc:4508]	-0.331593	-0.0698448	0.00105573	0.49026	0.175692	-0.172372	-0.0537919	0.0856088	0.325618	-0.0264834	0.491033	0.182102	-0.143289	0.00721389	-0.262525	0.421534	0.0463393	-0.115228	0.223833	0.103734	-0.0322896	-0.0773176	-0.21252	-0.197475	-0.278335	0.457032	-0.105015	0.148562	-0.125823	0.065721	0.242133	-0.0452693	-0.140313	-0.191194	0.359301
ENSG00000203739	M0_grey	RP11-296O14.3		antisense	1	-1	q25.1	173386932	173430501		0.274747	0.165312	-0.00374351	-0.180102	-0.185738	0.316201	0.00377736	-0.108039	0.0851526	-0.0961977	-0.189473	0.201951	-0.290425	-0.290226	0.197894	-0.286926	0.138279	0.0717473	-0.340118	0.0199305	-0.175079	-0.0590319	0.174215	-0.0520685	0.127986	0.0284511	0.0297825	-0.20226	0.264211	-0.29779	0.132853	0.243992	0.364942	0.160191	-0.346956
ENSG00000203747	M8_pink	FCGR3A	FCGR3A	protein_coding	1	-1	q23.3	161511549	161600917	Fc fragment of IgG, low affinity IIIa, receptor (CD16a) [Source:HGNC Symbol;Acc:3619]	-0.0394078	0.168945	-0.336004	0.235701	-0.374949	0.0489603	0.56013	0.804531	0.162578	0.0588194	-0.0591694	0.243149	-0.000525953	-0.513445	0.467203	0.149806	-0.118327	-0.307376	-0.333369	-0.151589	0.226979	-0.258901	-0.284154	-0.412171	-0.311342	0.0764384	0.449946	0.477005	-0.267284	-0.168951	0.115366	0.496478	0.243458	0.457334	-0.0729806
ENSG00000203760	M0_grey	CENPW	CENPW	protein_coding	6	1	q22.32	126661320	126670021	centromere protein W [Source:HGNC Symbol;Acc:21488]	-0.168341	-0.11573	-0.126317	0.364886	0.133743	-0.372886	-0.0723963	0.139348	-0.0205103	0.0823744	0.256754	-0.271179	0.275903	0.180933	-0.110508	0.409818	-0.294475	-0.0315417	0.309559	0.0225764	0.235112	0.124201	-0.202926	0.108256	-0.138583	0.00378521	-0.0373762	0.282429	-0.180345	0.340644	-0.227894	-0.262928	-0.325687	-0.298326	0.398584
ENSG00000203761	M0_grey	MSTO2P	MSTO2P	pseudogene	1	1	q22	155581011	155720105	misato family member 2, pseudogene [Source:HGNC Symbol;Acc:26329]	0.0788683	-0.3743	0.392396	-0.260755	0.283569	0.122008	-0.461667	-0.253396	-0.333852	0.00569844	-0.0186818	-0.227577	-0.0382681	0.360862	-0.333775	-0.26941	0.183976	0.418481	0.121818	0.0695014	-0.268286	-0.060721	0.352868	0.398152	0.530373	-0.0444228	-0.263188	-0.0825233	0.124478	-0.0528164	-0.0936769	-0.44197	-0.249586	-0.119483	-0.0834939
ENSG00000203772	M19_lightyellow	SPRN	SPRN	protein_coding	10	-1	q26.3	135234170	135382916	shadow of prion protein homolog (zebrafish) [Source:HGNC Symbol;Acc:16871]	-0.290054	-0.208757	0.0297826	0.260824	0.512459	-0.710985	-0.168944	-0.138545	-0.0329739	0.165773	0.414428	-0.506695	0.482419	0.722272	-0.446596	0.510007	-0.342007	0.0192836	0.867934	0.165589	0.303466	0.513158	-0.18154	0.385788	-0.251665	-0.0950505	-0.445635	0.104082	-0.125514	0.736656	-0.306032	-0.638241	-0.698443	-0.702511	0.75921
ENSG00000203778	M1_turquoise	FAM229B	FAM229B	protein_coding	6	1	q21	112408802	112423993	family with sequence similarity 229, member B [Source:HGNC Symbol;Acc:33858]	0.525639	0.416809	-0.183632	-0.120574	-0.321213	0.140281	0.0207203	-0.0884515	-0.12001	-0.202193	-0.251242	-0.104822	-0.16132	-0.280813	0.42792	-0.149874	-0.138475	0.0844803	-0.326319	-0.124714	0.0113752	0.299682	0.246922	0.0201446	0.213768	-0.12748	0.242481	-0.150278	0.522926	-0.0748796	-0.245182	0.119309	0.383027	-0.0882459	-0.216073
ENSG00000203780	M0_grey	FANK1	FANK1	protein_coding	10	1	q26.2	127585108	127698161	fibronectin type III and ankyrin repeat domains 1 [Source:HGNC Symbol;Acc:23527]	-0.0359645	0.107109	0.0848889	0.0609258	-0.0635042	0.194251	-0.0712372	-0.00707774	0.053117	1.86e-05	0.00294375	0.18052	-0.265266	-0.121653	-0.0598443	-0.0400274	0.189886	0.151438	-0.162812	0.0711536	-0.159556	-0.0506818	0.0175148	-0.00260258	0.168975	0.22058	0.105553	-0.0101405	0.22272	-0.173719	0.164404	0.0755591	0.153922	0.0810696	-0.100974
ENSG00000203782	M0_grey	LOR	LOR	protein_coding	1	1	q21.3	153232176	153234598	loricrin [Source:HGNC Symbol;Acc:6663]	-0.00227165	0.0230533	0.0569808	0.0926235	0.0980239	-0.0906837	-0.10771	-0.0603126	-0.0382161	-0.0107538	0.102096	-0.0920618	0.0570549	0.0687556	-0.060495	0.0882799	-0.0315812	-0.0152135	0.0658294	-0.0424124	0.0278677	0.0694448	0.0364145	0.0568332	0.0205234	0.0614514	-0.05622	0.0101102	0.0720709	0.0850247	-0.0664355	-0.0870765	-0.0834412	-0.0845567	0.0870512
ENSG00000203791	M0_grey	METTL10	METTL10	protein_coding	10	-1	q26.13	126436718	126480439	methyltransferase like 10 [Source:HGNC Symbol;Acc:33787]	-0.0898725	-0.265309	0.422866	-0.257821	0.296629	0.169574	-0.434622	-0.235771	-0.236517	-0.132051	-0.0210298	-0.0884794	0.0154223	0.399427	-0.351756	-0.151983	0.263915	0.205918	0.180847	-0.141248	-0.24933	-0.00886252	0.275023	0.208963	0.366105	-0.126298	-0.0672126	-0.0205004	0.0733575	0.0201778	0.00957869	-0.380286	-0.202435	-0.0546168	-0.0137803
ENSG00000203797	M1_turquoise	DDO	DDO	protein_coding	6	-1	q21	110712974	110736765	D-aspartate oxidase [Source:HGNC Symbol;Acc:2727]	0.42659	0.647508	-0.35008	-0.0632164	-0.422188	0.061836	0.246485	-0.0279037	-0.0193129	-0.0721554	-0.267562	-0.0662965	-0.0899933	-0.422498	0.553839	-0.114542	-0.233046	-0.00764429	-0.401056	-0.0880672	0.192545	0.339508	0.0446136	-0.0524302	0.030613	-0.0867078	0.228422	-0.155158	0.563597	-0.0522656	-0.222935	0.312016	0.386509	0.00907192	-0.236609
ENSG00000203799	M4_yellow	CCDC162P	CCDC162P	pseudogene	6	1	q21	109612231	109676266	coiled-coil domain containing 162, pseudogene [Source:HGNC Symbol;Acc:21565]	-0.20494	-0.0684248	-0.147532	0.330387	0.0156907	-0.21859	0.0580841	0.203613	0.256597	0.0802103	0.147734	-0.0703683	0.100047	0.0994533	-0.0900082	0.317356	-0.179395	0.128092	0.195425	0.302905	0.145557	0.0880764	-0.225095	0.0400894	-0.158803	0.0592981	0.0660886	0.207657	-0.117081	0.224283	-0.0868044	-0.157407	-0.127866	-0.2357	0.326717
ENSG00000203801	M0_grey	LINC00222	LINC00222	lincRNA	6	1	q21	109072857	109091145	long intergenic non-protein coding RNA 222 [Source:HGNC Symbol;Acc:21560]	0.0782981	0.19309	-0.207306	0.00801008	-0.24433	0.116949	0.20104	0.0259387	0.30977	-0.0922002	-0.123628	0.230932	-0.14569	-0.296046	0.23535	-0.0605454	-0.0210151	-0.0425832	-0.218998	0.171672	-0.00357404	-0.0429127	-0.113096	-0.213795	-0.148502	0.00112592	0.12606	-0.137203	0.00585878	-0.132641	0.127381	0.332882	0.344363	0.136694	-0.138752
ENSG00000203804	M0_grey	ADAMTSL4-AS1	ADAMTSL4-AS1	protein_coding	1	-1	q21.3	150533480	150533969	ADAMTSL4 antisense RNA 1 [Source:HGNC Symbol;Acc:32041]	0.00376777	0.117792	-0.18518	-0.00105505	-0.184312	-0.101242	0.175394	-0.0293264	-0.10646	0.207932	-0.166251	-0.131232	0.134183	-0.0398285	0.10082	-0.0444754	-0.164254	0.250405	-0.0741767	0.159425	0.178892	0.0853113	-0.19598	0.167204	0.186731	-0.0978785	0.0958024	-0.115256	0.178388	0.0679447	-0.196194	0.0480969	-0.026575	0.0511135	-0.0400106
ENSG00000203805	M0_grey	PPAPDC1A	PPAPDC1A	protein_coding	10	1	q26.12	122216466	122349367	phosphatidic acid phosphatase type 2 domain containing 1A [Source:HGNC Symbol;Acc:23531]	0.0496203	0.308105	-0.590262	0.397453	-0.361823	-0.328283	0.438014	0.391468	0.166195	0.121934	-0.0277043	-0.166882	0.322255	-0.257335	0.472678	0.393112	-0.542972	-0.153866	-0.0469975	0.176576	0.521714	0.211208	-0.392535	-0.124879	-0.34694	-0.117314	0.403409	0.315584	-0.112999	0.291384	-0.314813	0.237084	0.118455	-0.0166029	0.258604
ENSG00000203808	M1_turquoise	BVES-AS1	BVES-AS1	antisense	6	1	q21	105584183	105617820	BVES antisense RNA 1 [Source:HGNC Symbol;Acc:21223]	0.429766	-0.0916188	0.024236	-0.208914	-0.112762	0.219245	-0.106363	0.0141009	-0.0675368	-0.180298	-0.155872	0.0392942	-0.20587	-0.160684	0.157983	-0.278545	0.077428	0.0440743	-0.223073	-0.0333277	-0.225858	-0.150439	0.364258	-0.072537	0.128602	-0.045986	-0.00625804	-0.0242087	-0.0356622	-0.262145	-0.0078074	0.0598081	0.234041	0.0477874	-0.281929
ENSG00000203809	M0_grey	LINC00577	LINC00577	lincRNA	6	-1	q16.3	105384169	105388402	long intergenic non-protein coding RNA 577 [Source:HGNC Symbol;Acc:21553]	-0.23117	-0.178217	0.104852	0.029106	0.147769	-0.0968556	-0.0770063	-0.0450344	0.0987299	-0.0279874	0.0581131	-0.000464802	0.0634009	0.221644	-0.257214	0.063083	0.0465393	0.0712374	0.201731	0.126532	-0.0293041	0.00232696	-0.101574	0.0127007	0.000795095	-0.0278778	-0.113963	-0.0328124	-0.128294	0.116692	0.0322255	-0.158877	-0.230934	-0.0413206	0.134134
ENSG00000203811	M0_grey	HIST2H3C	HIST2H3C	protein_coding	1	-1	q21.2	149811110	149812765	histone cluster 2, H3c [Source:HGNC Symbol;Acc:20503]	-0.023064	0.187969	-0.39926	0.168758	-0.259399	-0.212126	0.388981	0.446661	0.0502003	0.266188	-0.111422	-0.142332	0.291363	-0.23519	0.368876	0.172607	-0.388135	-0.138248	-0.137392	0.0490016	0.426048	0.11858	-0.333532	-0.0315885	-0.196492	-0.192486	0.232448	0.350351	-0.116957	0.186319	-0.230799	0.215696	0.0863489	0.136161	0.0709825
ENSG00000203812	M0_grey	HIST2H2AA4	HIST2H2AA4	protein_coding	1	1	q21.2	149822643	149823191	histone cluster 2, H2aa4 [Source:HGNC Symbol;Acc:29668]	0.0371462	0.232592	-0.372375	0.0959599	-0.341838	-0.120419	0.422218	0.385032	-0.0992491	0.265804	-0.193321	-0.116752	0.230511	-0.300157	0.437923	0.0658403	-0.317123	-0.121966	-0.253841	-0.0901351	0.388969	0.0315246	-0.2913	-0.0613483	-0.0874715	-0.145552	0.293106	0.248671	-0.0597374	0.0563383	-0.234248	0.294162	0.0947103	0.248608	-0.046384
ENSG00000203814	M15_midnightblue	HIST2H2BF	HIST2H2BF	protein_coding	1	-1	q21.2	149754245	149783928	histone cluster 2, H2bf [Source:HGNC Symbol;Acc:24700]	0.132834	0.479756	-0.570307	0.142054	-0.631578	0.0518413	0.640307	0.385879	0.113466	0.201619	-0.31186	0.0865943	0.0837572	-0.594797	0.695999	0.000811843	-0.312739	-0.0709658	-0.511783	0.0607371	0.392955	-0.00362024	-0.367539	-0.253299	-0.121123	-0.0776468	0.554216	0.118118	0.0990641	-0.108428	-0.144671	0.606596	0.413445	0.399025	-0.212215
ENSG00000203815	M0_grey	FAM231D	FAM231D	protein_coding	1	1	q21.2	149675978	149676609	family with sequence similarity 231, member D [Source:HGNC Symbol;Acc:49509]	0.00462593	-0.0260499	0.0375016	-0.00346987	0.0232122	0.0602673	-0.00473757	-0.0070357	0.0191781	-0.0140699	0.0317885	0.129477	-0.119982	-0.0359519	-0.0283046	-0.0509633	0.11765	-0.0494395	-0.0335852	-0.0463038	-0.0803485	-0.14088	0.0221148	-0.0609012	-0.020819	0.11978	-0.0972196	-0.0211004	-0.0659441	-0.110703	0.13811	0.0863663	0.0252215	0.0490689	-0.0691625
ENSG00000203817	M0_grey	FAM72C	FAM72C	protein_coding	1	-1	q21.2	149438750	149459549	family with sequence similarity 72, member C [Source:HGNC Symbol;Acc:30602]	-0.085129	-0.0866521	-0.00464206	0.0274454	0.0562989	-0.147502	-0.0229918	0.136496	-0.116246	0.1752	-0.0375699	-0.218533	0.233664	0.151401	-0.0233775	0.0574934	-0.139851	0.0642004	0.0818287	-0.00582964	0.154365	0.070043	-0.076622	0.199967	0.0756686	-0.124206	0.0135217	0.238923	-0.0561922	0.152401	-0.199507	-0.133982	-0.196602	0.0081286	0.0963905
ENSG00000203818	M0_grey	HIST2H3PS2	HIST2H3PS2	protein_coding	1	-1	q21.2	149400131	149400542	histone cluster 2, H3, pseudogene 2 [Source:HGNC Symbol;Acc:32060]	-0.0660746	0.0609663	-0.115245	0.0624606	-0.117602	-0.0241158	0.0976178	0.189235	-0.0496485	0.0538945	-0.0501055	-0.0185998	0.0812661	-0.104974	0.140897	0.0449921	-0.0813698	-0.107824	-0.106976	-0.0916383	0.115889	-0.0784179	-0.118353	-0.0634599	-0.0566586	-0.0481762	0.130977	0.157616	-0.0950079	-0.0113089	-0.0476135	0.0996747	0.00925229	0.14102	-0.0185902
ENSG00000203819	M0_grey	HIST2H2BC	HIST2H2BC	pseudogene	1	-1	q21.2	149821760	149822339	histone cluster 2, H2bc (pseudogene) [Source:HGNC Symbol;Acc:20516]	0.00419552	0.184315	-0.299479	0.123104	-0.292093	0.0760425	0.345683	0.178233	0.219111	0.0020209	-0.080673	0.233631	-0.0256641	-0.369142	0.291473	0.0108039	-0.0776831	-0.137679	-0.267005	0.139652	0.110157	-0.169547	-0.237786	-0.315246	-0.200546	0.0206986	0.258969	-0.0204785	-0.16864	-0.138065	0.125496	0.444355	0.311881	0.290828	-0.129696
ENSG00000203825	M0_grey	RP11-744H18.1		pseudogene	1	1	q21.2	149036435	149067496		-0.0687119	0.0349216	-0.0971652	0.0800107	-0.0361182	-0.0779327	0.0826651	0.0123436	0.0735292	0.0104633	0.0193586	0.00852072	0.0343309	-0.0141958	0.0220009	0.069535	-0.0780473	-0.0206541	0.0297895	0.0728923	0.055944	-0.00856761	-0.107925	-0.0097041	-0.0771008	-0.00792996	0.0463385	-0.00201787	-0.0501142	0.0506921	-0.00869202	0.0418979	-0.000627165	-0.0197174	0.0561314
ENSG00000203827	M0_grey	NBPF16	NBPF16	protein_coding	1	1	q21.2	148739443	148758311	neuroblastoma breakpoint family, member 16 [Source:HGNC Symbol;Acc:31996]	-0.0884844	0.28283	-0.449314	0.122745	-0.437494	0.0141742	0.298469	0.24176	0.200102	0.273054	-0.274464	-0.00709331	0.107998	-0.298657	0.329645	0.0704251	-0.302792	0.221938	-0.294901	0.288427	0.31212	0.12287	-0.385423	0.0952684	0.0312173	-0.160801	0.386114	0.172995	0.165538	0.0745403	-0.194711	0.248582	0.296071	0.124231	-0.0387388
ENSG00000203832	M0_grey	NBPF20	NBPF20	protein_coding	1	-1	q21.2	148250249	148347506	neuroblastoma breakpoint family, member 20 [Source:HGNC Symbol;Acc:32000]	-0.0235824	0.330289	-0.475791	0.207261	-0.430189	0.0303201	0.348539	0.256744	0.354548	0.113031	-0.149343	0.122225	0.0111632	-0.398672	0.37673	0.134271	-0.277496	0.0748717	-0.303023	0.276712	0.263446	0.0611589	-0.345402	-0.112885	-0.127369	-0.0443745	0.390922	0.0980377	0.101893	0.0184666	-0.0731537	0.355145	0.414098	0.106878	-0.0255623
ENSG00000203835	M0_grey	ABHD17AP1	ABHD17AP1	pseudogene	1	1	q21.2	147618673	147621845	abhydrolase domain containing 17A pseudogene 1 [Source:HGNC Symbol;Acc:28394]	-0.0453653	-0.0671658	0.0802981	-0.194252	0.0908594	-0.0527079	-0.177062	-0.241947	-0.0898119	0.0401692	-0.116755	-0.147352	0.0559646	0.333746	-0.201504	-0.0941201	0.0232786	0.154644	0.193545	0.108766	-0.0541667	0.188377	0.0620597	0.278927	0.127394	-0.15291	-0.170163	-0.147942	0.133614	0.136117	-0.108642	-0.273507	-0.14019	-0.222198	0.0802939
ENSG00000203836	M0_grey	NBPF24	NBPF24	protein_coding	1	-1	q21.2	147574428	147634886	neuroblastoma breakpoint family, member 24 [Source:HGNC Symbol;Acc:27299]	0.14029	0.163361	-0.270519	-0.12148	-0.439184	0.319736	0.161068	0.118679	0.14424	0.0879752	-0.377756	0.147414	-0.15809	-0.361389	0.342108	-0.210526	-0.056946	0.327824	-0.434811	0.229116	0.00678831	-0.0264208	-0.0586336	0.0539148	0.26096	-0.14863	0.342217	-0.00244151	0.224809	-0.193325	-0.0329153	0.260087	0.474113	0.236611	-0.296263
ENSG00000203849	M0_grey	RP11-417J8.6		lincRNA	1	-1	q21.1	142620645	142729967		-0.0219931	0.140982	-0.184478	0.125944	-0.152025	-0.0313246	0.125742	0.0238782	0.137737	0.0321509	-0.0105819	0.0461391	-0.00132978	-0.172119	0.115263	0.053864	-0.0924614	-0.000246562	-0.116775	0.11324	0.0932645	0.0180655	-0.174805	-0.105048	-0.0928375	0.0472902	0.12712	-0.0130636	0.0131541	-0.00778417	0.00950822	0.150095	0.119473	0.0314235	-0.0140454
ENSG00000203852	M0_grey	HIST2H3A	HIST2H3A	protein_coding	1	1	q21.2	149824181	149825836	histone cluster 2, H3a [Source:HGNC Symbol;Acc:20505]	-0.0145471	0.117554	-0.340647	0.130478	-0.185387	-0.218993	0.312565	0.423751	-0.0078744	0.247815	-0.118196	-0.213453	0.332639	-0.15873	0.323479	0.154034	-0.40002	-0.110478	-0.0975015	0.0516921	0.411502	0.141048	-0.270983	0.0354699	-0.124225	-0.257922	0.199961	0.381128	-0.130582	0.215429	-0.283123	0.123114	0.0264555	0.0957485	0.0877862
ENSG00000203855	M0_grey	HSD3BP4	HSD3BP4	pseudogene	1	1	p12	120106689	120114734	hydroxy-delta-5-steroid dehydrogenase, 3 beta, pseudogene 4 [Source:HGNC Symbol;Acc:5222]	-0.06316	-0.0621515	-0.00764772	0.0466092	0.0379701	-0.0744784	0.0305808	-0.0061254	0.0460268	0.258211	0.0615844	-0.00817408	0.0324458	0.0660941	-0.0769714	0.0707064	-0.00606777	0.0304031	0.109601	0.0421113	0.028924	0.0768099	-0.0663222	0.0798207	-0.0485117	0.0386777	-0.131427	0.0369274	0.0118869	0.0791161	0.00288886	-0.0804264	-0.0700245	-0.0822997	0.0925433
ENSG00000203865	M1_turquoise	ATP1A1OS	ATP1A1OS	processed_transcript	1	-1	p13.1	116934869	116961244	ATP1A1 opposite strand [Source:HGNC Symbol;Acc:28262]	0.532684	0.165286	-0.144796	-0.153566	-0.245593	0.152019	0.0210298	0.0517114	-0.091548	-0.10635	-0.231768	-0.0856363	-0.124126	-0.254708	0.393595	-0.210464	-0.114999	0.0831924	-0.295879	-0.0274805	-0.0236169	0.123874	0.26863	0.0633388	0.162727	-0.13857	0.13481	0.0154507	0.244204	-0.132609	-0.181941	0.105565	0.331536	-0.00527887	-0.244509
ENSG00000203867	M0_grey	RBM20	RBM20	protein_coding	10	1	q25.2	112404155	112599227	RNA binding motif protein 20 [Source:HGNC Symbol;Acc:27424]	0.174337	-0.418268	0.401934	-0.313404	0.33912	0.0435584	-0.369304	-0.277007	-0.204606	-0.0988112	-0.0558222	-0.175832	0.0677155	0.453184	-0.305928	-0.254612	0.183554	0.124014	0.238008	0.0106438	-0.268379	-0.072697	0.392868	0.255043	0.187278	-0.166152	-0.284788	-0.167649	-0.135467	-0.00929987	-0.0687206	-0.386302	-0.224503	-0.127986	-0.0632274
ENSG00000203872	M0_grey	C6orf163	C6orf163	protein_coding	6	1	q15	88054567	88075181	chromosome 6 open reading frame 163 [Source:HGNC Symbol;Acc:21403]	-0.143661	-0.109737	0.0472279	0.0877378	0.128307	-0.0441102	-0.128772	0.0220222	0.130944	0.0577187	0.0757991	-0.0432397	-0.0305633	0.137586	-0.184201	0.112628	-0.0318737	0.212474	0.145205	0.205727	-0.023295	0.110794	-0.0697866	0.179007	0.0810961	-0.0325492	-0.035119	0.109173	0.0017869	0.137621	-0.00713283	-0.204991	-0.0824118	-0.204395	0.155143
ENSG00000203875	M27_white	SNHG5	SNHG5	processed_transcript	6	-1	q14.3	86370710	86388451	small nucleolar RNA host gene 5 (non-protein coding) [Source:HGNC Symbol;Acc:21026]	0.245553	0.324565	-0.464815	0.164653	-0.535125	0.129995	0.476016	0.356116	0.19768	0.00393134	-0.214996	0.128684	0.00543908	-0.596731	0.614268	0.0324353	-0.266994	-0.0539651	-0.479305	0.0586808	0.23672	-0.0877482	-0.167831	-0.306326	-0.085513	-0.0483454	0.625249	0.0659983	-0.0231034	-0.138449	-0.0993626	0.518757	0.496892	0.316475	-0.179129
ENSG00000203876	M29_steelblue	RP11-451M19.3		protein_coding	10	-1	q25.1	111701029	111713649	Uncharacterized protein [Source:UniProtKB/TrEMBL;Acc:F5H2M6]	0.248639	0.436327	-0.0918322	0.0207216	-0.162993	0.0140163	-0.0256287	-0.192337	-0.119637	-0.126026	-0.0592823	-0.0836921	-0.155775	-0.151341	0.185798	-0.060807	-0.0637401	0.159886	-0.184027	0.0452525	0.0214278	0.282107	0.0393167	0.0492962	0.198302	0.0870417	0.0444334	-0.187615	0.575146	-0.0170138	-0.132922	0.0829461	0.15588	-0.126823	-0.116645
ENSG00000203877	M0_grey	RIPPLY2	RIPPLY2	protein_coding	6	1	q14.2	84562985	84567234	ripply transcriptional repressor 2 [Source:HGNC Symbol;Acc:21390]	-0.228877	-0.270218	0.321106	-0.00309931	0.165718	0.319112	-0.194226	-0.126439	0.34757	-0.284459	0.133501	0.467846	-0.287536	0.0457949	-0.342256	-0.0790425	0.46194	-0.0670303	0.00625159	0.149467	-0.433416	-0.393577	0.0647791	-0.32672	-0.0557528	0.224427	-0.0250685	-0.160169	-0.254636	-0.302392	0.482582	0.0837939	0.112661	0.214276	-0.102502
ENSG00000203879	M3_brown	GDI1	GDI1	protein_coding	X	1	q28	153665266	153671814	GDP dissociation inhibitor 1 [Source:HGNC Symbol;Acc:4226]	-0.0371655	-0.418233	0.704885	-0.0643241	0.711752	0.0556635	-0.511068	-0.371406	-0.181958	-0.310316	0.492539	0.0813423	-0.183124	0.392667	-0.565456	-0.0469023	0.456773	-0.0428508	0.395594	-0.190077	-0.439471	-0.180946	0.433402	-0.0190997	0.108009	0.31644	-0.516845	-0.23643	-0.115432	-0.0833053	0.356656	-0.313632	-0.359432	-0.113677	0.0710243
ENSG00000203880	M12_tan	PCMTD2	PCMTD2	protein_coding	20	1	q13.33	62887094	62926855	protein-L-isoaspartate (D-aspartate) O-methyltransferase domain containing 2 [Source:HGNC Symbol;Acc:15882]	0.0924057	0.21069	-0.100544	0.0949245	-0.207718	0.306955	0.0651815	0.0594933	0.260374	-0.292861	0.0828629	0.417633	-0.466152	-0.453352	0.204016	0.00478172	0.161145	-0.172947	-0.303107	-0.20255	-0.21935	-0.129832	0.0818829	-0.370066	-0.0405943	0.253043	0.133288	-0.0129817	0.133163	-0.311796	0.31862	0.341751	0.450103	0.113237	-0.181022
ENSG00000203883	M10_purple	SOX18	SOX18	protein_coding	20	-1	q13.33	62679076	62680994	SRY (sex determining region Y)-box 18 [Source:HGNC Symbol;Acc:11194]	-0.0500021	0.00154806	-0.115733	-0.0404675	0.00925511	-0.253293	0.252369	0.188188	-0.157934	0.529937	-0.0667733	-0.252645	0.309717	0.130506	0.0565909	0.0638757	-0.222426	-0.0471185	0.129554	-0.104864	0.335855	0.160518	-0.085759	0.347955	-0.116834	-0.199231	-0.0452106	0.220468	-0.0483123	0.235741	-0.220016	-0.119876	-0.226369	-0.0703191	0.128786
ENSG00000203886	M0_grey	CYP17A1-AS1	CYP17A1-AS1	antisense	10	1	q24.32	104592478	104594273	CYP17A1 antisense RNA 1 [Source:HGNC Symbol;Acc:31671]	-0.0642302	0.157701	0.0281703	-0.0472327	-0.0770917	0.109989	0.0213046	-0.0459627	0.00188781	-0.0334924	-0.0593317	0.118467	-0.111855	-0.0484635	-0.00814644	-0.0716402	0.128125	0.0538606	-0.104211	-0.0274584	-0.0461612	0.00405427	-0.0323639	-0.0154628	0.0923731	0.074858	0.0362573	-0.0746981	0.194353	-0.0784239	0.104294	0.0796191	0.0871613	0.093098	-0.0957851
ENSG00000203896	M20_royalblue	LIME1	LIME1	protein_coding	20	1	q13.33	62366815	62370456	Lck interacting transmembrane adaptor 1 [Source:HGNC Symbol;Acc:26016]	0.119276	0.0125998	-0.144969	-0.0532421	-0.236697	0.194536	0.0454634	-0.129838	0.312172	-0.118752	-0.132202	0.258036	-0.198664	-0.182637	0.075279	-0.182117	0.0815416	0.229663	-0.191215	0.432377	-0.158615	-0.160775	-0.0151154	-0.122543	0.0196825	0.0757107	0.102776	-0.247021	-0.0179718	-0.217358	0.128602	0.220402	0.30443	0.0850018	-0.188634
ENSG00000203900	M0_grey	RP11-261N11.8		antisense	20	1	q13.33	61991340	62002529		-0.130689	0.138621	-0.0418824	0.290951	0.168053	-0.387747	0.0188215	-0.0875666	-0.00786347	0.0554223	0.304982	-0.187898	0.140662	0.219054	-0.13769	0.317783	-0.142655	0.115613	0.328393	0.220694	0.189533	0.269771	-0.175983	0.0885208	-0.129497	0.199542	-0.158445	-0.0299382	0.16912	0.323528	-0.0963226	-0.167879	-0.271001	-0.341383	0.380692
ENSG00000203902	M3_brown	PNMA6B	PNMA6B	protein_coding	X	-1	q28	152341458	152343394	paraneoplastic Ma antigen family member 6B (pseudogene) [Source:HGNC Symbol;Acc:26681]	-0.0518208	-0.369159	0.641188	-0.18858	0.485599	0.206311	-0.4841	-0.295889	-0.0909856	-0.249046	0.253352	0.152621	-0.286369	0.341387	-0.514234	-0.186359	0.529836	0.0561176	0.220055	-0.152717	-0.498174	-0.217079	0.419436	0.0036642	0.165466	0.25316	-0.389219	-0.154203	-0.0271157	-0.203801	0.34979	-0.2931	-0.235147	-0.0539379	-0.0641447
ENSG00000203908	M0_grey	KHDC3L	KHDC3L	protein_coding	6	1	q13	74072400	74073894	KH domain containing 3-like, subcortical maternal complex member [Source:HGNC Symbol;Acc:33699]	-0.108943	0.0550965	-0.190039	0.142896	-0.132561	-0.0763266	0.161506	0.111114	0.17575	0.0644466	-0.0191092	0.0284721	0.0839672	-0.0589451	0.066167	0.108368	-0.114037	0.0174956	-0.010577	0.17793	0.127174	-0.0376116	-0.1804	-0.0746312	-0.1311	-0.00612972	0.103812	0.0136002	-0.108603	0.0519899	-0.0163841	0.0819486	0.0309283	0.0341504	0.0770582
ENSG00000203930	M12_tan	LINC00632	LINC00632	protein_coding	X	1	q27.1	139791932	139854844	long intergenic non-protein coding RNA 632 [Source:HGNC Symbol;Acc:27865]	-0.102221	-0.210896	0.29971	0.0221423	0.130819	0.301206	-0.24786	-0.330686	0.266143	-0.353249	0.190595	0.481497	-0.480083	0.0174502	-0.346992	-0.160738	0.530555	0.245351	-0.002935	0.407937	-0.52453	-0.422491	0.0945842	-0.248004	0.0864261	0.48423	-0.191035	-0.355353	-0.0788395	-0.3972	0.512198	0.0570413	0.101285	0.0461276	-0.156716
ENSG00000203942	M0_grey	C10orf62	C10orf62	protein_coding	10	1	q24.2	99349450	99350690	chromosome 10 open reading frame 62 [Source:HGNC Symbol;Acc:23294]	0.239995	0.172778	-0.147806	-0.0931901	-0.221909	0.126528	0.0303998	0.0167859	0.0143316	0.044385	-0.190577	-0.0285265	-0.0922091	-0.190998	0.232121	-0.146908	-0.0922905	0.107446	-0.243079	0.0467636	0.00799851	0.101833	0.100782	0.0680302	0.141236	-0.102986	0.138577	-0.0111305	0.235769	-0.0981738	-0.126309	0.102752	0.271973	0.0199262	-0.186043
ENSG00000203943	M25_orange	SAMD13	SAMD13	protein_coding	1	1	p31.1	84764049	84855640	sterile alpha motif domain containing 13 [Source:HGNC Symbol;Acc:24582]	0.285654	-0.178304	0.296288	-0.35073	0.0377666	0.368062	-0.351634	-0.222372	-0.228843	-0.17475	-0.157019	0.0256807	-0.31425	0.0571064	-0.097157	-0.368571	0.298633	0.268408	-0.155471	-0.155632	-0.397141	-0.0998535	0.497924	0.153923	0.468096	0.0111365	-0.0553274	-0.107762	0.236713	-0.284827	0.0382828	-0.188196	0.119581	-0.0202226	-0.282956
ENSG00000203950	M0_grey	FAM127B	FAM127B	protein_coding	X	-1	q26.3	134184962	134186226	family with sequence similarity 127, member B [Source:HGNC Symbol;Acc:24514]	0.0969126	0.0472482	0.100154	0.0712105	0.127737	0.0561954	-0.0354906	0.0201342	0.0874769	-0.287896	0.211782	0.181302	-0.122489	-0.0922817	0.0304803	0.0316208	0.154122	-0.130312	0.0505852	-0.0548567	-0.101803	-0.0913613	0.13716	-0.318654	-0.170043	0.180988	-0.104402	-0.0386915	-0.0633642	-0.076177	0.264701	0.155745	0.042409	0.0795936	-0.00927627
ENSG00000203952	M0_grey	CCDC160	CCDC160	protein_coding	X	1	q26.2	133371077	133380237	coiled-coil domain containing 160 [Source:HGNC Symbol;Acc:37286]	0.297625	0.263702	-0.167114	-0.165698	-0.283599	0.112852	0.0686908	0.0287671	-0.044467	0.0355532	-0.292767	-0.0608558	-0.0847871	-0.20548	0.31998	-0.17246	-0.109495	0.0943279	-0.272371	0.0343899	0.0543201	0.217045	0.108186	0.117709	0.168383	-0.153516	0.151496	0.0247972	0.325091	-0.0581947	-0.172881	0.114624	0.309393	-0.024784	-0.184367
ENSG00000203963	M0_grey	C1orf141	C1orf141	protein_coding	1	-1	p31.3	67557848	67697536	chromosome 1 open reading frame 141 [Source:HGNC Symbol;Acc:32044]	-0.0404183	0.264654	-0.207245	0.246391	-0.171313	-0.0902876	0.191352	0.154211	0.0328441	0.0190608	0.085828	0.0174814	-0.027338	-0.22531	0.169234	0.18256	-0.129244	-0.0653989	-0.101214	-0.0471651	0.172078	0.0583651	-0.189933	-0.115773	-0.0899832	0.158015	0.172174	0.0985579	0.119928	0.0266749	-0.0184846	0.170564	0.054548	0.024508	0.0622087
ENSG00000203965	M12_tan	EFCAB7	EFCAB7	protein_coding	1	1	p31.3	63989043	64038364	EF-hand calcium binding domain 7 [Source:HGNC Symbol;Acc:29379]	-0.165643	-0.220698	0.280386	0.0153774	0.114035	0.385538	-0.187724	-0.104588	0.477918	-0.321435	0.134641	0.579446	-0.441135	-0.0550392	-0.276179	-0.0704329	0.490713	-0.0496987	-0.0532549	0.195016	-0.49609	-0.396762	0.0787682	-0.377	-0.0713588	0.28128	0.01005	-0.16099	-0.231095	-0.359195	0.540563	0.11895	0.23135	0.167838	-0.13274
ENSG00000203987	M0_grey	RP11-188C12.3		antisense	9	-1	q34.3	140762377	140787022		-0.103167	0.0600001	-0.111562	0.172203	-0.029601	-0.15074	0.0795749	-0.000636552	0.0527461	-0.00494959	0.0767332	-0.0305093	0.0981625	0.0188008	0.00172957	0.118861	-0.087646	0.0429233	0.0635373	0.190593	0.10765	-0.00376582	-0.183961	-0.0665251	-0.0784045	0.0609049	0.0216593	-0.0478869	-0.059347	0.0831065	-0.043044	0.0337869	-0.0729291	-0.0210335	0.101337
ENSG00000203993	M0_grey	C9orf37	C9orf37	protein_coding	9	-1	q34.3	140509784	140513358	chromosome 9 open reading frame 37 [Source:HGNC Symbol;Acc:23395]	0.214671	-0.012454	0.00462843	-0.327768	-0.106807	0.201249	-0.0518689	-0.179959	0.00293679	-0.0675907	-0.298199	-0.00304658	-0.0177736	0.00248164	0.0602899	-0.316496	0.0218868	0.154846	-0.138176	0.105007	-0.10235	0.0519288	0.180383	0.0998386	0.152072	-0.287296	0.0234664	-0.227763	0.106024	-0.0835506	-0.0462851	0.00677757	0.181778	0.0535346	-0.239968
ENSG00000203995	M0_grey	ZYG11A	ZYG11A	protein_coding	1	1	p32.3	53308183	53360670	zyg-11 family member A, cell cycle regulator [Source:HGNC Symbol;Acc:32058]	-0.112453	0.118267	-0.178255	0.0838644	-0.11874	-0.183791	0.15196	0.139169	-0.0691177	0.192964	-0.0903763	-0.188345	0.264024	0.0305061	0.116467	0.101957	-0.217137	-0.0106468	-0.00643847	0.070147	0.272375	0.113184	-0.226022	0.0909065	-0.0443278	-0.110117	0.12745	0.138301	0.000863977	0.175014	-0.22349	0.0255507	-0.0905318	0.0419629	0.103815
ENSG00000203999	M0_grey	RP11-290F20.1		lincRNA	20	1	q13.13	48909257	48931459		-0.120936	0.290053	-0.277807	0.271225	-0.177463	-0.188851	0.292712	0.163301	0.215096	0.12263	0.0863175	0.083607	0.0488466	-0.248271	0.164089	0.209211	-0.147361	-0.132928	-0.0881711	0.0168598	0.256155	0.0193963	-0.356145	-0.210415	-0.301005	0.186404	0.108113	0.0847143	-0.0116284	0.065203	0.0270902	0.310483	0.0259333	0.0660468	0.0891925
ENSG00000204001	M0_grey	LCN8	LCN8	protein_coding	9	-1	q34.3	139648838	139652678	lipocalin 8 [Source:HGNC Symbol;Acc:27038]	-0.154912	-0.058406	-0.00562975	0.116743	0.0623946	-0.122153	-0.00863063	-0.0949843	-0.016242	0.0987876	0.0939125	-0.0396859	0.0911662	0.117419	-0.125722	0.080531	-0.00915737	0.0473326	0.105812	0.146838	0.0473054	-0.00531555	-0.125216	0.0546279	-0.00957406	0.0971984	-0.0951947	-0.0647744	-0.0493677	0.0667114	-0.00978363	-0.0580921	-0.129874	-0.0485481	0.107607
ENSG00000204010	M0_grey	IFIT1B	IFIT1B	protein_coding	10	1	q23.31	91137813	91144962	interferon-induced protein with tetratricopeptide repeats 1B [Source:HGNC Symbol;Acc:23442]	0.0483361	0.151597	-0.170431	-0.0220487	-0.174028	-0.0533063	0.194684	0.0213056	-0.0473359	0.185167	-0.145083	-0.0781006	0.0931361	-0.130808	0.175292	-0.054174	-0.144284	0.0394314	-0.15073	0.0226547	0.169032	0.049587	-0.103112	0.0366526	-0.00813428	-0.0820595	0.0615537	-0.0867799	0.0733741	0.0171293	-0.119087	0.131229	0.0529188	0.0948239	-0.0825851
ENSG00000204022	M0_grey	LIPJ	LIPJ	protein_coding	10	1	q23.31	90346510	90366733	lipase, family member J [Source:HGNC Symbol;Acc:21773]	0.0400264	-0.163959	0.285884	-0.218287	0.130744	0.226095	-0.288547	-0.189869	-0.170609	-0.0857336	-0.0440331	0.0329367	-0.167294	0.123894	-0.191669	-0.227424	0.241633	0.21082	-0.0185484	-0.0898075	-0.264108	-0.0516909	0.250571	0.133071	0.37934	0.00814043	-0.0862347	-0.107648	0.169512	-0.154049	0.0610327	-0.173788	-0.0429524	0.0168966	-0.16999
ENSG00000204025	M0_grey	TRPC5OS	TRPC5OS	antisense	X	1	q23	111125125	111147218	TRPC5 opposite strand [Source:HGNC Symbol;Acc:40593]	0.0855628	0.161565	-0.0742263	-0.00168138	-0.207252	0.13844	0.12274	0.0854618	0.006285	0.02717	-0.114133	0.14495	-0.136643	-0.259107	0.18487	-0.0938017	0.0637747	-0.0162085	-0.267116	-0.0619341	-0.0330346	-0.121771	-0.0247594	-0.0877385	0.0496572	0.0938981	0.173114	0.00908469	0.114489	-0.210549	0.091585	0.230643	0.18707	0.22293	-0.197441
ENSG00000204044	M0_grey	RP11-465L10.10		antisense	20	-1	q13.12	44642141	44650712		-0.153221	0.0512076	-0.0259899	0.188917	0.0190074	-0.0923132	-0.0404575	-0.0271742	0.156971	-0.0223282	0.139368	0.06841	-0.076544	0.00243685	-0.0988937	0.154937	0.012704	0.00124958	0.0640806	0.0616104	0.0058545	0.0223606	-0.117105	-0.0312296	-0.0866141	0.217714	-0.0975769	-0.0107541	0.0704969	0.0392057	0.0722155	-0.00216531	-0.0444831	-0.0927536	0.131321
ENSG00000204052	M5_green	LRRC73	LRRC73	protein_coding	6	-1	p21.1	43474707	43478424	leucine rich repeat containing 73 [Source:HGNC Symbol;Acc:21375]	-0.283486	-0.239961	0.470255	0.166762	0.746954	-0.348362	-0.447851	-0.287462	-0.106031	-0.068514	0.620732	-0.197381	0.0934638	0.605009	-0.638361	0.297252	0.136464	-0.0504054	0.718825	-0.0536445	-0.0941008	0.180565	0.106911	0.152745	-0.108666	0.259974	-0.573242	-0.0238905	-0.0394333	0.323827	0.109329	-0.529312	-0.636311	-0.472935	0.477487
ENSG00000204054	M34_plum1	LINC00963	LINC00963	processed_transcript	9	1	q34.11	132245730	132275947	long intergenic non-protein coding RNA 963 [Source:HGNC Symbol;Acc:48716]	0.172183	0.184131	-0.128013	-0.25577	-0.4102	0.319854	0.317997	0.0708163	-0.0437183	0.0669002	-0.416816	0.266236	-0.157785	-0.452535	0.362781	-0.412466	0.13946	-0.0203125	-0.548992	-0.0976761	-0.033258	-0.265734	-0.0212515	-0.178213	0.112764	-0.0174073	0.193637	-0.211082	0.0801593	-0.40449	0.123618	0.531659	0.361629	0.565843	-0.524188
ENSG00000204055	M0_grey	RP11-247A12.2		antisense	9	1	q34.11	131939050	131972827		-0.0232988	0.0210619	0.0622167	-0.123524	-0.0349981	0.0973644	0.0635987	-0.0597706	-0.0620029	0.0024089	-0.113769	0.105355	-0.0447592	0.0154454	-0.0376626	-0.125156	0.146457	0.0681481	-0.0574098	-0.0318882	-0.062957	-0.0663284	0.0167908	-0.0055678	0.0665572	-0.00914335	-0.0492215	-0.129862	0.0572714	-0.0793903	0.107937	0.0163192	0.00962735	0.101096	-0.113118
ENSG00000204060	M30_paleturquoise	FOXO6	FOXO6	protein_coding	1	1	p34.2	41827594	41849262	forkhead box O6 [Source:HGNC Symbol;Acc:24814]	-0.0601886	0.0355422	-0.32624	0.444333	0.144873	-0.678898	0.087301	0.124788	-0.0549737	0.0424995	0.299244	-0.507395	0.552853	0.326901	0.00694259	0.591098	-0.58518	-0.0898576	0.557239	0.160278	0.498253	0.4378	-0.251495	0.131311	-0.343608	-0.156975	-0.0716969	0.24034	-0.192542	0.682861	-0.440899	-0.329684	-0.400308	-0.534737	0.672476
ENSG00000204065	M0_grey	TCEAL5	TCEAL5	protein_coding	X	-1	q22.1	102528619	102531800	transcription elongation factor A (SII)-like 5 [Source:HGNC Symbol;Acc:22282]	-0.166726	-0.224092	0.425597	0.0304985	0.33927	0.108915	-0.388535	-0.270741	-0.0715542	-0.241562	0.304529	0.134767	-0.216937	0.289992	-0.456956	0.0175716	0.391596	0.131615	0.235186	0.00414175	-0.355333	-0.148228	0.185561	-0.0495283	0.149777	0.316415	-0.227148	-0.13362	0.0395544	-0.10743	0.264791	-0.259601	-0.215768	-0.0997876	0.0830111
ENSG00000204070	M13_salmon	SYS1	SYS1	protein_coding	20	1	q13.12	43990577	44005438	SYS1 Golgi-localized integral membrane protein homolog (S. cerevisiae) [Source:HGNC Symbol;Acc:16162]	-0.187673	0.0471582	-0.188836	0.0883243	0.139006	-0.401277	0.122506	0.120164	0.15755	0.135045	0.0347673	-0.257686	0.456171	0.211076	0.0104098	0.250074	-0.363007	-0.297646	0.310431	0.0675132	0.371341	0.32215	-0.232608	0.0671076	-0.419875	-0.341684	-0.123914	0.200836	-0.276031	0.44371	-0.209211	-0.0547368	-0.22314	-0.167629	0.31994
ENSG00000204071	M17_grey60	TCEAL6	TCEAL6	protein_coding	X	-1	q22.1	101395448	101397942	transcription elongation factor A (SII)-like 6 [Source:HGNC Symbol;Acc:24553]	-0.136051	-0.260303	0.58363	-0.147067	0.239944	0.521878	-0.389619	-0.287362	0.0738268	-0.327054	0.188832	0.538061	-0.598066	0.0116242	-0.430213	-0.286773	0.757735	0.100132	-0.0903195	-0.0882253	-0.665255	-0.467552	0.302644	-0.246229	0.259018	0.474939	-0.183694	-0.262918	0.0599675	-0.534496	0.633223	0.032897	0.0750774	0.25698	-0.303398
ENSG00000204072	M0_grey	RP4-545K15.3		pseudogene	X	1	q22.1	100852488	100853649		0.158926	0.266049	-0.198892	0.0121385	-0.368153	0.225948	0.29231	0.236212	0.110134	-0.0278755	-0.192092	0.218612	-0.092089	-0.472882	0.422039	-0.117236	-0.0151765	-0.175117	-0.447128	-0.0915407	0.0670629	-0.125574	-0.0327721	-0.268161	-0.0737051	0.0424358	0.328904	0.0565286	0.0404723	-0.258309	0.0846081	0.481784	0.386357	0.401809	-0.289337
ENSG00000204084	M0_grey	INPP5B	INPP5B	protein_coding	1	-1	p34.3	38326369	38412729	inositol polyphosphate-5-phosphatase, 75kDa [Source:HGNC Symbol;Acc:6077]	0.282257	0.143736	-0.224368	-0.252462	-0.4524	0.345259	0.133659	-0.0507757	-0.0120463	0.0873103	-0.452655	0.115404	-0.14654	-0.360773	0.332904	-0.399083	-0.0142361	0.326383	-0.518749	0.221256	-0.0422146	-0.110384	0.0317275	0.0895499	0.340903	-0.144097	0.24449	-0.206153	0.21113	-0.299096	-0.0750616	0.293733	0.445753	0.277124	-0.462909
ENSG00000204086	M0_grey	RPA4	RPA4	protein_coding	X	1	q21.33	96138907	96140446	replication protein A4, 30kDa [Source:HGNC Symbol;Acc:30305]	-0.290853	0.102871	-0.243555	0.341838	-0.0561838	-0.233182	0.156499	0.295291	0.207479	0.165021	0.153935	-0.0230896	0.129602	-0.0458517	0.0213281	0.320991	-0.198214	-0.0126691	0.108481	0.183973	0.253158	0.0610249	-0.385607	-0.031339	-0.206944	0.0778332	0.0755684	0.269649	-0.10704	0.209013	-0.0336591	0.0474543	-0.0816539	-0.0715535	0.260993
ENSG00000204091	M0_grey	TDRG1	TDRG1	antisense	6	1	p21.2	40302693	40347624	testis development related 1 (non-protein coding) [Source:HGNC Symbol;Acc:43642]	-0.106039	0.159533	-0.169423	0.200337	-0.0431141	-0.246223	0.0764448	0.034665	0.0853395	0.138298	0.076105	-0.109617	0.143756	0.0123992	0.011002	0.210742	-0.184761	0.0609906	0.0964784	0.189271	0.200557	0.171895	-0.234558	0.0452497	-0.114783	0.0430197	0.0300155	0.0319757	0.069023	0.197233	-0.110326	0.000707212	-0.111379	-0.113451	0.190091
ENSG00000204092	M9_magenta	LINC00951	LINC00951	lincRNA	6	-1	p21.2	40312083	40313890	long intergenic non-protein coding RNA 951 [Source:HGNC Symbol;Acc:48662]	-0.190384	0.0239529	-0.0566159	0.28426	-0.0118537	0.0139732	0.0973824	0.0817677	0.470691	-0.172391	0.23567	0.39217	-0.204402	-0.134522	-0.0701171	0.195803	0.141186	-0.151647	0.0349044	0.21542	-0.113747	-0.197645	-0.235533	-0.361204	-0.33108	0.324113	0.0249844	-0.00704745	-0.198179	-0.108909	0.35435	0.215769	0.111743	0.044467	0.0955548
ENSG00000204099	M0_grey	NEU4	NEU4	protein_coding	2	1	q37.3	242749920	242758739	sialidase 4 [Source:HGNC Symbol;Acc:21328]	0.0442934	-0.0415875	0.0253669	-0.130959	0.229379	-0.333744	-0.234703	-0.120432	-0.197245	0.0959915	-0.0511857	-0.518557	0.339595	0.504036	-0.167122	0.107518	-0.295905	0.18664	0.414014	0.102983	0.208178	0.576888	0.0713561	0.504767	0.0713996	-0.390675	-0.195764	0.132561	0.181952	0.530959	-0.423663	-0.527418	-0.330293	-0.547233	0.339813
ENSG00000204103	M0_grey	MAFB	MAFB	protein_coding	20	-1	q12	39314488	39317880	v-maf avian musculoaponeurotic fibrosarcoma oncogene homolog B [Source:HGNC Symbol;Acc:6408]	-0.298204	-0.225573	0.13055	-0.14279	0.167946	-0.0592557	0.0602039	0.287051	0.0854987	0.185881	-0.114222	-0.0550211	0.316983	0.284306	-0.129755	-0.00638658	0.0248766	-0.12834	0.173162	-0.00800695	0.135307	-0.0385166	-0.11099	0.0595604	-0.146934	-0.285514	0.000856764	0.334774	-0.365745	0.17132	0.0133968	-0.0729676	-0.214803	0.205074	0.0996645
ENSG00000204104	M0_grey	TRAF3IP1	TRAF3IP1	protein_coding	2	1	q37.3	239229082	239309541	TNF receptor-associated factor 3 interacting protein 1 [Source:HGNC Symbol;Acc:17861]	-0.0552085	-0.343316	0.503318	-0.232279	0.382342	0.129374	-0.550604	-0.339448	-0.378406	-0.114127	0.0944349	-0.1074	-0.141465	0.501098	-0.508401	-0.18068	0.353301	0.371955	0.278083	0.0202088	-0.383856	-0.0531183	0.320508	0.319091	0.483376	0.0906648	-0.32497	-0.147961	0.148286	-0.0516612	0.0475559	-0.516585	-0.329395	-0.217967	0.0211982
ENSG00000204116	M3_brown	CHIC1	CHIC1	protein_coding	X	1	q13.2	72783036	72906937	cysteine-rich hydrophobic domain 1 [Source:HGNC Symbol;Acc:1934]	-0.0504609	-0.489048	0.892273	-0.421756	0.596053	0.432058	-0.636387	-0.368479	-0.117731	-0.291754	0.121195	0.231807	-0.339177	0.429562	-0.610711	-0.373578	0.749057	0.0699624	0.163987	-0.153864	-0.684733	-0.302607	0.582695	0.0395506	0.327519	0.147406	-0.378281	-0.210866	-0.0611508	-0.322058	0.441426	-0.334856	-0.148155	0.0766806	-0.211184
ENSG00000204118	M0_grey	NAP1L6	NAP1L6	protein_coding	X	-1	q13.2	72345876	72347919	nucleosome assembly protein 1-like 6 [Source:HGNC Symbol;Acc:31706]	0.0758436	-0.00888012	-0.168599	0.115812	-0.0894382	-0.0664139	0.145537	0.134943	0.107726	-0.0016448	0.0145014	-0.0117666	0.0527596	-0.14736	0.127191	0.0761708	-0.161414	-0.0563469	-0.0559877	0.0224197	0.1176	-0.02091	-0.0619009	-0.13545	-0.113899	-0.0359697	0.0871811	0.0363383	-0.149748	0.0269758	-0.0704782	0.110392	0.0311023	0.0504852	0.0185961
ENSG00000204120	M0_grey	GIGYF2	GIGYF2	protein_coding	2	1	q37.1	233562009	233725285	GRB10 interacting GYF protein 2 [Source:HGNC Symbol;Acc:11960]	0.270107	0.000211235	0.081198	-0.26583	-0.114121	0.405195	-0.273233	-0.252629	-0.0532729	-0.155878	-0.184725	0.0928154	-0.331771	-0.0830379	-0.0102788	-0.297634	0.169596	0.319761	-0.212374	0.0231843	-0.299994	0.0413329	0.32921	0.16566	0.435778	-0.0296148	0.0236723	-0.222545	0.37448	-0.221645	0.0274465	-0.0807901	0.32735	-0.0602406	-0.28509
ENSG00000204128	M2_blue	C2orf72	C2orf72	protein_coding	2	1	q37.1	231902205	231914434	chromosome 2 open reading frame 72 [Source:HGNC Symbol;Acc:27418]	0.042962	0.554298	-0.0672003	-0.136388	-0.142581	0.0488826	0.147486	-0.22084	0.0538797	-0.115933	-0.112308	0.145984	-0.183448	-0.115611	0.123254	-0.132346	0.104936	-0.00428721	-0.117789	-0.0326125	0.0227905	0.302685	-0.0491305	-0.0986428	-0.0511066	0.0873633	-0.097828	-0.356394	0.555304	-0.033266	0.116471	0.224917	0.157256	-0.0508023	-0.135719
ENSG00000204130	M23_darkturquoise	RUFY2	RUFY2	protein_coding	10	-1	q21.3	70100864	70167051	RUN and FYVE domain containing 2 [Source:HGNC Symbol;Acc:19761]	0.429075	-0.327042	0.263916	-0.290823	0.128376	0.259077	-0.471517	-0.317798	-0.354855	-0.266411	-0.0375453	-0.186226	-0.205257	0.152644	-0.137345	-0.307528	0.137419	0.467469	-0.0242285	-0.00792528	-0.376347	-0.0362407	0.583242	0.243739	0.62013	-0.0506015	-0.128535	-0.183719	0.172444	-0.167042	-0.145979	-0.398941	0.044385	-0.244003	-0.192821
ENSG00000204131	M4_yellow	NHSL2	NHSL2	protein_coding	X	1	q13.1	71130938	71363424	NHS-like 2 [Source:HGNC Symbol;Acc:33737]	-0.320585	0.192857	-0.183854	0.624173	-0.135504	-0.0232344	0.231163	0.261018	0.336296	0.0554652	0.465268	0.414872	-0.296106	-0.397874	0.0461599	0.421548	0.0906733	-0.12197	-0.0626276	0.0223279	0.045605	-0.246838	-0.367983	-0.366543	-0.263224	0.661513	0.131579	0.196591	0.0134395	-0.148451	0.377585	0.339232	0.117491	0.137617	0.167266
ENSG00000204136	M2_blue	GGTA1P	GGTA1P	pseudogene	9	-1	q33.2	124207269	124262306	glycoprotein, alpha-galactosyltransferase 1 pseudogene [Source:HGNC Symbol;Acc:4253]	0.0624019	0.463863	-0.348401	0.288489	-0.21905	-0.287266	0.311203	0.360223	-0.077777	0.179571	0.0424044	-0.246405	0.141088	-0.164216	0.320018	0.322078	-0.38095	0.044557	-0.0347593	0.0129828	0.410936	0.413327	-0.217938	0.111615	-0.0518449	0.0207672	0.345084	0.327836	0.372301	0.275438	-0.288258	0.0257514	0.0666241	-0.229069	0.251292
ENSG00000204138	M15_midnightblue	PHACTR4	PHACTR4	protein_coding	1	1	p35.3	28696114	28826881	phosphatase and actin regulator 4 [Source:HGNC Symbol;Acc:25793]	0.444369	0.162069	-0.352844	-0.202228	-0.377393	0.0866341	0.273604	0.168708	-0.0958515	0.133074	-0.430678	-0.179299	0.159342	-0.296553	0.566187	-0.220019	-0.316422	0.103486	-0.334507	0.026155	0.250204	0.119229	0.0607123	0.092681	0.101231	-0.410532	0.278286	0.0723455	0.0505551	-0.00690421	-0.327838	0.221529	0.353456	0.147004	-0.264418
ENSG00000204147	M3_brown	ASAH2B	ASAH2B	protein_coding	10	1	q11.23	52499078	52576255	N-acylsphingosine amidohydrolase (non-lysosomal ceramidase) 2B [Source:HGNC Symbol;Acc:23456]	-0.0692155	-0.412278	0.718646	-0.312277	0.477633	0.313241	-0.508769	-0.284239	-0.234466	-0.210655	0.0821939	0.0654356	-0.196624	0.409658	-0.484303	-0.284109	0.534578	0.13928	0.159892	-0.187488	-0.490421	-0.221726	0.469565	0.121312	0.382453	0.0732361	-0.244774	-0.128331	0.0165998	-0.20987	0.251053	-0.357814	-0.225435	0.0713046	-0.142375
ENSG00000204149	M18_lightgreen	AGAP6	AGAP6	protein_coding	10	1	q11.23	51748078	51770259	ArfGAP with GTPase domain, ankyrin repeat and PH domain 6 [Source:HGNC Symbol;Acc:23466]	-0.0617383	-0.229121	0.0454727	-0.0590534	0.0378067	0.0306865	-0.203751	-0.0668129	-0.010585	0.0772181	-0.077152	-0.116732	0.0418437	0.197053	-0.180555	-0.0758344	-0.0150096	0.603994	0.104099	0.404149	-0.0534948	0.0281757	-0.0148231	0.31608	0.354146	-0.0906762	-0.0454054	-0.0130474	0.0833313	0.070912	-0.128234	-0.290777	-0.125176	-0.12214	0.0241171
ENSG00000204150	M18_lightgreen	CTGLF11P	CTGLF11P	pseudogene	10	1	q11.22	47708307	47730235	centaurin, gamma-like family, member 11 pseudogene [Source:HGNC Symbol;Acc:23660]	0.117919	-0.0427631	0.0212242	-0.159065	-0.112754	0.216541	-0.0725406	-0.14822	0.0494421	0.0273701	-0.206444	0.0264563	-0.142766	-0.0171333	0.0132205	-0.228301	0.0862876	0.398702	-0.152844	0.240597	-0.135718	-0.00808212	0.101253	0.163793	0.34441	-0.0555751	0.0531188	-0.131682	0.197005	-0.123035	-0.0324192	-0.0403929	0.168429	0.0353394	-0.190254
ENSG00000204152	M0_grey	TIMM23B	TIMM23B	protein_coding	10	1	q11.23	51371390	51387768	translocase of inner mitochondrial membrane 23 homolog B (yeast) [Source:HGNC Symbol;Acc:23581]	-0.0705804	-0.241477	0.323544	-0.219937	0.14975	0.185419	-0.297902	-0.223549	-0.224459	-0.0133133	-0.0862355	-0.0869345	-0.0117897	0.239312	-0.257893	-0.231029	0.205784	0.297111	0.0192553	0.0342707	-0.212167	-0.122967	0.156284	0.224663	0.432892	-0.0244031	-0.0256621	-0.163862	0.074637	-0.0936622	-0.0236456	-0.21208	-0.162045	0.0555438	-0.122309
ENSG00000204160	M0_grey	ZDHHC18	ZDHHC18	protein_coding	1	1	p36.11	27153201	27184093	zinc finger, DHHC-type containing 18 [Source:HGNC Symbol;Acc:20712]	-0.19753	0.017414	-0.0919526	0.200969	0.0302147	-0.119464	0.166473	-0.0419886	0.337197	-0.112424	0.202349	0.307608	0.0404878	-0.0905523	-0.0455753	0.126806	0.068592	-0.227195	0.102693	0.156124	0.0445815	-0.213814	-0.292901	-0.408705	-0.431668	0.212509	-0.118371	-0.196843	-0.304062	-0.0330333	0.304252	0.315821	-0.0290882	0.168476	0.0580968
ENSG00000204161	M1_turquoise	C10orf128	C10orf128	protein_coding	10	-1	q11.23	50362773	50396630	chromosome 10 open reading frame 128 [Source:HGNC Symbol;Acc:27274]	0.65415	-0.073671	-0.110159	-0.301323	-0.289023	0.260587	0.0217285	0.221395	-0.159345	-0.00767844	-0.376855	-0.0848469	-0.0746854	-0.291487	0.433261	-0.358479	-0.0863516	0.020065	-0.41341	-0.10775	-0.0717062	-0.0797246	0.405245	0.0802469	0.176332	-0.26413	0.195426	0.190545	-0.0223033	-0.260463	-0.210567	0.110784	0.362395	0.131161	-0.38706
ENSG00000204164	M18_lightgreen	BMS1P5	BMS1P5	pseudogene	10	-1	q11.22	48901102	48950972	BMS1 pseudogene 5 [Source:HGNC Symbol;Acc:23653]	0.135847	-0.150892	0.0249864	-0.138942	-0.0884906	0.165978	-0.167738	-0.130607	-0.0754939	0.0906693	-0.183485	-0.0916866	-0.0798354	0.0144971	-0.0384271	-0.220836	0.012635	0.558857	-0.150566	0.231841	-0.10221	-0.0413813	0.111384	0.292299	0.470289	-0.0516239	0.0789172	-0.0729659	0.177393	-0.085954	-0.149549	-0.160552	0.0875088	-0.0156111	-0.173949
ENSG00000204172	M18_lightgreen	AGAP10	AGAP10	protein_coding	10	-1	q11.22	47191844	47239738	ArfGAP with GTPase domain, ankyrin repeat and PH domain 10 [Source:HGNC Symbol;Acc:23462]	0.168047	-0.288067	0.18045	-0.136474	0.0592123	0.217852	-0.29424	-0.114005	-0.116396	-0.00738563	-0.0509325	-0.0354905	-0.209555	0.0831202	-0.125681	-0.203213	0.142734	0.531188	-0.0443042	0.183428	-0.256311	-0.133838	0.281629	0.285156	0.462285	0.039326	-0.0568055	0.0282088	0.107917	-0.151858	-0.0169381	-0.247842	0.040675	-0.092447	-0.118418
ENSG00000204174	M0_grey	NPY4R	NPY4R	protein_coding	10	1	q11.22	47083534	47088320	neuropeptide Y receptor Y4 [Source:HGNC Symbol;Acc:9329]	0.00474414	-0.0144802	0.0135076	0.0286656	0.0235136	-0.0171468	-0.026619	-0.00404008	-0.00804722	-0.0322131	0.0668921	0.00263885	-0.0725314	-0.0232422	-0.0230527	0.0155051	0.0147285	0.0351387	-0.0110124	0.0372678	-0.0410149	-0.01945	0.0471259	-0.004286	0.0246011	0.0740029	-0.034495	-0.0189615	0.00292083	-0.0236213	0.0167354	-0.0357307	0.00606126	-0.0643223	0.00732415
ENSG00000204175	M0_grey	GPRIN2	GPRIN2	protein_coding	10	1	q11.22	46994087	47005643	G protein regulated inducer of neurite outgrowth 2 [Source:HGNC Symbol;Acc:23730]	-0.0656576	-0.0430115	-0.0553206	0.374859	0.0743301	-0.217903	-0.0399845	0.143056	-0.0340514	0.0184102	0.29667	-0.154033	0.0324555	0.0209774	-0.0346009	0.358785	-0.177416	0.0039233	0.153499	-0.0569611	0.107784	0.0818299	-0.0661538	0.080752	0.003701	0.188235	0.0166944	0.25274	0.0118945	0.162939	-0.0961418	-0.170904	-0.118697	-0.202827	0.31711
ENSG00000204176	M24_darkgrey	SYT15	SYT15	protein_coding	10	-1	q11.22	46955444	46971400	synaptotagmin XV [Source:HGNC Symbol;Acc:17167]	0.0137283	-0.281304	0.145983	-0.0732429	0.196632	-0.0800238	-0.296376	-0.0649579	-0.229644	0.292508	0.0285921	-0.29099	0.0364895	0.330589	-0.237326	0.0137159	-0.0439698	0.265478	0.23383	0.0389167	-0.058022	0.159058	0.204523	0.624469	0.29076	-0.102038	-0.193422	0.229413	0.0808296	0.166299	-0.189293	-0.496464	-0.188734	-0.335677	0.169518
ENSG00000204177	M18_lightgreen	BMS1P1	BMS1P1	pseudogene	10	-1	q11.22	46737612	46761205	BMS1 pseudogene 1 [Source:HGNC Symbol;Acc:23649]	0.134235	-0.208461	0.0815772	-0.175692	-0.0157232	0.145274	-0.220581	-0.140138	-0.186167	0.0945865	-0.187094	-0.187434	-0.0137665	0.0840903	-0.0778086	-0.228087	-0.0116002	0.509006	-0.106218	0.153101	-0.098557	0.014297	0.147886	0.369208	0.505332	-0.124843	0.0131995	-0.047257	0.164673	-0.0410107	-0.209912	-0.239777	0.0231103	-0.0340286	-0.155327
ENSG00000204178	M0_grey	TMEM57	TMEM57	protein_coding	1	1	p36.11	25757388	25826700	transmembrane protein 57 [Source:HGNC Symbol;Acc:25572]	-0.0489413	-0.332985	0.370891	-0.215454	0.105355	0.540141	-0.166566	-0.129167	0.13254	-0.335815	0.0100999	0.53105	-0.376197	-0.0599323	-0.173625	-0.288439	0.565445	-0.106537	-0.148139	-0.0542749	-0.544839	-0.537395	0.287695	-0.359226	0.120596	0.166418	-0.022536	-0.245975	-0.290548	-0.483151	0.540463	0.1571	0.264432	0.379105	-0.319302
ENSG00000204179	M0_grey	PTPN20A	PTPN20A	protein_coding	10	-1	q11.22	46549955	46641045	protein tyrosine phosphatase, non-receptor type 20A [Source:HGNC Symbol;Acc:23422]	-0.0868734	-0.290803	0.330426	-0.0340742	0.224559	0.116311	-0.209806	-0.0914133	-0.0898861	-0.0988889	0.117569	0.0548377	-0.108493	0.160852	-0.25086	-0.0598105	0.251642	0.071531	0.0767518	-0.0378744	-0.267653	-0.226129	0.17132	0.0202018	0.157627	0.120811	-0.12319	-0.0279306	-0.139261	-0.150925	0.148571	-0.164068	-0.121408	0.0800487	-0.017547
ENSG00000204186	M11_greenyellow	ZDBF2	ZDBF2	protein_coding	2	1	q33.3	207139387	207179148	zinc finger, DBF-type containing 2 [Source:HGNC Symbol;Acc:29313]	-0.442175	-0.143441	0.277948	0.323754	0.333467	0.0544842	-0.0856743	-0.0680492	0.127334	-0.173607	0.552992	0.35692	-0.175585	0.0348584	-0.378458	0.269601	0.333201	-0.239442	0.20335	-0.12604	-0.197446	-0.358081	-0.135062	-0.373642	-0.174701	0.491567	-0.118	-0.0784181	-0.275211	-0.125172	0.502167	0.0537028	-0.127864	0.0858417	0.169697
ENSG00000204188	M0_grey	GGNBP1	GGNBP1	protein_coding	6	1	p21.31	33551515	33556803	gametogenetin binding protein 1 (pseudogene) [Source:HGNC Symbol;Acc:19427]	-0.00692969	-0.0633237	0.115504	0.151753	0.0882963	-0.0140381	-0.200395	-0.0740659	-0.153601	-0.0296328	0.186522	-0.0169897	-0.157881	0.088633	-0.14837	0.0848433	0.1112	0.106683	0.0771563	-0.0134732	-0.137169	-0.0553548	0.0857697	0.0802239	0.179072	0.279993	-0.11698	0.0334574	0.0892128	-0.048581	0.0486288	-0.158996	-0.081142	-0.142253	0.102947
ENSG00000204196	M0_grey	AC011737.2		pseudogene	2	1	q33.2	204055503	204056000		0.0117955	0.137702	-0.47873	0.289712	-0.331007	-0.191697	0.334422	0.404408	0.0610371	0.238665	-0.0999019	-0.205854	0.309833	-0.236582	0.357741	0.242567	-0.478125	0.0823696	-0.129623	0.149586	0.440512	0.106011	-0.333054	0.0541333	-0.0812561	-0.166903	0.442506	0.353868	-0.0873791	0.212805	-0.331161	0.143454	0.0904859	0.0482844	0.13574
ENSG00000204209	M0_grey	DAXX	DAXX	protein_coding	6	-1	p21.32	33286335	33297046	death-domain associated protein [Source:HGNC Symbol;Acc:2681]	0.0398191	-0.160582	0.149	-0.215642	0.0999732	0.174737	-0.0484464	0.0100598	0.112689	-0.0808788	-0.0862551	0.163911	0.0395849	0.024573	-0.009794	-0.183885	0.150071	-0.226652	-0.0184255	-0.0381662	-0.120291	-0.171724	0.152705	-0.0739716	-0.141849	-0.140471	-0.0449219	-0.0288068	-0.26698	-0.124081	0.175788	0.148733	0.0945838	0.256627	-0.166678
ENSG00000204217	M5_green	BMPR2	BMPR2	protein_coding	2	1	q33.1	203241659	203432474	bone morphogenetic protein receptor, type II (serine/threonine kinase) [Source:HGNC Symbol;Acc:1078]	-0.342897	-0.37025	0.497377	0.213514	0.775266	-0.28669	-0.343036	-0.0424476	-0.068006	-0.0880172	0.633641	-0.121643	0.162811	0.502447	-0.543344	0.36728	0.124994	-0.265633	0.64897	-0.185105	-0.0698272	0.0259704	0.10382	0.0316584	-0.190659	0.172888	-0.423826	0.178566	-0.330576	0.294202	0.182837	-0.415484	-0.526645	-0.273957	0.459562
ENSG00000204219	M0_grey	TCEA3	TCEA3	protein_coding	1	-1	p36.12	23707554	23751233	transcription elongation factor A (SII), 3 [Source:HGNC Symbol;Acc:11615]	-0.105301	0.291422	-0.316781	0.386665	-0.373569	0.0801073	0.342812	0.244099	0.211274	0.0643507	0.108304	0.303956	-0.24796	-0.519035	0.249778	0.197193	-0.0322512	-0.0733479	-0.343589	0.0532523	0.0925481	-0.188307	-0.344323	-0.309536	-0.126925	0.406567	0.301742	0.0870475	0.0519691	-0.207216	0.186247	0.427509	0.323057	0.209853	-0.0411373
ENSG00000204220	M0_grey	PFDN6	PFDN6	protein_coding	6	1	p21.32	33257079	33266178	prefoldin subunit 6 [Source:HGNC Symbol;Acc:4926]	-0.0727286	-0.152856	0.349824	0.07562	0.249758	0.107028	-0.294498	-0.221988	-0.0416021	-0.251783	0.248507	0.0918058	-0.198905	0.148354	-0.305797	-0.000869424	0.295614	0.128151	0.116379	0.0397471	-0.28676	-0.134912	0.174877	-0.0966577	0.176779	0.332691	-0.125196	-0.141405	0.0595745	-0.132415	0.186777	-0.14686	-0.141063	-0.054899	0.0242711
ENSG00000204227	M0_grey	RING1	RING1	protein_coding	6	1	p21.32	33176272	33180499	ring finger protein 1 [Source:HGNC Symbol;Acc:10018]	0.0418641	-0.289973	0.261264	-0.327887	0.172965	0.155311	-0.329291	-0.222687	-0.22624	-0.0953567	-0.147665	-0.136261	0.0650332	0.307693	-0.203872	-0.261539	0.133844	0.201944	0.085472	0.00285115	-0.197684	-0.0378038	0.262616	0.225711	0.311927	-0.245745	-0.10668	-0.0889694	-0.0416735	-0.0146523	-0.078303	-0.27806	-0.146467	-0.0245373	-0.112782
ENSG00000204228	M0_grey	HSD17B8	HSD17B8	protein_coding	6	1	p21.32	33172419	33174608	hydroxysteroid (17-beta) dehydrogenase 8 [Source:HGNC Symbol;Acc:3554]	0.0985885	0.260244	-0.181997	-0.0467146	-0.131798	-0.185811	0.00852665	-0.0195701	-0.351991	0.190637	-0.183992	-0.411891	0.263727	0.0554589	0.187059	0.0212311	-0.307617	0.194341	-0.0252912	-0.0590224	0.296682	0.378434	-0.0590466	0.378459	0.271365	-0.251833	0.13835	0.0978423	0.364772	0.263996	-0.435965	-0.148422	-0.0775262	-0.165798	0.0443319
ENSG00000204231	M0_grey	RXRB	RXRB	protein_coding	6	-1	p21.32	33161365	33168630	retinoid X receptor, beta [Source:HGNC Symbol;Acc:10478]	-0.0877164	-0.396958	0.514273	-0.149215	0.544549	0.0415058	-0.33988	-0.104167	0.102763	-0.190157	0.240726	0.118929	-0.0248598	0.383597	-0.40538	-0.0240378	0.335926	-0.196242	0.360863	-0.104729	-0.303314	-0.12512	0.32774	-0.0417537	-0.151422	0.00734688	-0.350232	0.0263589	-0.343674	0.0140934	0.316641	-0.240584	-0.232004	-0.0404288	0.115415
ENSG00000204237	M0_grey	OXLD1	OXLD1	protein_coding	17	-1	q25.3	79632066	79633665	oxidoreductase-like domain containing 1 [Source:HGNC Symbol;Acc:27901]	0.0810635	-0.292535	0.347866	-0.15771	0.277324	0.0846275	-0.417924	-0.151343	-0.183405	-0.162181	0.0656248	-0.115531	-0.104951	0.230621	-0.2653	-0.107043	0.155897	0.0866604	0.128918	-0.18072	-0.269435	-0.0117711	0.35164	0.202742	0.246365	-0.0330871	-0.183084	0.0388396	0.0107748	-0.0223896	0.0144829	-0.333544	-0.188324	-0.159053	-0.000516055
ENSG00000204241	M0_grey	RP11-713P17.3		lincRNA	11	1	q25	133902167	133916744		0.00456777	-0.0978954	0.237217	-0.0948695	0.111893	0.119083	-0.217117	-0.2845	-0.0677744	-0.0107863	0.0375362	0.0576261	-0.184733	0.104847	-0.224298	-0.184051	0.252154	0.227754	-0.0247236	0.115055	-0.237817	-0.101426	0.10442	0.0671919	0.23465	0.233011	-0.196067	-0.215707	0.168057	-0.176955	0.118689	-0.0525611	-0.0565376	0.014944	-0.108643
ENSG00000204246	M0_grey	OR13C3	OR13C3	protein_coding	9	-1	q31.1	107298030	107299137	olfactory receptor, family 13, subfamily C, member 3 [Source:HGNC Symbol;Acc:14704]	-0.0242682	0.0323992	-0.0341458	0.218639	-0.0189019	0.0373125	-0.000998648	0.043103	0.232318	-0.130981	0.170094	0.204305	-0.199312	-0.160172	-0.0237791	0.122992	0.0724238	-0.116752	-0.0455812	0.0435449	-0.0937754	-0.140396	-0.0290356	-0.238759	-0.153682	0.258282	0.0420772	0.0190592	-0.0762753	-0.116708	0.196517	0.137494	0.114649	-0.00939791	0.0286921
ENSG00000204248	M24_darkgrey	COL11A2	COL11A2	protein_coding	6	-1	p21.32	33130458	33160276	collagen, type XI, alpha 2 [Source:HGNC Symbol;Acc:2187]	0.204959	-0.233777	-0.000747787	-0.250428	0.0796272	-0.169107	-0.30901	-0.18792	-0.265983	0.155716	-0.254299	-0.5744	0.3047	0.457779	-0.0964695	-0.106821	-0.298586	0.508825	0.234504	0.302228	0.0726206	0.391412	0.235241	0.679865	0.420053	-0.512707	-0.126192	0.0478595	0.156147	0.350106	-0.560384	-0.608506	-0.204447	-0.408804	0.140645
ENSG00000204252	M8_pink	HLA-DOA	HLA-DOA	protein_coding	6	-1	p21.32	32971955	32977389	major histocompatibility complex, class II, DO alpha [Source:HGNC Symbol;Acc:4936]	0.0240405	-0.0544632	-0.175947	0.214895	-0.189972	-0.0308353	0.26899	0.659743	-0.0521165	0.220753	0.0193813	-0.00986838	0.0212817	-0.283319	0.268211	0.154168	-0.140865	-0.195156	-0.196856	-0.292636	0.176474	-0.163865	-0.100011	-0.0866054	-0.120198	0.0664483	0.284763	0.625776	-0.201239	-0.0766823	-0.0463539	0.126135	0.0206581	0.212869	0.0131048
ENSG00000204253	M0_grey	HNRNPCP2	HNRNPCP2	pseudogene	2	1	q32.2	190788062	190788942	heterogeneous nuclear ribonucleoprotein C pseudogene 2 [Source:HGNC Symbol;Acc:48814]	0.0586393	0.163673	-0.125621	0.0847467	-0.178704	0.159531	0.199808	0.178468	0.103431	-0.140477	-0.0230328	0.200763	-0.0528355	-0.35037	0.262444	0.0161357	-0.00820636	-0.230772	-0.256014	-0.112799	0.0396353	-0.13778	-0.0545252	-0.36428	-0.123015	0.0519047	0.253196	0.00271468	-0.102646	-0.156821	0.118993	0.370557	0.263488	0.279279	-0.141306
ENSG00000204256	M13_salmon	BRD2	BRD2	protein_coding	6	1	p21.32	32936437	32949282	bromodomain containing 2 [Source:HGNC Symbol;Acc:1103]	-0.0892932	-0.224489	0.0178055	-0.116931	0.198379	-0.30622	-0.0781353	-0.0479272	-0.250728	0.233749	-0.0984449	-0.455075	0.541066	0.4606	-0.127788	0.0338794	-0.265324	0.148485	0.353343	0.142245	0.256323	0.231771	-0.0427485	0.426542	0.0850291	-0.430903	-0.15395	0.0836058	-0.149817	0.407765	-0.371202	-0.369307	-0.378487	-0.15449	0.22467
ENSG00000204257	M8_pink	HLA-DMA	HLA-DMA	protein_coding	6	-1	p21.32	32916390	32936871	major histocompatibility complex, class II, DM alpha [Source:HGNC Symbol;Acc:4934]	0.00211704	0.0660253	-0.311049	0.228437	-0.360485	0.0348226	0.398172	0.717538	0.071672	0.274911	-0.0604007	0.131043	-0.0438784	-0.439149	0.378087	0.112535	-0.135059	-0.0932419	-0.319934	-0.0961341	0.200258	-0.189851	-0.230227	-0.13247	-0.104428	0.101799	0.397626	0.586886	-0.15205	-0.142256	0.0153563	0.317314	0.202038	0.285928	-0.0669606
ENSG00000204261	M0_grey	TAPSAR1	TAPSAR1	lincRNA	6	1	p21.32	32811863	32814272	TAP1 and PSMB8 antisense RNA 1 [Source:HGNC Symbol;Acc:39758]	0.0324742	0.227104	-0.438637	0.0894632	-0.459307	-0.0281421	0.595407	0.548826	0.0837852	0.362072	-0.283161	-0.00951903	0.158421	-0.42475	0.513939	0.020379	-0.298724	-0.150475	-0.378721	-0.101335	0.388809	-0.0689197	-0.30542	-0.0778974	-0.16083	-0.164793	0.417699	0.341758	-0.107968	-0.0323876	-0.158554	0.392772	0.216828	0.368024	-0.128806
ENSG00000204262	M0_grey	COL5A2	COL5A2	protein_coding	2	-1	q32.2	189896622	190044605	collagen, type V, alpha 2 [Source:HGNC Symbol;Acc:2210]	-0.341685	-0.117588	0.240561	0.135582	0.350909	-0.198465	-0.128812	-0.077733	0.0798392	0.117324	0.344892	0.0171166	-0.02903	0.294441	-0.382418	0.221185	0.147451	-0.11494	0.336379	-0.0156718	-0.0476924	0.00479302	-0.0740647	0.0305774	-0.184355	0.311246	-0.350296	0.0153277	-0.0862109	0.11376	0.17693	-0.196873	-0.3458	-0.2095	0.331869
ENSG00000204264	M7_black	PSMB8	PSMB8	protein_coding	6	-1	p21.32	32808494	32812480	proteasome (prosome, macropain) subunit, beta type, 8 [Source:HGNC Symbol;Acc:9545]	0.0426419	0.454512	-0.517054	0.0997906	-0.514633	-0.131678	0.752216	0.457085	0.125938	0.357348	-0.306273	-0.0498712	0.220621	-0.401509	0.609203	0.0837021	-0.369175	-0.159361	-0.322608	-0.0516238	0.508886	0.142739	-0.36446	-0.0851004	-0.25489	-0.173878	0.455738	0.180174	0.0785427	0.0807688	-0.204248	0.420688	0.225162	0.28805	-0.0468463
ENSG00000204267	M0_grey	TAP2	TAP2	protein_coding	6	-1	p21.32	32789610	32806557	transporter 2, ATP-binding cassette, sub-family B (MDR/TAP) [Source:HGNC Symbol;Acc:44]	-0.00509884	0.170997	-0.116796	-0.134805	-0.233368	0.0552058	0.36138	0.181462	0.0718232	0.257334	-0.334504	-0.0104681	0.199889	-0.182597	0.293071	-0.143871	-0.0933012	0.0113645	-0.26068	0.0213613	0.243403	0.0254518	-0.147928	0.00856304	-0.00619161	-0.222941	0.261396	0.0577928	0.0364321	-0.000994918	-0.0786675	0.278404	0.103967	0.413236	-0.18323
ENSG00000204271	M3_brown	SPIN3	SPIN3	protein_coding	X	-1	p11.21	57002803	57021970	spindlin family, member 3 [Source:HGNC Symbol;Acc:27272]	-0.153655	-0.420521	0.687349	-0.164245	0.469564	0.367027	-0.554328	-0.233605	-0.12025	-0.25639	0.250133	0.240321	-0.364855	0.294222	-0.544923	-0.191493	0.613842	0.158264	0.132331	-0.13314	-0.579754	-0.336006	0.383945	0.0442027	0.386435	0.287659	-0.266101	-0.0744757	-0.00397756	-0.30359	0.417276	-0.287911	-0.147419	0.0616149	-0.111338
ENSG00000204272	M0_grey	RP11-622K12.1		processed_transcript	X	1	p11.21	56755692	56844813		-0.120872	-0.132855	-0.0121324	0.351047	0.265108	-0.343332	-0.0574849	0.12612	-0.00750661	0.0194494	0.353273	-0.224919	0.295273	0.205695	-0.104356	0.41378	-0.229192	-0.15262	0.38328	-0.0089952	0.199347	0.112577	-0.083581	0.0426427	-0.213458	0.00761493	-0.0314696	0.278888	-0.25864	0.344578	-0.114689	-0.227306	-0.327932	-0.245323	0.410932
ENSG00000204278	M1_turquoise	TMEM235	TMEM235	protein_coding	17	1	q25.3	76227391	76237068	transmembrane protein 235 [Source:HGNC Symbol;Acc:27563]	0.846346	-0.114287	0.117728	-0.458806	-0.0795543	0.283082	-0.262796	-0.233477	-0.275574	-0.294144	-0.300872	-0.124183	-0.206664	-0.0586608	0.217053	-0.482128	0.0750762	0.126991	-0.236174	-0.138531	-0.322871	-0.0270167	0.691564	0.0960127	0.304206	-0.219829	-0.0705677	-0.201407	0.134733	-0.272207	-0.155777	-0.100238	0.251937	-0.0862823	-0.393321
ENSG00000204282	M1_turquoise	TNRC6C-AS1	TNRC6C-AS1	processed_transcript	17	-1	q25.3	76103479	76107880	TNRC6C antisense RNA 1 [Source:HGNC Symbol;Acc:44360]	0.756899	-0.026051	-0.147635	-0.326085	-0.262882	0.159912	-0.0420835	0.0333765	-0.0971942	-0.0757192	-0.375225	-0.159965	-0.0610726	-0.177532	0.399933	-0.33253	-0.154401	0.10189	-0.277548	-0.0390544	-0.0600337	0.104955	0.454649	0.155809	0.155423	-0.31582	0.0657216	0.0605141	0.101072	-0.129256	-0.287688	-0.011884	0.331364	-0.0631095	-0.29235
ENSG00000204283	M0_grey	FLJ45079		protein_coding	17	-1	q25.3	75875109	75878659		-0.0735844	0.0148098	-0.114194	0.215582	-0.00815001	-0.172179	0.0611387	0.0107313	0.119573	0.0427798	0.13629	-0.0283493	0.0571778	-0.0351946	-0.00899201	0.180739	-0.113075	-0.00928976	0.0474437	0.183771	0.0907994	0.0126156	-0.161129	-0.0546389	-0.116352	0.123595	0.0151039	-0.00419023	-0.092052	0.092727	-0.0256749	0.0448789	-0.0230362	-0.0782519	0.147123
ENSG00000204287	M8_pink	HLA-DRA	HLA-DRA	protein_coding	6	1	p21.32	32407619	32412823	major histocompatibility complex, class II, DR alpha [Source:HGNC Symbol;Acc:4947]	0.0468053	0.111572	-0.295954	0.193223	-0.409369	0.0723193	0.466602	0.77543	0.0307742	0.279171	-0.128721	0.124282	-0.0048735	-0.484762	0.465222	0.0614139	-0.114523	-0.111462	-0.404542	-0.126471	0.21792	-0.23967	-0.214455	-0.209104	-0.100372	0.076119	0.493272	0.563121	-0.139097	-0.191405	0.00488096	0.387987	0.208329	0.440046	-0.143568
ENSG00000204290	M0_grey	BTNL2	BTNL2	protein_coding	6	-1	p21.32	32361740	32374905	butyrophilin-like 2 (MHC class II associated) [Source:HGNC Symbol;Acc:1142]	-0.0722901	-0.0849565	0.00339801	0.0690081	0.0665048	-0.119179	0.013294	0.105523	-0.0563883	0.0924914	0.04468	-0.105596	0.0925362	0.0875959	-0.0667064	0.0950481	-0.0610563	0.0183256	0.107658	-0.0216159	0.0746404	0.0416768	-0.022846	0.0857934	-0.0306604	-0.0306497	-0.0759559	0.148294	-0.0870482	0.108829	-0.0531512	-0.134324	-0.178367	-0.0582408	0.121051
ENSG00000204291	M10_purple	COL15A1	COL15A1	protein_coding	9	1	q22.33	101705461	101833069	collagen, type XV, alpha 1 [Source:HGNC Symbol;Acc:2192]	-0.144167	-0.191786	-0.0986308	0.0522876	0.0909087	-0.360648	0.103615	0.249224	-0.21823	0.646499	-0.0409745	-0.477997	0.488065	0.249447	-0.00736571	0.165983	-0.362785	-0.0236694	0.204871	-0.123799	0.421287	0.192378	-0.157012	0.40877	-0.00840196	-0.305533	-0.0344578	0.442116	-0.202953	0.363853	-0.412554	-0.308719	-0.377903	-0.0850256	0.258245
ENSG00000204301	M10_purple	NOTCH4	NOTCH4	protein_coding	6	-1	p21.32	32162620	32191844	notch 4 [Source:HGNC Symbol;Acc:7884]	0.0113911	0.00975482	-0.244533	-0.0142427	-0.230139	-0.131984	0.373523	0.274786	0.0139131	0.51233	-0.209141	-0.115767	0.193534	-0.142382	0.22226	-0.0260537	-0.226713	0.0569797	-0.152221	0.0338453	0.284899	-0.0185454	-0.168422	0.250958	-0.0884467	-0.165261	0.126334	0.182364	-0.0878577	0.0555772	-0.162802	0.107832	-0.0100471	0.16061	-0.0457797
ENSG00000204304	M0_grey	PBX2	PBX2	protein_coding	6	-1	p21.32	32152512	32157963	pre-B-cell leukemia homeobox 2 [Source:HGNC Symbol;Acc:8633]	-0.156552	-0.279149	0.152277	0.241596	0.391984	-0.249551	-0.231456	-0.00164252	0.101981	0.0159562	0.377273	-0.118334	0.13981	0.328309	-0.313549	0.329603	-0.0390366	-0.0203152	0.474343	0.0571949	0.0173784	0.0924319	0.0318375	0.112297	-0.175153	0.0602091	-0.234256	0.227406	-0.233034	0.299414	0.0284652	-0.334003	-0.32461	-0.29673	0.396919
ENSG00000204305	M0_grey	AGER	AGER	protein_coding	6	-1	p21.32	32148745	32152101	advanced glycosylation end product-specific receptor [Source:HGNC Symbol;Acc:320]	0.0797689	0.0985381	-0.382039	0.0384008	-0.3022	-0.0805275	0.190944	0.218105	0.0618448	0.228509	-0.239696	-0.172601	0.217135	-0.158198	0.294948	0.0534002	-0.378876	0.190083	-0.161451	0.27291	0.290958	0.153344	-0.197377	0.193719	0.0594139	-0.294474	0.270536	0.206687	0.0170966	0.158972	-0.30995	0.0614414	0.201641	-0.0165326	0.0246693
ENSG00000204308	M0_grey	RNF5	RNF5	protein_coding	6	1	p21.32	32146131	32151930	ring finger protein 5, E3 ubiquitin protein ligase [Source:HGNC Symbol;Acc:10068]	0.080465	-0.0168718	0.013436	-0.00339713	0.233443	-0.325481	-0.138974	0.0290566	-0.295287	0.0651454	0.0827921	-0.541982	0.390966	0.338883	-0.0434464	0.217359	-0.367937	-0.0307245	0.346361	-0.199366	0.273795	0.506823	0.157582	0.379678	0.0726257	-0.348127	-0.0800151	0.223678	0.100898	0.489143	-0.437206	-0.453468	-0.313772	-0.409139	0.349919
ENSG00000204310	M0_grey	AGPAT1	AGPAT1	protein_coding	6	-1	p21.32	32135989	32145873	1-acylglycerol-3-phosphate O-acyltransferase 1 [Source:HGNC Symbol;Acc:324]	-0.199105	-0.145397	0.217477	0.234874	0.627785	-0.579715	-0.242582	-0.149353	-0.106283	-0.0193679	0.546555	-0.338771	0.310643	0.584774	-0.415489	0.440801	-0.126617	-0.197969	0.771645	-0.0928323	0.156471	0.351733	0.0153349	0.156712	-0.323611	0.0829558	-0.535355	0.103875	-0.144496	0.542352	-0.0628403	-0.468774	-0.655555	-0.543266	0.620416
ENSG00000204311	M25_orange	DFNB59	DFNB59	protein_coding	2	1	q31.2	179316163	179326117	deafness, autosomal recessive 59 [Source:HGNC Symbol;Acc:29502]	0.228285	-0.0425813	0.202519	-0.276744	-0.0130453	0.250019	-0.270046	-0.172126	-0.209602	-0.0381586	-0.204669	-0.0470483	-0.194371	0.0181495	-0.0280873	-0.298881	0.166788	0.300138	-0.170782	-0.112826	-0.221885	0.0403075	0.322035	0.257474	0.489335	-0.059655	-0.0307356	-0.0830416	0.346037	-0.152331	-0.0487685	-0.153404	0.0917218	-0.025211	-0.249767
ENSG00000204314	M0_grey	PRRT1	PRRT1	protein_coding	6	-1	p21.32	32116136	32122150	proline-rich transmembrane protein 1 [Source:HGNC Symbol;Acc:13943]	-0.292467	-0.159978	0.185874	0.284206	0.483411	-0.303834	-0.109621	-0.065132	0.185776	-0.166478	0.526662	0.0651443	0.0901712	0.339703	-0.374632	0.343799	0.0910495	-0.14922	0.579349	0.204639	-0.0203565	0.0241073	-0.0977381	-0.183415	-0.370138	0.250552	-0.379109	-0.0262852	-0.293318	0.251182	0.260509	-0.151544	-0.356513	-0.228102	0.428659
ENSG00000204315	M0_grey	FKBPL	FKBPL	protein_coding	6	-1	p21.33	32096484	32098068	FK506 binding protein like [Source:HGNC Symbol;Acc:13949]	-0.0282642	-0.29919	0.425289	-0.129869	0.215861	0.293014	-0.32841	-0.124541	0.000521781	-0.167871	0.101847	0.278921	-0.339304	0.0272474	-0.273844	-0.20414	0.46057	-0.022298	-0.0576061	-0.176759	-0.439303	-0.350541	0.28146	-0.0979471	0.145766	0.277732	-0.20438	-0.0616945	-0.0817397	-0.340556	0.362499	-0.00997372	-0.0306048	0.185312	-0.204558
ENSG00000204316	M0_grey	MRPL38	MRPL38	protein_coding	17	-1	q25.1	73894724	73905899	mitochondrial ribosomal protein L38 [Source:HGNC Symbol;Acc:14033]	0.0511766	-0.311498	0.508741	-0.236622	0.434266	0.140636	-0.366361	-0.189858	-0.13618	-0.15479	0.172088	0.0352632	-0.159721	0.270085	-0.344154	-0.186172	0.351822	-0.0402643	0.188972	-0.222428	-0.341805	-0.110199	0.431159	0.0640064	0.088638	0.0833214	-0.402758	-0.0860232	-0.0522306	-0.112109	0.235076	-0.246972	-0.222372	-0.0317662	-0.0541058
ENSG00000204323	M1_turquoise	SMIM5	SMIM5	protein_coding	17	1	q25.1	73629514	73637484	small integral membrane protein 5 [Source:HGNC Symbol;Acc:40030]	0.847533	-0.0606308	0.0735019	-0.478386	-0.169421	0.320266	-0.164239	-0.205514	-0.260965	-0.251662	-0.384368	-0.098485	-0.176488	-0.140731	0.304007	-0.540562	0.0675284	0.140945	-0.344334	-0.121344	-0.268431	-0.0452645	0.638795	0.0532577	0.312269	-0.232135	-0.0207094	-0.248129	0.154873	-0.319748	-0.166022	0.0137071	0.311655	0.0459846	-0.473777
ENSG00000204334	M0_grey	ERICH2	ERICH2	protein_coding	2	1	q31.1	171640296	171655481	glutamate-rich 2 [Source:HGNC Symbol;Acc:44395]	-0.0834028	0.118739	-0.0413587	0.0882013	0.0615048	-0.127363	-0.0414549	-0.0430177	0.0886657	-0.011296	0.0438432	-0.100079	0.119097	0.0710274	-0.0323473	0.117484	-0.116267	0.0212109	0.0961013	0.103924	0.116361	0.201061	-0.121482	0.021618	-0.0568922	-0.0556071	-0.0158603	-0.00500094	0.100114	0.179482	-0.0931026	-0.0320072	-0.0545945	-0.116427	0.115385
ENSG00000204335	M0_grey	SP5	SP5	protein_coding	2	1	q31.1	171571861	171574588	Sp5 transcription factor [Source:HGNC Symbol;Acc:14529]	-0.191477	0.156331	-0.187746	0.308165	0.0270662	-0.33951	0.0510024	0.0759521	-0.016281	0.154886	0.188772	-0.24549	0.218516	0.0661201	-0.0314262	0.352275	-0.31069	0.00199317	0.182784	0.0645699	0.316238	0.264419	-0.265996	0.120433	-0.120616	-0.00465787	-0.0490469	0.16083	0.105308	0.335446	-0.217523	-0.135187	-0.221295	-0.258339	0.332886
ENSG00000204338	M0_grey	CYP21A1P	CYP21A1P	pseudogene	6	1	p21.33	31973413	31976228	cytochrome P450, family 21, subfamily A, polypeptide 1 pseudogene [Source:HGNC Symbol;Acc:2599]	-0.00910192	0.179987	-0.2202	0.118593	-0.223788	-0.0280649	0.279361	0.256645	0.167518	0.0482939	-0.0556466	0.100783	-0.00513644	-0.257501	0.221622	0.0279465	-0.0829702	-0.0323051	-0.179953	0.0937153	0.145562	-0.0802417	-0.153579	-0.200473	-0.176929	0.0613539	0.178467	0.106598	-0.0482514	-0.0685918	0.0321355	0.27008	0.110786	0.200448	-0.0768031
ENSG00000204344	M0_grey	STK19	STK19	protein_coding	6	1	p21.33	31938868	31950598	serine/threonine kinase 19 [Source:HGNC Symbol;Acc:11398]	-0.159539	-0.126884	-0.127034	0.0986581	-0.0213226	-0.16091	0.0807145	0.122174	0.00756825	0.0613787	-0.0294055	-0.154178	0.281573	0.0830323	0.0014862	0.120976	-0.21685	0.0868825	0.0861645	0.164096	0.184274	-0.0352037	-0.20404	0.0331777	-0.0306415	-0.19783	0.0721682	0.0805291	-0.24071	0.165239	-0.165714	-0.0716522	-0.153224	0.0261069	0.137872
ENSG00000204347	M22_darkgreen	BTBD17	BTBD17	protein_coding	17	-1	q25.1	72352555	72358085	BTB (POZ) domain containing 17 [Source:HGNC Symbol;Acc:33758]	-0.0610487	0.368557	-0.144581	-0.00711397	0.0873963	-0.439801	0.00171543	-0.130138	-0.196515	0.155044	-0.0685075	-0.540101	0.444447	0.314659	0.0273616	0.187473	-0.432217	0.0350411	0.287639	0.0111013	0.441088	0.765516	-0.176024	0.387855	0.0187836	-0.368834	-0.11655	0.0197141	0.444309	0.580248	-0.492065	-0.294328	-0.291821	-0.378676	0.301868
ENSG00000204348	M0_grey	DXO	DXO	protein_coding	6	-1	p21.33	31937587	31940069	decapping exoribonuclease [Source:HGNC Symbol;Acc:2992]	0.0784225	-0.100937	0.0263485	-0.186402	-0.104602	0.193523	0.00758884	-0.111388	0.0222863	-0.0565564	-0.198834	0.101569	-0.0148263	-0.0840369	0.0509975	-0.261528	0.099538	0.147452	-0.170122	0.180367	-0.113285	-0.168847	0.0716307	-0.0474617	0.111108	-0.11662	0.0189083	-0.215457	-0.0637219	-0.177128	0.0630159	0.137553	0.124478	0.241976	-0.250404
ENSG00000204351	M0_grey	SKIV2L	SKIV2L	protein_coding	6	1	p21.33	31926857	31937532	superkiller viralicidic activity 2-like (S. cerevisiae) [Source:HGNC Symbol;Acc:10898]	-0.0593474	-0.338166	0.384692	-0.021911	0.457456	-0.074677	-0.395314	-0.217898	-0.0856778	-0.0089245	0.228822	-0.165752	0.0254443	0.386877	-0.419554	0.00611677	0.127278	0.212387	0.330574	0.103298	-0.181998	-0.0124136	0.2294	0.271702	0.143638	0.061012	-0.360993	-0.0369749	-0.0455592	0.0913367	0.0303548	-0.41799	-0.370386	-0.247323	0.149982
ENSG00000204352	M0_grey	C9orf129	C9orf129	protein_coding	9	-1	q22.31	96080481	96108696	chromosome 9 open reading frame 129 [Source:HGNC Symbol;Acc:31116]	-0.277313	-0.250895	0.25451	0.246383	0.530245	-0.326404	-0.354929	-0.186454	0.00846237	-0.0275271	0.48948	-0.164486	0.0788836	0.546672	-0.526544	0.344105	0.0422312	0.0634389	0.635818	0.132301	-0.0615716	0.175402	-0.00713799	0.193936	-0.0863216	0.212074	-0.435108	0.0631024	-0.096989	0.338834	0.0585475	-0.497031	-0.5014	-0.474531	0.503156
ENSG00000204356	M0_grey	NELFE	NELFE	protein_coding	6	-1	p21.33	31919864	31926887	negative elongation factor complex member E [Source:HGNC Symbol;Acc:13974]	0.366005	-0.013994	-0.185645	0.04351	-0.152087	-0.098188	0.00469586	0.108637	-0.367005	0.076351	-0.110721	-0.419106	0.203668	-0.106852	0.306598	-0.00210716	-0.358474	0.165634	-0.136032	-0.115277	0.217725	0.131198	0.134871	0.218459	0.288631	-0.180372	0.176783	0.146088	0.0861965	0.105284	-0.452296	-0.105752	-0.0308712	-0.0486013	-0.0346382
ENSG00000204361	M0_grey	NXPE2	NXPE2	protein_coding	11	1	q23.3	114549108	114579362	neurexophilin and PC-esterase domain family, member 2 [Source:HGNC Symbol;Acc:26331]	-0.0195289	0.201572	-0.257601	0.179687	-0.230549	-0.027434	0.205707	0.147326	0.172017	0.0102201	-0.0568954	0.0706791	-0.015376	-0.206598	0.191486	0.112776	-0.132372	-0.041347	-0.134791	0.140164	0.130425	0.0292483	-0.20182	-0.105449	-0.111959	0.024097	0.167154	0.0245246	0.0327773	0.0152561	-0.0225828	0.174645	0.186162	0.010942	0.0146891
ENSG00000204366	M0_grey	ZBTB12	ZBTB12	protein_coding	6	-1	p21.33	31867384	31869769	zinc finger and BTB domain containing 12 [Source:HGNC Symbol;Acc:19066]	0.299841	0.12812	-0.169591	0.0897493	-0.130863	0.0770152	-0.0919305	-0.0310011	0.12713	-0.122469	0.0578157	-0.00938928	-0.162232	-0.209927	0.191069	0.032646	-0.130792	0.129449	-0.110919	0.135665	-0.0320725	0.157826	0.137948	0.0248377	0.066263	0.0388023	0.0931298	0.0407326	0.197144	-0.0269788	-0.0813863	0.035744	0.29542	-0.178989	-0.0269555
ENSG00000204370	M2_blue	SDHD	SDHD	protein_coding	11	1	q23.1	111957497	111990353	succinate dehydrogenase complex, subunit D, integral membrane protein [Source:HGNC Symbol;Acc:10683]	0.0156697	0.518057	-0.123605	-0.141132	-0.257917	0.126624	0.273462	0.0136933	0.152925	-0.013184	-0.287507	0.137221	0.0260908	-0.243908	0.307073	-0.123967	-0.0168442	-0.199941	-0.305281	-0.0279645	0.138117	0.165971	-0.154689	-0.151865	-0.119429	-0.1221	0.343074	-0.152135	0.288105	-0.0540559	0.00624674	0.412931	0.315917	0.2445	-0.209597
ENSG00000204371	M0_grey	EHMT2	EHMT2	protein_coding	6	-1	p21.33	31847536	31865464	euchromatic histone-lysine N-methyltransferase 2 [Source:HGNC Symbol;Acc:14129]	-0.122881	-0.223383	0.366805	0.0547011	0.41223	0.0143933	-0.489038	-0.334554	-0.0215819	-0.1588	0.372239	0.0358107	-0.252649	0.41408	-0.518628	0.0772495	0.309013	0.356722	0.43736	0.20086	-0.337578	0.040977	0.232283	0.213026	0.219678	0.318531	-0.358779	-0.124442	0.165487	0.051069	0.208585	-0.430509	-0.253507	-0.389547	0.235614
ENSG00000204377	M0_grey	C1orf134	C1orf134	protein_coding	1	-1	p36.13	16555368	16556038	chromosome 1 open reading frame 134 [Source:HGNC Symbol;Acc:32021]	-0.0488645	0.093963	-0.0508796	0.146463	-0.00337384	-0.0740999	0.0123478	0.0102901	-0.00815207	0.0140838	0.0920358	0.00474341	-0.0311582	0.0212505	-0.0237208	0.124774	-0.0153558	0.00570897	0.0700391	0.0328983	0.03135	0.0629671	-0.0665281	0.0127456	0.00402132	0.1243	-0.00957905	-0.014382	0.0879794	0.0519763	0.029766	-0.01669	-0.0103575	-0.089757	0.114469
ENSG00000204380	M0_grey	AC005042.4		antisense	2	-1	q24.1	159514849	159591514		0.0992756	-0.00988382	-0.117155	-0.00987671	-0.0930447	-0.0271417	0.128876	0.0848808	-0.0241392	0.050336	-0.0712153	-0.0500775	0.0804429	-0.10182	0.164317	-0.0369486	-0.12526	0.00386319	-0.0890969	0.0332157	0.0899201	-0.0412208	-0.0257585	0.00273949	0.0152931	-0.0794983	0.0849606	-0.00369681	-0.0843578	-0.00818221	-0.0854115	0.100712	0.0355088	0.0987928	-0.0698211
ENSG00000204381	M1_turquoise	LAYN	LAYN	protein_coding	11	1	q23.1	111411005	111432264	layilin [Source:HGNC Symbol;Acc:29471]	0.795348	-0.0117371	-0.0926518	-0.453519	-0.326515	0.311948	0.0716303	-0.00489279	-0.298731	-0.103797	-0.470257	-0.0900747	-0.0932506	-0.302917	0.495862	-0.515591	-0.0382088	0.000611343	-0.462285	-0.232962	-0.115849	-0.107608	0.497681	0.0175728	0.22983	-0.30158	0.116574	-0.156565	0.0430379	-0.325266	-0.202318	0.174083	0.374173	0.183379	-0.518817
ENSG00000204386	M0_grey	NEU1	NEU1	protein_coding	6	-1	p21.33	31825436	31830683	sialidase 1 (lysosomal sialidase) [Source:HGNC Symbol;Acc:7758]	-0.155685	-0.194121	0.363333	-0.16424	0.180649	0.216606	-0.0754503	-0.0255242	-0.0201793	-0.0783001	-0.00745438	0.232283	0.0199948	0.010902	-0.117537	-0.202199	0.331685	-0.335599	-0.10866	-0.247673	-0.185991	-0.390234	0.0963947	-0.215327	-0.083419	0.0576651	-0.0484923	-0.0538161	-0.302267	-0.259535	0.299304	0.198488	-0.0793395	0.511775	-0.234245
ENSG00000204387	M15_midnightblue	C6orf48	C6orf48	protein_coding	6	1	p21.33	31802385	31807541	chromosome 6 open reading frame 48 [Source:HGNC Symbol;Acc:19078]	0.33231	0.203818	-0.338317	-0.0976649	-0.455723	0.144103	0.276341	0.277103	-0.14769	0.0110579	-0.396525	-0.0953506	0.154152	-0.329397	0.547484	-0.12623	-0.266227	0.00547901	-0.377365	-0.120898	0.215753	0.0134878	0.0467768	-0.0132578	0.136598	-0.335193	0.546475	0.185239	0.0536093	-0.0555156	-0.27681	0.238461	0.32099	0.266928	-0.224271
ENSG00000204388	M0_grey	HSPA1B	HSPA1B	protein_coding	6	1	p21.33	31795512	31798031	heat shock 70kDa protein 1B [Source:HGNC Symbol;Acc:5233]	0.092521	0.252233	-0.240865	0.070581	-0.262099	0.0976251	0.286979	-0.0134459	0.322335	-0.0518931	-0.0733871	0.235988	-0.0769151	-0.354338	0.274292	-0.0401837	-0.0382005	-0.108497	-0.269396	0.110793	0.0853193	-0.0715936	-0.111432	-0.367995	-0.250387	0.0735335	0.226006	-0.170091	-0.0293981	-0.133448	0.108874	0.441031	0.3091	0.165588	-0.159285
ENSG00000204389	M0_grey	HSPA1A	HSPA1A	protein_coding	6	1	p21.33	31783291	31785723	heat shock 70kDa protein 1A [Source:HGNC Symbol;Acc:5232]	0.0682197	0.24177	-0.286708	0.108559	-0.246334	0.0110331	0.288011	0.0190777	0.321847	-0.00285128	-0.0596402	0.152791	0.00761285	-0.300322	0.263863	0.0255851	-0.126672	-0.0958868	-0.201731	0.154163	0.158893	-0.000794096	-0.151365	-0.306013	-0.281218	0.0199038	0.2194	-0.103092	-0.0535454	-0.0361863	0.0273964	0.374635	0.254325	0.0848126	-0.0760845
ENSG00000204390	M9_magenta	HSPA1L	HSPA1L	protein_coding	6	-1	p21.33	31777396	31783437	heat shock 70kDa protein 1-like [Source:HGNC Symbol;Acc:5234]	0.0700188	0.0414515	0.128198	-0.105484	-0.058867	0.355755	0.0268877	-0.07652	0.390311	-0.197325	-0.0626998	0.439351	-0.275701	-0.269607	0.0357104	-0.200285	0.309126	-0.142504	-0.278449	0.103126	-0.275545	-0.223144	0.104286	-0.35847	-0.126831	0.120236	0.116723	-0.22067	-0.0613298	-0.337913	0.37275	0.364593	0.391755	0.331083	-0.303978
ENSG00000204392	M0_grey	LSM2	LSM2	protein_coding	6	-1	p21.33	31765173	31774761	LSM2 homolog, U6 small nuclear RNA associated (S. cerevisiae) [Source:HGNC Symbol;Acc:13940]	0.324567	0.22622	-0.211477	-0.119116	-0.309976	0.113462	0.192697	0.17274	-0.0373748	0.0474182	-0.297227	-0.103404	0.133512	-0.295267	0.469741	-0.157517	-0.205945	-0.0414707	-0.352835	-0.14071	0.208113	0.088184	0.0905639	-0.00854219	0.0580136	-0.225713	0.332136	0.0905544	0.140299	-0.0590225	-0.241355	0.247132	0.249261	0.254516	-0.238803
ENSG00000204394	M0_grey	VARS	VARS	protein_coding	6	-1	p21.33	31745295	31763730	valyl-tRNA synthetase [Source:HGNC Symbol;Acc:12651]	0.0328465	-0.308073	0.603786	-0.325169	0.411552	0.248763	-0.430038	-0.233711	-0.230566	-0.160574	0.0734747	0.0948721	-0.20369	0.24522	-0.34353	-0.351992	0.500762	0.0645622	0.0868242	-0.251028	-0.403301	-0.227249	0.435174	0.0647686	0.269574	0.157413	-0.438569	-0.130916	0.0448346	-0.237967	0.298296	-0.15447	-0.236311	0.153643	-0.228849
ENSG00000204396	M0_grey	VWA7	VWA7	protein_coding	6	-1	p21.33	31733367	31745108	von Willebrand factor A domain containing 7 [Source:HGNC Symbol;Acc:13939]	-0.144884	-0.261613	0.577907	-0.194656	0.446454	0.125132	-0.451386	-0.465808	-0.0513833	-0.184987	0.209488	0.172062	-0.275877	0.382419	-0.561813	-0.235253	0.556465	0.15755	0.249195	0.0968203	-0.462251	-0.170486	0.2522	0.0208616	0.140191	0.346649	-0.500906	-0.348795	0.0574447	-0.194553	0.368678	-0.228054	-0.286262	-0.0701704	-0.0743211
ENSG00000204397	M21_darkred	CARD16	CARD16	protein_coding	11	-1	q22.3	104912053	104972158	caspase recruitment domain family, member 16 [Source:HGNC Symbol;Acc:33701]	-0.276004	0.153316	-0.481723	0.364651	-0.213777	-0.392308	0.480238	0.520841	0.218586	0.468789	-0.00517726	-0.192574	0.43626	-0.163951	0.27364	0.41051	-0.515745	-0.144292	0.00390788	0.15212	0.596973	0.168217	-0.559503	0.00593554	-0.33933	-0.176397	0.303839	0.472828	-0.264979	0.366949	-0.271347	0.15762	-0.060152	0.0561978	0.309531
ENSG00000204398	M0_grey	RP11-65D24.2		protein_coding	13	1	q34	112240548	112324955	HCG2045795; Uncharacterized protein [Source:UniProtKB/TrEMBL;Acc:Q5T400]	-0.0356164	-0.0340467	0.138958	-0.123232	0.0493456	0.134662	-0.115652	-0.171736	0.0442463	-0.0523668	-0.0533664	0.140517	-0.166436	0.0988165	-0.144463	-0.145835	0.226147	0.102743	-0.000415674	0.107058	-0.189462	-0.0730516	0.0769411	0.00886146	0.0896628	0.0803786	-0.0777741	-0.122563	0.0394109	-0.115832	0.149642	-0.0273409	0.0257663	-0.0177617	-0.0882669
ENSG00000204403	M0_grey	CASP12	CASP12	protein_coding	11	-1	q22.3	104756445	104769397	caspase 12 (gene/pseudogene) [Source:HGNC Symbol;Acc:19004]	-0.0072799	-0.0295407	-0.0569544	-0.0703324	-0.017952	-0.0866932	-0.0684103	-0.0408772	-0.148363	0.311408	-0.128295	-0.284321	0.183049	0.16147	-0.0149445	-0.0238865	-0.174858	0.211374	0.0499573	0.102584	0.146054	0.174543	-0.021264	0.434275	0.217448	-0.207194	0.0127097	0.0985208	0.121605	0.164904	-0.281869	-0.228949	-0.0720202	-0.146408	0.0505739
ENSG00000204406	M0_grey	MBD5	MBD5	protein_coding	2	1	q23.1	148778580	149275805	methyl-CpG binding domain protein 5 [Source:HGNC Symbol;Acc:20444]	-0.241121	-0.327291	0.250409	0.201196	0.487383	-0.0871334	-0.235551	-0.0629105	0.144397	-0.144739	0.478869	0.0802909	-0.0263769	0.332465	-0.424002	0.271207	0.150343	-0.0100357	0.482992	0.108075	-0.15762	-0.0622309	0.060331	-0.0397108	-0.117948	0.185285	-0.304291	0.053305	-0.280515	0.151871	0.254147	-0.304293	-0.244933	-0.257368	0.342575
ENSG00000204410	M0_grey	MSH5	MSH5	protein_coding	6	1	p21.33	31707725	31732622	mutS homolog 5 [Source:HGNC Symbol;Acc:7328]	0.200676	0.0403425	-0.250938	0.0523526	-0.230267	-0.111048	0.0945905	0.215837	-0.30885	0.297112	-0.184668	-0.38124	0.213513	-0.120122	0.277702	0.00955026	-0.359486	0.307972	-0.167496	0.00401392	0.303542	0.155386	-0.0275467	0.366179	0.293073	-0.184571	0.211207	0.295652	0.182183	0.141617	-0.437214	-0.110115	-0.0221039	-0.0579631	-0.0150732
ENSG00000204427	M5_green	ABHD16A	ABHD16A	protein_coding	6	-1	p21.33	31654726	31671221	abhydrolase domain containing 16A [Source:HGNC Symbol;Acc:13921]	-0.181233	-0.453311	0.53512	-0.148635	0.643964	-0.127952	-0.447578	-0.155729	-0.16095	-0.00643352	0.26434	-0.197451	0.191201	0.545927	-0.499916	0.0397967	0.157846	-0.191865	0.467541	-0.29081	-0.144058	0.037995	0.286919	0.216705	-0.0019652	-0.111959	-0.42504	0.129763	-0.260086	0.201678	0.0379384	-0.477031	-0.508115	-0.158877	0.210099
ENSG00000204428	M0_grey	LY6G5C	LY6G5C	protein_coding	6	-1	p21.33	31644461	31651817	lymphocyte antigen 6 complex, locus G5C [Source:HGNC Symbol;Acc:13932]	0.0214735	0.11173	-0.149306	-0.0102552	-0.0994843	-0.058838	0.0161342	0.0200532	0.0753196	0.0864097	-0.110871	-0.0585308	0.101715	-0.0468015	0.108521	0.00701936	-0.14722	0.0182636	-0.0589723	0.13019	0.127892	0.158266	-0.109943	0.0960127	-0.00043349	-0.135131	0.0169218	0.0300191	0.0542009	0.0934851	-0.116371	0.0684608	0.0851815	-0.00281662	-0.00958971
ENSG00000204429	M0_grey	RP11-1E11.1		pseudogene	9	1	q22.1	90795588	90796362		-0.0992612	-0.123782	0.270304	-0.016244	0.228357	0.0528657	-0.208585	-0.106085	-0.0299088	-0.0219555	0.136947	0.0500576	-0.104669	0.163538	-0.238235	-0.0177495	0.21691	0.0452859	0.105997	-0.0293145	-0.170654	-0.0745002	0.102801	0.0404824	0.072314	0.13541	-0.152603	0.00363117	0.0189566	-0.0472321	0.134365	-0.136866	-0.113841	-0.0227521	0.0221051
ENSG00000204435	M0_grey	CSNK2B	CSNK2B	protein_coding	6	1	p21.33	31633013	31638120	casein kinase 2, beta polypeptide [Source:HGNC Symbol;Acc:2460]	0.123148	-0.161077	0.139524	-0.183244	0.0702843	0.145491	-0.176109	-0.189575	-0.257494	-0.124059	-0.0869104	-0.106289	0.0700056	0.0998528	-0.0354094	-0.219324	0.0589316	0.281054	-0.0235572	0.0834202	-0.095372	-0.0957952	0.184848	0.0848883	0.299973	-0.121586	-0.0216666	-0.15675	-0.00255286	-0.0599125	-0.0801141	-0.0971322	-0.0728881	0.0876034	-0.157282
ENSG00000204438	M6_red	GPANK1	GPANK1	protein_coding	6	-1	p21.33	31629006	31634060	G patch domain and ankyrin repeats 1 [Source:HGNC Symbol;Acc:13920]	0.342807	-0.0210893	0.216086	-0.305902	-0.12106	0.554653	-0.0632981	-0.0670554	0.0780964	-0.27914	-0.173133	0.394618	-0.456315	-0.355682	0.169783	-0.440817	0.393874	-0.05763	-0.451984	-0.238385	-0.411383	-0.346859	0.422626	-0.260107	0.14412	0.0992746	0.0928725	-0.177108	0.0738188	-0.54607	0.335603	0.33558	0.400891	0.402738	-0.531857
ENSG00000204439	M0_grey	C6orf47	C6orf47	protein_coding	6	-1	p21.33	31626075	31628549	chromosome 6 open reading frame 47 [Source:HGNC Symbol;Acc:19076]	0.350248	0.0446804	0.200417	-0.620037	-0.192688	0.494223	-0.082101	-0.103112	-0.17708	-0.0546472	-0.551311	0.0863862	-0.142787	-0.184987	0.239435	-0.655715	0.242606	0.0416492	-0.502844	-0.256262	-0.223508	-0.123397	0.387492	0.0698606	0.368172	-0.302663	0.113553	-0.154517	0.231058	-0.380366	0.0165425	0.239159	0.323356	0.465501	-0.6404
ENSG00000204442	M5_green	FAM155A	FAM155A	protein_coding	13	-1	q33.3	107820883	108519083	family with sequence similarity 155, member A [Source:HGNC Symbol;Acc:33877]	-0.409446	-0.308771	0.565959	-0.0568911	0.712181	-0.0675578	-0.416733	-0.275949	-0.0119837	-0.155914	0.42888	0.050251	-0.00330948	0.534578	-0.696797	0.10286	0.334805	-0.179871	0.535215	-0.14699	-0.253609	-0.00467115	0.107284	-0.00140762	-0.10563	0.0912165	-0.491867	-0.11222	-0.200903	0.135737	0.309149	-0.359247	-0.428184	-0.227703	0.249533
ENSG00000204444	M0_grey	APOM	APOM	protein_coding	6	1	p21.33	31620193	31625987	apolipoprotein M [Source:HGNC Symbol;Acc:13916]	0.143091	0.281739	-0.176815	0.0196065	-0.164566	-0.073016	0.110736	-0.0214561	-0.134963	0.0706549	-0.0800539	-0.173266	0.068784	-0.127169	0.238352	-0.0117082	-0.203189	0.0646012	-0.125542	-0.0147154	0.185868	0.197368	-0.0382665	0.101002	0.0885452	-0.0458296	0.12997	-0.0535481	0.292117	0.0593646	-0.228072	0.0682179	0.0747195	-0.0392329	-0.0487205
ENSG00000204446	M1_turquoise	C9orf170	C9orf170	protein_coding	9	1	q21.33	89763559	89774471	chromosome 9 open reading frame 170 [Source:HGNC Symbol;Acc:33817]	0.512029	-0.0460297	0.0651307	-0.253226	-0.160837	0.344932	-0.125734	-0.0258772	-0.234577	-0.16105	-0.227714	-0.018368	-0.275866	-0.201702	0.209946	-0.356488	0.0941281	0.142758	-0.33559	-0.17585	-0.252859	-0.0961498	0.451499	0.0399874	0.403606	-0.0768499	0.0673928	-0.0649217	0.199972	-0.324567	-0.0753869	0.00227118	0.280729	0.0745707	-0.371009
ENSG00000204463	M0_grey	BAG6	BAG6	protein_coding	6	-1	p21.33	31606805	31620482	BCL2-associated athanogene 6 [Source:HGNC Symbol;Acc:13919]	0.00286851	-0.197	0.355803	-0.113749	0.355089	-0.00765838	-0.261865	-0.111477	-0.14515	-0.12309	0.18685	0.00159534	-0.0360528	0.266463	-0.249309	-0.10322	0.259286	0.0235101	0.257122	-0.0826204	-0.17867	-0.0635372	0.247399	0.0683847	0.0546878	0.148345	-0.323649	-0.0407888	-0.00794401	-0.00968938	0.185071	-0.159062	-0.284434	-0.0103891	0.0204823
ENSG00000204469	M0_grey	PRRC2A	PRRC2A	protein_coding	6	1	p21.33	31588497	31605548	proline-rich coiled-coil 2A [Source:HGNC Symbol;Acc:13918]	-0.100597	-0.00308647	0.0357275	0.134667	0.304855	-0.410182	-0.148065	-0.221436	-0.0987179	0.0329071	0.262357	-0.269953	0.210117	0.407998	-0.232929	0.202161	-0.108657	0.188293	0.512898	0.191283	0.155429	0.291951	-0.073019	0.217048	-0.0647711	0.0839277	-0.367885	-0.0772362	0.11017	0.391477	-0.115075	-0.31127	-0.424946	-0.403934	0.368011
ENSG00000204472	M8_pink	AIF1	AIF1	protein_coding	6	1	p21.33	31582961	31584798	allograft inflammatory factor 1 [Source:HGNC Symbol;Acc:352]	-0.0715777	-0.0305792	-0.276558	0.281481	-0.224487	-0.150287	0.311052	0.872226	-0.000490843	0.27595	-0.0235229	-0.121474	0.222061	-0.205271	0.306771	0.275507	-0.285831	-0.0985435	-0.118536	-0.117885	0.347624	-0.063969	-0.234056	-0.00629114	-0.135318	-0.0650432	0.414583	0.840713	-0.250908	0.116197	-0.173176	0.0641313	-0.0448777	0.181864	0.159217
ENSG00000204482	M8_pink	LST1	LST1	protein_coding	6	1	p21.33	31553901	31556686	leukocyte specific transcript 1 [Source:HGNC Symbol;Acc:14189]	-0.0043965	-0.000240025	-0.298163	0.220119	-0.248585	-0.102139	0.272798	0.80641	-0.0220916	0.260909	-0.0600832	-0.119037	0.171499	-0.250584	0.337497	0.205217	-0.296696	-0.0786913	-0.17476	-0.110229	0.322517	-0.0383823	-0.193007	0.0402897	-0.0745989	-0.0948158	0.399738	0.79677	-0.192312	0.0736674	-0.195815	0.0908876	0.0313206	0.152141	0.0857123
ENSG00000204498	M6_red	NFKBIL1	NFKBIL1	protein_coding	6	1	p21.33	31514647	31526606	nuclear factor of kappa light polypeptide gene enhancer in B-cells inhibitor-like 1 [Source:HGNC Symbol;Acc:7800]	0.0955593	-0.229215	0.272955	-0.249136	-0.0193776	0.50609	-0.202309	-0.0716943	0.0433941	-0.188602	-0.12748	0.327482	-0.365252	-0.122318	-0.0849103	-0.323048	0.400088	0.161483	-0.2394	-0.0781734	-0.43009	-0.336259	0.312094	-0.0652811	0.289038	0.0672113	0.0416301	-0.12222	0.0101912	-0.398097	0.31295	0.0637772	0.232402	0.284729	-0.341393
ENSG00000204514	M20_royalblue	ZNF814	ZNF814	protein_coding	19	-1	q13.43	58360099	58400442	zinc finger protein 814 [Source:HGNC Symbol;Acc:33258]	-0.111449	-0.0828178	-0.184795	0.0666966	-0.0466626	-0.147789	-0.0955128	-0.0353385	0.0748753	0.100727	-0.0466026	-0.184235	0.156494	0.18272	-0.0848391	0.110508	-0.230228	0.434765	0.174294	0.523152	0.113327	0.151599	-0.202196	0.321918	0.128978	-0.182541	0.0472574	0.0858103	-0.00620914	0.239207	-0.241457	-0.233043	-0.0561292	-0.300194	0.192483
ENSG00000204516	M0_grey	MICB	MICB	protein_coding	6	1	p21.33	31462658	31478901	MHC class I polypeptide-related sequence B [Source:HGNC Symbol;Acc:7091]	-0.113154	0.162168	-0.407153	0.290895	-0.29309	-0.199206	0.518302	0.415692	0.244708	0.26354	-0.046437	0.0304147	0.251006	-0.330033	0.344866	0.21921	-0.316394	-0.192988	-0.18552	0.126443	0.399131	-0.090679	-0.448382	-0.216666	-0.355153	-0.0246546	0.334963	0.236212	-0.280804	0.082367	-0.080395	0.38724	0.105636	0.250179	0.0697265
ENSG00000204519	M0_grey	ZNF551	ZNF551	protein_coding	19	1	q13.43	58193337	58228669	zinc finger protein 551 [Source:HGNC Symbol;Acc:25108]	-0.0494218	-0.149305	0.0911264	-0.100676	0.0461401	0.0779841	-0.131911	-0.00760346	-0.161438	0.0153227	-0.0757457	-0.0742756	0.0304534	0.0711871	-0.0720228	-0.0505046	0.000825481	0.0451656	-0.0116655	-0.163525	-0.0393116	-0.0235573	0.0688003	0.192505	0.206116	-0.150834	0.00560782	0.104743	-0.01333	0.00338089	-0.0475381	-0.125413	-0.031961	0.0312262	-0.038618
ENSG00000204520	M0_grey	MICA	MICA	protein_coding	6	1	p21.33	31371356	31383092	MHC class I polypeptide-related sequence A [Source:HGNC Symbol;Acc:7090]	0.0923343	0.256739	-0.283403	-0.128815	-0.463603	0.225921	0.374709	0.0540868	0.0718698	0.193422	-0.436917	0.139027	0.0453773	-0.382153	0.417438	-0.250099	-0.0634769	-0.00294205	-0.480153	0.0771875	0.152993	-0.124331	-0.193296	-0.0917707	0.0513378	-0.160332	0.340825	-0.156934	0.0587457	-0.208661	-0.0332186	0.459433	0.403313	0.433818	-0.362178
ENSG00000204524	M34_plum1	ZNF805	ZNF805	protein_coding	19	1	q13.43	57751973	57766503	zinc finger protein 805 [Source:HGNC Symbol;Acc:23272]	0.105207	0.164701	-0.0102044	-0.233779	-0.252705	0.382034	0.183283	-0.0205828	0.00328318	-0.127879	-0.24032	0.339333	-0.199098	-0.361612	0.295378	-0.304493	0.231211	-0.151734	-0.40856	-0.173166	-0.141233	-0.278108	0.061294	-0.277006	0.0690893	0.0250961	0.163032	-0.254165	0.016782	-0.380465	0.245288	0.466115	0.425912	0.503956	-0.414799
ENSG00000204525	M0_grey	HLA-C	HLA-C	protein_coding	6	-1	p21.33	31236526	31239907	major histocompatibility complex, class I, C [Source:HGNC Symbol;Acc:4933]	0.0614717	0.210293	-0.337709	0.0239554	-0.30299	-0.108169	0.463928	0.349977	-0.0624435	0.336076	-0.239836	-0.112471	0.242618	-0.272967	0.441011	0.0208659	-0.312125	-0.178719	-0.223011	-0.141118	0.366951	0.059153	-0.229423	0.0262237	-0.113506	-0.22973	0.285574	0.212296	-0.0720789	0.0677729	-0.19242	0.268643	0.135699	0.231151	-0.0753047
ENSG00000204531	M0_grey	POU5F1	POU5F1	protein_coding	6	-1	p21.33	31132119	31148508	POU class 5 homeobox 1 [Source:HGNC Symbol;Acc:9221]	-0.012497	0.0606222	-0.00415455	-0.0256623	-0.119088	0.115765	0.0432176	0.0279223	0.0658367	-0.00716731	-0.10306	0.103237	-0.0944052	-0.162611	0.0689291	-0.109065	0.0666624	-0.0418306	-0.202472	-0.0501333	-0.0416855	-0.123321	-0.0167666	-0.0797975	0.028448	0.0610989	0.0840774	-0.0350413	0.0487855	-0.16837	0.0442751	0.15629	0.114328	0.211002	-0.173406
ENSG00000204536	M0_grey	CCHCR1	CCHCR1	protein_coding	6	-1	p21.33	31110216	31126015	coiled-coil alpha-helical rod protein 1 [Source:HGNC Symbol;Acc:13930]	-0.109189	-0.0550288	0.000362384	0.170527	-0.163144	0.299712	-0.00176203	0.045256	0.19658	-0.0398522	0.0864847	0.390438	-0.371805	-0.352688	-0.00747383	-0.0302985	0.250194	0.094132	-0.298628	0.0389228	-0.218918	-0.384927	-0.0704527	-0.211934	0.0653432	0.369683	0.118149	0.0333099	-0.0223	-0.364741	0.33739	0.23446	0.229971	0.254536	-0.200675
ENSG00000204540	M0_grey	PSORS1C1	PSORS1C1	protein_coding	6	1	p21.33	31082527	31107869	psoriasis susceptibility 1 candidate 1 [Source:HGNC Symbol;Acc:17202]	0.309915	0.0187384	-0.0805559	-0.0998181	-0.247911	0.216346	0.122519	0.0485669	-0.1252	-0.0610596	-0.193375	0.0718792	-0.0882549	-0.343817	0.317377	-0.250331	0.0140854	-0.0859502	-0.403557	-0.180809	-0.0483179	-0.271087	0.132694	-0.191683	0.0801645	-0.00931848	0.189486	-0.0510796	-0.0542677	-0.322543	-0.00567544	0.299252	0.232271	0.341691	-0.364849
ENSG00000204556	M0_grey	CTD-2514C3.1		pseudogene	20	1	p11.1	25999468	26001320		-0.0252783	0.214007	-0.288146	0.151777	-0.201154	-0.0884639	0.20322	0.166591	0.166085	0.0953261	-0.0501009	-0.0114958	0.0477929	-0.180329	0.200198	0.155611	-0.222582	-0.0749299	-0.0939128	0.0804845	0.20621	0.129836	-0.230283	-0.01724	-0.155702	-0.0513308	0.186304	0.137985	0.0124456	0.100415	-0.0838097	0.164169	0.179892	-0.0340975	0.0708057
ENSG00000204560	M0_grey	DHX16	DHX16	protein_coding	6	-1	p21.33	30620896	30640814	DEAH (Asp-Glu-Ala-His) box polypeptide 16 [Source:HGNC Symbol;Acc:2739]	0.12988	-0.413413	0.416529	-0.472799	0.0754681	0.528592	-0.302414	-0.0978429	-0.173355	-0.121482	-0.248734	0.191171	-0.198314	0.0456045	-0.12572	-0.512845	0.432656	0.114565	-0.229223	-0.176189	-0.444425	-0.43995	0.442597	0.038877	0.376751	-0.116999	-0.0168357	-0.0632145	-0.137014	-0.43808	0.213228	-0.0322035	0.0851757	0.402704	-0.459106
ENSG00000204564	M0_grey	C6orf136	C6orf136	protein_coding	6	1	p21.33	30614816	30620987	chromosome 6 open reading frame 136 [Source:HGNC Symbol;Acc:21301]	0.0410009	-0.323111	0.650774	-0.28086	0.555744	0.133425	-0.552941	-0.467444	-0.151741	-0.258454	0.198967	0.0176	-0.207374	0.483181	-0.52817	-0.244846	0.472524	0.215152	0.336371	0.0208637	-0.463803	-0.0391501	0.476228	0.171513	0.264793	0.153608	-0.489671	-0.312478	0.1292	-0.0843257	0.231247	-0.407823	-0.299569	-0.188777	-0.0339524
ENSG00000204568	M0_grey	MRPS18B	MRPS18B	protein_coding	6	1	p21.33	30585486	30594172	mitochondrial ribosomal protein S18B [Source:HGNC Symbol;Acc:14516]	0.199742	-0.0172859	0.144309	-0.25005	0.0364512	0.13123	-0.0184506	0.00959392	-0.25032	-0.0617487	-0.148682	-0.109171	0.0813807	-0.0278822	0.100402	-0.188736	0.0159845	-0.137259	-0.108653	-0.393014	0.00616549	0.0353967	0.296764	0.033681	0.11515	-0.226711	-0.006682	0.0177275	0.0152616	-0.0353212	-0.0573993	-0.000798333	-0.0330736	0.153149	-0.160746
ENSG00000204569	M0_grey	PPP1R10	PPP1R10	protein_coding	6	-1	p21.33	30568177	30586389	protein phosphatase 1, regulatory subunit 10 [Source:HGNC Symbol;Acc:9284]	-0.0391906	0.0632099	0.0133907	0.0494827	0.113853	-0.0899902	0.0532881	-0.0434077	0.0776763	-0.089347	0.1574	0.118869	0.0322792	0.0173534	-0.0297354	0.0615116	0.0643232	-0.266805	0.139514	-0.12861	0.0243553	0.0198586	0.00175299	-0.205669	-0.263091	0.110287	-0.201894	-0.0930291	-0.0420899	0.0455419	0.171997	0.0972525	-0.0343481	0.0250436	0.0527924
ENSG00000204574	M0_grey	ABCF1	ABCF1	protein_coding	6	1	p21.33	30539153	30564956	ATP-binding cassette, sub-family F (GCN20), member 1 [Source:HGNC Symbol;Acc:70]	0.0966516	-0.426074	0.407155	-0.318789	0.41141	0.0249462	-0.392658	-0.224553	-0.369214	-0.0477634	0.00155785	-0.308535	0.191552	0.417191	-0.286332	-0.222005	0.0791621	0.0497651	0.245258	-0.214611	-0.13719	-0.00334246	0.403754	0.254564	0.252635	-0.253616	-0.319565	-0.0605804	-0.157627	0.0733385	-0.139164	-0.397537	-0.368903	-0.0404311	-0.0411762
ENSG00000204576	M0_grey	PRR3	PRR3	protein_coding	6	1	p21.33	30524663	30531500	proline rich 3 [Source:HGNC Symbol;Acc:21149]	-0.194121	-0.348616	0.318376	-0.0361684	0.45187	-0.116263	-0.267191	-0.140712	-0.00133244	-0.15709	0.221881	-0.0326248	0.174365	0.441784	-0.397304	0.0572557	0.146667	-0.0979792	0.421633	0.129603	-0.133496	-0.0657497	0.065213	-0.018454	-0.130229	-0.0527636	-0.311944	-0.0256522	-0.362729	0.137531	0.128499	-0.245153	-0.314644	-0.0670904	0.196266
ENSG00000204577	M0_grey	LILRB3	LILRB3	protein_coding	19	-1	q13.42	54720147	54746602	leukocyte immunoglobulin-like receptor, subfamily B (with TM and ITIM domains), member 3 [Source:HGNC Symbol;Acc:6607]	-0.107649	0.238956	-0.365298	0.184167	-0.364594	-0.0459724	0.61382	0.426419	0.201322	0.248595	-0.101027	0.223751	0.0745987	-0.465298	0.385499	0.0598697	-0.13579	-0.24842	-0.315509	-0.0148754	0.297094	-0.215395	-0.410083	-0.369821	-0.336748	0.0716016	0.29354	0.090252	-0.224374	-0.129228	0.0999127	0.570471	0.178001	0.442771	-0.129858
ENSG00000204580	M1_turquoise	DDR1	DDR1	protein_coding	6	1	p21.33	30844198	30867933	discoidin domain receptor tyrosine kinase 1 [Source:HGNC Symbol;Acc:2730]	0.648521	0.449343	-0.403204	-0.118937	-0.498736	0.0769229	0.314036	0.159896	-0.157009	-0.0593463	-0.367517	-0.0985076	0.00200633	-0.508264	0.73465	-0.169668	-0.290438	-0.102421	-0.457701	-0.223004	0.218854	0.221212	0.139097	-0.088655	-0.0119444	-0.240675	0.285021	-0.00491876	0.316214	-0.0924688	-0.256994	0.352681	0.42787	0.141078	-0.301665
ENSG00000204581	M0_grey	AC096670.3		antisense	2	-1	q13	111855922	111873165		-0.111976	0.00187059	0.0706698	0.138795	0.0321189	0.0443891	0.0316637	-0.0148317	0.119658	-0.0800694	0.172604	0.218496	-0.207263	-0.0603252	-0.0945214	0.0472566	0.187431	-0.0225502	0.00210046	-0.00488593	-0.132593	-0.204848	-0.0328449	-0.193247	-0.0764544	0.297067	-0.0471072	-0.0678828	-0.0404574	-0.152763	0.235	0.0801284	-0.0213107	0.0692844	-0.00670383
ENSG00000204583	M0_grey	LRCOL1	LRCOL1	lincRNA	12	-1	q24.33	133179736	133187037	leucine rich colipase-like 1 [Source:HGNC Symbol;Acc:44160]	-0.0190638	-0.0749694	-0.0206056	-0.0655736	-0.015952	-0.0622256	0.01984	-0.0182174	-0.0608876	0.104563	-0.121094	-0.134219	0.147247	0.0933666	0.00201383	-0.0515026	-0.0866644	0.0925992	0.0145857	0.0303592	0.0992978	0.0302604	-0.0363214	0.123004	0.0760863	-0.169639	-0.00537158	0.010263	-0.05526	0.0959194	-0.140694	-0.0748489	-0.113963	0.0192441	-0.0105647
ENSG00000204584	M9_magenta	RP11-304F15.3		antisense	17	1	q21.33	47923272	47926199		0.0172918	0.0892996	-0.0831608	0.0393701	-0.174759	0.157356	0.165476	0.0101385	0.256146	-0.104703	-0.0257895	0.359094	-0.270831	-0.248114	0.0717141	-0.0938095	0.17633	0.0944297	-0.177087	0.231685	-0.142624	-0.214911	-0.0808741	-0.23506	-0.0587441	0.224319	0.0607262	-0.188273	-0.00682411	-0.250995	0.289285	0.283421	0.248101	0.164635	-0.161639
ENSG00000204588	M0_grey	LINC01123	LINC01123	lincRNA	2	1	q13	110744640	110753717	long intergenic non-protein coding RNA 1123 [Source:HGNC Symbol;Acc:49269]	-0.467427	-0.311183	0.300121	0.0416268	0.55155	-0.243551	-0.210114	-0.244158	0.0747962	-0.0666443	0.357507	-0.029052	0.185653	0.552102	-0.593491	0.197019	0.125989	-0.0547772	0.591902	0.188978	-0.0654566	0.0257361	-0.128313	0.00430607	-0.186585	0.00219961	-0.387204	-0.124232	-0.368678	0.281317	0.182615	-0.347552	-0.468735	-0.266811	0.368407
ENSG00000204590	M3_brown	GNL1	GNL1	protein_coding	6	-1	p21.33	30509154	30524951	guanine nucleotide binding protein-like 1 [Source:HGNC Symbol;Acc:4413]	-0.00912326	-0.483858	0.86396	-0.388452	0.645654	0.327766	-0.63367	-0.407832	-0.30878	-0.30232	0.188336	0.122126	-0.241203	0.474013	-0.589115	-0.33816	0.661158	0.0615154	0.260044	-0.265423	-0.608876	-0.253975	0.592481	0.106634	0.370783	0.130566	-0.427309	-0.236119	-0.0147584	-0.24316	0.379661	-0.374849	-0.278375	0.05578	-0.165301
ENSG00000204592	M7_black	HLA-E	HLA-E	protein_coding	6	1	p21.33	30457244	30461982	major histocompatibility complex, class I, E [Source:HGNC Symbol;Acc:4962]	-0.00140807	0.334408	-0.550789	0.119666	-0.506557	-0.22936	0.812574	0.536178	-0.0361536	0.626272	-0.311721	-0.153527	0.354941	-0.354544	0.589211	0.105389	-0.439848	-0.127728	-0.285709	-0.0696015	0.606738	0.0795465	-0.426674	0.0750737	-0.216565	-0.215586	0.445371	0.298987	-0.0599307	0.123463	-0.280444	0.372327	0.0919156	0.317562	-0.0114801
ENSG00000204599	M0_grey	TRIM39	TRIM39	protein_coding	6	1	p22.1	30294256	30311506	tripartite motif containing 39 [Source:HGNC Symbol;Acc:10065]	0.227559	0.0799133	0.035283	-0.253522	-0.151826	0.29703	0.0387269	-0.0456198	-0.150114	-0.0643341	-0.2423	0.0599656	-0.0549839	-0.191482	0.229496	-0.286801	0.0641105	-0.0540209	-0.300196	-0.158905	-0.0736668	-0.0833259	0.197491	-0.0272407	0.218663	-0.151364	0.201505	-0.156439	0.0991659	-0.214152	-0.00796428	0.215966	0.278751	0.290787	-0.328618
ENSG00000204603	M0_grey	RP11-638F5.1		lincRNA	12	1	q24.33	131649556	131697476		0.181949	-0.278798	0.393767	-0.319754	0.317131	0.0339406	-0.434258	-0.368015	-0.249809	-0.285998	-0.0383634	-0.161794	0.0208127	0.473289	-0.311527	-0.255883	0.216406	0.174149	0.254938	0.0138213	-0.281525	0.0044287	0.378116	0.17104	0.271124	-0.11744	-0.268245	-0.229207	0.0132949	0.0192555	-0.064745	-0.388937	-0.240521	-0.195091	-0.0620717
ENSG00000204604	M34_plum1	ZNF468	ZNF468	protein_coding	19	-1	q13.41	53341261	53360902	zinc finger protein 468 [Source:HGNC Symbol;Acc:33105]	-0.087763	0.06511	-0.0839212	0.0448789	-0.217316	0.245162	0.18601	0.258961	0.216287	-0.097268	-0.0729404	0.333616	-0.129597	-0.363889	0.198458	-0.0402767	0.105103	-0.267274	-0.331145	-0.0522786	-0.0465525	-0.323903	-0.153309	-0.346903	-0.155188	0.0840177	0.235359	0.129429	-0.196334	-0.287201	0.222519	0.420559	0.282016	0.464081	-0.216196
ENSG00000204611	M0_grey	ZNF616	ZNF616	protein_coding	19	-1	q13.41	52616344	52643175	zinc finger protein 616 [Source:HGNC Symbol;Acc:28062]	-0.027133	0.193868	-0.253799	0.110493	-0.250804	0.160271	0.135151	0.155528	0.342295	-0.0117424	-0.0711854	0.212679	-0.0963802	-0.324131	0.214125	0.0727537	-0.0779835	-0.103392	-0.23596	0.121035	0.0567725	-0.0243783	-0.162585	-0.139332	-0.164983	-0.0211495	0.29171	0.125178	9.73e-05	-0.0838718	0.074603	0.26745	0.385277	0.0805649	-0.0794319
ENSG00000204618	M0_grey	RNF39	RNF39	protein_coding	6	-1	p22.1	30038043	30043664	ring finger protein 39 [Source:HGNC Symbol;Acc:18064]	0.0442988	-0.0994952	0.00103552	-0.0459449	0.00229763	0.0418553	0.0255184	0.00233497	0.0422131	-0.0352597	-0.0408815	0.0305746	0.0479483	-0.014251	0.00829674	-0.0612042	0.00124765	0.0226749	-0.00585847	0.0236274	-0.0143659	-0.0440474	-0.00657025	-0.053788	-0.0108675	-0.05167	-0.0185043	-0.0277138	-0.0843279	-0.0227493	-0.00141868	0.0351701	0.00912702	0.0613386	-0.0669947
ENSG00000204619	M5_green	PPP1R11	PPP1R11	protein_coding	6	1	p22.1	30034486	30038110	protein phosphatase 1, regulatory (inhibitor) subunit 11 [Source:HGNC Symbol;Acc:9285]	-0.0388908	-0.357302	0.603033	-0.174791	0.66304	-0.0708	-0.523615	-0.285947	-0.201069	-0.183319	0.285635	-0.196081	0.0735396	0.608824	-0.511872	-0.0474501	0.270051	0.0509788	0.499567	-0.0564349	-0.252361	0.0899339	0.371056	0.204067	0.114189	0.0250796	-0.466844	-0.0499575	-0.0494532	0.15575	0.0610328	-0.493412	-0.470495	-0.255595	0.183022
ENSG00000204622	M0_grey	HLA-J	HLA-J	pseudogene	6	1	p22.1	29974360	29977733	major histocompatibility complex, class I, J (pseudogene) [Source:HGNC Symbol;Acc:4967]	0.012777	0.203412	-0.286792	0.129089	-0.214307	-0.173738	0.346625	0.194449	0.00594688	0.15743	-0.0880014	-0.0972706	0.224994	-0.181189	0.292867	0.0959772	-0.265265	-0.0878901	-0.117561	0.0368944	0.33211	0.0357595	-0.240874	-0.111522	-0.18393	-0.0880799	0.175279	0.0798658	-0.0676495	0.10518	-0.143133	0.22587	0.009841	0.124822	0.0281496
ENSG00000204623	M0_grey	ZNRD1-AS1	ZNRD1-AS1	antisense	6	-1	p22.1	29968788	30029417	ZNRD1 antisense RNA 1 [Source:HGNC Symbol;Acc:13924]	0.167713	-0.0956106	-0.0301347	-0.0719601	-0.0916847	0.2264	-0.0764062	-0.104926	0.281263	-0.0990737	-0.103737	0.135148	-0.177151	-0.132351	0.0427587	-0.165807	0.0475544	0.204522	-0.162989	0.332765	-0.174946	-0.0603859	0.122102	-0.0086574	0.0848	-0.0444279	0.0551567	-0.0759976	-0.0335045	-0.152324	0.0730487	0.0772626	0.280111	0.0231213	-0.171852
ENSG00000204624	M0_grey	PTCHD2	PTCHD2	protein_coding	1	1	p36.22	11539223	11597641	patched domain containing 2 [Source:HGNC Symbol;Acc:29251]	-0.175942	0.209731	-0.234064	0.17326	-0.0937063	-0.19447	0.142148	0.00770587	0.134004	0.0234709	0.069811	0.0236183	0.0503252	0.0153764	0.0137327	0.208575	-0.125422	0.0794108	0.154621	0.204634	0.189123	0.211932	-0.304881	-0.0116676	-0.148512	0.0121644	0.00876792	9.51e-05	0.127693	0.221112	0.00195609	0.0267371	-0.02454	-0.171359	0.20866
ENSG00000204628	M27_white	GNB2L1	GNB2L1	protein_coding	5	-1	q35.3	180663909	180675096	guanine nucleotide binding protein (G protein), beta polypeptide 2-like 1 [Source:HGNC Symbol;Acc:4399]	-0.0307996	0.223815	-0.496976	0.169849	-0.464266	-0.085433	0.550513	0.493451	0.0657283	0.313547	-0.286306	-0.114902	0.364264	-0.327599	0.512264	0.153203	-0.440785	-0.10596	-0.288079	0.0201787	0.48218	0.0481055	-0.356095	-0.0369342	-0.108587	-0.305496	0.728384	0.330248	-0.144548	0.140262	-0.28312	0.30567	0.230765	0.324886	0.00408897
ENSG00000204632	M0_grey	HLA-G	HLA-G	protein_coding	6	1	p22.1	29794744	29798902	major histocompatibility complex, class I, G [Source:HGNC Symbol;Acc:4964]	0.0701311	0.177424	-0.199302	-0.0129752	-0.245275	0.00607058	0.321942	0.233533	-0.0690801	0.166216	-0.202025	-0.0564691	0.160997	-0.249938	0.335415	-0.0616923	-0.163158	-0.0534325	-0.264302	-0.115725	0.243529	-0.0562204	-0.121165	-0.0853599	-0.0261986	-0.134434	0.287427	0.0924502	-0.0250067	-0.0400704	-0.123543	0.269174	0.0856417	0.293772	-0.144973
ENSG00000204634	M0_grey	TBC1D8	TBC1D8	protein_coding	2	-1	q11.2	101624079	101869328	TBC1 domain family, member 8 (with GRAM domain) [Source:HGNC Symbol;Acc:17791]	-0.0464598	-0.37396	0.342473	-0.25013	0.200273	0.186218	-0.0721	-0.0931682	-0.257109	0.0333408	-0.0460679	0.0777856	0.0282563	0.135024	-0.167357	-0.269007	0.268196	-0.158861	-0.0271601	-0.329621	-0.198338	-0.413674	0.190056	-0.0415507	0.110128	-0.0246157	-0.132364	-0.0958444	-0.326964	-0.241611	0.186752	-0.0272122	-0.164303	0.356526	-0.226032
ENSG00000204642	M0_grey	HLA-F	HLA-F	protein_coding	6	1	p22.1	29690552	29706305	major histocompatibility complex, class I, F [Source:HGNC Symbol;Acc:4963]	-0.0234018	0.11953	-0.393992	0.0690194	-0.375233	-0.0873629	0.591982	0.374584	0.0115049	0.499866	-0.284158	-0.103195	0.254626	-0.279756	0.41042	0.0311621	-0.327847	-0.0406953	-0.256561	-0.0269204	0.407859	-0.0203533	-0.322974	0.0583291	-0.0772456	-0.246761	0.390226	0.204248	-0.131263	0.0563264	-0.209975	0.245971	0.0973567	0.278133	-0.0615711
ENSG00000204644	M0_grey	ZFP57	ZFP57	protein_coding	6	-1	p22.1	29640169	29648887	ZFP57 zinc finger protein [Source:HGNC Symbol;Acc:18791]	0.272854	-0.0494607	0.00414309	-0.117371	-0.0729142	0.125121	0.0316614	0.0159764	-0.0805791	-0.015254	-0.0883935	0.0288385	-0.0767444	-0.123247	0.155785	-0.120473	0.0102828	-0.00266914	-0.102954	-0.092942	-0.0835549	-0.0161839	0.14462	0.0258743	0.0961054	-0.0677327	0.0282008	-0.0396042	0.0250997	-0.102712	-0.0113398	0.0708178	0.17326	0.054521	-0.145126
ENSG00000204650	M12_tan	CRHR1-IT1	CRHR1-IT1	pseudogene	17	1	q21.31	43697694	43725582	CRHR1 intronic transcript 1 (non-protein coding) [Source:HGNC Symbol;Acc:26327]	-0.170967	-0.16261	0.19139	0.08054	0.124218	0.245033	-0.170492	-0.206956	0.522706	-0.273366	0.242163	0.554451	-0.504732	-0.0449349	-0.333236	-0.0343247	0.443608	0.0597495	0.0483845	0.300738	-0.453498	-0.326686	0.0206862	-0.321456	-0.127	0.418811	-0.180414	-0.224051	-0.12734	-0.31591	0.560483	0.102785	0.142481	0.0229333	-0.0538525
ENSG00000204652	M0_grey	RPS26P8	RPS26P8	pseudogene	17	1	q21.31	43685909	43686349	ribosomal protein S26 pseudogene 8 [Source:HGNC Symbol;Acc:31329]	0.0758099	-0.00182136	-0.0264331	-0.125549	-0.0504927	0.0534171	-0.0622175	-0.10766	-0.109272	0.0394635	-0.116771	-0.0872194	0.0233828	0.0363562	0.00746507	-0.1053	-0.0318839	0.102717	-0.0317859	-0.00518413	-0.0127219	0.021097	0.0758347	0.158965	0.0790529	-0.106217	0.0423779	-0.0550421	0.0657267	-0.0182701	-0.0947781	-0.0611169	-0.000520875	-0.0704464	-0.0854997
ENSG00000204653	M0_grey	ASPDH	ASPDH	protein_coding	19	-1	q13.33	51014857	51017947	aspartate dehydrogenase domain containing [Source:HGNC Symbol;Acc:33856]	0.035718	-0.159256	0.582805	-0.312143	0.315658	0.401653	-0.54743	-0.485507	0.00180113	-0.370692	0.0838981	0.306981	-0.496237	0.231815	-0.453188	-0.343385	0.642589	0.162277	0.0483382	0.0310368	-0.643729	-0.151505	0.420355	-0.0214199	0.28983	0.286896	-0.316063	-0.367775	0.229883	-0.341735	0.421471	-0.147702	0.0530303	-0.0568028	-0.217232
ENSG00000204655	M1_turquoise	MOG	MOG	protein_coding	6	1	p22.1	29624758	29640149	myelin oligodendrocyte glycoprotein [Source:HGNC Symbol;Acc:7197]	0.918363	-0.108285	0.0891591	-0.478196	-0.130192	0.314236	-0.181961	-0.149923	-0.294643	-0.281414	-0.343424	-0.119141	-0.177771	-0.143527	0.319457	-0.517019	0.0539429	0.0676068	-0.312509	-0.223277	-0.278071	-0.0545055	0.716697	0.0457521	0.283023	-0.247544	-0.0265895	-0.176094	0.097582	-0.307856	-0.165361	-0.0243854	0.293971	0.0144159	-0.455346
ENSG00000204666	M0_grey	CTD-2126E3.1		sense_overlapping	19	1	q13.33	50553846	50570050		-0.122127	-0.0325756	-0.0500374	0.134462	0.102735	-0.241589	0.00198864	-0.0502927	-0.0557188	0.0512671	0.117829	-0.148077	0.216073	0.166948	-0.108611	0.166199	-0.112351	-0.00727867	0.214949	0.0734241	0.13852	0.0698247	-0.126451	0.0320447	-0.122136	-0.0228137	-0.10481	-0.0119876	-0.12073	0.208758	-0.0680973	-0.127908	-0.231005	-0.128075	0.213551
ENSG00000204673	M0_grey	AKT1S1	AKT1S1	protein_coding	19	-1	q13.33	50372295	50381716	AKT1 substrate 1 (proline-rich) [Source:HGNC Symbol;Acc:28426]	0.159467	-0.0530846	-0.0398333	-0.118467	0.0672509	-0.100813	-0.0672163	0.0156374	0.0468498	-0.0287191	-0.0930842	-0.165554	0.171749	0.1315	0.0551381	-0.0448007	-0.16049	0.0124709	0.11718	0.213523	0.0593878	0.189441	0.112904	0.162388	-0.0706298	-0.269228	-0.0951493	0.0817282	-0.082697	0.160307	-0.15518	-0.0744736	0.0222657	-0.150344	0.0513379
ENSG00000204677	M0_grey	FAM153C	FAM153C	protein_coding	5	1	q35.3	177433406	177482560	family with sequence similarity 153, member C [Source:HGNC Symbol;Acc:33936]	-0.453844	0.00848902	-0.143262	0.344919	0.0340245	-0.241853	0.0697557	0.0166364	0.346376	0.0294626	0.243396	0.0608791	0.0321344	0.172827	-0.250568	0.341434	-0.0619311	0.251943	0.28679	0.501575	0.104684	0.0465824	-0.447164	-0.0309067	-0.14504	0.204992	0.0488531	0.026336	-0.0781153	0.230015	0.0603861	-0.116601	-0.180116	-0.245767	0.367474
ENSG00000204681	M0_grey	GABBR1	GABBR1	protein_coding	6	-1	p22.1	29523406	29601753	gamma-aminobutyric acid (GABA) B receptor, 1 [Source:HGNC Symbol;Acc:4070]	-0.22909	0.0659196	0.147989	0.316818	0.54233	-0.561695	-0.277036	-0.241528	-0.163336	0.00567611	0.534757	-0.417927	0.274557	0.556297	-0.396482	0.498174	-0.214192	0.013831	0.723045	0.0634339	0.203595	0.542944	-0.0771169	0.331185	-0.108824	0.0883957	-0.410492	0.0345214	0.236673	0.605267	-0.189761	-0.537243	-0.549704	-0.678872	0.641845
ENSG00000204682	M0_grey	CASC10	CASC10	protein_coding	10	-1	p12.31	21781587	21786191	cancer susceptibility candidate 10 [Source:HGNC Symbol;Acc:31448]	-0.144337	0.400407	-0.214718	0.279392	-0.0953534	-0.16349	0.184346	0.0439564	0.393871	0.00318812	0.155608	0.2095	-0.0908906	-0.21135	0.099253	0.246341	-0.0604167	-0.261311	-0.019133	0.0992084	0.162387	0.178318	-0.336563	-0.229346	-0.435713	0.254418	0.0191925	0.0219298	0.140138	0.0864673	0.158412	0.338305	0.12217	-0.0582932	0.124526
ENSG00000204683	M0_grey	C10orf113	C10orf113	protein_coding	10	-1	p12.31	21414692	21435488	chromosome 10 open reading frame 113 [Source:HGNC Symbol;Acc:31447]	-0.0973013	0.2012	-0.035114	0.027176	-0.0101003	-0.0514265	0.0592289	-0.0561238	-0.00845216	0.0698596	-0.00489076	-0.0280407	0.0644089	0.0321818	0.0232151	0.0420993	-0.0444778	0.00151618	0.0257151	0.0392461	0.111646	0.165829	-0.138487	0.0864316	0.0082582	-0.00192616	-0.014341	-0.070004	0.223798	0.0914671	-0.0210419	0.031571	0.00906396	-0.000936218	0.0377386
ENSG00000204685	M0_grey	STARD7-AS1	STARD7-AS1	processed_transcript	2	1	q11.2	96874154	96908359	STARD7 antisense RNA 1 [Source:HGNC Symbol;Acc:40827]	-0.0583514	-0.146118	0.142898	0.0445726	0.274675	-0.26535	-0.21402	-0.0952486	-0.131813	0.0809212	0.156611	-0.269039	0.139976	0.390131	-0.262395	0.106466	-0.0533592	0.225201	0.370827	0.151569	0.0342013	0.215439	0.066543	0.343488	0.0818147	0.0157523	-0.268195	0.0709859	0.0904337	0.26756	-0.137927	-0.38374	-0.346844	-0.350931	0.271381
ENSG00000204706	M0_grey	MAMDC2-AS1	MAMDC2-AS1	antisense	9	-1	q21.12	72700732	72790804	MAMDC2 antisense RNA 1 [Source:HGNC Symbol;Acc:48719]	0.0208099	0.203554	-0.191742	0.263237	-0.174146	-0.0139919	0.119669	0.100286	0.161201	-0.0640611	0.123897	0.180183	-0.164116	-0.278905	0.141615	0.15691	-0.0318336	-0.0967798	-0.125176	0.0231065	0.0316959	-0.0326129	-0.15229	-0.212232	-0.14152	0.285789	0.0735819	0.0328271	0.0737503	-0.0850019	0.114142	0.25129	0.190327	0.0435343	0.013306
ENSG00000204711	M0_grey	C9orf135	C9orf135	protein_coding	9	1	q21.12	72435709	72521148	chromosome 9 open reading frame 135 [Source:HGNC Symbol;Acc:31422]	-0.0561087	0.100202	-0.264639	0.21754	-0.107541	-0.226299	0.17277	0.187935	0.00792892	0.123462	-0.0178426	-0.228135	0.291548	-0.0397636	0.184438	0.235656	-0.350587	-0.101514	0.0464089	-0.0518507	0.338931	0.194201	-0.215841	0.0387617	-0.0824402	-0.205318	0.143288	0.181792	-0.0544135	0.262666	-0.263826	-0.00348604	-0.0750653	-0.0375671	0.178911
ENSG00000204713	M4_yellow	TRIM27	TRIM27	protein_coding	6	-1	p22.1	28870779	28891766	tripartite motif containing 27 [Source:HGNC Symbol;Acc:9975]	-0.260418	0.0385684	-0.228388	0.613302	-0.0629354	-0.116532	0.271102	0.368406	0.39545	-0.100463	0.468213	0.36067	-0.102699	-0.409612	0.100361	0.484726	-0.0578547	-0.368852	-0.0271967	-0.0653407	0.110377	-0.300608	-0.344614	-0.538583	-0.503328	0.452083	0.156845	0.242999	-0.385446	-0.0678162	0.334597	0.360812	0.0875188	0.150243	0.215307
ENSG00000204740	M0_grey	MALRD1	MALRD1	protein_coding	10	1	p12.31	19492779	20079330	MAM and LDL receptor class A domain containing 1 [Source:HGNC Symbol;Acc:24331]	0.0539853	0.025697	-0.0756593	-0.081282	-0.152677	0.136218	-0.0227302	0.0132609	0.0403306	-0.0251749	-0.193687	0.0507681	-0.0847991	-0.0573884	0.080058	-0.110169	0.0171546	0.119139	-0.142935	0.0812892	-0.0639844	-0.012635	-0.0097554	0.0155971	0.177881	-0.152197	0.152893	0.0325084	0.0580558	-0.0579048	-0.0244566	0.0197055	0.158288	0.056492	-0.129415
ENSG00000204745	M0_grey	AC083899.3		pseudogene	2	1	p11.2	87352513	87423770		-0.179161	-0.539734	0.475201	-0.0484147	0.482375	0.0897717	-0.421911	-0.0861265	-0.0376151	-0.0667572	0.256314	-0.000795404	-0.0686482	0.405685	-0.52236	0.0309835	0.271329	0.138135	0.336305	-0.0318055	-0.309557	-0.164118	0.267286	0.170748	0.174058	0.0720133	-0.254576	0.113551	-0.240627	0.00439742	0.177208	-0.456936	-0.298765	-0.127186	0.153853
ENSG00000204758	M0_grey	CTC-308K20.1		antisense	5	-1	q35.1	172381789	172386395		-0.0259914	0.0483496	0.0178234	0.0780652	0.0128845	-0.0188309	0.00181416	-0.0787084	0.00383653	-0.0554091	0.0980258	0.0352499	-0.0575447	-0.0855956	0.00459456	-0.00568705	0.0361079	0.0133395	-0.0435512	0.0152608	-0.00854233	-0.0710088	-0.0122362	-0.0953244	-0.0346576	0.165247	-0.091873	-0.0763502	0.0521498	-0.0759165	0.0481608	0.0891534	-0.0305507	0.0615616	-0.0473908
ENSG00000204764	M0_grey	RANBP17	RANBP17	protein_coding	5	1	q35.1	170288874	170727019	RAN binding protein 17 [Source:HGNC Symbol;Acc:14428]	0.0475412	-0.200312	-0.0350056	-0.185309	-0.00552905	0.0333196	-0.0878047	0.0311898	-0.0958769	0.0450938	-0.248152	-0.253658	0.236493	0.186867	-0.0127099	-0.0588626	-0.200578	0.21258	0.0367424	0.0846575	0.0751624	0.140405	0.0509405	0.242144	0.251554	-0.466239	0.199677	0.0982101	-0.0912534	0.202326	-0.288476	-0.259116	0.00805686	-0.104141	0.0380015
ENSG00000204767	M0_grey	FAM196B	FAM196B	protein_coding	5	-1	q35.1	169291268	169407744	family with sequence similarity 196, member B [Source:HGNC Symbol;Acc:37271]	0.34227	-0.249198	0.148822	-0.305003	0.0345106	0.295479	-0.157475	-0.103282	-0.0247441	-0.226864	-0.123783	0.14351	-0.219437	0.00300022	0.0265802	-0.307145	0.227734	-0.0512064	-0.0691495	-0.0780384	-0.340059	-0.164295	0.449205	-0.0712523	0.0820178	-0.121463	-0.139507	-0.10877	-0.171456	-0.238839	0.1645	-0.0297709	0.190901	0.0379638	-0.223735
ENSG00000204771	M0_grey	CTD-3232M19.2		pseudogene	8	1	q24.3	145462709	145485885		-0.224057	-0.237075	0.437525	-0.00834121	0.45961	-0.0530531	-0.400791	-0.4305	-0.128505	-0.137304	0.32779	0.0305622	-0.17672	0.443857	-0.575782	-0.0366306	0.351789	0.271316	0.390699	0.167332	-0.308962	-0.0782268	0.121639	0.127525	0.149099	0.319944	-0.481455	-0.295386	0.104284	-0.018361	0.237422	-0.355731	-0.420395	-0.254897	0.122393
ENSG00000204775	M0_grey	KM-PA-2		protein_coding	8	-1	q24.3	145317003	145331153	KM-PA-2 protein; Uncharacterized protein [Source:UniProtKB/TrEMBL;Acc:Q96Q25]	-0.25736	-0.252392	0.326715	0.153698	0.558156	-0.307223	-0.338699	-0.173413	-0.0610385	-0.0317322	0.457741	-0.19666	0.147977	0.524582	-0.511041	0.270004	0.0559585	-0.0689807	0.582343	0.00189993	-0.033928	0.15814	0.0600451	0.174113	-0.125686	0.156848	-0.459951	0.0379997	-0.109421	0.302077	0.0431882	-0.440227	-0.526081	-0.355037	0.427089
ENSG00000204778	M0_grey	RP11-15J10.1		pseudogene	9	-1	q21.11	70181520	70216621		0.0955958	-0.215955	0.196355	-0.213512	0.0737822	0.153611	-0.206583	-0.0919637	-0.162474	0.0410661	-0.132908	-0.0811825	-0.0266567	0.118355	-0.0914433	-0.208667	0.100332	0.203641	-0.047343	-0.00648878	-0.14446	-0.0531505	0.211357	0.260774	0.338232	-0.0983196	-0.051685	-0.0122333	0.0599725	-0.0788633	-0.0517099	-0.167925	-0.0368354	0.0268385	-0.135157
ENSG00000204779	M0_grey	FOXD4L5	FOXD4L5	protein_coding	9	-1	q21.11	70175707	70178815	forkhead box D4-like 5 [Source:HGNC Symbol;Acc:18522]	-0.105437	-0.0628571	0.13467	0.0563264	0.0864462	0.0452727	-0.162471	-0.0776398	0.134405	-0.0806248	0.0972975	0.162036	-0.145358	0.0677388	-0.176948	0.00370908	0.197092	0.0208097	0.0524148	0.122643	-0.172836	-0.085935	0.00346787	-0.0513848	-0.0257972	0.168162	-0.0935431	-0.0397066	0.0147182	-0.0808359	0.18625	-0.0224937	-0.0302527	-0.0190981	0.012277
ENSG00000204788	M0_grey	CR769776.1		protein_coding	9	-1	q21.11	69377902	69380597	LOC441426 protein; Uncharacterized protein [Source:UniProtKB/TrEMBL;Acc:B9EGU7]	-0.0278246	0.047979	0.000126635	0.0146092	-0.146187	0.220101	-0.0117652	-0.0293584	0.177485	-0.129685	-0.0294193	0.316642	-0.286574	-0.165687	-0.00599	-0.0981881	0.232723	-0.0196468	-0.179647	0.0481865	-0.196097	-0.246617	-0.0220778	-0.224632	-0.0713198	0.205945	0.0336067	-0.0976305	0.0260942	-0.279469	0.245945	0.200529	0.170573	0.161643	-0.172099
ENSG00000204789	M17_grey60	ZNF204P	ZNF204P	pseudogene	6	-1	p22.1	27325604	27339304	zinc finger protein 204, pseudogene [Source:HGNC Symbol;Acc:12995]	-0.248518	-0.325602	0.56287	-0.0864728	0.353078	0.458504	-0.373538	-0.209741	0.297132	-0.233638	0.249233	0.539011	-0.53154	0.0561062	-0.510282	-0.170963	0.660972	0.0625195	-0.00467714	0.0786966	-0.604945	-0.40806	0.19494	-0.21472	0.151876	0.402908	-0.156201	-0.166782	-0.103234	-0.405523	0.626281	0.00521775	0.116905	0.157638	-0.175343
ENSG00000204790	M0_grey	CBWD6	CBWD6	protein_coding	9	-1	q21.11	69204538	69269662	COBW domain containing 6 [Source:HGNC Symbol;Acc:31978]	-0.121247	-0.140226	0.293878	-0.00939301	0.0581324	0.394185	-0.205882	-0.0752996	0.157475	-0.194915	0.0770305	0.414089	-0.428663	-0.115218	-0.192776	-0.145611	0.445341	0.0367648	-0.182417	-0.00566884	-0.415342	-0.370642	0.132378	-0.198791	0.181497	0.327603	-0.0679703	-0.0916832	-0.0013605	-0.41921	0.423009	0.0992178	0.150342	0.236246	-0.215778
ENSG00000204791	M0_grey	CTD-3065J16.6		antisense	8	1	q24.3	145104030	145106423		-0.0668541	0.124238	-0.206395	0.184289	-0.0961646	-0.149365	0.138726	0.149771	0.0196466	0.100471	0.0476635	-0.0899198	0.118554	-0.0797167	0.100304	0.158675	-0.204245	-0.0184107	-0.00564468	0.0696762	0.209788	0.0830059	-0.208484	0.00229106	-0.0772355	0.00467689	0.106116	0.12051	0.00679788	0.117398	-0.120572	0.0625323	-0.0193258	-0.0199971	0.100624
ENSG00000204793	M0_grey	FOXD4L6	FOXD4L6	protein_coding	9	-1	q21.11	69199480	69202204	forkhead box D4-like 6 [Source:HGNC Symbol;Acc:31986]	-0.157429	-0.00383213	0.135325	0.153304	0.0745385	0.167855	-0.108114	-0.0458976	0.294894	-0.262297	0.235391	0.412254	-0.344374	-0.0814158	-0.188377	0.0566651	0.326992	-0.0283719	0.00228702	0.164662	-0.280248	-0.210851	-0.0366314	-0.284145	-0.0873446	0.389175	-0.114008	-0.103429	0.00116205	-0.213632	0.417472	0.134245	0.10109	0.0634773	-0.021534
ENSG00000204794	M0_grey	PGM5P1	PGM5P1	pseudogene	9	-1	q21.11	68741234	68809906	phosphoglucomutase 5 pseudogene 1 [Source:HGNC Symbol;Acc:28452]	0.182207	-0.0502399	-0.303873	0.0858011	-0.122126	-0.216847	0.0117796	0.270119	-0.119146	0.267887	-0.110477	-0.458376	0.317807	0.0733281	0.193726	0.139986	-0.480747	0.175064	0.0731172	0.136536	0.317272	0.297103	-0.00711635	0.394608	0.117835	-0.321861	0.137327	0.439254	-0.0145554	0.306455	-0.508328	-0.255419	-0.0344163	-0.27329	0.200723
ENSG00000204802	M0_grey	RP11-111F5.4		lincRNA	9	-1	p11.2	46685429	46688137		0.387256	-0.0131147	-0.0657343	-0.237939	-0.109775	0.0484236	-0.122987	-0.0748801	-0.170634	0.00609935	-0.275125	-0.278756	0.0479665	-0.0049189	0.198486	-0.228612	-0.181411	0.188444	-0.128614	-0.00554042	0.0155361	0.214086	0.264357	0.244552	0.265703	-0.300474	0.0160671	-0.0254991	0.19454	0.0231893	-0.337116	-0.122992	0.101854	-0.107811	-0.151486
ENSG00000204807	M0_grey	FAM27E2	FAM27E2	protein_coding	9	1	p11.2	45733559	45734896	family with sequence similarity 27, member E2 [Source:HGNC Symbol;Acc:32013]	-0.157218	0.16942	-0.256567	0.173147	-0.263449	0.0367414	0.217955	0.0504863	0.215818	0.0453517	-0.0234112	0.214913	-0.0639577	-0.245072	0.125509	0.0687914	-0.0342117	-0.0737973	-0.1788	0.11943	0.0850796	-0.135658	-0.299025	-0.208619	-0.168396	0.148823	0.129397	-0.0571878	-0.0204245	-0.111476	0.0923399	0.301341	0.183795	0.153225	-0.0557935
ENSG00000204815	M0_grey	TTC25	TTC25	processed_transcript	17	1	q21.2	40086888	40117648	tetratricopeptide repeat domain 25 [Source:HGNC Symbol;Acc:25280]	-0.00491036	-0.0470032	0.134889	-0.125856	-0.0902592	0.326408	-0.137291	-0.165977	0.0259267	-0.116875	-0.113396	0.24331	-0.315823	-0.0492502	-0.101332	-0.263581	0.322866	0.252881	-0.188074	0.139237	-0.31254	-0.237453	0.0651499	-0.0650815	0.282882	0.172965	0.0148735	-0.223785	0.136404	-0.321808	0.200313	0.069681	0.125274	0.17792	-0.268813
ENSG00000204816	M0_grey	RP11-475I24.1		pseudogene	9	-1	p11.2	44343366	44345689		-0.00813972	-0.0262824	0.122454	-0.0673054	-0.0349367	0.228618	-0.0262157	-0.0245378	0.0368853	-0.106412	-0.0524264	0.171374	-0.175099	-0.0826253	-0.0208247	-0.0888792	0.193757	-0.0125264	-0.130538	-0.0445508	-0.170953	-0.159987	0.126079	-0.092289	0.0589381	0.0431694	0.0912713	-0.0586472	-0.00172469	-0.184889	0.163185	0.0738917	0.167643	0.135626	-0.117481
ENSG00000204818	M0_grey	BX649563.4		pseudogene	9	-1	p11.2	44170447	44175727		0.0145615	0.0823214	-0.0550871	0.00995075	-0.0711181	0.00733854	0.0676026	-0.0314665	0.0398064	0.0694729	-0.0524812	0.0301484	-0.0132531	-0.0576266	0.0513447	0.00232123	-0.00396566	-0.0102297	-0.0572939	-0.0176417	0.0391398	0.0119568	-0.0186409	0.0337396	-0.0243038	-0.00925736	0.0389786	-0.0749466	0.0672698	-0.0127151	0.00396399	0.0392687	0.0351947	0.0154158	-0.0160908
ENSG00000204822	M0_grey	MRPL53	MRPL53	protein_coding	2	-1	p13.1	74699085	74700449	mitochondrial ribosomal protein L53 [Source:HGNC Symbol;Acc:16684]	0.118051	0.284056	-0.115268	-0.0847092	-0.261052	0.197567	0.0849105	0.0841237	0.0464207	-0.0462186	-0.212237	0.0660802	-0.0733092	-0.288844	0.2769	-0.138311	-0.0394287	-0.00658175	-0.33895	0.0278792	0.0503239	0.0190434	-0.0138689	-0.0524715	0.0788067	-0.0622857	0.303045	0.0281657	0.193128	-0.141032	-0.0384498	0.283765	0.301204	0.207656	-0.243242
ENSG00000204828	M0_grey	FOXD4L2	FOXD4L2	protein_coding	9	1	p12	42717234	42720342	forkhead box D4-like 2 [Source:HGNC Symbol;Acc:24813]	-0.0407197	-0.0281958	0.116855	0.00134691	0.039604	0.121911	-0.135483	-0.0639775	0.168445	-0.174915	0.0532014	0.236108	-0.243521	-0.0213029	-0.125807	-0.0621954	0.227417	0.00179363	-0.0214886	0.0966008	-0.234956	-0.118786	0.0462406	-0.102693	-0.00976041	0.167227	-0.0991519	-0.0770245	0.0477213	-0.168553	0.233736	0.0526442	0.0455402	0.0451068	-0.0644656
ENSG00000204837	M0_grey	RP11-204M4.2		lincRNA	9	-1	p12	41961615	42019580		-0.0728213	-0.245721	0.326603	-0.0726967	0.253004	0.147188	-0.260952	-0.146611	-0.0538368	-0.119587	0.179435	0.11037	-0.253005	0.176181	-0.313566	-0.0707567	0.316108	0.0129756	0.139962	-0.139355	-0.317462	-0.159585	0.223558	-0.021588	0.121302	0.189603	-0.260427	-0.0896062	-0.0298692	-0.142032	0.235452	-0.205418	-0.141454	-0.0733114	-0.00141066
ENSG00000204839	M0_grey	MROH6	MROH6	protein_coding	8	-1	q24.3	144648357	144655141	maestro heat-like repeat family member 6 [Source:HGNC Symbol;Acc:27814]	-0.0289082	0.0879171	-0.152989	-0.00583498	-0.244644	0.225597	0.225614	0.0683127	0.430002	-0.0546293	-0.122715	0.42676	-0.20348	-0.327066	0.153836	-0.11407	0.127998	-0.0419743	-0.277548	0.252635	-0.0892946	-0.2667	-0.140345	-0.289214	-0.194119	0.0799337	0.159629	-0.103844	-0.13905	-0.271591	0.289233	0.429553	0.391022	0.305855	-0.226532
ENSG00000204842	M0_grey	ATXN2	ATXN2	protein_coding	12	-1	q24.12	111890018	112037480	ataxin 2 [Source:HGNC Symbol;Acc:10555]	0.185257	-0.00251316	0.0580529	-0.0893554	0.122994	0.0526918	-0.236192	-0.335632	-0.0963159	-0.256262	0.0303605	-0.112356	-0.0231856	0.153073	-0.084482	-0.110608	0.00111485	0.368261	0.130978	0.359806	-0.118519	0.145235	0.159404	0.109903	0.244694	-0.0571704	-0.119908	-0.298145	0.184714	0.0598788	-0.080431	-0.166297	0.0508172	-0.25869	-0.0140295
ENSG00000204843	M3_brown	DCTN1	DCTN1	protein_coding	2	-1	p13.1	74588281	74619214	dynactin 1 [Source:HGNC Symbol;Acc:2711]	-0.0288595	-0.48011	0.719663	-0.189821	0.705411	0.0783385	-0.583337	-0.408548	-0.229765	-0.23217	0.367395	-0.0377469	-0.123384	0.457591	-0.595458	-0.128601	0.41288	0.0420303	0.373075	-0.198396	-0.429915	-0.124951	0.482313	0.124449	0.202247	0.14207	-0.54606	-0.230913	-0.107748	-0.0433588	0.240096	-0.411879	-0.385022	-0.129948	0.0320837
ENSG00000204850	M0_grey	AC011484.1		protein_coding	19	1	q13.32	46997765	46999755	Uncharacterized protein; cDNA FLJ42076 fis, clone SYNOV2018921 [Source:UniProtKB/TrEMBL;Acc:Q6ZVU4]	-0.0465587	-0.110668	0.0514071	0.112486	0.158783	-0.199092	-0.0737225	-0.0789789	-0.105708	-0.040682	0.179988	-0.105631	0.0818076	0.182474	-0.140897	0.127961	-0.0146022	0.0199926	0.241463	0.0392472	0.00946174	0.0173048	-0.0210205	0.0357189	-0.0255811	0.123573	-0.164417	-0.0272219	-0.0870466	0.128166	-0.00634475	-0.1339	-0.24578	-0.124601	0.181065
ENSG00000204851	M3_brown	PNMAL2	PNMAL2	protein_coding	19	-1	q13.32	46990163	46999755	paraneoplastic Ma antigen family-like 2 [Source:HGNC Symbol;Acc:29206]	-0.0370227	-0.352375	0.699292	-0.126785	0.604465	0.195998	-0.572734	-0.443135	-0.114352	-0.334857	0.444138	0.219571	-0.403668	0.323454	-0.595302	-0.16717	0.609958	0.0480131	0.287245	-0.137835	-0.585456	-0.251581	0.423635	-0.0818807	0.154454	0.460423	-0.550632	-0.330158	0.0154082	-0.266674	0.464824	-0.247959	-0.24976	-0.121069	-0.0531017
ENSG00000204852	M0_grey	TCTN1	TCTN1	protein_coding	12	1	q24.11	111051832	111087235	tectonic family member 1 [Source:HGNC Symbol;Acc:26113]	-0.12859	0.197666	-0.214142	0.245667	-0.217239	0.0495944	0.201344	0.184525	0.242719	0.083274	0.0246339	0.19515	-0.176861	-0.3389	0.139109	0.125095	-0.041787	0.0578063	-0.213302	0.119416	0.0639152	0.00313637	-0.28927	-0.140833	0.00100093	0.182951	0.200105	0.0970402	0.119022	-0.0779827	0.109856	0.263608	0.206752	0.117033	-0.0326237
ENSG00000204856	M3_brown	FAM216A	FAM216A	protein_coding	12	1	q24.11	110906169	110928190	family with sequence similarity 216, member A [Source:HGNC Symbol;Acc:30180]	-0.030402	-0.471294	0.796263	-0.521125	0.453248	0.419589	-0.571804	-0.393532	-0.198195	-0.226882	-0.055396	0.139061	-0.277124	0.436718	-0.540379	-0.466818	0.658652	0.130808	0.089071	-0.190259	-0.61595	-0.245858	0.538682	0.137685	0.417162	0.014867	-0.30856	-0.209218	0.0241668	-0.310489	0.299575	-0.346347	-0.181529	0.121879	-0.27378
ENSG00000204859	M0_grey	ZBTB48	ZBTB48	protein_coding	1	1	p36.31	6640061	6649340	zinc finger and BTB domain containing 48 [Source:HGNC Symbol;Acc:4930]	-0.112425	-0.019948	-0.135812	0.112041	-0.00560853	-0.205194	-0.0682297	-0.106465	-0.0256596	0.179374	0.0243494	-0.242695	0.179182	0.136677	-0.0894567	0.0895842	-0.226162	0.312287	0.128694	0.219168	0.164825	0.145727	-0.18551	0.283874	0.131538	-0.0647115	-0.0239924	0.00392999	0.0886449	0.204643	-0.242557	-0.170545	-0.226985	-0.192137	0.143063
ENSG00000204860	M0_grey	FAM201A	FAM201A	antisense	9	1	p13.1	38620471	38624987	family with sequence similarity 201, member A [Source:HGNC Symbol;Acc:27239]	0.371968	-0.0613795	0.0782984	-0.020508	-0.020612	0.17502	-0.0599856	0.00999306	-0.0546083	-0.321632	0.0823938	0.133425	-0.306018	-0.186588	0.114578	-0.117493	0.135179	-0.0930034	-0.141021	-0.158591	-0.270443	-0.211216	0.368626	-0.252159	0.0140486	0.179204	-0.0078486	-0.0733421	-0.0315599	-0.29792	0.143506	0.0861884	0.190425	-0.00499546	-0.146669
ENSG00000204866	M0_grey	IGFL2	IGFL2	protein_coding	19	1	q13.32	46646363	46664556	IGF-like family member 2 [Source:HGNC Symbol;Acc:32929]	0.223031	-0.0868597	0.107224	-0.259025	-0.0430054	0.278493	-0.118075	-0.16431	-0.0219542	-0.176525	-0.183722	0.108213	-0.202134	-0.0748359	-0.00421658	-0.309633	0.163478	0.190943	-0.17048	0.0719813	-0.254081	-0.118607	0.244326	-0.0197563	0.197167	-0.0961202	-0.0169952	-0.245971	0.0544409	-0.228625	0.0823649	0.033305	0.178934	0.0336886	-0.284126
ENSG00000204869	M12_tan	IGFL4	IGFL4	protein_coding	19	-1	q13.32	46543006	46580376	IGF-like family member 4 [Source:HGNC Symbol;Acc:32931]	-0.14834	-0.214635	0.216339	0.0201726	0.0625068	0.328404	-0.0639043	-0.101707	0.39596	-0.332001	0.114958	0.603118	-0.363582	-0.0818049	-0.202237	-0.0993468	0.483365	-0.136888	-0.0621007	0.133996	-0.429254	-0.498743	0.0397432	-0.468685	-0.19812	0.298048	-0.0115067	-0.188829	-0.338416	-0.378971	0.589114	0.229962	0.185486	0.260777	-0.164239
ENSG00000204876	M0_grey	AC021218.2		protein_coding	7	1	q36.3	155755326	155759037	Uncharacterized protein [Source:UniProtKB/TrEMBL;Acc:E9PBC9]	0.00154477	0.12076	-0.0430356	0.0437942	-0.077901	0.0199128	0.0260291	0.0483473	0.0256472	0.0189736	-0.00189288	0.0331858	-0.048657	-0.108724	0.0755192	0.0231585	0.00760376	-0.0585214	-0.0955181	-0.0816188	0.0267708	-0.00460134	-0.0192692	-0.0456304	-0.0554547	0.053152	0.0565577	0.065867	0.0879604	-0.0469535	0.0242194	0.0841447	0.0387379	0.0413112	-0.0320061
ENSG00000204882	M0_grey	GPR20	GPR20	protein_coding	8	-1	q24.3	142366600	142377367	G protein-coupled receptor 20 [Source:HGNC Symbol;Acc:4475]	-0.0530491	-0.0646746	0.147453	-0.0932458	0.0886688	-0.000789004	-0.0410451	-0.0791768	-0.00210898	0.158105	-0.00335761	0.00941456	-0.0293172	0.0998759	-0.126556	-0.124416	0.147137	0.0310337	-0.000154386	0.00846469	-0.0587959	-0.0661841	0.0533074	0.0458416	0.0160499	0.132309	-0.175561	-0.0572277	0.0152071	-0.0619313	0.0665843	-0.0103064	-0.119349	0.0475004	-0.0553302
ENSG00000204899	M0_grey	MZT1	MZT1	protein_coding	13	-1	q22.1	73282495	73301825	mitotic spindle organizing protein 1 [Source:HGNC Symbol;Acc:33830]	-0.249795	-0.256342	0.404275	0.0169574	0.37499	0.0721892	-0.417383	-0.1997	-0.0153463	-0.131016	0.227344	0.0372347	-0.0894616	0.370706	-0.465064	0.0806457	0.278173	0.124501	0.293828	0.000613948	-0.269793	-0.0168436	0.115968	0.114054	0.185022	0.125147	-0.143894	-0.00597153	0.00316809	0.0439225	0.153658	-0.34695	-0.214665	-0.184167	0.168264
ENSG00000204909	M0_grey	SPINK9	SPINK9	protein_coding	5	1	q32	147700766	147719412	serine peptidase inhibitor, Kazal type 9 [Source:HGNC Symbol;Acc:32951]	-0.0786845	-0.0105424	0.0266491	0.112923	0.0738905	-0.022783	-0.0936807	0.0693379	0.0510716	-0.118804	0.137666	0.0509872	-0.0606645	0.0157271	-0.0555753	0.103482	0.0423035	-0.0525052	0.0668263	0.0194828	-0.0476338	-0.0271882	-0.0214008	-0.0851024	-0.046581	0.104756	-0.0372487	0.113081	-0.0506316	0.0210052	0.0827762	-0.0342291	-0.0167115	-0.0487397	0.091464
ENSG00000204920	M0_grey	ZNF155	ZNF155	protein_coding	19	1	q13.31	44472014	44502477	zinc finger protein 155 [Source:HGNC Symbol;Acc:12940]	-0.0283329	-0.161009	0.0990509	-0.0936329	0.0362044	0.0984389	-0.149168	-0.0889463	-0.0792353	-0.0191148	-0.0619207	-0.067295	-1.47e-06	0.100366	-0.111066	-0.0564236	0.0353833	0.0790872	-0.00385377	-0.0549903	-0.111312	-0.0225282	0.0723963	0.137379	0.208907	-0.109222	-0.0262434	-0.0418213	-0.00702743	-0.020928	-0.0491288	-0.170752	-0.0443474	0.0171139	-0.017872
ENSG00000204922	M0_grey	C11orf83	C11orf83	protein_coding	11	1	q12.3	62437745	62441159	chromosome 11 open reading frame 83 [Source:HGNC Symbol;Acc:34399]	-0.000671721	0.0395274	0.108684	0.0182658	-0.0792743	0.29515	-0.00694804	0.0929054	0.203093	-0.208485	0.0307275	0.353405	-0.266423	-0.283785	0.0642544	-0.0760457	0.243838	-0.162433	-0.256822	-0.082921	-0.211613	-0.223769	0.0533451	-0.325048	-0.0596891	0.207441	0.197741	0.00741366	-0.0340069	-0.283772	0.315573	0.332045	0.297482	0.316813	-0.201248
ENSG00000204923	M0_grey	FBXO48	FBXO48	protein_coding	2	-1	p13.3	68686551	68694390	F-box protein 48 [Source:HGNC Symbol;Acc:33857]	0.0949783	-0.13902	0.270671	-0.119014	0.0916055	0.355102	-0.21665	-0.0458903	0.147435	-0.295809	0.0844242	0.384498	-0.410167	-0.135651	-0.0948797	-0.203406	0.424063	-0.1185	-0.142244	-0.143684	-0.412897	-0.315435	0.307292	-0.26894	-0.00935148	0.262786	-0.080536	-0.0314451	-0.0574906	-0.381199	0.395042	0.122387	0.20997	0.160939	-0.255969
ENSG00000204929	M22_darkgreen	AC074391.1		lincRNA	2	1	p14	65663845	66311773		-0.0924829	0.180667	-0.0775164	0.0198758	0.0692298	-0.283299	-0.106833	-0.128934	-0.139118	0.138648	-0.0362277	-0.385176	0.278378	0.261547	-0.0755594	0.117731	-0.283298	0.198148	0.192821	0.14993	0.243666	0.442298	-0.165605	0.359293	0.156349	-0.196677	0.0240701	-0.00513206	0.295972	0.371162	-0.375127	-0.249527	-0.208928	-0.313365	0.203787
ENSG00000204933	M0_grey	CD177P1	CD177P1	pseudogene	19	-1	q13.31	43876894	43883276	CD177 molecule pseudogene 1 [Source:HGNC Symbol;Acc:34508]	-0.100245	-0.0612427	0.0141903	0.00558569	0.0910603	-0.0931512	0.0600556	0.0998853	-0.0267167	0.183008	0.00685995	-0.115315	0.172646	0.11534	-0.0464538	0.0693505	-0.0809655	-0.0661846	0.0903003	-0.0604992	0.129354	0.0402138	-0.0379618	0.113798	-0.0155256	-0.123661	-0.023846	0.0876061	-0.116659	0.134352	-0.0724532	-0.104486	-0.0819891	0.00335465	0.104362
ENSG00000204934	M0_grey	ATP6V0E2-AS1	ATP6V0E2-AS1	antisense	7	-1	q36.1	149564786	149577699	ATP6V0E2 antisense RNA 1 [Source:HGNC Symbol;Acc:44180]	0.0346012	0.0404931	-0.0626242	0.0761883	0.115224	-0.254897	-0.214997	-0.1038	-0.0177178	-0.0228122	0.0375006	-0.366847	0.23242	0.291982	-0.0847855	0.164031	-0.287435	0.130041	0.256106	0.177659	0.145542	0.439069	-0.00614972	0.334792	0.111196	-0.188576	-0.0840168	0.0754568	0.205543	0.373105	-0.342821	-0.336607	-0.134255	-0.389722	0.264731
ENSG00000204936	M0_grey	CD177	CD177	polymorphic_pseudogene	19	1	q13.31	43857811	43867480	CD177 molecule [Source:HGNC Symbol;Acc:30072]	-0.165583	0.104062	-0.281894	0.153932	-0.179827	-0.121886	0.430646	0.30723	0.16178	0.35237	-0.037659	0.0430061	0.16371	-0.202623	0.200993	0.136103	-0.193646	-0.143045	-0.096829	0.0237371	0.301172	-0.0409674	-0.329613	-0.0973671	-0.215804	-0.0423967	0.199704	0.136624	-0.201944	0.0673356	-0.0380079	0.254613	0.0902261	0.196673	0.0467787
ENSG00000204946	M18_lightgreen	ZNF783	ZNF783	protein_coding	7	1	q36.1	148959262	148994393	zinc finger family member 783 [Source:HGNC Symbol;Acc:27222]	0.0339877	-0.0120436	-0.118194	-0.0523458	-0.196696	0.148504	-0.0386546	-0.100587	0.0752523	-0.0695409	-0.120763	0.098743	-0.188704	-0.0526326	-0.00841161	-0.135413	0.0626392	0.554266	-0.0820586	0.457116	-0.133745	-0.0775734	-0.0440927	0.0625803	0.270656	0.043992	0.0998062	-0.153676	0.121605	-0.107962	0.0258428	0.00314306	0.137798	-0.0392376	-0.100654
ENSG00000204947	M0_grey	ZNF425	ZNF425	protein_coding	7	-1	q36.1	148799876	148823438	zinc finger protein 425 [Source:HGNC Symbol;Acc:20690]	0.0549007	-0.0974834	0.406096	-0.204732	0.149087	0.351618	-0.338104	-0.336622	-0.118267	-0.273908	0.0548688	0.245554	-0.429774	0.0511352	-0.240365	-0.250845	0.485596	0.173678	-0.0583881	-0.170207	-0.451954	-0.148309	0.312467	-0.0151356	0.318507	0.254249	-0.154532	-0.297194	0.281683	-0.306232	0.323381	-0.0856991	0.0291047	0.0631221	-0.232971
ENSG00000204950	M26_darkorange	LRRC10B	LRRC10B	protein_coding	11	1	q12.2	61276272	61278482	leucine rich repeat containing 10B [Source:HGNC Symbol;Acc:37215]	-0.264414	0.176565	-0.052403	0.529495	-0.0331714	-0.0328391	0.14288	0.164153	0.301813	-0.0314892	0.487742	0.428808	-0.396703	-0.288086	-0.0646021	0.348342	0.220814	-0.111111	0.000165406	0.0177904	-0.0796278	-0.235238	-0.229977	-0.356321	-0.310363	0.777735	-0.0171546	0.0709982	0.0448852	-0.194494	0.456789	0.28502	0.047408	0.0216553	0.179253
ENSG00000204954	M0_grey	C12orf73	C12orf73	protein_coding	12	-1	q23.3	104343980	104359486	chromosome 12 open reading frame 73 [Source:HGNC Symbol;Acc:34450]	0.0266428	-0.0279214	-0.0214122	0.158383	0.0370606	-0.0088761	0.00401056	0.114604	0.182874	-0.268851	0.180181	0.126493	-0.0334006	-0.0797978	0.0668175	0.163642	-0.00224593	-0.200686	0.0535837	-0.0804982	-0.0426034	-0.0635374	0.045659	-0.272209	-0.190382	0.0766747	0.033001	0.0602873	-0.176808	0.0149703	0.136074	0.0656762	0.0729955	0.0162029	0.101378
ENSG00000204956	M0_grey	PCDHGA1	PCDHGA1	protein_coding	5	1	q31.3	140710252	140892546	protocadherin gamma subfamily A, 1 [Source:HGNC Symbol;Acc:8696]	0.0694607	-0.0427519	0.100086	-0.0568214	0.0491873	0.139887	-0.151421	-0.0892369	0.10431	-0.19166	0.00400888	0.11839	-0.170458	0.00489775	-0.0584591	-0.0946698	0.130127	0.0389658	-0.0238467	0.115473	-0.2037	-0.047763	0.12815	-0.0583634	0.0566261	0.0336632	-0.0769179	-0.1053	0.0217448	-0.136892	0.116499	0.00370228	0.132256	0.0265265	-0.0922147
ENSG00000204957	M0_grey	AC006486.1		protein_coding	19	1	q13.2	42746927	42749125		-0.00940273	-0.0175857	0.00159783	0.0325695	0.00602295	0.0112484	0.0226503	0.0467211	0.242257	-0.0465303	0.0342759	0.126777	-0.052013	-0.0664225	0.00433132	0.00548558	0.0445359	-0.111005	-0.0263276	0.0759212	-0.0414817	-0.0496689	-0.0543817	-0.129077	-0.133896	0.0645661	-0.0184412	0.0272757	-0.10855	-0.0569737	0.103946	0.129341	0.0536575	0.0696918	-0.0215977
ENSG00000204959	M0_grey	ARHGEF34P	ARHGEF34P	pseudogene	7	-1	q35	143969538	143991256	Rho guanine nucleotide exchange factor (GEF) 34, pseudogene [Source:HGNC Symbol;Acc:38086]	-0.0445254	0.243364	-0.394697	0.240522	-0.291802	-0.227145	0.426739	0.32499	-0.0780581	0.508421	-0.0663836	-0.197128	0.240119	-0.249906	0.346172	0.194398	-0.386737	-0.0463397	-0.150124	-0.0702402	0.463257	0.133266	-0.311508	0.127971	-0.0917298	-0.0755083	0.229598	0.24055	0.0567242	0.163116	-0.262275	0.153352	0.0194199	0.0623236	0.0772431
ENSG00000204961	M0_grey	PCDHA9	PCDHA9	protein_coding	5	1	q31.3	140227048	140391929	protocadherin alpha 9 [Source:HGNC Symbol;Acc:8675]	-0.216327	-0.16229	0.136217	0.104382	0.312158	-0.171287	-0.204004	-0.0739644	0.154487	-0.0622473	0.26867	-0.0734774	0.0462414	0.335134	-0.351858	0.210675	0.012299	0.0107563	0.381671	0.130093	-0.0416355	0.146877	0.0093362	0.095235	-0.0853611	0.0154118	-0.210225	0.0781229	-0.0690989	0.237806	0.0314219	-0.328978	-0.236542	-0.298691	0.311802
ENSG00000204962	M0_grey	PCDHA8	PCDHA8	protein_coding	5	1	q31.3	140220907	140391929	protocadherin alpha 8 [Source:HGNC Symbol;Acc:8674]	-0.145078	-0.271193	0.175361	0.135263	0.25769	-0.0267072	-0.262241	-0.0323694	0.105356	-0.068283	0.272572	0.0285242	-0.0827602	0.246916	-0.315885	0.16608	0.113385	0.0605331	0.266222	0.122709	-0.169764	-0.0600815	0.0757419	0.0841124	0.0124035	0.130792	-0.165249	0.126373	-0.165094	0.0654324	0.140992	-0.285833	-0.145523	-0.194661	0.23002
ENSG00000204963	M0_grey	PCDHA7	PCDHA7	protein_coding	5	1	q31.3	140213969	140391929	protocadherin alpha 7 [Source:HGNC Symbol;Acc:8673]	-0.174688	-0.242064	0.115918	0.160107	0.304003	-0.158176	-0.220819	-0.0227142	0.140751	-0.130949	0.298722	-0.0586859	0.0896313	0.276881	-0.293911	0.258813	-0.0285033	-0.0651079	0.365577	0.04135	-0.0480799	0.0361167	0.0314416	0.0351573	-0.153361	0.00806612	-0.171116	0.110156	-0.247379	0.205366	0.0556613	-0.29355	-0.238285	-0.23623	0.3294
ENSG00000204965	M0_grey	PCDHA5	PCDHA5	protein_coding	5	1	q31.3	140201222	140391929	protocadherin alpha 5 [Source:HGNC Symbol;Acc:8671]	-0.220228	-0.318584	0.371966	0.109652	0.565884	-0.15777	-0.358894	-0.151501	0.0251344	-0.127015	0.459897	-0.0230136	0.0173284	0.415989	-0.4975	0.230928	0.155272	-0.129189	0.502288	-0.0670899	-0.159448	0.0209825	0.10627	0.0366074	-0.125571	0.152432	-0.430393	0.0501058	-0.244265	0.179124	0.194183	-0.373151	-0.370788	-0.292131	0.336647
ENSG00000204967	M0_grey	PCDHA4	PCDHA4	protein_coding	5	1	q31.3	140186659	140391929	protocadherin alpha 4 [Source:HGNC Symbol;Acc:8670]	-0.191809	-0.186899	0.191686	0.225355	0.326028	-0.103846	-0.221078	0.0529922	0.113183	-0.113312	0.36898	2.45e-05	0.00105547	0.264409	-0.311188	0.293632	0.0680818	-0.0102756	0.354539	0.0948604	-0.0883249	0.0528341	0.0655481	0.0312093	-0.0991393	0.135667	-0.122746	0.193323	-0.141171	0.16937	0.120688	-0.280816	-0.185886	-0.249228	0.337856
ENSG00000204969	M0_grey	PCDHA2	PCDHA2	protein_coding	5	1	q31.3	140174444	140391929	protocadherin alpha 2 [Source:HGNC Symbol;Acc:8668]	-0.114802	-0.129171	0.0182026	0.197314	0.215484	-0.185907	-0.154002	0.0514904	0.0186284	0.0086067	0.235557	-0.168816	0.135753	0.28234	-0.180846	0.283345	-0.116162	0.06594	0.340859	0.105655	0.0671697	0.180665	0.000732166	0.191439	-0.0282328	-0.0296232	-0.079363	0.223673	-0.0641908	0.279242	-0.0988613	-0.323842	-0.195024	-0.3157	0.354749
ENSG00000204970	M0_grey	PCDHA1	PCDHA1	protein_coding	5	1	q31.3	140165876	140391929	protocadherin alpha 1 [Source:HGNC Symbol;Acc:8663]	-0.0545164	-0.204743	0.122815	0.0588806	0.309251	-0.233405	-0.265958	-0.0445306	-0.0510991	0.0281734	0.141866	-0.334606	0.275023	0.42479	-0.224431	0.217584	-0.171118	0.0544691	0.414618	0.0354294	0.0850136	0.284039	0.128643	0.306112	0.000197796	-0.230409	-0.12166	0.220028	-0.0847814	0.375719	-0.221903	-0.479902	-0.333193	-0.362279	0.362208
ENSG00000204977	M6_red	TRIM13	TRIM13	protein_coding	13	1	q14.2	50570024	50594617	tripartite motif containing 13 [Source:HGNC Symbol;Acc:9976]	0.135113	0.088217	0.0755775	-0.196762	-0.153702	0.409123	0.0528585	-0.0108032	0.224015	-0.183235	-0.144704	0.410851	-0.304266	-0.31772	0.165416	-0.257937	0.280601	-0.238038	-0.353709	-0.154561	-0.263952	-0.250848	0.198657	-0.247379	-0.074302	0.0591998	0.13482	-0.090202	-0.00108718	-0.396261	0.305958	0.371537	0.473919	0.333709	-0.37564
ENSG00000204991	M0_grey	SPIRE2	SPIRE2	protein_coding	16	1	q24.3	89884587	89937727	spire-type actin nucleation factor 2 [Source:HGNC Symbol;Acc:30623]	-0.35404	-0.237856	0.372381	-0.0788525	0.359372	0.0905955	-0.386719	-0.400289	0.22506	-0.136476	0.230734	0.238136	-0.275585	0.384845	-0.647918	-0.0723784	0.409497	0.266405	0.324102	0.276563	-0.374177	-0.11042	0.0259527	0.0831815	0.072294	0.261895	-0.410223	-0.262593	0.0402375	-0.0747851	0.363533	-0.259432	-0.228003	-0.196801	0.0773619
ENSG00000205002	M0_grey	AARD	AARD	protein_coding	8	1	q24.11	117950438	117956726	alanine and arginine rich domain containing protein [Source:HGNC Symbol;Acc:33842]	-0.180395	-0.124021	0.0259774	0.233477	0.349557	-0.490471	-0.141735	0.0975397	-0.108826	0.0961543	0.266291	-0.453092	0.400659	0.482006	-0.221031	0.43133	-0.317614	-0.0919612	0.5459	-0.0283995	0.269678	0.351154	-0.0474322	0.272537	-0.16425	-0.161141	-0.203641	0.30952	-0.137144	0.543808	-0.297587	-0.478253	-0.486436	-0.459729	0.578338
ENSG00000205018	M0_grey	RP11-830F9.6		protein_coding	16	1	q24.3	89006197	89017932	Uncharacterized protein; cDNA FLJ26728 fis, clone PNC06635 [Source:UniProtKB/TrEMBL;Acc:Q6ZP14]	-0.20501	-0.0277303	-0.0643404	0.200177	0.11583	-0.28027	0.00879138	-0.133419	0.0820144	0.0591	0.192695	-0.07508	0.138538	0.192468	-0.168842	0.202561	-0.104848	-0.0677139	0.262214	0.200008	0.100095	0.0586753	-0.219592	0.00866727	-0.189997	0.131155	-0.150233	-0.0909551	-0.107554	0.175509	-0.0309414	-0.0640565	-0.191191	-0.169567	0.261629
ENSG00000205020	M0_grey	CCL4L1	CCL4L1	protein_coding	17	1	q12	34538310	34540280	chemokine (C-C motif) ligand 4-like 1 [Source:HGNC Symbol;Acc:10631]	-0.171991	-0.033503	-0.0504187	0.0950649	0.057175	-0.20289	0.112139	0.107675	-0.044643	0.162325	0.0492681	-0.102409	0.245537	0.109787	-0.046663	0.116167	-0.100492	-0.000974236	0.11887	0.0927137	0.179982	-0.00147294	-0.201466	-0.00902705	-0.0799215	-0.0340273	0.0604731	0.0556576	-0.171297	0.150282	-0.0770385	-0.0225512	-0.209939	0.0210768	0.131071
ENSG00000205021	M0_grey	CCL3L1	CCL3L1	protein_coding	17	-1	q12	34623842	34625731	chemokine (C-C motif) ligand 3-like 1 [Source:HGNC Symbol;Acc:10628]	-0.0397028	-0.056145	-0.135974	0.085456	-0.0321663	-0.198971	0.0891612	0.222875	-0.0621513	0.193818	-0.0411536	-0.211041	0.288471	0.0614	0.0496758	0.10674	-0.224629	0.13506	0.0538117	0.160938	0.236795	0.0748704	-0.137144	0.124308	0.00201455	-0.151784	0.111938	0.196036	-0.124406	0.200165	-0.220196	-0.0828609	-0.139362	-0.0314178	0.118932
ENSG00000205035	M26_darkorange	RP11-707M1.1		pseudogene	11	1	p11.12	49580098	49831971		-0.350331	-0.0705168	0.169597	0.280899	0.163483	0.118743	-0.106311	-0.042147	0.351338	-0.181705	0.412945	0.438146	-0.429122	-0.0398434	-0.341344	0.178819	0.36121	0.0430868	0.101442	0.191862	-0.308191	-0.261125	-0.144685	-0.276594	-0.0765486	0.564185	-0.118044	-0.0769128	-0.0650041	-0.198074	0.505341	0.0521853	-0.00932562	-0.0261363	0.117289
ENSG00000205037	M0_grey	RP11-863P13.4		lincRNA	16	-1	q24.2	88121647	88134591		-0.377199	-0.0565056	0.164403	0.189212	0.261136	-0.224276	-0.110515	-0.187946	0.122319	0.138317	0.306791	0.0439929	-0.046148	0.323262	-0.414625	0.195899	0.168168	0.0619722	0.366111	0.169871	-0.0346555	0.0346947	-0.168928	0.0597728	-0.138798	0.369017	-0.310152	-0.075981	0.0389712	0.132255	0.178445	-0.183057	-0.37274	-0.205607	0.316091
ENSG00000205038	M0_grey	PKHD1L1	PKHD1L1	protein_coding	8	1	q23.1	110374706	110542559	polycystic kidney and hepatic disease 1 (autosomal recessive)-like 1 [Source:HGNC Symbol;Acc:20313]	-0.0442337	0.128705	-0.141207	0.110739	-0.248242	0.143064	0.303534	0.225362	0.10248	0.277118	-0.0165831	0.269537	-0.184792	-0.364716	0.214848	-0.0296828	0.0830474	-0.0697566	-0.294295	-0.0267718	0.0102516	-0.256305	-0.139559	-0.197651	-0.0277309	0.218036	0.198872	0.0402161	-0.0292145	-0.266	0.191186	0.349827	0.244743	0.301383	-0.17834
ENSG00000205041	M0_grey	CTC-425O23.2		sense_intronic	19	-1	q13.2	40779396	40781386		0.0752525	0.0786882	-0.214656	0.111143	-0.184517	0.0228617	0.0404575	0.0501156	0.322793	0.00819767	-0.0311245	0.0844231	-0.107709	-0.162397	0.106577	0.0488333	-0.128405	0.241535	-0.0871083	0.420395	0.0250907	0.0842902	-0.0863762	0.0695239	-0.0145193	0.00607519	0.100394	0.0748721	0.101016	0.00917917	-0.0117924	0.0856868	0.251446	-0.113542	0.00855797
ENSG00000205045	M0_grey	SLFN12L	SLFN12L	protein_coding	17	-1	q12	33791268	33864880	schlafen family member 12-like [Source:HGNC Symbol;Acc:33920]	0.101442	-0.0701048	-0.120502	-0.102438	-0.0928941	-0.121406	0.0334055	0.0862294	-0.197039	0.425726	-0.243766	-0.404846	0.286374	0.0904329	0.14584	-0.0437003	-0.293712	0.213524	-0.0408063	0.060107	0.250211	0.192728	-0.00304109	0.472041	0.21824	-0.331215	0.0906812	0.226255	0.058023	0.203156	-0.405682	-0.218659	-0.0753788	-0.0642033	0.0233678
ENSG00000205056	M0_grey	RP11-693J15.5		lincRNA	12	1	q22	92860227	92885867		-0.119027	0.0605769	-0.16763	0.238603	-0.103892	-0.0865251	0.086758	0.296109	0.0659935	0.15514	0.0753622	-0.0159157	0.0371795	-0.125266	0.0983626	0.209492	-0.141739	-0.0610082	-0.058283	-0.0498333	0.162974	-0.00575369	-0.167197	0.00888632	-0.0618328	0.0571038	0.178918	0.388199	-0.0334965	0.0651421	-0.0656651	0.0356685	0.0165834	-0.0095789	0.117179
ENSG00000205060	M3_brown	SLC35B4	SLC35B4	protein_coding	7	-1	q33	133974084	134001803	solute carrier family 35 (UDP-xylose/UDP-N-acetylglucosamine transporter), member B4 [Source:HGNC Symbol;Acc:20584]	-0.103616	-0.435789	0.816487	-0.305157	0.628066	0.266409	-0.604367	-0.389188	-0.179532	-0.209079	0.239651	0.138641	-0.266768	0.452725	-0.600567	-0.245643	0.624193	0.0133164	0.277385	-0.268051	-0.569547	-0.218732	0.51331	0.103044	0.287914	0.19582	-0.470705	-0.199657	0.00372407	-0.213285	0.377425	-0.384765	-0.281284	-0.00465914	-0.085886
ENSG00000205078	M0_grey	SYCE1L	SYCE1L	protein_coding	16	1	q23.1	77233294	77247112	synaptonemal complex central element protein 1-like [Source:HGNC Symbol;Acc:37236]	-0.20958	0.10589	-0.198931	0.251233	0.0173067	-0.33265	0.00940959	0.094308	-0.133882	0.182771	0.116753	-0.339367	0.294969	0.185228	-0.0172181	0.348272	-0.35014	0.122458	0.257422	0.0521144	0.337402	0.323825	-0.2503	0.257752	0.0321589	-0.123949	0.0906041	0.221008	0.109461	0.4109	-0.317152	-0.246101	-0.253037	-0.298417	0.3797
ENSG00000205084	M0_grey	TMEM231	TMEM231	protein_coding	16	-1	q23.1	75572015	75590184	transmembrane protein 231 [Source:HGNC Symbol;Acc:37234]	-0.0999109	0.169514	0.0767809	0.129654	0.022385	0.117252	0.0270412	-0.230071	0.0504857	-0.140908	0.226653	0.319921	-0.356807	-0.157733	-0.0873217	0.032639	0.272528	-0.00261098	-0.028443	-0.0808119	-0.183359	-0.106761	-0.0267778	-0.223275	-0.0453867	0.403777	-0.0972228	-0.290215	0.197196	-0.208225	0.354776	0.160638	0.0501653	0.027257	-0.046583
ENSG00000205086	M0_grey	C2orf91	C2orf91	protein_coding	2	-1	p21	42162508	42181406	chromosome 2 open reading frame 91 [Source:HGNC Symbol;Acc:42966]	0.0576025	-0.0123544	-0.047221	0.0562544	-0.0319667	-0.0554334	0.0327308	0.109754	-0.0855428	0.0273592	-0.00305618	-0.100517	0.0816576	-0.0646831	0.0964251	0.0181781	-0.100188	0.0188924	-0.059135	-0.0238849	0.0803847	-0.0352956	-0.00830381	-0.00478557	0.0380217	-0.00694377	0.0671101	0.100652	-0.0506899	0.00954503	-0.110169	0.0102928	-0.0541336	0.0331131	-0.0184552
ENSG00000205089	M0_grey	CCNI2	CCNI2	protein_coding	5	1	q31.1	132083137	132089856	cyclin I family, member 2 [Source:HGNC Symbol;Acc:33869]	0.25209	0.00852415	-0.106912	-0.0188713	-0.0228587	-0.149669	-0.0362682	-0.0607425	-0.148263	-0.0533039	-0.035782	-0.276176	0.131887	0.0839234	0.115095	0.0160094	-0.224549	0.11546	0.0793608	0.0243204	0.112438	0.205751	0.135441	0.156928	0.10133	-0.159417	-0.0281205	-0.0191861	0.0713411	0.157386	-0.271449	-0.156864	-0.0500956	-0.213471	0.0781821
ENSG00000205090	M5_green	TMEM240	TMEM240	protein_coding	1	-1	p36.33	1470554	1475833	transmembrane protein 240 [Source:HGNC Symbol;Acc:25186]	-0.347257	-0.370902	0.39483	0.0458412	0.619323	-0.21963	-0.38456	-0.208404	0.135075	-0.0842081	0.396357	-0.0762984	0.0899795	0.631315	-0.64625	0.211855	0.152788	0.00513824	0.662443	0.107459	-0.157342	0.127019	0.0560934	0.145813	-0.122011	0.0346841	-0.476695	-0.00289099	-0.219266	0.30055	0.15008	-0.504182	-0.471763	-0.40297	0.422253
ENSG00000205100	M0_grey	HSP90AA4P	HSP90AA4P	pseudogene	4	1	q35.2	190394119	190396346	heat shock protein 90kDa alpha (cytosolic), class A member 4, pseudogene [Source:HGNC Symbol;Acc:5255]	0.0667373	-0.00661525	-0.0363801	0.0140836	-0.0275824	0.0214017	0.0647143	0.0296621	0.0452378	-0.0175785	-0.0200842	0.00850344	0.0725775	-0.11978	0.10634	-0.0191065	-0.0730502	-0.0887304	-0.0901226	0.0129914	0.0527224	-0.0352438	-0.0360735	-0.0757247	-0.0385726	-0.0579124	0.0912103	-0.0179029	-0.102929	-0.0236891	-0.0243816	0.161833	0.0877764	0.15922	-0.0702075
ENSG00000205106	M4_yellow	CTD-2210P24.4		protein_coding	11	1	p11.2	45792983	45793909	Uncharacterized protein [Source:UniProtKB/TrEMBL;Acc:E7ER63]	-0.111398	0.430023	-0.268461	0.334705	-0.103059	-0.312877	0.207757	0.062148	0.0462081	0.0925246	0.139568	-0.146729	0.129098	-0.0884048	0.137367	0.345649	-0.28808	-0.0437828	0.0673961	0.052309	0.338714	0.336928	-0.317798	0.00587112	-0.156769	0.087628	0.127592	0.0276967	0.267365	0.288928	-0.150702	0.0675328	-0.0529696	-0.187046	0.267257
ENSG00000205111	M0_grey	CDKL4	CDKL4	protein_coding	2	-1	p22.1	39402787	39456729	cyclin-dependent kinase-like 4 [Source:HGNC Symbol;Acc:19287]	-0.0455574	0.0954944	-0.111275	0.185223	-0.0911208	0.00824545	0.0875951	0.122803	0.131186	-0.03375	0.0615427	0.0738658	-0.057628	-0.120171	0.074213	0.132108	-0.0570553	0.0705242	-0.05381	0.181473	0.0363586	-0.0131283	-0.158022	-0.0720716	-0.0117725	0.104785	0.195496	0.0717136	0.0379108	-0.00535662	0.0223484	0.090633	0.135397	0.0168442	0.0684896
ENSG00000205116	M1_turquoise	TMEM88B	TMEM88B	protein_coding	1	1	p36.33	1361508	1363167	transmembrane protein 88B [Source:HGNC Symbol;Acc:37099]	0.852059	-0.0541966	0.0647227	-0.489939	-0.153241	0.304723	-0.169352	-0.207972	-0.263246	-0.276111	-0.363339	-0.0996866	-0.188977	-0.12523	0.298859	-0.524171	0.0636806	0.106525	-0.301647	-0.166518	-0.276085	-0.0260138	0.656771	0.0550714	0.291355	-0.242831	-0.0245658	-0.244629	0.152315	-0.296977	-0.156267	-0.0154787	0.301878	0.00132291	-0.451778
ENSG00000205129	M0_grey	C4orf47	C4orf47	protein_coding	4	1	q35.1	186347394	186370980	chromosome 4 open reading frame 47 [Source:HGNC Symbol;Acc:34346]	-0.0409165	0.157211	-0.207933	0.185606	-0.182845	0.061367	0.132333	0.142739	0.344754	-0.0283642	0.0106368	0.191108	-0.112338	-0.221463	0.135844	0.103698	-0.0508428	-0.0499115	-0.121558	0.209905	0.0303707	-0.00891923	-0.168994	-0.202284	-0.166846	0.0993647	0.143218	0.0514375	-0.0119172	-0.0550999	0.0879993	0.244553	0.248876	0.0571512	0.0145267
ENSG00000205133	M0_grey	TRIQK	TRIQK	protein_coding	8	-1	q22.1	93895758	94029901	triple QxxK/R motif containing [Source:HGNC Symbol;Acc:27828]	-0.0959042	-0.082385	0.271076	0.0534128	0.110333	0.338567	-0.119054	0.0540234	0.293712	-0.260618	0.171501	0.419457	-0.36825	-0.155774	-0.111886	-0.00150828	0.373048	-0.174135	-0.109247	-0.10357	-0.348962	-0.243946	0.153675	-0.316853	-0.0119488	0.249856	0.118293	0.0278579	-0.0810805	-0.294126	0.423339	0.157007	0.249845	0.195526	-0.112127
ENSG00000205138	M0_grey	SDHAF1	SDHAF1	protein_coding	19	1	q13.12	36486090	36487220	succinate dehydrogenase complex assembly factor 1 [Source:HGNC Symbol;Acc:33867]	-0.0262529	-0.327544	0.324662	-0.222458	0.267439	0.148348	-0.203472	-0.0541388	-0.0107789	-0.143704	0.0110311	0.0492811	0.0106709	0.257086	-0.207903	-0.0881722	0.209574	-0.0986096	0.163661	-0.17103	-0.217211	-0.128706	0.324419	-0.00139947	0.0146323	-0.168064	-0.132922	-0.00652807	-0.278979	-0.0232514	0.140902	-0.217703	-0.0803626	0.0305165	0.0237461
ENSG00000205143	M0_grey	ARID3C	ARID3C	protein_coding	9	-1	p13.3	34621376	34628104	AT rich interactive domain 3C (BRIGHT-like) [Source:HGNC Symbol;Acc:21209]	-0.0112272	-0.134864	0.314519	-0.133115	0.124298	0.239603	-0.174515	-0.211938	-0.0775533	-0.225186	0.0554065	0.255897	-0.262122	0.0319086	-0.193519	-0.219288	0.405072	0.0297398	-0.0640852	-0.0695986	-0.349502	-0.321165	0.172134	-0.188489	0.133265	0.253128	-0.129504	-0.270577	-0.0431684	-0.312469	0.304744	0.0577193	-0.00052986	0.187636	-0.206943
ENSG00000205147	M0_grey	AC016586.1		protein_coding	19	-1	p13.3	4041127	4043154		0.139382	-0.0101633	-0.0924523	-0.0969972	-0.150331	0.041657	-0.0298803	-0.0925023	-0.0309619	0.0475794	-0.185379	-0.0766845	-0.0200633	-0.0155939	0.0452511	-0.147972	-0.0659533	0.326984	-0.0918229	0.191831	-0.017009	0.0400435	0.0347998	0.189693	0.24803	-0.0968465	0.0301651	-0.102575	0.179788	-0.0359647	-0.147218	-0.0515861	0.0628259	-0.0253254	-0.117583
ENSG00000205155	M0_grey	PSENEN	PSENEN	protein_coding	19	1	q13.12	36236015	36237911	presenilin enhancer gamma secretase subunit [Source:HGNC Symbol;Acc:30100]	0.0635128	0.199539	-0.241173	0.244923	-0.0510236	-0.342872	0.193702	0.188009	-0.175648	0.0717068	0.108259	-0.30919	0.335316	-0.126059	0.251974	0.2535	-0.401406	-0.288721	0.020291	-0.310651	0.402812	0.208338	-0.155842	-0.0606418	-0.216566	-0.0506001	0.0585735	0.18362	-0.0281101	0.253022	-0.283158	0.0824602	-0.178842	-0.0471526	0.16802
ENSG00000205181	M0_grey	LINC00654	LINC00654	lincRNA	20	-1	p12.3	5476713	5485259	long intergenic non-protein coding RNA 654 [Source:HGNC Symbol;Acc:27154]	-0.127834	-0.236992	0.274722	-0.0488893	0.326706	-0.063782	-0.272052	-0.107689	0.131277	-0.0741953	0.123731	0.0274286	-0.0310292	0.26537	-0.341549	0.00968116	0.162034	-0.0484151	0.223416	0.00355413	-0.146576	0.00479365	0.0731568	0.0239589	-0.113264	0.0382499	-0.342964	0.0640801	-0.133764	0.0746288	0.129006	-0.195019	-0.231484	-0.122961	0.0865727
ENSG00000205189	M21_darkred	ZBTB10	ZBTB10	protein_coding	8	1	q21.13	81397854	81438500	zinc finger and BTB domain containing 10 [Source:HGNC Symbol;Acc:30953]	-0.358096	0.387565	-0.544606	0.375391	-0.175816	-0.461019	0.490725	0.302868	0.196939	0.281734	0.0595841	-0.20145	0.519051	-0.0388317	0.246236	0.54576	-0.567215	-0.310786	0.187399	0.0472137	0.649701	0.41057	-0.601034	-0.0367214	-0.460838	-0.250935	0.272074	0.223374	-0.102054	0.539008	-0.292436	0.1372	-0.0281556	-0.123847	0.465162
ENSG00000205208	M0_grey	C4orf46	C4orf46	protein_coding	4	-1	q32.1	159587831	159593407	chromosome 4 open reading frame 46 [Source:HGNC Symbol;Acc:27320]	0.323386	0.16433	-0.214821	-0.225854	-0.281213	0.148614	0.157344	0.0506458	-0.0232137	-0.109133	-0.334191	-0.00979091	0.0597164	-0.253318	0.406385	-0.21734	-0.140193	-0.0767244	-0.282724	-0.0691566	0.0638505	0.0581963	0.130055	-0.0838748	0.0253335	-0.335973	0.167845	-0.0713635	0.0411214	-0.0880318	-0.131044	0.228407	0.319692	0.17018	-0.253577
ENSG00000205209	M0_grey	SCGB2B2	SCGB2B2	protein_coding	19	-1	q13.11	35084234	35166604	secretoglobin, family 2B, member 2 [Source:HGNC Symbol;Acc:27616]	0.288375	-0.0271571	0.051476	-0.227215	-0.0366207	0.102636	-0.163032	-0.185856	-0.222892	0.0146496	-0.18201	-0.172725	-0.105671	0.0349995	0.0269998	-0.247337	-0.0157174	0.371003	-0.081596	0.0532651	-0.0909048	0.13761	0.253123	0.31352	0.370832	-0.113128	-0.0872718	-0.116084	0.311299	-0.0524403	-0.17733	-0.174893	0.0518372	-0.147339	-0.164904
ENSG00000205212	M0_grey	CCDC144NL	CCDC144NL	protein_coding	17	-1	p11.2	20739760	20799453	coiled-coil domain containing 144 family, N-terminal like [Source:HGNC Symbol;Acc:33735]	-0.0335697	-0.0292139	0.0201897	-0.0420682	-0.0741773	0.220524	0.0660452	-0.039274	0.22263	-0.0723637	-0.0445796	0.309305	-0.228026	-0.158419	0.00682251	-0.105264	0.203963	-0.0545062	-0.13961	0.0363838	-0.17128	-0.201097	-0.0104358	-0.204226	-0.0450111	0.106268	-0.0176972	-0.133359	-0.0957341	-0.228347	0.279739	0.200778	0.191172	0.209797	-0.157024
ENSG00000205213	M2_blue	LGR4	LGR4	protein_coding	11	-1	p14.1	27387508	27494322	leucine-rich repeat containing G protein-coupled receptor 4 [Source:HGNC Symbol;Acc:13299]	-0.0338617	0.81164	-0.445792	0.246026	-0.35696	-0.136963	0.449561	0.00830008	0.22546	-0.0686007	-0.0184717	0.121328	0.0149391	-0.414736	0.432115	0.241798	-0.250068	-0.303744	-0.207633	-0.0295922	0.34736	0.31857	-0.374203	-0.324168	-0.378231	0.0709808	0.245462	-0.199814	0.391913	0.0937418	-0.02228	0.474492	0.312277	0.0349328	0.0333703
ENSG00000205217	M0_grey	FAM106B	FAM106B	pseudogene	17	1	p11.2	20320741	20322363	family with sequence similarity 106, member B [Source:HGNC Symbol;Acc:32450]	0.0209555	-0.135182	0.119967	-0.0898213	0.00989127	0.296104	-0.00525293	-0.0959931	0.307887	-0.227646	0.0286626	0.419567	-0.338831	-0.111251	-0.072587	-0.161604	0.33528	0.0045194	-0.0760186	0.181423	-0.337951	-0.315588	0.121577	-0.289805	-0.0971736	0.180365	-0.0868807	-0.216869	-0.20269	-0.316731	0.410637	0.193188	0.230477	0.156196	-0.161824
ENSG00000205220	M13_salmon	PSMB10	PSMB10	protein_coding	16	-1	q22.1	67968405	67970990	proteasome (prosome, macropain) subunit, beta type, 10 [Source:HGNC Symbol;Acc:9538]	-0.0502344	0.0881504	-0.188842	0.0885737	0.0685795	-0.498743	0.0229996	0.183709	-0.294516	0.354729	-0.0795299	-0.705798	0.610765	0.291705	0.0868262	0.269889	-0.58283	0.0453887	0.249968	-0.0486835	0.546826	0.528818	-0.186421	0.519898	0.0234035	-0.431151	0.0872878	0.399895	0.0913541	0.598772	-0.651263	-0.359055	-0.400311	-0.316582	0.372881
ENSG00000205221	M0_grey	VIT	VIT	protein_coding	2	1	p22.2	36923833	37041935	vitrin [Source:HGNC Symbol;Acc:12697]	-0.238137	-0.175717	-0.0417298	0.316204	0.283891	-0.518984	-0.0847557	0.0614772	-0.158122	0.28613	0.31874	-0.465009	0.391601	0.471865	-0.247831	0.459292	-0.32385	0.0746663	0.55088	0.0878131	0.314492	0.296133	-0.191006	0.366608	-0.0714335	-0.0330301	-0.173212	0.29312	-0.11531	0.520813	-0.349789	-0.515842	-0.518113	-0.486392	0.590367
ENSG00000205236	M0_grey	RP11-514P8.6		protein_coding	7	-1	q22.1	102222970	102283316	Uncharacterized protein [Source:UniProtKB/TrEMBL;Acc:E5RIL1]	-0.00780208	0.0247845	-0.166488	0.00190844	-0.102947	-0.0868852	0.143076	-0.0140441	0.0570115	0.154172	-0.111337	-0.105276	0.174229	0.0450254	0.0689124	0.00669673	-0.156501	0.165829	0.0362993	0.235012	0.146788	0.070087	-0.138522	0.117481	0.0121808	-0.153182	0.0783785	-0.0646295	-0.0273285	0.123257	-0.133413	-0.0120566	0.0119041	-0.0581571	0.0550066
ENSG00000205238	M0_grey	SPDYE2	SPDYE2	protein_coding	7	1	q22.1	102191679	102202755	speedy/RINGO cell cycle regulator family member E2 [Source:HGNC Symbol;Acc:33841]	0.014475	0.00266811	0.0301139	-0.0171963	0.015672	0.0466727	-0.0651477	-0.100438	0.0163672	-0.0457619	0.0245311	0.0756141	-0.126861	0.0155907	-0.0695942	-0.0583405	0.0937005	0.088265	0.000711466	0.102258	-0.0999237	-0.0529044	0.00741804	-0.00744904	0.0291727	0.0913969	-0.114704	-0.0962739	0.0432873	-0.0736915	0.0891075	-0.000188328	0.0222865	-0.0634574	-0.0418612
ENSG00000205250	M0_grey	E2F4	E2F4	protein_coding	16	1	q22.1	67226072	67232821	E2F transcription factor 4, p107/p130-binding [Source:HGNC Symbol;Acc:3118]	-0.0682607	-0.289887	0.101675	-0.198096	0.00325228	0.152973	-0.0752007	-0.104886	0.0280099	0.0649535	-0.149611	0.128406	0.0146895	0.0783698	-0.142539	-0.268804	0.166154	0.187247	-0.042663	0.234073	-0.146707	-0.307091	-0.0125388	0.0449093	0.104982	-0.0358989	-0.115782	-0.158585	-0.214095	-0.190511	0.116226	0.0270128	-0.0446217	0.248791	-0.20045
ENSG00000205268	M0_grey	PDE7A	PDE7A	protein_coding	8	-1	q13.1	66629745	66754557	phosphodiesterase 7A [Source:HGNC Symbol;Acc:8791]	0.116305	-0.174793	0.0905936	-0.299679	0.141001	-0.0223501	-0.115534	-0.21111	-0.139965	0.0443278	-0.187114	-0.27757	0.236464	0.293916	-0.0945959	-0.171299	-0.104434	0.145156	0.148202	0.0445478	0.0104485	0.168635	0.211142	0.223776	0.173191	-0.395284	-0.148375	-0.174875	-0.0535582	0.159818	-0.233785	-0.305822	-0.113544	-0.156979	0.0005138
ENSG00000205269	M0_grey	TMEM170B	TMEM170B	protein_coding	6	1	p24.2	11537938	11583757	transmembrane protein 170B [Source:HGNC Symbol;Acc:34244]	-0.331709	-0.0363393	0.364653	0.0441683	0.438499	-0.00554912	-0.194581	-0.149508	0.173507	-0.114582	0.316415	0.203685	-0.0596746	0.28125	-0.369326	0.166363	0.293286	-0.209403	0.345049	0.00242322	-0.168917	0.0220501	0.00397732	-0.0365101	-0.168316	0.16223	-0.210451	-0.0592219	-0.0619665	0.0902116	0.339711	-0.112533	-0.106538	-0.117653	0.201327
ENSG00000205271	M0_grey	CSPG4P10	CSPG4P10	pseudogene	15	1	q25.2	83128128	83145983	chondroitin sulfate proteoglycan 4 pseudogene 10 [Source:HGNC Symbol;Acc:48361]	-0.168414	-0.164494	0.146181	0.189899	0.157822	0.014989	-0.163007	-0.190291	0.238402	-0.174993	0.270133	0.224723	-0.268724	0.117609	-0.316491	0.0686276	0.248001	0.32829	0.165283	0.342993	-0.251514	-0.186951	-0.0519391	-0.0741832	0.0349021	0.368945	-0.132761	-0.163664	-0.0334859	-0.0845167	0.291938	-0.102241	-0.137256	-0.133258	0.0948636
ENSG00000205275	M0_grey	CSPG4P9	CSPG4P9	pseudogene	15	-1	q25.2	82970479	82988374	chondroitin sulfate proteoglycan 4 pseudogene 9 [Source:HGNC Symbol;Acc:48360]	-0.167298	-0.165109	0.153474	0.179339	0.156264	0.0293189	-0.153445	-0.199064	0.255377	-0.189432	0.264967	0.239734	-0.268256	0.104355	-0.313629	0.0620818	0.251256	0.32501	0.148955	0.350791	-0.25309	-0.202649	-0.0555911	-0.099447	0.0189972	0.356728	-0.115357	-0.183593	-0.0488675	-0.0917631	0.299764	-0.0744872	-0.129953	-0.113846	0.0779235
ENSG00000205277	M0_grey	MUC12	MUC12	protein_coding	7	1	q22.1	100612904	100662230	mucin 12, cell surface associated [Source:HGNC Symbol;Acc:7510]	0.000135748	-0.0360103	0.251949	-0.115968	0.114506	0.123374	-0.160193	-0.21019	0.0550551	-0.0740427	-0.00758659	0.132202	-0.136382	0.0610959	-0.172563	-0.180815	0.256701	-0.0180673	-0.049805	0.0438486	-0.216843	-0.0995403	0.123404	-0.0611322	0.0422471	0.160826	-0.104617	-0.17828	0.0627685	-0.181623	0.152914	0.0601862	-0.00654038	0.108612	-0.151573
ENSG00000205279	M0_grey	CTXN3	CTXN3	protein_coding	5	1	q23.2	126984736	126994322	cortexin 3 [Source:HGNC Symbol;Acc:31110]	-0.143676	-0.0363113	0.326677	-0.027271	0.162527	0.167437	-0.01844	-0.00273655	0.0514609	0.00320714	0.163903	0.318866	-0.308519	-0.00321538	-0.194575	-0.071638	0.443753	-0.12539	-0.0333919	-0.134906	-0.265451	-0.253048	0.101793	-0.181392	-0.0864933	0.434269	-0.158538	-0.0603976	-0.0150138	-0.282486	0.432642	0.120243	-0.0164914	0.160643	-0.0505623
ENSG00000205281	M0_grey	GOLGA6L10	GOLGA6L10	protein_coding	15	-1	q25.2	82635130	82641706	golgin A6 family-like 10 [Source:HGNC Symbol;Acc:37228]	-0.0541467	0.0320273	-0.0600415	-0.0222331	-0.130197	0.169069	-0.013064	0.0329868	0.219551	-0.0609219	-0.09277	0.178355	-0.175556	-0.0812048	-0.00542863	-0.0549462	0.0726973	0.168235	-0.120442	0.248155	-0.10158	-0.0529869	-0.0692362	-0.0675951	0.0392111	0.0102886	0.118393	-0.0106532	0.0510732	-0.0964999	0.093004	0.0731854	0.178852	0.0241464	-0.0662
ENSG00000205302	M28_saddlebrown	SNX2	SNX2	protein_coding	5	1	q23.2	122110691	122165803	sorting nexin 2 [Source:HGNC Symbol;Acc:11173]	-0.189002	0.00879523	-0.184903	0.326454	-0.00825649	-0.178813	0.213701	0.45472	0.144962	0.169163	0.145403	-0.105524	0.290866	-0.131589	0.184339	0.391034	-0.3208	-0.300403	0.0247683	-0.103443	0.340848	0.0547854	-0.247179	-0.0891768	-0.268723	-0.0944806	0.285602	0.501804	-0.309018	0.225686	-0.118988	0.0930974	-0.0195413	0.103176	0.268193
ENSG00000205307	M0_grey	SAP25	SAP25	protein_coding	7	-1	q22.1	100169855	100171270	Sin3A-associated protein, 25kDa [Source:HGNC Symbol;Acc:41908]	0.106318	0.076862	-0.253275	0.104201	-0.227897	0.0780046	0.143855	0.233589	0.269412	-0.0301109	-0.0346918	0.148357	-0.0577951	-0.301791	0.250456	0.0470994	-0.117802	-0.0678739	-0.205082	0.166032	0.0511897	-0.0966869	-0.0852283	-0.195249	-0.18743	0.00397345	0.210098	0.164326	-0.162146	-0.0969849	0.0506345	0.263277	0.312051	0.0901544	-0.0511832
ENSG00000205309	M0_grey	NT5M	NT5M	protein_coding	17	1	p11.2	17206649	17250977	5',3'-nucleotidase, mitochondrial [Source:HGNC Symbol;Acc:15769]	-0.0529151	-0.193123	0.541847	-0.466343	0.3197	0.229903	-0.410689	-0.470693	-0.165756	-0.102911	-0.10252	0.0726386	-0.207219	0.407793	-0.463822	-0.37193	0.468855	0.213964	0.136749	-0.0788852	-0.400001	0.00216477	0.343151	0.251438	0.340474	-0.0276533	-0.360428	-0.33868	0.243427	-0.107107	0.204032	-0.298526	-0.164777	-0.0709189	-0.165534
ENSG00000205323	M0_grey	SARNP	SARNP	protein_coding	12	-1	q13.2	56146247	56211540	SAP domain containing ribonucleoprotein [Source:HGNC Symbol;Acc:24432]	0.0802917	-0.0821355	-0.0551597	0.0954794	-0.136828	0.133177	0.020974	0.255686	-0.193637	0.0154272	-0.0404604	-0.09335	0.110255	-0.187208	0.206403	0.070332	-0.133573	0.0363946	-0.19869	-0.143678	0.0853586	-0.145883	0.0778612	0.0079102	0.189203	-0.0833307	0.409572	0.266222	-0.107862	-0.0490963	-0.150136	0.0273325	0.123565	0.16797	-0.0361546
ENSG00000205334	M0_grey	AC074091.13		protein_coding	2	-1	p23.2	27928653	27938599	Uncharacterized protein [Source:UniProtKB/TrEMBL;Acc:B7WNW1]	-0.0372747	-0.045256	0.123257	-0.111697	0.0373554	0.0532608	-0.0679853	-0.129243	-0.0753059	0.00344292	-0.0802128	-0.00927685	0.010664	0.0859628	-0.0853973	-0.146858	0.109335	0.00150037	-0.0363316	-0.0387949	-0.0637042	-0.078312	0.0233036	0.0126873	0.0845947	-0.000739836	-0.0412674	-0.104857	0.0147417	-0.0789257	0.0179709	0.00252173	-0.0890255	0.118822	-0.108973
ENSG00000205336	M21_darkred	GPR56	GPR56	protein_coding	16	1	q21	57644564	57698944	G protein-coupled receptor 56 [Source:HGNC Symbol;Acc:4512]	-0.0641468	0.500772	-0.509631	0.243107	-0.22789	-0.542257	0.466923	0.258187	-0.105963	0.289359	-0.0860313	-0.416309	0.548278	-0.0676945	0.363843	0.319384	-0.611556	-0.0916977	0.0726868	0.0136816	0.741188	0.538099	-0.457702	0.134728	-0.286237	-0.245607	0.10916	0.181673	0.214879	0.533016	-0.451595	0.103736	-0.190397	-0.121943	0.280937
ENSG00000205339	M0_grey	IPO7	IPO7	protein_coding	11	1	p15.4	9406169	9469673	importin 7 [Source:HGNC Symbol;Acc:9852]	0.0441895	-0.174144	0.389047	-0.238958	0.162836	0.443352	-0.0762712	0.0124879	0.129993	-0.235771	-0.057686	0.344172	-0.114963	-0.0799461	-0.0361031	-0.267175	0.392102	-0.236744	-0.168716	-0.146086	-0.297017	-0.346498	0.274455	-0.312395	0.00402291	-0.00289771	0.149319	-0.113216	-0.234006	-0.333788	0.357689	0.26051	0.241948	0.487146	-0.322684
ENSG00000205352	M34_plum1	PRR13	PRR13	protein_coding	12	1	q13.13	53835389	53840429	proline rich 13 [Source:HGNC Symbol;Acc:24528]	0.136392	0.0645163	0.184758	0.0133714	-0.0711872	0.308053	0.0687331	0.0985191	-0.0164477	-0.19275	0.0530009	0.360326	-0.281423	-0.385574	0.170713	-0.18403	0.341111	-0.147012	-0.372264	-0.184163	-0.212142	-0.429775	0.133827	-0.407494	-0.00552107	0.370396	0.126752	-0.0555258	-0.0459715	-0.452429	0.375376	0.451136	0.20404	0.531235	-0.351928
ENSG00000205356	M0_grey	TECPR1	TECPR1	protein_coding	7	-1	q21.3	97843936	97881563	tectonin beta-propeller repeat containing 1 [Source:HGNC Symbol;Acc:22214]	-0.229652	-0.402639	0.471623	0.0783993	0.701044	-0.291063	-0.518297	-0.241984	-0.116109	-0.0520843	0.456916	-0.255112	0.129866	0.71036	-0.650752	0.24274	0.113493	0.135634	0.718507	0.0301886	-0.139691	0.174189	0.210916	0.326261	0.0419198	0.0711084	-0.50542	0.0445359	-0.110706	0.37065	0.0219643	-0.666072	-0.605603	-0.493826	0.47443
ENSG00000205358	M0_grey	MT1H	MT1H	protein_coding	16	1	q13	56703726	56705041	metallothionein 1H [Source:HGNC Symbol;Acc:7400]	-0.110266	0.271483	-0.148882	0.208449	-0.142435	-0.0298995	0.145556	0.0931799	-0.00434797	0.119036	0.0634128	0.0530584	-0.0570028	-0.151186	0.121311	0.130394	-0.0256423	-0.0106248	-0.0782605	-0.000383595	0.101066	0.0371455	-0.213666	-0.0362318	-0.0412849	0.195551	0.123825	0.0304324	0.194016	-0.0209202	0.0340606	0.141824	0.0751835	0.00167084	0.045453
ENSG00000205362	M7_black	MT1A	MT1A	protein_coding	16	1	q12.2	56672578	56673999	metallothionein 1A [Source:HGNC Symbol;Acc:7393]	-0.0428549	0.462021	-0.438257	0.157386	-0.400167	-0.102641	0.675635	0.28426	0.136111	0.0911454	-0.138476	0.125631	0.148296	-0.44611	0.484485	0.113107	-0.244512	-0.309414	-0.27972	-0.098973	0.39217	-0.0150056	-0.415794	-0.38251	-0.361195	-0.0335109	0.358685	-0.0704666	-0.047758	0.000455268	-0.0107301	0.56872	0.207716	0.342287	-0.0731988
ENSG00000205363	M0_grey	C15orf59	C15orf59	protein_coding	15	-1	q24.1	74032141	74045088	chromosome 15 open reading frame 59 [Source:HGNC Symbol;Acc:33753]	-0.361109	-0.134957	0.212082	0.0900239	0.493777	-0.391211	-0.369898	-0.247291	-0.000429611	0.0342884	0.301485	-0.288406	0.238599	0.690732	-0.564741	0.307888	-0.0627682	0.095004	0.702203	0.196253	0.0524269	0.400752	-0.0700478	0.376707	-0.0621611	-0.0780125	-0.393315	0.044488	0.0334548	0.512949	-0.0951424	-0.567716	-0.513732	-0.559443	0.530432
ENSG00000205364	M2_blue	MT1M	MT1M	protein_coding	16	1	q12.2	56666145	56667898	metallothionein 1M [Source:HGNC Symbol;Acc:14296]	-0.019525	0.711833	-0.407735	0.130676	-0.454553	0.0452438	0.541169	0.122063	0.178196	-0.049773	-0.141125	0.254497	-0.0933633	-0.514987	0.477682	0.0510585	-0.100172	-0.221919	-0.373776	-0.0458699	0.235853	0.073876	-0.363257	-0.393566	-0.270651	0.102899	0.352961	-0.210266	0.299869	-0.111032	0.100108	0.60955	0.377736	0.262209	-0.156015
ENSG00000205403	M7_black	CFI	CFI	protein_coding	4	-1	q25	110661852	110723335	complement factor I [Source:HGNC Symbol;Acc:5394]	-0.0802122	0.212945	-0.473904	0.173188	-0.455817	-0.0765375	0.699836	0.538924	0.20349	0.516649	-0.203249	0.0834879	0.133278	-0.463921	0.478661	0.0958549	-0.286589	-0.202175	-0.344171	-0.0282393	0.414342	-0.0919257	-0.41729	-0.112125	-0.269932	-0.0656537	0.384873	0.293477	-0.170129	-0.0507138	-0.0764939	0.453341	0.209798	0.37851	-0.0793375
ENSG00000205413	M0_grey	SAMD9	SAMD9	protein_coding	7	-1	q21.2	92728829	92747336	sterile alpha motif domain containing 9 [Source:HGNC Symbol;Acc:1348]	-0.0210817	0.0639372	-0.451924	0.260872	-0.247831	-0.347194	0.322885	0.553069	-0.0311599	0.416664	-0.0964722	-0.409385	0.43	-0.0914592	0.335085	0.293236	-0.571829	-0.0131953	-0.0267197	0.0142262	0.542533	0.237967	-0.329865	0.215132	-0.0843815	-0.278465	0.290093	0.582604	-0.117821	0.353702	-0.4904	-0.0659222	-0.0811133	-0.0529635	0.227961
ENSG00000205423	M0_grey	CNEP1R1	CNEP1R1	protein_coding	16	1	q12.1	50058321	50070999	CTD nuclear envelope phosphatase 1 regulatory subunit 1 [Source:HGNC Symbol;Acc:26759]	-0.266451	-0.213307	0.320753	-0.158561	0.339719	-0.046525	-0.198626	-0.178552	-0.0162322	0.0231753	0.020954	-0.0423544	0.232078	0.341677	-0.309613	-0.0291486	0.118688	-0.170412	0.222712	-0.0631717	-0.0518956	-0.0292541	0.0291442	0.0895952	-0.0312487	-0.147132	-0.170163	-0.0567074	-0.201965	0.107891	0.0247718	-0.161948	-0.230561	0.0457033	0.0704579
ENSG00000205426	M0_grey	KRT81	KRT81	protein_coding	12	-1	q13.13	52679697	52685318	keratin 81 [Source:HGNC Symbol;Acc:6458]	-0.026986	0.0591092	0.208945	-0.0139346	0.12556	0.0245982	-0.146203	-0.220631	-0.141542	-0.0528517	0.140186	0.0413738	-0.184771	0.0774079	-0.156891	-0.0517993	0.215189	0.0950239	0.0441951	-0.100202	-0.151354	-0.00360605	0.147943	0.0568076	0.115671	0.291368	-0.199714	-0.158443	0.237872	-0.101268	0.140263	-0.0840824	-0.124261	-0.0940434	-0.0130048
ENSG00000205436	M0_grey	EXOC3L4	EXOC3L4	protein_coding	14	1	q32.32	103566481	103576896	exocyst complex component 3-like 4 [Source:HGNC Symbol;Acc:20120]	-0.176857	-0.0365525	-0.113702	0.277419	0.214615	-0.470042	-0.0605395	0.0523432	0.0100564	0.130793	0.233225	-0.378414	0.400552	0.342225	-0.135365	0.407666	-0.357897	-0.0243188	0.447725	0.134259	0.320638	0.331084	-0.18899	0.209144	-0.180287	-0.130369	-0.0963204	0.208182	-0.10924	0.501751	-0.302799	-0.323247	-0.358334	-0.392009	0.494301
ENSG00000205456	M0_grey	TP53TG3D	TP53TG3D	protein_coding	16	1	p11.2	32264040	32267240	TP53 target 3D [Source:HGNC Symbol;Acc:44657]	-0.163581	-0.0371565	0.0384548	0.087963	0.116372	-0.0296783	-0.0110517	0.00216506	0.197434	-0.0460629	0.15804	0.11705	-0.0540757	-0.0185772	-0.1024	0.107247	0.041048	-0.186269	0.0627824	-0.0869755	-0.0112915	-0.054173	-0.0559653	-0.17067	-0.201777	0.0729176	-0.055531	0.0685726	-0.157256	0.0238855	0.159681	0.0504216	-0.029951	-0.0263124	0.0836735
ENSG00000205457	M0_grey	TP53TG3C	TP53TG3C	protein_coding	16	1	p11.2	33204156	33264727	TP53 target 3C [Source:HGNC Symbol;Acc:42962]	-0.0477702	-0.0104753	-0.0189178	0.0260011	-0.03598	0.0645974	-0.00374296	0.0167382	0.135949	-0.0517844	0.0017376	0.086793	-0.0445553	-0.0922795	0.017289	0.00279726	0.00973533	-0.0490077	-0.064771	-0.0369044	-0.0146616	-0.0541838	-0.0363729	-0.112204	-0.069155	0.0228857	0.0567455	0.0260286	-0.0633173	-0.0447379	0.0574885	0.0706534	0.0433743	0.0609538	-0.040835
ENSG00000205464	M0_grey	ATP6AP1L	ATP6AP1L	protein_coding	5	1	q14.2	81575281	81682796	ATPase, H+ transporting, lysosomal accessory protein 1-like [Source:HGNC Symbol;Acc:28091]	0.265763	0.149353	0.0496935	-0.236474	-0.16791	0.358636	-0.072584	-0.244807	0.0831914	-0.136754	-0.216811	0.18643	-0.350982	-0.203801	0.105775	-0.300995	0.177218	0.260266	-0.291638	0.112423	-0.256091	0.0210594	0.242907	0.0546335	0.311252	0.00339485	0.0516573	-0.292652	0.372701	-0.255781	0.0969259	0.0878869	0.373787	0.0263478	-0.325578
ENSG00000205476	M16_lightcyan	CCDC85C	CCDC85C	protein_coding	14	-1	q32.2	99977603	100070363	coiled-coil domain containing 85C [Source:HGNC Symbol;Acc:35459]	-0.398388	0.350324	-0.460813	0.636634	-0.0789118	-0.55241	0.292593	0.246701	0.216768	0.358297	0.339021	-0.220455	0.274892	-0.00692314	0.0464229	0.694931	-0.504599	0.0123436	0.30394	0.237446	0.550662	0.483957	-0.590524	0.158551	-0.317934	0.133789	0.0530626	0.280954	0.194747	0.548517	-0.226021	-0.0624871	-0.179744	-0.378321	0.629248
ENSG00000205482	M0_grey	AC007000.12		pseudogene	7	-1	q11.23	76682095	76688757		0.0368089	0.0338631	0.0209314	-0.0348815	-0.141478	0.303099	-0.0424612	-0.104494	0.108408	-0.146632	-0.0299075	0.320143	-0.39486	-0.188219	-0.0035658	-0.170877	0.264669	0.201113	-0.217597	0.149739	-0.287374	-0.228912	0.04849	-0.132417	0.182159	0.251844	0.0175153	-0.190296	0.151161	-0.326867	0.251072	0.14553	0.26362	0.099836	-0.22381
ENSG00000205485	M0_grey	AC004980.7		pseudogene	7	1	q11.23	76178677	76257299		-0.0438125	-0.198361	-0.0142104	-0.130692	0.0560044	-0.100181	-0.204922	-0.239135	-0.0539756	0.0834997	-0.119054	-0.220226	0.173911	0.352749	-0.215578	-0.0911136	-0.0855128	0.403291	0.228933	0.403448	-0.00186688	0.134978	-0.0277231	0.343025	0.220437	-0.219938	-0.198132	-0.159487	0.03336	0.184246	-0.234046	-0.3299	-0.188155	-0.248758	0.0891687
ENSG00000205488	M14_cyan	CALML3-AS1	CALML3-AS1	antisense	10	-1	p15.1	5556207	5568209	CALML3 antisense RNA 1 [Source:HGNC Symbol;Acc:44682]	-0.202939	-0.283185	0.223302	-0.00532021	0.488756	-0.372408	-0.297901	-0.12473	-0.0994035	0.137585	0.201339	-0.414672	0.340239	0.660635	-0.444461	0.228016	-0.130172	0.0418018	0.625198	0.0764258	0.0871746	0.354122	0.0496632	0.416918	-0.0174857	-0.228051	-0.387498	0.127642	-0.124576	0.499526	-0.227675	-0.59993	-0.509952	-0.473192	0.469699
ENSG00000205502	M0_grey	C2CD4B	C2CD4B	protein_coding	15	-1	q22.2	62455734	62457482	C2 calcium-dependent domain containing 4B [Source:HGNC Symbol;Acc:33628]	-0.161628	0.244477	-0.330912	0.129962	-0.101115	-0.419034	0.398967	0.122592	0.0213246	0.444789	-0.0738425	-0.294496	0.478064	0.0494557	0.160748	0.211041	-0.430902	-0.101465	0.113812	0.0759702	0.535778	0.309779	-0.374864	0.119812	-0.247037	-0.233537	0.0789276	0.0494795	0.00028314	0.385769	-0.330892	0.0336864	-0.181847	-0.071944	0.230872
ENSG00000205517	M0_grey	RGL3	RGL3	protein_coding	19	-1	p13.2	11495017	11530018	ral guanine nucleotide dissociation stimulator-like 3 [Source:HGNC Symbol;Acc:30282]	0.0969641	0.244497	-0.445027	0.128799	-0.387273	-0.101633	0.367	0.333185	0.090203	0.244158	-0.203061	-0.0637564	0.144609	-0.338017	0.420075	0.0920426	-0.350048	0.0452484	-0.252728	0.125505	0.361029	0.142974	-0.256026	0.0239556	-0.092207	-0.130158	0.306696	0.251593	0.0719341	0.110227	-0.198138	0.260039	0.255024	0.0733898	-0.0068071
ENSG00000205531	M0_grey	NAP1L4	NAP1L4	protein_coding	11	-1	p15.4	2965667	3013607	nucleosome assembly protein 1-like 4 [Source:HGNC Symbol;Acc:7640]	0.334964	0.26733	0.114026	-0.203352	-0.0579322	0.292463	-0.0598944	-0.279838	-0.0190124	-0.354812	-0.0382786	0.21955	-0.369538	-0.221201	0.15738	-0.213153	0.222771	-0.0858868	-0.195776	-0.190175	-0.262712	0.0611647	0.342748	-0.20644	0.0746854	0.101121	-0.059918	-0.416172	0.352523	-0.244399	0.185251	0.188663	0.371308	-0.03352	-0.255949
ENSG00000205534	M0_grey	RP11-345J4.8		pseudogene	16	-1	p11.2	29538889	29606395		0.0394375	0.00632644	-0.139662	0.00585278	-0.210815	0.113559	0.107246	0.0720696	0.0938282	0.0304426	-0.128203	0.0763745	-0.0856044	-0.194763	0.13876	-0.096313	-0.0306734	0.291616	-0.195946	0.20911	-0.00512701	-0.113994	-0.100089	-0.015798	0.163283	0.0261254	0.147626	-0.0438619	0.000806956	-0.124898	0.00195815	0.164044	0.14471	0.135912	-0.126436
ENSG00000205542	M0_grey	TMSB4X	TMSB4X	protein_coding	X	1	p22.2	12993227	12995346	thymosin beta 4, X-linked [Source:HGNC Symbol;Acc:11881]	0.160119	-0.0338401	-0.188322	0.267475	-0.183284	-0.0627667	0.174841	0.48794	-0.125799	0.0352875	0.0560676	-0.13862	0.0633021	-0.247148	0.297607	0.183659	-0.239129	-0.0374206	-0.16412	-0.122676	0.168778	-0.107225	0.00503204	-0.0678334	0.0315491	0.0638711	0.393147	0.469145	-0.153452	-0.0237603	-0.176907	0.0629624	0.0495346	0.0856885	0.062145
ENSG00000205544	M0_grey	TMEM256	TMEM256	protein_coding	17	-1	p13.1	7306294	7307456	transmembrane protein 256 [Source:HGNC Symbol;Acc:28618]	0.197272	0.309979	-0.311792	0.0911903	-0.256804	-0.0617701	0.198541	0.0813836	-0.0057971	0.0271701	-0.113604	-0.161645	0.0919713	-0.272452	0.359078	0.0665582	-0.321837	-0.0366906	-0.210925	-0.0541453	0.245775	0.20828	-0.0705876	-0.00189416	-0.00371195	-0.107746	0.297426	0.0071967	0.184517	0.0828114	-0.266177	0.155989	0.180376	-0.0533748	-0.0266211
ENSG00000205559	M0_grey	CHKB-AS1	CHKB-AS1	antisense	22	1	q13.33	51021455	51022306	CHKB antisense RNA 1 (head to head) [Source:HGNC Symbol;Acc:40146]	0.0157212	-0.141622	0.153156	-0.0691905	0.0581444	0.125523	-0.132436	-0.0885023	-0.0329837	-0.0281562	0.00768535	0.0507192	-0.0965662	0.0495332	-0.0959689	-0.127099	0.15674	0.131794	-0.024762	0.0435508	-0.147381	-0.135947	0.106724	0.0245572	0.160688	0.0809902	-0.0092203	-0.0453107	-0.00779779	-0.133282	0.0777916	-0.0476227	-0.0205788	0.0602084	-0.095991
ENSG00000205560	M0_grey	CPT1B	CPT1B	protein_coding	22	-1	q13.33	51007290	51017899	carnitine palmitoyltransferase 1B (muscle) [Source:HGNC Symbol;Acc:2329]	0.197862	-0.0587288	-0.0750843	-0.21788	-0.256396	0.356328	-0.0528135	-0.0052469	0.202411	-0.0727602	-0.323801	0.224368	-0.226739	-0.213703	0.130112	-0.334088	0.110423	0.263347	-0.334081	0.34598	-0.226833	-0.194782	0.115463	0.001882	0.161506	-0.112162	0.114903	-0.0660425	0.0145551	-0.319688	0.084774	0.163071	0.385097	0.173667	-0.362281
ENSG00000205562	M5_green	RP11-497E19.1		lincRNA	14	-1	q31.3	85991477	85996332		-0.361026	-0.280025	0.480817	0.0734207	0.651022	-0.141076	-0.313187	-0.286516	-0.0450566	-0.1192	0.547379	0.0629061	-0.0636575	0.446089	-0.611923	0.137589	0.326749	-0.117259	0.514737	-0.0386622	-0.234246	-0.0946335	0.0440314	-0.0645089	-0.0737091	0.342475	-0.500977	-0.160877	-0.197206	0.0747519	0.333738	-0.275675	-0.42931	-0.221819	0.271941
ENSG00000205565	M0_grey	RP11-497H16.6		pseudogene	5	1	q13.2	69803906	69808422		-0.0846124	0.076068	-0.225518	0.183504	-0.180427	-0.0794098	0.312284	0.405158	0.158624	0.126421	-0.00973686	0.0707989	0.077551	-0.226252	0.204141	0.136327	-0.145384	-0.106569	-0.11316	0.00662725	0.223486	-0.0931843	-0.209783	-0.167612	-0.241005	0.0134858	0.174259	0.298655	-0.184507	0.0172649	-0.00100996	0.228059	0.063591	0.180939	0.0422718
ENSG00000205571	M0_grey	SMN2	SMN2	protein_coding	5	1	q13.2	69345350	69374349	survival of motor neuron 2, centromeric [Source:HGNC Symbol;Acc:11118]	-0.190886	-0.0314751	0.0157817	0.103149	0.002136	0.00658406	0.0811912	0.147911	0.00240984	0.0321742	0.0291396	0.0340608	0.0969416	0.0405169	-0.0172124	0.0835811	0.0255309	-0.0346778	0.0163906	0.0806603	0.0546033	-0.12572	-0.14332	-0.0661305	0.0149357	0.0139793	0.130062	0.0797232	-0.172442	0.0166932	0.0397436	0.03621	-0.0348929	0.161931	0.0624971
ENSG00000205572	M0_grey	SERF1B	SERF1B	protein_coding	5	1	q13.2	69321074	69338940	small EDRK-rich factor 1B (centromeric) [Source:HGNC Symbol;Acc:10756]	-0.132601	-0.11051	0.339832	-0.0622757	0.350152	-0.0767175	-0.294462	-0.181759	-0.107495	-0.0905131	0.164965	-0.0972477	-0.00991298	0.400933	-0.337139	0.0558566	0.177269	-0.010001	0.325566	-0.103467	-0.127352	0.145921	0.156733	0.156283	0.0799593	0.0419873	-0.258661	-0.0378149	0.0879142	0.149938	0.0407802	-0.358627	-0.282313	-0.227684	0.196381
ENSG00000205578	M0_grey	POM121B	POM121B	pseudogene	7	1	q11.23	72707497	72716496	POM121 transmembrane nucleoporin B (pseudogene) [Source:HGNC Symbol;Acc:34004]	-0.159319	-0.102712	0.0113624	0.190351	0.309231	-0.406641	-0.126482	-0.175669	-0.00694046	-0.0293777	0.302179	-0.188693	0.261996	0.425267	-0.272419	0.265185	-0.104476	0.0571776	0.552953	0.293513	0.119578	0.162596	-0.126346	0.0845473	-0.190859	0.0643561	-0.322967	-0.0763392	-0.138845	0.370122	-0.0653433	-0.271378	-0.37274	-0.378703	0.418248
ENSG00000205581	M0_grey	HMGN1	HMGN1	protein_coding	21	-1	q22.2	40714241	40721573	high mobility group nucleosome binding domain 1 [Source:HGNC Symbol;Acc:4984]	-0.00249584	0.297094	-0.512647	0.294307	-0.340132	-0.265544	0.289725	0.291191	-0.0808345	0.262793	-0.102993	-0.341811	0.394137	-0.198411	0.408086	0.310234	-0.565532	0.0475677	-0.104934	0.00629802	0.547859	0.299968	-0.369355	0.112104	0.00575847	-0.230488	0.425598	0.362194	0.0749745	0.338451	-0.465929	0.0740931	0.0157644	-0.0369026	0.196976
ENSG00000205583	M18_lightgreen	STAG3L1	STAG3L1	pseudogene	7	1	q11.23	74988448	75024657	stromal antigen 3-like 1 (pseudogene) [Source:HGNC Symbol;Acc:33852]	0.130491	-0.102264	-0.0856072	-0.0413091	-0.0774329	0.00366891	-0.206757	-0.141417	-0.105648	0.0336359	-0.0910229	-0.228952	0.00210576	0.14614	-0.0447233	-0.0720438	-0.12485	0.631965	0.0583453	0.415969	-0.029921	0.12852	0.0589658	0.303612	0.39718	-0.0840126	0.0466095	-0.0517181	0.192048	0.080385	-0.276347	-0.286903	-0.0206316	-0.264869	0.0350662
ENSG00000205592	M4_yellow	MUC19	MUC19	protein_coding	12	1	q12	40787197	40964632	mucin 19, oligomeric [Source:HGNC Symbol;Acc:14362]	-0.382433	0.0734161	-0.290931	0.443971	-0.0441354	-0.35577	0.107886	0.0882304	0.237944	0.226257	0.182731	-0.125664	0.210558	0.114715	-0.113273	0.464942	-0.296866	0.207364	0.282555	0.381729	0.314776	0.23207	-0.478752	0.149291	-0.112161	0.0396216	0.0905074	0.152227	0.00352313	0.40828	-0.166695	-0.160948	-0.195953	-0.256494	0.435803
ENSG00000205593	M11_greenyellow	DENND6B	DENND6B	protein_coding	22	-1	q13.33	50747459	50765489	DENN/MADD domain containing 6B [Source:HGNC Symbol;Acc:32690]	-0.348705	-0.228681	0.292688	0.292653	0.513843	-0.223496	-0.375628	-0.28967	0.0841792	-0.140329	0.623839	0.0443699	-0.121177	0.398801	-0.63354	0.288228	0.203778	0.14276	0.548604	0.147877	-0.186373	-0.0272611	-0.0445201	0.0385774	-0.0900868	0.470426	-0.493099	-0.116372	-0.0464998	0.140319	0.273242	-0.357939	-0.484649	-0.408599	0.389916
ENSG00000205595	M13_salmon	AREGB	AREGB	protein_coding	4	1	q13.3	75480629	75490486	amphiregulin B [Source:HGNC Symbol;Acc:34509]	-0.168321	-0.0600839	-0.105404	0.0819547	0.12549	-0.408763	0.0317976	0.0756142	-0.14985	0.26095	-0.00236507	-0.440472	0.562471	0.339918	-0.0761488	0.2208	-0.357373	-0.0471125	0.309433	0.0316714	0.377202	0.251171	-0.177487	0.220292	-0.119038	-0.304728	-0.0226014	0.170677	-0.178787	0.451418	-0.395059	-0.262794	-0.386232	-0.182015	0.321435
ENSG00000205609	M0_grey	EIF3CL	EIF3CL	protein_coding	16	-1	p11.2	28390900	28415200	eukaryotic translation initiation factor 3, subunit C-like [Source:HGNC Symbol;Acc:26347]	-0.117393	-0.117086	0.112945	0.200275	0.164451	-0.08416	-0.0688606	0.0444097	-0.0832648	-0.0604615	0.284511	0.0361833	-0.0188282	0.0794944	-0.151182	0.19226	0.090891	-0.0891504	0.168344	-0.0961444	-0.0349174	-0.10367	-0.00276307	-0.115468	-0.0475895	0.250845	-0.119618	0.0736781	-0.148229	0.0276456	0.13906	-0.0900905	-0.196464	-0.0369606	0.175831
ENSG00000205611	M0_grey	RP4-610C12.4		lincRNA	20	-1	q11.21	29513582	29521213		-0.158589	0.0541835	0.0458953	0.134786	0.0964588	-0.0859946	-0.11816	-0.0185702	0.1554	-0.00882071	0.14378	0.0298882	-0.021707	0.0681203	-0.103128	0.151042	0.0151789	-0.0386024	0.119588	0.0384896	-0.0091041	0.0531863	-0.083264	0.0152403	-0.0583383	0.0936673	-0.0421554	0.0923753	0.0385202	0.0686528	0.0465611	-0.0531085	-0.0725672	-0.086523	0.14571
ENSG00000205622	M0_grey	AF064858.6		lincRNA	21	-1	q22.2	40249215	40328392		-0.0990834	-0.0436661	0.0206389	0.10164	-0.0143217	0.0358352	0.13035	0.0399062	0.0843257	-0.0801	0.119442	0.250043	-0.139391	-0.108289	-0.0408193	0.0110737	0.167293	-0.106362	-0.0553655	0.0293936	-0.0966803	-0.340326	-0.0949765	-0.263283	-0.161947	0.279566	-0.0149362	-0.0852717	-0.22513	-0.203892	0.243019	0.197933	0.0136243	0.157011	-0.0518813
ENSG00000205629	M3_brown	LCMT1	LCMT1	protein_coding	16	1	p12.1	25123050	25189552	leucine carboxyl methyltransferase 1 [Source:HGNC Symbol;Acc:17557]	-0.0496928	-0.51891	0.709579	-0.0543252	0.587306	0.224613	-0.547817	-0.19684	-0.175062	-0.254094	0.384938	0.0873046	-0.224897	0.328063	-0.516326	-0.0665995	0.477027	0.068272	0.24268	-0.209545	-0.482267	-0.296133	0.470287	0.0571124	0.295953	0.273876	-0.243584	-0.00150865	-0.123776	-0.173421	0.303239	-0.367397	-0.263536	-0.00288216	0.00591865
ENSG00000205632	M25_orange	WI2-81516E3.1		lincRNA	22	1	q13.32	49288729	49294198		0.230216	-0.112493	0.193538	-0.272899	0.0161235	0.216963	-0.2726	-0.324889	-0.219085	-0.0877328	-0.139242	-0.0347569	-0.256391	0.118478	-0.106605	-0.304782	0.198698	0.473986	-0.0430993	0.163033	-0.302189	-0.0036745	0.322275	0.249206	0.497871	0.0227328	-0.12038	-0.284687	0.300999	-0.156853	-0.0110559	-0.225481	0.0689561	-0.140437	-0.174347
ENSG00000205634	M0_grey	LINC00898	LINC00898	lincRNA	22	-1	q13.31	48016792	48027318	long intergenic non-protein coding RNA 898 [Source:HGNC Symbol;Acc:48581]	0.0717986	-0.280742	0.579799	-0.532737	0.273707	0.368368	-0.407133	-0.456031	-0.15718	-0.162722	-0.115683	0.22735	-0.350331	0.305593	-0.386634	-0.542412	0.653303	0.177204	0.00853132	-0.0752276	-0.559549	-0.274302	0.448596	0.0595221	0.329278	0.143982	-0.385414	-0.410627	0.0973397	-0.373196	0.345446	-0.155947	-0.0820953	0.117299	-0.361588
ENSG00000205639	M0_grey	MFSD2B	MFSD2B	protein_coding	2	1	p23.3	24232951	24286191	major facilitator superfamily domain containing 2B [Source:HGNC Symbol;Acc:37207]	-0.0518868	0.0708778	-0.183317	0.10602	-0.125519	-0.0585389	0.20106	0.150432	0.0621214	0.100659	-0.00306723	0.0189497	0.092078	-0.15652	0.154957	0.0721999	-0.14084	-0.0857854	-0.0821283	0.0344438	0.159523	-0.051432	-0.185889	-0.0940434	-0.112639	-0.0054344	0.0971793	0.030889	-0.107531	0.00309654	-0.0185918	0.182197	0.0763577	0.0933884	0.0185115
ENSG00000205643	M0_grey	CDPF1	CDPF1	protein_coding	22	-1	q13.31	46639908	46646576	cysteine-rich, DPF motif domain containing 1 [Source:HGNC Symbol;Acc:33710]	0.154392	-0.178373	0.123012	-0.136566	0.147685	-0.0087677	-0.286689	-0.0687316	-0.297396	0.0314915	-0.0214633	-0.308882	0.0742105	0.188813	-0.0949961	-0.0432982	-0.0934239	0.12404	0.0897356	-0.198298	-0.0339222	0.163151	0.268814	0.326316	0.297147	-0.211511	-0.0913585	0.156878	0.0896343	0.126049	-0.225547	-0.377962	-0.142435	-0.222533	0.043549
ENSG00000205659	M0_grey	LIN52	LIN52	protein_coding	14	1	q24.3	74551499	74667936	lin-52 homolog (C. elegans) [Source:HGNC Symbol;Acc:19856]	-0.112757	-0.0659672	0.43385	-0.240584	0.186763	0.350285	-0.263694	-0.24594	0.118122	-0.188839	-0.0239971	0.302674	-0.325952	0.126943	-0.289203	-0.239867	0.476894	0.117021	-0.0422803	0.0413441	-0.417642	-0.133216	0.207714	0.00373041	0.225155	0.142614	-0.0949448	-0.242491	0.189836	-0.242365	0.346003	-0.0349721	0.108204	0.116762	-0.183895
ENSG00000205662	M0_grey	RP11-706O15.7		lincRNA	X	-1	p22.33	3847910	3855896		-0.0347735	0.0715887	0.104763	-0.0186683	0.0324606	0.0516885	-0.0161711	-0.0512135	-0.0810912	-0.0701071	0.0136373	0.0702704	-0.108843	0.0140003	-0.0484515	-0.0454585	0.142116	0.0151861	-0.0351253	-0.0135302	-0.0859875	-0.0455954	0.0416055	-0.0444227	0.100505	0.109177	-0.0145989	-0.0902375	0.0766981	-0.0652635	0.144449	0.00268458	0.0296363	0.0213547	-0.0409907
ENSG00000205663	M0_grey	RP11-706O15.5		lincRNA	X	-1	p22.33	3809479	3838787		-0.0472647	0.0808219	0.0820673	-0.0114454	0.0138676	0.0368428	0.0143027	-0.0787207	-0.0482684	-0.062719	0.0012586	0.0889227	-0.102506	0.0283476	-0.0553469	-0.0311118	0.141964	0.0372379	-0.00581745	0.0367989	-0.075076	-0.0142542	-0.0122258	-0.044922	0.0720616	0.115089	-0.00967122	-0.134825	0.10171	-0.0417016	0.147382	0.0108057	0.0308582	0.00605566	-0.0195033
ENSG00000205664	M0_grey	RP11-706O15.1		protein_coding	X	-1	p22.33	3735569	3761898	HCG1981372, isoform CRA_c; Uncharacterized protein [Source:UniProtKB/TrEMBL;Acc:B1B108]	-0.29539	-0.0618297	0.0681063	0.208198	0.178386	-0.129824	-0.0635534	0.0416236	0.0619955	-0.0285467	0.227776	0.0628825	-0.0589664	0.228255	-0.284567	0.247537	0.0856372	0.0698981	0.305045	0.178286	-0.0478971	0.0248505	-0.165263	0.0297817	-0.0520679	0.180434	-0.121477	0.0973851	-0.0294479	0.143839	0.15907	-0.192466	-0.179251	-0.226827	0.302829
ENSG00000205669	M0_grey	ACOT6	ACOT6	protein_coding	14	1	q24.3	74077649	74086592	acyl-CoA thioesterase 6 [Source:HGNC Symbol;Acc:33159]	-0.128277	0.26295	-0.060073	0.0964781	-0.112052	0.104618	0.0994676	0.0161195	0.177869	-0.0558411	0.0324107	0.252297	-0.169236	-0.216548	0.0641652	0.0143634	0.104788	-0.0652285	-0.165276	0.0735081	-0.0249722	-0.0723233	-0.164335	-0.201758	-0.0782438	0.188253	0.11983	-0.0610996	0.122701	-0.137372	0.211752	0.286184	0.192494	0.157871	-0.0866008
ENSG00000205670	M0_grey	SMIM11	SMIM11	protein_coding	21	1	q22.11	35747779	35780164	small integral membrane protein 11 [Source:HGNC Symbol;Acc:1293]	-0.0422332	-0.000307404	0.0538043	0.0772671	0.0939575	-0.0238743	-0.0641797	-0.110555	0.168099	-0.0733015	0.142067	0.101192	-0.0999744	0.0441894	-0.119682	0.0616529	0.0787246	-0.00134279	0.100777	0.128062	-0.0855832	0.00431306	0.00216769	-0.0698709	-0.108498	0.143135	-0.0937324	-0.10096	-0.00533491	8.63e-05	0.129516	-0.0202603	0.00704443	-0.108022	0.0782312
ENSG00000205683	M1_turquoise	DPF3	DPF3	protein_coding	14	-1	q24.2	73086004	73360809	D4, zinc and double PHD fingers, family 3 [Source:HGNC Symbol;Acc:17427]	0.449474	0.365109	-0.220604	-0.168395	-0.369926	0.189748	0.0267641	-0.146043	-0.0681437	-0.101607	-0.309887	-0.0455569	-0.126784	-0.281744	0.375856	-0.227598	-0.104071	0.238386	-0.349348	0.112552	0.0168215	0.264447	0.15241	0.0784197	0.251507	-0.111547	0.147035	-0.194885	0.533325	-0.0993853	-0.199322	0.149699	0.416098	-0.0130374	-0.273823
ENSG00000205696	M0_grey	ADARB2-AS1	ADARB2-AS1	antisense	10	1	p15.3	1568832	1599179	ADARB2 antisense RNA 1 [Source:HGNC Symbol;Acc:23299]	0.356674	-0.0468098	0.0788394	-0.208515	-0.0521511	0.179916	-0.0663814	-0.0514113	-0.0871115	-0.11793	-0.117938	0.0419905	-0.212541	-0.0998323	0.0802757	-0.258142	0.10602	0.0458357	-0.150533	-0.0958534	-0.19388	-0.049676	0.299083	-0.00897649	0.122153	-0.00764691	-0.0767136	-0.111876	0.0897361	-0.222396	0.0290577	0.0240787	0.134186	0.036541	-0.228658
ENSG00000205702	M20_royalblue	CYP2D7P	CYP2D7P	polymorphic_pseudogene	22	-1	q13.2	42536214	42540576	cytochrome P450, family 2, subfamily D, polypeptide 7, pseudogene [Source:HGNC Symbol;Acc:2624]	-0.112835	0.0668061	-0.285701	0.397788	-0.0791744	-0.345285	0.129592	0.107083	0.10564	0.132219	0.183266	-0.177534	0.107509	0.00873374	0.0205536	0.358932	-0.323391	0.286015	0.166316	0.392002	0.245893	0.151063	-0.291609	0.107664	-0.0491235	0.09861	0.0664312	0.131832	0.0288591	0.266829	-0.195645	-0.123325	-0.142609	-0.295639	0.347398
ENSG00000205704	M0_grey	LINC00634	LINC00634	pseudogene	22	1	q13.2	42348169	42354937	long intergenic non-protein coding RNA 634 [Source:HGNC Symbol;Acc:27930]	-0.256089	-0.0447388	0.112556	0.293372	0.464762	-0.593657	-0.288891	-0.0759541	-0.224474	0.141364	0.41841	-0.541701	0.371829	0.600932	-0.403185	0.50319	-0.286465	0.105012	0.683029	0.01383	0.271354	0.545621	-0.0745456	0.465787	-0.0340615	-0.00855108	-0.357673	0.238015	0.169952	0.664104	-0.316999	-0.656737	-0.668244	-0.66338	0.686663
ENSG00000205707	M0_grey	LYRM5	LYRM5	protein_coding	12	1	p12.1	25348150	25362579	LYR motif containing 5 [Source:HGNC Symbol;Acc:27052]	0.291184	0.350832	-0.30442	0.0827494	-0.311612	-0.0118443	0.151156	0.0699888	0.00462877	-0.0285748	-0.166991	-0.14366	0.0125981	-0.259611	0.378723	0.0510586	-0.271016	0.106086	-0.214776	0.0664606	0.175881	0.275061	0.00173008	0.0559494	0.0940686	-0.0980113	0.327008	0.0457822	0.32418	0.071929	-0.273157	0.0971284	0.274474	-0.105142	-0.038375
ENSG00000205710	M0_grey	C17orf107	C17orf107	protein_coding	17	1	p13.2	4802713	4806227	chromosome 17 open reading frame 107 [Source:HGNC Symbol;Acc:37238]	-0.144626	-0.265749	0.459627	-0.271001	0.347135	0.174469	-0.458703	-0.460683	0.0020487	-0.229149	0.0459147	0.144284	-0.165931	0.458754	-0.497629	-0.241026	0.449141	0.189916	0.264535	0.141025	-0.434732	-0.107969	0.225654	0.0975703	0.217806	0.0665932	-0.344835	-0.334997	0.0436657	-0.0987782	0.246953	-0.264671	-0.16603	-0.0589761	-0.0706026
ENSG00000205726	M0_grey	ITSN1	ITSN1	protein_coding	21	1	q22.11	35014706	35272165	intersectin 1 (SH3 domain protein) [Source:HGNC Symbol;Acc:6183]	-0.31786	-0.0186823	0.506998	0.0569587	0.396308	0.241061	-0.318634	-0.320153	0.237364	-0.274012	0.42156	0.510906	-0.519049	0.132801	-0.525382	0.0173065	0.637514	-0.00900401	0.183909	0.061519	-0.493237	-0.193073	0.0729286	-0.205215	-0.0347252	0.588905	-0.307325	-0.273822	0.153436	-0.257157	0.664912	0.0266824	0.00175832	-0.0337275	0.0123251
ENSG00000205730	M7_black	ITPRIPL2	ITPRIPL2	protein_coding	16	1	p12.3	19125254	19132946	inositol 1,4,5-trisphosphate receptor interacting protein-like 2 [Source:HGNC Symbol;Acc:27257]	-0.217552	0.439371	-0.640793	0.46243	-0.375503	-0.482596	0.728001	0.671047	0.121413	0.396386	0.0191653	-0.148779	0.445039	-0.337029	0.480926	0.475616	-0.571343	-0.253308	-0.0678794	0.0269031	0.751758	0.194612	-0.661919	-0.103036	-0.45931	-0.0555602	0.404373	0.492313	-0.121102	0.369354	-0.252564	0.37574	-0.00199994	0.120649	0.299203
ENSG00000205740	M0_grey	AL359878.1		protein_coding	10	-1	p15.3	1017097	1034281	Uncharacterized protein [Source:UniProtKB/TrEMBL;Acc:E7EPV4]	0.0894604	-0.0934274	0.031731	0.0330982	0.0126985	0.0769833	-0.240773	-0.175153	0.101057	-0.131661	0.0403023	0.0249474	-0.176292	-0.0127734	-0.111732	-0.066021	0.0512401	0.289363	-0.0317826	0.234182	-0.166216	-0.0134741	0.0521561	0.0426322	0.176461	0.0922706	-0.0291118	-0.0684423	0.0929844	-0.0633293	0.0323282	-0.063537	0.068208	-0.143428	-0.0506099
ENSG00000205744	M8_pink	DENND1C	DENND1C	protein_coding	19	-1	p13.3	6467218	6482568	DENN/MADD domain containing 1C [Source:HGNC Symbol;Acc:26225]	-0.122507	0.0809453	-0.335765	0.401962	-0.181967	-0.215057	0.361774	0.639214	0.112548	0.192393	0.113637	-0.0219249	0.169716	-0.266211	0.286498	0.353522	-0.294353	-0.157011	-0.0606446	-0.0171086	0.364063	-0.038352	-0.327576	-0.15513	-0.270158	0.0553575	0.285743	0.565187	-0.252302	0.147163	-0.0623418	0.212403	0.00264516	0.131554	0.212932
ENSG00000205746	M0_grey	RP11-1212A22.1		pseudogene	16	-1	p12.3	18428257	18488396		-0.0978794	-0.266141	0.183041	-0.0418389	0.207211	-0.0640967	-0.265488	-0.252641	0.0633246	-0.0271461	0.0591048	-0.0577719	0.0121452	0.398111	-0.36962	-0.0334052	0.113132	0.432629	0.312888	0.456218	-0.181588	0.00629441	0.0426457	0.228648	0.151266	0.00558732	-0.179315	-0.146428	-0.00521938	0.0892107	0.00580998	-0.332595	-0.236695	-0.254174	0.146621
ENSG00000205758	M0_grey	CRYZL1	CRYZL1	protein_coding	21	-1	q22.11	34961647	35016232	crystallin, zeta (quinone reductase)-like 1 [Source:HGNC Symbol;Acc:2420]	0.250904	-0.0734082	0.0549662	0.0729082	-0.00771601	0.172565	-0.188784	0.0074568	-0.0587013	-0.160862	0.0960282	-0.0142994	-0.239525	-0.0740224	0.0287417	0.0202446	0.0465985	0.272494	-0.0529844	0.0673175	-0.187813	-0.025589	0.285933	0.0941756	0.25134	0.139288	0.081703	0.104324	0.152827	-0.109763	-0.00932254	-0.149598	0.167347	-0.185144	-0.00332012
ENSG00000205763	M0_grey	RP9P	RP9P	pseudogene	7	-1	p14.3	32956427	32982788	retinitis pigmentosa 9 pseudogene [Source:HGNC Symbol;Acc:33969]	-0.191674	-0.0991885	0.0291086	-0.0820912	0.103821	-0.135851	-0.0699608	-0.0543971	-0.0332166	0.129277	-0.133278	-0.212406	0.307165	0.336243	-0.149873	0.0329359	-0.120898	0.153219	0.208576	0.308233	0.10902	0.188182	-0.143181	0.28857	0.126947	-0.300013	-0.0267916	-0.0153432	-0.0551766	0.278672	-0.194109	-0.233069	-0.10677	-0.121814	0.159697
ENSG00000205765	M32_darkmagenta	C5orf51	C5orf51	protein_coding	5	1	p13.1	41904290	41921738	chromosome 5 open reading frame 51 [Source:HGNC Symbol;Acc:27750]	0.24695	0.408961	-0.123043	-0.0405788	-0.331394	0.363812	0.349615	0.14172	0.127464	-0.295869	-0.0873952	0.470543	-0.333406	-0.61172	0.489096	-0.177536	0.211181	-0.308825	-0.481441	-0.186434	-0.105553	-0.263163	0.0751247	-0.55188	-0.149727	0.231614	0.263224	-0.183967	0.0771857	-0.440406	0.367398	0.691339	0.573055	0.472988	-0.396005
ENSG00000205771	M0_grey	CATSPER2P1	CATSPER2P1	pseudogene	15	-1	q15.3	44019116	44039292	cation channel, sperm associated 2 pseudogene 1 [Source:HGNC Symbol;Acc:31054]	-0.0254105	-0.0492203	-0.0238876	0.0668171	0.0533251	-0.126569	-0.140968	-0.133115	-0.0322096	-0.0134646	0.026741	-0.213343	0.0856838	0.179978	-0.139524	0.0582036	-0.122939	0.314207	0.145827	0.288592	0.0455151	0.176741	-0.0613798	0.224621	0.180268	-0.0436926	-0.0917755	-0.0443244	0.133612	0.192562	-0.187955	-0.242516	-0.135875	-0.248925	0.135681
ENSG00000205784	M0_grey	ARRDC5	ARRDC5	protein_coding	19	-1	p13.3	4890449	4902879	arrestin domain containing 5 [Source:HGNC Symbol;Acc:31407]	0.0405801	0.0722816	-0.120595	0.125146	-0.126983	-0.0316544	0.0739958	0.322044	-0.0766798	0.114523	-0.0151837	-0.0526691	0.0059313	-0.126891	0.148183	0.0728776	-0.0953828	0.0415052	-0.102756	-0.0172058	0.119611	-0.00386998	-0.0475915	0.0396409	0.0351594	0.0332004	0.137281	0.372024	0.0196553	0.00166524	-0.0734179	0.0365631	0.0547839	0.0241508	0.0206603
ENSG00000205790	M0_grey	AC005594.3		antisense	19	1	p13.3	4679294	4685960		0.212434	-0.00729012	-0.0631149	-0.0851901	-0.156237	0.174581	0.00604691	0.0133052	0.0375423	-0.163973	-0.137336	0.0963169	-0.126725	-0.167633	0.138189	-0.162144	0.0277198	0.0800702	-0.194671	0.0914663	-0.121228	-0.119345	0.118044	-0.119131	0.0951857	-0.0252267	0.102099	-0.101177	-0.00867931	-0.188911	0.0101952	0.120733	0.241646	0.0757294	-0.192729
ENSG00000205791	M29_steelblue	LOH12CR2	LOH12CR2	protein_coding	12	-1	p13.2	12508342	12510001	loss of heterozygosity, 12, chromosomal region 2 (non-protein coding) [Source:HGNC Symbol;Acc:26524]	0.0715506	0.36484	-0.116263	0.0743418	-0.0600157	-0.134325	-0.0244042	-0.170059	-0.0665593	-0.0499533	0.0104525	-0.185011	0.0142856	0.000179103	0.0634292	0.0915977	-0.173087	0.143768	0.0268521	0.0638794	0.126276	0.410476	-0.0312709	0.148856	0.114936	-0.0241333	0.00903553	-0.141819	0.494595	0.188864	-0.201828	-0.0789402	0.0201773	-0.290399	0.0861284
ENSG00000205795	M0_grey	CYS1	CYS1	protein_coding	2	-1	p25.1	10196907	10221071	cystin 1 [Source:HGNC Symbol;Acc:18525]	-0.344774	0.0208259	-0.0366604	0.303726	0.189658	-0.313486	-0.132275	-0.0122217	0.00761146	0.118225	0.298913	-0.155659	0.12859	0.296218	-0.283155	0.408352	-0.120397	0.0881714	0.40475	0.0400254	0.145219	0.278259	-0.223533	0.246662	-0.0553348	0.111273	-0.112316	0.168352	0.134804	0.373273	-0.0607174	-0.345094	-0.342182	-0.362275	0.460626
ENSG00000205808	M0_grey	PPAPDC2	PPAPDC2	protein_coding	9	1	p24.1	4662298	4665256	phosphatidic acid phosphatase type 2 domain containing 2 [Source:HGNC Symbol;Acc:23682]	0.0351703	-0.36794	0.393991	-0.216008	0.215503	0.287432	-0.343615	-0.117844	-0.157693	-0.120843	0.0491266	0.109156	-0.253269	0.109407	-0.230272	-0.22664	0.345346	0.0880938	-0.0135071	-0.220032	-0.385971	-0.25316	0.379714	0.105159	0.30367	0.0895823	-0.222071	-0.00983386	-0.0421944	-0.258665	0.187812	-0.193427	-0.050678	0.107384	-0.184634
ENSG00000205809	M0_grey	KLRC2	KLRC2	protein_coding	12	-1	p13.2	10579453	10594899	killer cell lectin-like receptor subfamily C, member 2 [Source:HGNC Symbol;Acc:6375]	-0.0185844	-0.104324	-0.0652543	0.109146	0.15306	-0.312863	-0.0908362	0.0336743	-0.253931	0.0948509	0.11444	-0.413649	0.342348	0.221108	-0.0637157	0.214373	-0.316905	0.110263	0.253445	-0.00324562	0.249928	0.239466	-0.0242877	0.250161	0.0677129	-0.172299	-0.0112558	0.190313	-0.0459347	0.369953	-0.344467	-0.334285	-0.283583	-0.309106	0.279222
ENSG00000205810	M22_darkgreen	KLRC3	KLRC3	protein_coding	12	-1	p13.2	10564911	10573194	killer cell lectin-like receptor subfamily C, member 3 [Source:HGNC Symbol;Acc:6376]	0.0575513	0.0182669	-0.164693	0.0766904	0.0711881	-0.347093	-0.0461569	0.0684273	-0.188649	0.140767	0.00180167	-0.486116	0.357029	0.237214	0.0124231	0.20976	-0.405624	0.187915	0.252142	0.0900219	0.322955	0.433695	-0.0297986	0.337406	0.0769178	-0.27706	-0.0029268	0.240668	0.086851	0.463796	-0.445875	-0.364574	-0.229977	-0.393571	0.313143
ENSG00000205822	M0_grey	TPTE2P6	TPTE2P6	pseudogene	13	1	q12.12	24982295	25171814	transmembrane phosphoinositide 3-phosphatase and tensin homolog 2 pseudogene 6 [Source:HGNC Symbol;Acc:42644]	-0.0371905	-0.0911032	0.200306	-0.165235	0.0875225	0.154722	-0.105978	-0.164632	-0.0560015	-0.101484	-0.0431207	0.105896	-0.116818	0.0822046	-0.147684	-0.18603	0.225683	-0.00874944	-0.0367816	-0.0730365	-0.190942	-0.149227	0.0759087	-0.0503844	0.143379	0.0192487	-0.0645383	-0.163272	-0.0402203	-0.146696	0.142343	-0.00323879	-0.0304955	0.12932	-0.159433
ENSG00000205832	M0_grey	C16orf96	C16orf96	protein_coding	16	1	p13.3	4606491	4650715	chromosome 16 open reading frame 96 [Source:HGNC Symbol;Acc:40031]	0.303911	0.147397	-0.0536622	-0.115881	-0.101375	0.00594419	-0.0966017	-0.0994299	-0.263757	0.0850972	-0.121846	-0.245163	-0.0552746	-0.0332028	0.134555	-0.130529	-0.117486	0.349993	-0.108201	-0.00440115	0.046114	0.270967	0.186875	0.325454	0.355667	-0.0498813	-0.0144305	-0.023152	0.478842	0.0430458	-0.260455	-0.153275	0.0651155	-0.212864	-0.0902279
ENSG00000205835	M0_grey	GMNC	GMNC	protein_coding	3	-1	q28	190570666	190610218	geminin coiled-coil domain containing [Source:HGNC Symbol;Acc:40049]	-0.101699	-0.190914	0.0896981	0.00900997	0.210627	-0.156098	-0.227023	-0.0997605	-0.0303962	0.154036	0.080106	-0.243034	0.162223	0.352138	-0.259469	0.0681809	-0.0670119	0.0783498	0.265165	0.099686	0.0104118	0.144521	0.0275596	0.287509	0.0361809	-0.0439553	-0.216946	0.063909	-0.0117639	0.181662	-0.173257	-0.360346	-0.262484	-0.25267	0.192395
ENSG00000205837	M0_grey	LINC00487	LINC00487	lincRNA	2	-1	p25.2	6868309	6910442	long intergenic non-protein coding RNA 487 [Source:HGNC Symbol;Acc:42947]	-0.0321953	0.00683668	-0.0159009	-0.0348351	-0.0505111	0.0212408	0.070221	0.0415136	0.00496434	0.148918	-0.103305	0.0207234	0.0244298	-0.0315192	0.0428894	-0.0468571	0.0150955	0.0246894	-0.0796312	0.0107861	0.0511688	-0.0655068	-0.0598723	0.0361662	-0.0285781	-0.0552285	0.0453264	0.067144	-0.0460965	-0.0313566	0.0127798	0.0305554	-0.0201183	0.0982285	-0.0550486
ENSG00000205838	M0_grey	TTC23L	TTC23L	protein_coding	5	1	p13.2	34838938	34899561	tetratricopeptide repeat domain 23-like [Source:HGNC Symbol;Acc:26355]	-0.00968138	0.0441386	-0.0906933	0.231415	0.0511012	-0.186283	-0.0669986	-0.00192848	0.00151898	0.0527459	0.167558	-0.164356	-0.00537622	0.0506729	-0.06438	0.233139	-0.167966	0.125401	0.122454	0.0767917	0.0786442	0.210081	-0.0517719	0.13595	0.0571191	0.0575905	-0.0661174	0.0857004	0.147835	0.181341	-0.131741	-0.192968	-0.0793334	-0.304852	0.223246
ENSG00000205853	M0_grey	RFPL3S	RFPL3S	protein_coding	22	-1	q12.3	32755893	32778039	RFPL3 antisense [Source:HGNC Symbol;Acc:9981]	0.0409876	-0.0843202	-0.00787853	0.00665701	-0.123016	0.255383	-0.00397591	0.118198	0.202588	-0.103177	-0.0249778	0.281968	-0.245975	-0.154257	0.0342421	-0.0867755	0.167882	0.0857757	-0.154552	0.187078	-0.212503	-0.252766	0.0385473	-0.13792	0.061425	0.142212	0.096139	-0.0123293	-0.0705379	-0.255793	0.219419	0.142986	0.266479	0.148376	-0.136333
ENSG00000205861	M0_grey	C1QTNF9B-AS1	C1QTNF9B-AS1	antisense	13	1	q12.12	24463028	24471402	C1QTNF9B antisense RNA 1 [Source:HGNC Symbol;Acc:39839]	0.164604	0.100397	-0.0327201	-0.00224186	-0.0373284	0.0167366	0.0226107	0.0385799	-0.111648	-0.070362	-0.0219114	-0.0616687	0.00571032	-0.0944264	0.139017	-0.0375889	-0.0560212	-0.0334524	-0.0966914	-0.0961625	0.0367392	0.0454368	0.0963681	-0.0176386	0.0579198	-0.021746	0.0318338	-0.0114041	0.0750204	-0.0286902	-0.052502	0.0445125	0.0718281	0.0133206	-0.0707746
ENSG00000205863	M4_yellow	C1QTNF9B	C1QTNF9B	protein_coding	13	-1	q12.12	24465238	24476794	C1q and tumor necrosis factor related protein 9B [Source:HGNC Symbol;Acc:34072]	-0.136499	0.0764787	-0.184584	0.39651	-0.128228	-0.0518931	0.173799	0.140762	0.0726795	0.0150889	0.217765	0.130276	-0.0964777	-0.242108	0.0926681	0.244167	-0.0503955	0.00165879	-0.0625551	0.0675774	0.0688835	-0.169138	-0.237791	-0.200727	-0.0731563	0.316326	0.149017	0.0604688	-0.0571591	-0.0642936	0.109374	0.171833	0.0734883	0.0670756	0.106403
ENSG00000205867	M0_grey	KRTAP5-2	KRTAP5-2	protein_coding	11	-1	p15.5	1618409	1619524	keratin associated protein 5-2 [Source:HGNC Symbol;Acc:23597]	-0.0523628	-0.0747502	0.0457963	-0.0299996	0.0851605	-0.0642499	-0.109455	-0.11585	-0.00601044	-0.0406381	0.0444595	-0.0234239	0.00986442	0.164667	-0.139825	-0.00289714	0.0459597	0.0634729	0.142651	0.107928	-0.0578037	0.010528	-0.000466936	0.0605087	0.00726066	0.0091597	-0.142562	-0.0812669	-0.0368435	0.0570694	0.0226937	-0.112755	-0.125611	-0.0867036	0.0670915
ENSG00000205869	M0_grey	KRTAP5-1	KRTAP5-1	protein_coding	11	-1	p15.5	1605572	1606513	keratin associated protein 5-1 [Source:HGNC Symbol;Acc:23596]	-0.0451988	-0.0239409	-0.0463318	0.0353321	0.075969	-0.0969692	-0.0162155	-0.0582437	0.161812	-0.000544109	0.0389629	-0.0264033	0.0966541	0.107133	-0.0736497	0.0530111	-0.0804241	0.0620476	0.142482	0.250802	0.0461067	0.124089	-0.0845456	0.0585801	-0.0585981	-0.0636342	-0.0948567	-0.0360764	-0.0278741	0.127003	-0.0357751	-0.0557262	-0.0388547	-0.0811952	0.0941505
ENSG00000205871	M0_grey	RPS3AP47	RPS3AP47	pseudogene	15	-1	q15.2	43407897	43408691	ribosomal protein S3a pseudogene 47 [Source:HGNC Symbol;Acc:36744]	0.0477803	0.150435	-0.189962	0.0616347	-0.287455	0.190718	0.226126	0.172506	0.117813	0.0132907	-0.112836	0.154807	-0.0790358	-0.346812	0.264414	-0.0249202	-0.0440934	0.0162145	-0.315324	0.0623864	0.0517336	-0.163779	-0.107314	-0.14738	0.0337738	0.000361029	0.429281	0.0545978	-0.00568306	-0.169444	0.0379203	0.300323	0.309802	0.241642	-0.17375
ENSG00000205882	M0_grey	DEFB134	DEFB134	protein_coding	8	-1	p23.1	11850692	11853821	defensin, beta 134 [Source:HGNC Symbol;Acc:32399]	-0.21532	-0.00282969	0.0936269	-0.0251167	0.115716	-0.037952	0.00348342	-0.00532169	0.200911	0.066958	0.0301726	0.106628	0.0232495	0.119506	-0.149333	0.0215074	0.11025	-0.0944404	0.0913426	0.0325505	0.00450121	0.0112864	-0.112576	-0.0165141	-0.147945	0.0220248	-0.130359	-0.00225232	-0.0603269	0.0487705	0.145331	-0.00424191	-0.116003	0.0492601	0.061164
ENSG00000205885	M0_grey	C1RL-AS1	C1RL-AS1	antisense	12	1	p13.31	7260648	7275097	C1RL antisense RNA 1 [Source:HGNC Symbol;Acc:27461]	-0.171557	-0.0442706	-0.172351	0.0824561	-0.159445	-0.0429758	0.225662	0.168808	0.166552	0.284674	-0.100393	0.0814867	0.0795056	-0.153479	0.0646641	-0.0257456	-0.0640144	0.0426993	-0.156636	0.139562	0.140328	-0.181912	-0.301248	-0.0597461	-0.044186	0.0395556	0.0361743	0.0553166	-0.204187	-0.066035	0.00966056	0.207906	0.0087952	0.244695	-0.0807174
ENSG00000205899	M0_grey	BHLHA9	BHLHA9	protein_coding	17	1	p13.3	1173853	1174754	basic helix-loop-helix family, member a9 [Source:HGNC Symbol;Acc:35126]	-0.165148	-0.152702	0.22389	-0.0262373	0.210392	0.0283533	-0.180875	-0.153663	0.0382549	-0.0980921	0.146514	0.129018	-0.137103	0.180216	-0.287621	-0.0077295	0.231156	-0.0330204	0.163534	-0.0487092	-0.186276	-0.0757569	0.0247187	-0.0434189	0.0076492	0.140174	-0.226238	-0.0849485	-0.0468597	-0.0339137	0.201217	-0.118652	-0.135855	-0.0355646	0.0548578
ENSG00000205903	M0_grey	ZNF316	ZNF316	pseudogene	7	1	p22.1	6676953	6694242	zinc finger protein 316 [Source:HGNC Symbol;Acc:13843]	-0.138068	-0.119531	-0.0863242	0.0433667	0.109199	-0.224743	-0.0841701	-0.141546	0.0405213	0.0109466	0.073121	-0.12877	0.227247	0.342744	-0.192186	0.101022	-0.110425	0.263106	0.376522	0.45665	0.0931081	0.118469	-0.148747	0.170196	-0.0147845	-0.0744386	-0.165859	-0.137496	-0.11166	0.273441	-0.11072	-0.218805	-0.209794	-0.262235	0.259438
ENSG00000205913	M0_grey	SRRM2-AS1	SRRM2-AS1	antisense	16	-1	p13.3	2787077	2802601	SRRM2 antisense RNA 1 [Source:HGNC Symbol;Acc:44162]	0.249815	0.101288	-0.105183	-0.0472339	-0.129263	-0.0294619	-0.0379981	-0.0208887	-0.247915	0.062523	-0.136288	-0.262858	0.0809536	-0.0378498	0.183878	-0.0806397	-0.191495	0.244831	-0.10289	0.0698142	0.10654	0.18144	0.0930855	0.248578	0.288501	-0.121625	0.124234	0.0324246	0.262145	0.0623983	-0.288918	-0.0707113	0.0651244	-0.0894153	-0.0648241
ENSG00000205918	M0_grey	PDPK2		pseudogene	16	-1	p13.3	2666122	2693297		-0.122735	-0.0942488	0.255004	0.167066	0.221793	0.0994625	-0.15217	-0.117712	0.250464	-0.224914	0.357013	0.396113	-0.339313	0.000253264	-0.253037	0.0778811	0.392098	-0.0429629	0.140178	0.0912033	-0.312999	-0.229772	0.0728583	-0.243113	-0.157369	0.473034	-0.198744	-0.11818	-0.0425561	-0.179599	0.491514	0.0933277	-0.00464224	0.0245586	0.0511525
ENSG00000205923	M0_grey	CEMP1	CEMP1	protein_coding	16	-1	p13.3	2577081	2581420	cementum protein 1 [Source:HGNC Symbol;Acc:32553]	-0.0437073	-0.0484385	0.0763361	-0.0426663	-0.0384947	0.201056	-0.0395398	-0.0342728	0.212312	-0.105681	-0.0478722	0.273336	-0.181466	-0.0842059	-0.0597123	-0.121332	0.219844	0.00881681	-0.116599	0.106096	-0.1827	-0.184909	-0.0206295	-0.177989	0.0011322	0.0791047	0.0429056	-0.099647	-0.0498455	-0.190817	0.243566	0.147654	0.161354	0.175158	-0.157911
ENSG00000205927	M1_turquoise	OLIG2	OLIG2	protein_coding	21	1	q22.11	34398153	34401504	oligodendrocyte lineage transcription factor 2 [Source:HGNC Symbol;Acc:9398]	0.599367	0.159627	-0.178224	-0.119183	-0.0759149	-0.167458	-0.0381015	-0.00484859	-0.232355	-0.132642	-0.121326	-0.398247	0.118377	0.014423	0.325968	-0.00891589	-0.339128	0.00222677	0.0451799	-0.141856	0.15512	0.46812	0.330898	0.189454	0.0513279	-0.30754	-0.0397935	0.0607661	0.251776	0.247366	-0.417532	-0.192442	0.0627709	-0.37864	0.0570082
ENSG00000205929	M0_grey	C21orf62	C21orf62	protein_coding	21	-1	q22.11	34162985	34186053	chromosome 21 open reading frame 62 [Source:HGNC Symbol;Acc:1305]	0.0941064	0.243707	-0.351198	0.205751	-0.328775	-0.0510661	0.399824	0.361235	0.0178413	0.231584	-0.0590408	0.00223927	0.0582172	-0.440521	0.441125	0.0835705	-0.249579	-0.175937	-0.332342	-0.10855	0.294944	-0.06263	-0.215936	-0.166653	-0.142515	0.0522178	0.276222	0.239731	-0.0525854	-0.0825308	-0.0917107	0.376112	0.194671	0.258052	-0.0955476
ENSG00000205930	M1_turquoise	C21orf49	C21orf49	protein_coding	21	1	q22.11	34144411	34266043	chromosome 21 open reading frame 49 [Source:HGNC Symbol;Acc:1290]	0.540755	0.200197	-0.120805	-0.211628	-0.302003	0.319983	0.0317641	-0.0050616	0.0319482	-0.150083	-0.274555	0.103666	-0.306613	-0.388685	0.382133	-0.299786	0.00392925	0.0704961	-0.433687	-0.023909	-0.153305	0.00921163	0.291662	-0.0405162	0.157608	-0.0796896	0.185231	-0.102863	0.263744	-0.301207	-0.0405712	0.222	0.51145	0.0591736	-0.378761
ENSG00000205936	M0_grey	PPP1R12BP2	PPP1R12BP2	pseudogene	Y	1	q11.223	25525631	25538844	protein phosphatase 1, regulatory subunit 12B Y-linked pseudogene 2 [Source:HGNC Symbol;Acc:23970]	0.0584087	-0.109494	0.245404	-0.140258	0.110869	0.214179	-0.276279	-0.190155	-0.042698	-0.16179	0.00694966	0.114798	-0.217748	0.0314956	-0.164989	-0.197546	0.255696	0.118346	-0.0584173	-0.0119241	-0.292969	-0.150956	0.196693	-0.007173	0.18384	0.0907968	-0.0909601	-0.0956956	0.0576237	-0.219153	0.152241	-0.0522361	0.0204513	0.0372189	-0.173178
ENSG00000205937	M0_grey	RNPS1	RNPS1	protein_coding	16	-1	p13.3	2303117	2318413	RNA binding protein S1, serine-rich domain [Source:HGNC Symbol;Acc:10080]	-0.231823	-0.295588	0.500443	0.0121568	0.499592	0.0306902	-0.366532	-0.320169	0.0243861	-0.305121	0.391678	0.197199	-0.178893	0.373159	-0.557069	-0.020986	0.446053	0.0765029	0.377861	0.129498	-0.371596	-0.206745	0.154386	-0.125863	-0.0226062	0.364227	-0.416962	-0.275113	-0.12373	-0.0874905	0.405626	-0.198764	-0.336162	-0.101481	0.103628
ENSG00000205940	M0_grey	HSP90AB2P	HSP90AB2P	pseudogene	4	1	p15.33	13335038	13340281	heat shock protein 90kDa alpha (cytosolic), class B member 2, pseudogene [Source:HGNC Symbol;Acc:32537]	-0.153092	-0.0271451	0.0912653	0.143778	0.106785	-0.00692784	-0.111605	-0.00712152	0.0678341	-0.05195	0.168937	0.0832566	-0.0538609	0.0460231	-0.147704	0.132411	0.0856497	-0.0651502	0.0959777	0.0502447	-0.0753574	-0.0405571	-0.0338292	-0.0573145	-0.0706147	0.16174	0.020966	0.0503798	-0.0332505	-0.000227621	0.133005	-0.0117143	-0.0317773	-0.00111876	0.124877
ENSG00000205959	M0_grey	RP11-689P11.2		lincRNA	4	1	p16.1	8483997	8514337		-0.106853	-0.0151693	-0.016269	0.0743591	-0.0460611	0.0428415	-0.0627142	-0.100357	0.056893	-0.0593872	0.0246692	0.0902133	-0.114968	0.0781304	-0.116986	0.0195803	0.0988819	0.325791	0.0579773	0.300874	-0.0983454	-0.0569141	-0.071348	0.0635029	0.153455	0.127569	-0.00313549	-0.104129	0.095549	-0.0265791	0.0776309	-0.106281	-0.0447684	-0.059176	0.0529251
ENSG00000205978	M4_yellow	NYNRIN	NYNRIN	protein_coding	14	1	q12	24867992	24888494	NYN domain and retroviral integrase containing [Source:HGNC Symbol;Acc:20165]	-0.252117	0.224173	-0.34695	0.522061	-0.222479	-0.12597	0.283336	0.323707	0.378843	0.239212	0.231268	0.218527	-0.11006	-0.33869	0.151641	0.400765	-0.145384	-0.0879012	-0.0945584	0.104219	0.215671	-0.0513654	-0.44943	-0.126832	-0.290533	0.351642	0.19532	0.344658	0.0157713	0.0212006	0.138364	0.264421	0.145682	0.0282495	0.197651
ENSG00000205981	M0_grey	DNAJC19	DNAJC19	protein_coding	3	-1	q26.33	180701497	180707562	DnaJ (Hsp40) homolog, subfamily C, member 19 [Source:HGNC Symbol;Acc:30528]	-0.0505421	-0.223123	0.512546	-0.119516	0.328732	0.195648	-0.417474	-0.256936	-0.146352	-0.173102	0.152627	0.00571865	-0.21067	0.27401	-0.381189	-0.0933487	0.359568	0.174973	0.116576	-0.146554	-0.350461	-0.052796	0.334435	0.130942	0.338427	0.168576	-0.0936692	-0.0645453	0.165227	-0.103881	0.123124	-0.331278	-0.188228	-0.0964473	-0.00729624
ENSG00000206014	M0_grey	OR7E161P	OR7E161P	pseudogene	8	-1	p23.1	11786101	11787072	olfactory receptor, family 7, subfamily E, member 161 pseudogene [Source:HGNC Symbol;Acc:31234]	-0.186749	-0.0458714	0.114217	0.011571	0.110863	0.00653141	-0.0817177	-0.0448958	0.112673	0.034109	0.048863	0.0874974	-0.0408109	0.114081	-0.167593	0.0193617	0.129922	0.0169946	0.0820328	0.0642368	-0.067406	-0.0178672	-0.0262072	-0.000734156	-0.038281	0.0631841	-0.0654651	0.0107878	-0.0302655	0.00793574	0.130318	-0.0558958	-0.0862764	-0.0119961	0.0612149
ENSG00000206028	M0_grey	CTA-373H7.7		lincRNA	22	-1	q12.1	27063656	27068617		0.0353154	-0.0439676	0.00514936	0.0215773	0.0398863	-0.0700387	-0.0265547	-0.0446645	0.00973712	-0.0471872	0.0167056	-0.0395861	0.0694855	0.0457477	-0.00270131	0.0230775	-0.032095	0.0070396	0.0567807	0.0734429	0.00933435	0.0224854	0.00604803	0.0104882	-0.0274463	0.00284454	-0.0714076	-0.0621234	-0.0753337	0.0585281	-0.00864276	-0.00775814	-0.0503789	-0.0131734	0.0543796
ENSG00000206047	M0_grey	DEFA1	DEFA1	protein_coding	8	-1	p23.1	6835171	6837602	defensin, alpha 1 [Source:HGNC Symbol;Acc:2761]	0.0769815	0.199924	-0.219359	-0.0012653	-0.277836	0.035541	0.466126	0.126425	0.141685	0.156078	-0.149148	0.185626	0.00185997	-0.326953	0.298587	-0.068002	-0.0451122	-0.151464	-0.248532	-0.0667039	0.153975	-0.049604	-0.183144	-0.205442	-0.187507	0.0297991	0.166068	-0.111508	0.0234814	-0.134647	0.0598082	0.396924	0.171796	0.293278	-0.182791
ENSG00000206052	M35_mediumpurple3	DOK6	DOK6	protein_coding	18	1	q22.2	67068291	67516323	docking protein 6 [Source:HGNC Symbol;Acc:28301]	-0.430512	-0.0496825	-0.0160215	0.585285	0.390822	-0.596844	-0.0889417	0.246062	0.0604371	0.155748	0.579165	-0.342406	0.328642	0.458956	-0.322401	0.75763	-0.295003	-0.00399726	0.693672	0.129692	0.337849	0.379734	-0.284336	0.201446	-0.280587	0.183759	-0.103419	0.496067	-0.0931224	0.639543	-0.155504	-0.473958	-0.535237	-0.562005	0.846517
ENSG00000206053	M1_turquoise	HN1L	HN1L	protein_coding	16	1	p13.3	1728257	1752281	hematological and neurological expressed 1-like [Source:HGNC Symbol;Acc:14137]	0.764377	0.00065676	-0.214432	-0.321023	-0.320742	0.144534	0.104729	0.0778693	-0.216988	-0.0699697	-0.417161	-0.20433	0.09175	-0.254274	0.539425	-0.347781	-0.235093	-0.0554091	-0.356599	-0.169442	0.0564172	0.0163202	0.371758	0.0331561	0.111957	-0.408666	0.181158	0.0032067	-0.00841932	-0.147263	-0.342562	0.116717	0.321058	0.102201	-0.354316
ENSG00000206077	M0_grey	ZDHHC11B	ZDHHC11B	protein_coding	5	-1	p15.33	710475	767067	zinc finger, DHHC-type containing 11B [Source:HGNC Symbol;Acc:32962]	0.0646282	-0.117735	0.063788	-0.101793	0.0819755	0.0898818	-0.243848	-0.311148	0.109647	-0.132345	-0.0273453	0.00133295	-0.11994	0.222029	-0.193572	-0.064305	0.0708383	0.350815	0.16977	0.41307	-0.210189	0.0703655	0.133059	0.132393	0.153758	-0.0622612	-0.0823411	-0.20882	0.0363173	0.0167335	-0.000957903	-0.24042	0.0474955	-0.262956	0.0663518
ENSG00000206113	M0_grey	RP11-503N18.1		lincRNA	4	1	p16.3	2420701	2452087		-0.192354	0.00319546	-0.0894802	0.168591	0.112308	-0.34793	-0.0254172	-0.0912806	-0.0710434	0.176528	0.0958043	-0.303233	0.27995	0.26133	-0.146781	0.202885	-0.239638	0.130633	0.287031	0.163593	0.241476	0.243758	-0.209298	0.222424	-0.0392155	-0.085664	-0.11598	0.0441552	0.0411996	0.327525	-0.236818	-0.231406	-0.337619	-0.237182	0.280584
ENSG00000206120	M0_grey	EGFEM1P	EGFEM1P	pseudogene	3	1	q26.2	167967310	168548387	EGF-like and EMI domain containing 1, pseudogene [Source:HGNC Symbol;Acc:25149]	0.063394	-0.164809	-0.0706027	0.201862	0.218565	-0.41586	-0.164826	0.0386336	-0.138934	-0.0550958	0.172278	-0.485414	0.374581	0.377919	-0.112461	0.328321	-0.378011	0.112587	0.410043	0.120434	0.222173	0.31626	0.0168995	0.239897	-0.0179437	-0.206401	-0.083545	0.225049	-0.124716	0.478061	-0.404298	-0.464605	-0.353247	-0.48031	0.449726
ENSG00000206127	M0_grey	GOLGA8O	GOLGA8O	protein_coding	15	-1	q13.3	32737307	32747835	golgin A8 family, member O [Source:HGNC Symbol;Acc:44406]	0.200609	0.0151159	-0.252668	0.0282242	-0.199698	-0.0324257	0.0716372	0.0411154	-0.0204946	0.121809	-0.125441	-0.182356	0.0275048	-0.0746645	0.173513	0.0137306	-0.255232	0.323393	-0.0633677	0.216022	0.116438	0.164647	0.0320085	0.203214	0.168471	-0.126006	0.125525	0.0376806	0.0907003	0.0832039	-0.251335	-0.118662	0.135451	-0.193378	0.0280668
ENSG00000206140	M0_grey	TMEM191C	TMEM191C	lincRNA	22	1	q11.21	21820712	21825558	transmembrane protein 191C [Source:HGNC Symbol;Acc:33601]	-0.129852	-0.156665	0.224528	0.0492208	0.0895487	0.175873	-0.199631	-0.183468	0.1103	-0.182947	0.153879	0.271989	-0.316402	0.0828447	-0.295181	-0.022953	0.358987	0.190991	0.0568501	0.117482	-0.340283	-0.251607	0.0649043	-0.107911	0.0752269	0.307995	-0.0594992	-0.145851	-0.0109269	-0.209638	0.313934	-0.0883023	-0.0634961	-0.010639	-0.0048858
ENSG00000206142	M0_grey	FAM230C	FAM230C	lincRNA	22	-1	q11.21	21655279	21679331	family with sequence similarity 230, member C [Source:HGNC Symbol;Acc:24482]	-0.031198	-0.03246	0.0556719	0.0671158	0.0169129	0.11267	0.0156745	-0.00258566	0.101364	-0.119983	0.107535	0.234177	-0.169882	-0.110894	-0.0307416	-0.000529837	0.16825	-0.11644	-0.0674465	0.0153099	-0.144065	-0.245151	0.0164827	-0.219208	-0.0842612	0.221731	0.0180653	-0.0845414	-0.154132	-0.183394	0.228989	0.156427	0.120091	0.121399	-0.060343
ENSG00000206145	M0_grey	P2RX6P	P2RX6P	pseudogene	22	-1	q11.21	21389532	21399306	purinergic receptor P2X, ligand-gated ion channel, 6 pseudogene [Source:HGNC Symbol;Acc:34076]	0.0350159	-0.123689	0.463473	-0.303597	0.182694	0.351693	-0.251928	-0.268792	0.0751269	-0.228018	-0.0463504	0.336213	-0.352038	0.0779423	-0.23444	-0.347895	0.553015	-0.0349174	-0.0909534	-0.0804567	-0.454064	-0.222702	0.322147	-0.140219	0.0982656	0.17931	-0.179277	-0.25973	0.0696756	-0.338189	0.415317	0.0620913	0.083987	0.197204	-0.284008
ENSG00000206149	M0_grey	HERC2P9	HERC2P9	pseudogene	15	1	q13.1	28834638	28930410	hect domain and RLD 2 pseudogene 9 [Source:HGNC Symbol;Acc:30495]	-0.0416267	-0.0581675	-0.183704	0.0742798	-0.205018	0.111067	0.20047	0.141865	0.253088	0.225334	-0.0512743	0.192295	-0.1537	-0.279873	0.0938391	-0.0215175	-0.0370389	0.193072	-0.208716	0.23155	-0.00748418	-0.197383	-0.144064	0.0456301	0.0122719	0.0811579	0.177164	0.0742143	-0.0857695	-0.166798	0.118433	0.18079	0.21252	0.115641	-0.106796
ENSG00000206159	M0_grey	GYG2P1	GYG2P1	pseudogene	Y	-1	q11.21	14475147	14532255	glycogenin 2 pseudogene 1 [Source:HGNC Symbol;Acc:4701]	-0.0824791	-0.0500317	0.183119	-0.0176756	0.138554	0.0449642	-0.184762	-0.200455	0.134972	-0.209892	0.0984527	0.139333	-0.194002	0.177282	-0.265509	-0.00437241	0.228361	0.0790203	0.156914	0.165526	-0.239315	0.0130945	0.0299085	-0.0406625	0.0131567	0.163485	-0.135774	-0.18218	0.102986	-0.0351453	0.169773	-0.11491	-0.0376414	-0.184354	0.0647364
ENSG00000206172	M0_grey	HBA1	HBA1	protein_coding	16	1	p13.3	226679	227521	hemoglobin, alpha 1 [Source:HGNC Symbol;Acc:4823]	0.0663546	0.186828	-0.211471	0.0262051	-0.245389	0.0102997	0.400818	0.0831409	0.0897899	0.27795	-0.0999508	0.122313	-0.0477045	-0.295322	0.241042	-0.0597017	-0.0549408	-0.0404551	-0.219572	-0.00955436	0.126761	-0.0673574	-0.136857	-0.145304	-0.105931	0.0665129	0.119855	-0.159569	0.0295657	-0.126123	0.0349435	0.324545	0.183659	0.196844	-0.143569
ENSG00000206187	M4_yellow	RP11-1084I9.1		lincRNA	15	1	q12	26147507	26298267		-0.264108	0.185125	-0.216183	0.676643	0.0360878	-0.325387	0.17684	0.198802	0.233871	-0.050369	0.525088	0.114943	-0.0307807	-0.179648	-0.0197037	0.587493	-0.162311	-0.178587	0.182887	0.0538305	0.189634	0.022261	-0.349858	-0.2895	-0.35698	0.44577	0.0571593	0.167446	-0.0701747	0.166702	0.149111	0.115394	-0.0952121	-0.175768	0.408905
ENSG00000206190	M0_grey	ATP10A	ATP10A	protein_coding	15	-1	q12	25922420	26110317	ATPase, class V, type 10A [Source:HGNC Symbol;Acc:13542]	-0.120814	-0.00887961	-0.237891	0.119795	-0.0952102	-0.223717	0.296754	0.21228	0.0973175	0.387358	-0.0156198	-0.0758534	0.149542	-0.0498377	0.0751037	0.165824	-0.244762	-0.0999814	0.0372106	0.00142103	0.242463	0.0374695	-0.244386	0.180294	-0.212391	-0.108876	0.0469722	0.224906	-0.177939	0.150177	-0.0765478	0.0192234	-0.0869543	-0.023492	0.151419
ENSG00000206192	M0_grey	ANKRD20A9P	ANKRD20A9P	pseudogene	13	-1	q11	19390858	19446107	ankyrin repeat domain 20 family, member A9, pseudogene [Source:HGNC Symbol;Acc:42023]	-0.108975	-0.034416	0.0292078	0.0324883	0.0563434	-0.049025	-0.15763	-0.160632	0.102066	0.0130208	0.00211722	-0.0195153	0.000800893	0.149037	-0.170225	0.0164034	0.0296889	0.206461	0.0997509	0.256855	-0.0343689	0.102977	-0.0838038	0.0805218	0.036966	0.023637	-0.0625817	-0.0669591	0.108948	0.0934976	-0.0388098	-0.13206	-0.106474	-0.158015	0.0593002
ENSG00000206195	M0_grey	AP000525.9		processed_transcript	22	-1	q11.1	16147979	16193004		-0.0441478	-0.0306099	0.199335	0.0153134	0.0616641	0.147368	-0.0596736	-0.0693039	0.0178639	-0.091174	0.140469	0.255131	-0.316132	-0.115859	-0.139558	-0.0935397	0.306461	-0.000444984	-0.114587	-0.0590063	-0.226156	-0.250366	0.0566652	-0.19803	0.0257004	0.432603	-0.103794	-0.115978	0.0581362	-0.283803	0.294479	0.132809	0.00741573	0.10437	-0.137907
ENSG00000206199	M0_grey	ANKUB1	ANKUB1	protein_coding	3	-1	q25.1	149478892	149686172	ankyrin repeat and ubiquitin domain containing 1 [Source:HGNC Symbol;Acc:29642]	-0.111928	0.179701	-0.220356	0.337603	-0.13727	-0.0772872	0.23311	0.264912	0.150398	0.106707	0.176972	0.110937	-0.0596859	-0.276179	0.146176	0.260101	-0.127256	-0.0856809	-0.079827	-0.0115636	0.171402	-0.0379194	-0.237469	-0.169665	-0.166463	0.217419	0.206559	0.192668	0.0073107	0.00488042	0.0605947	0.206173	0.10013	0.0345074	0.111849
ENSG00000206228	M0_grey	HNRNPA1P4	HNRNPA1P4	pseudogene	8	-1	q21.13	83203859	83204614	heterogeneous nuclear ribonucleoprotein A1 pseudogene 4 [Source:HGNC Symbol;Acc:32234]	0.0590626	0.0291808	-0.0461673	-0.0507956	-0.102073	0.122295	0.040049	0.0231234	-0.0388901	-0.0178102	-0.0889341	0.0399458	-0.00994705	-0.11313	0.122368	-0.100357	0.00215364	0.0267294	-0.134397	0.0170706	-0.015237	-0.0789032	0.0252218	-0.0475661	0.0591205	-0.0529619	0.123475	-0.0158472	-0.0149464	-0.111095	0.000886253	0.112399	0.116635	0.137487	-0.137193
ENSG00000206262	M0_grey	C3orf72	C3orf72	protein_coding	3	1	q22.3	138666076	138672293	chromosome 3 open reading frame 72 [Source:HGNC Symbol;Acc:34428]	0.0264188	-0.1163	-0.149663	0.00831763	-0.0462915	-0.195336	0.0943048	0.150844	-0.116251	0.382423	-0.0909752	-0.27288	0.246384	0.0768176	0.0695301	0.0567695	-0.264811	0.0261431	0.0565145	-0.0171229	0.218845	0.0784555	-0.0555045	0.366108	-0.0056014	-0.210585	0.0406697	0.254205	-0.110129	0.166029	-0.26442	-0.169884	-0.123415	-0.119952	0.102594
ENSG00000206337	M0_grey	HCP5	HCP5	sense_overlapping	6	1	p21.33	31368479	31445283	HLA complex P5 (non-protein coding) [Source:HGNC Symbol;Acc:21659]	0.147001	0.159591	-0.41541	0.0277123	-0.419623	-0.116512	0.548731	0.419946	0.000416873	0.463655	-0.339191	-0.177456	0.269081	-0.28383	0.493153	-0.0222697	-0.367638	-0.0262224	-0.294021	-0.00649464	0.424978	0.0341018	-0.211385	0.144489	-0.104297	-0.269571	0.356187	0.268992	-0.0713153	0.0582679	-0.300014	0.224927	0.119977	0.232496	-0.100416
ENSG00000206341	M7_black	HLA-H	HLA-H	pseudogene	6	1	p22.1	29855350	29858259	major histocompatibility complex, class I, H (pseudogene) [Source:HGNC Symbol;Acc:4965]	-0.000645717	0.33855	-0.427586	0.117572	-0.4279	-0.103299	0.676873	0.4692	0.117536	0.328657	-0.238675	0.00412171	0.207947	-0.397921	0.53139	0.0786163	-0.311036	-0.213722	-0.319091	-0.113067	0.446654	0.0262784	-0.339464	-0.145946	-0.242424	-0.150525	0.424937	0.20549	-0.0545518	0.0369637	-0.129114	0.433062	0.182759	0.339394	-0.0738754
ENSG00000206344	M0_grey	HCG27	HCG27	protein_coding	6	1	p21.33	31165537	31171745	HLA complex group 27 (non-protein coding) [Source:HGNC Symbol;Acc:27366]	-0.0349309	0.0776116	-0.245789	0.128045	-0.221351	0.0312747	0.23626	0.144476	0.342782	-0.00695962	-0.0512217	0.177773	-0.0654516	-0.265103	0.160133	0.0356199	-0.0849646	-0.0402401	-0.178285	0.136244	0.0703004	-0.125935	-0.203465	-0.200676	-0.203872	0.0356303	0.162659	0.0267542	-0.0978494	-0.094391	0.0768321	0.242838	0.174158	0.130929	-0.0623939
ENSG00000206384	M0_grey	COL6A6	COL6A6	protein_coding	3	1	q22.1	130279178	130396999	collagen, type VI, alpha 6 [Source:HGNC Symbol;Acc:27023]	0.326799	-0.258744	0.254503	-0.229755	0.175338	0.108696	-0.415987	-0.247694	-0.160968	-0.218413	-0.0647067	-0.137716	-0.0892377	0.235199	-0.157097	-0.235559	0.122999	0.13643	0.0644655	-0.0114726	-0.295543	-0.0028427	0.436686	0.163885	0.236818	-0.109198	-0.210646	-0.090238	0.0390563	-0.0889004	-0.108333	-0.319441	-0.055389	-0.194838	-0.125704
ENSG00000206417	M0_grey	H1FX-AS1	H1FX-AS1	antisense	3	1	q21.3	129034235	129045068	H1FX antisense RNA 1 [Source:HGNC Symbol;Acc:27953]	-0.056501	-0.0160482	0.00467928	-0.0540885	-0.0807513	0.0857676	-0.0841529	-0.12369	0.0577925	0.0442945	-0.0892089	0.059013	-0.123701	0.0765836	-0.089036	-0.117389	0.113122	0.340041	-0.0153772	0.25939	-0.103046	-0.020953	-0.0393006	0.140864	0.20023	0.0796271	-0.0517852	-0.108817	0.179471	-0.0741124	0.0134719	-0.0561181	-0.0174915	-0.0120537	-0.0616938
ENSG00000206418	M0_grey	RAB12	RAB12	protein_coding	18	1	p11.22	8609443	8639379	RAB12, member RAS oncogene family [Source:HGNC Symbol;Acc:31332]	-0.353507	-0.275203	0.335458	0.0902242	0.42567	-0.128627	-0.234221	0.0162163	-0.113488	-0.0599348	0.236359	-0.12924	0.255229	0.457597	-0.379897	0.235415	0.0719817	0.0205187	0.426315	0.0145602	0.00467768	0.0301247	-0.0262805	0.136635	0.0743352	-0.0628945	-0.0421981	0.173449	-0.189375	0.275658	-0.0067141	-0.380551	-0.393559	-0.104741	0.320403
ENSG00000206432	M0_grey	TMEM200C	TMEM200C	protein_coding	18	-1	p11.31	5882071	5895954	transmembrane protein 200C [Source:HGNC Symbol;Acc:37208]	-0.496305	-0.150932	0.0501526	0.374359	0.428884	-0.531886	-0.0571126	0.119552	0.107092	0.0909351	0.488799	-0.198512	0.329037	0.472295	-0.39302	0.589484	-0.167018	-0.182315	0.686106	-0.0103082	0.251146	0.253875	-0.283628	0.0747721	-0.394729	0.0844836	-0.284385	0.28867	-0.271746	0.548069	-0.0162399	-0.370938	-0.569801	-0.38041	0.693596
ENSG00000206448	M0_grey	PPIAP30	PPIAP30	pseudogene	10	-1	p13	15196801	15197319	peptidylprolyl isomerase A (cyclophilin A) pseudogene 30 [Source:HGNC Symbol;Acc:44878]	-0.0378625	0.00779921	-0.0400196	0.0626193	-0.00106024	-0.00390875	-0.0272937	-0.0363125	0.13341	-0.0732289	0.0470626	0.0890887	-0.0716177	-0.00397582	-0.0531192	0.0280796	0.026675	0.126903	0.041688	0.254084	-0.0583089	-0.0401231	-0.0560795	-0.0219954	-0.0181301	0.0571013	-0.0301688	-0.0673447	-0.01465	-0.0035542	0.0820209	0.00934419	0.0498899	-0.0652354	0.0259787
ENSG00000206483	M0_grey	TXNRD3NB	TXNRD3NB	protein_coding	3	-1	q21.3	126290625	126327398	thioredoxin reductase 3 neighbor [Source:HGNC Symbol;Acc:33870]	-0.0683006	0.0536405	-0.0118415	0.141376	0.00697327	-0.000123052	-0.0463404	0.0482843	0.102253	-0.0105011	0.121397	0.0659329	-0.107961	-0.0487052	-0.0368132	0.0875517	0.0212319	-0.0152542	-0.00441667	0.047231	-0.0241356	-0.0208167	-0.0637609	-0.0429648	-0.0200891	0.169155	0.0108061	0.0676868	0.0514585	-0.0259482	0.0750233	0.0233322	0.0331988	-0.0520913	0.0611272
ENSG00000206503	M7_black	HLA-A	HLA-A	protein_coding	6	1	p22.1	29909037	29913661	major histocompatibility complex, class I, A [Source:HGNC Symbol;Acc:4931]	-0.034869	0.366303	-0.488212	0.164576	-0.434063	-0.192169	0.716145	0.477434	0.160447	0.384839	-0.223037	-0.0535683	0.288906	-0.366709	0.527976	0.15502	-0.391448	-0.202314	-0.253074	-0.0561123	0.543953	0.128476	-0.400729	-0.110753	-0.299243	-0.174167	0.425413	0.227415	-0.046839	0.144753	-0.191028	0.398034	0.144527	0.2794	0.0118521
ENSG00000206527	M0_grey	PTPLB	PTPLB	protein_coding	3	-1	q21.1	123209667	123304032	protein tyrosine phosphatase-like (proline instead of catalytic arginine), member b [Source:HGNC Symbol;Acc:9640]	-0.0175071	-0.276561	0.117264	-0.065481	0.396703	-0.306905	-0.091984	0.0412017	-0.0898174	0.0520724	0.135327	-0.341477	0.40187	0.432464	-0.179985	0.181414	-0.199724	-0.207756	0.48442	-0.153556	0.155391	0.270895	0.191745	0.168527	-0.19591	-0.347492	-0.229846	0.183787	-0.326475	0.416004	-0.193069	-0.407222	-0.365495	-0.307427	0.360702
ENSG00000206530	M4_yellow	WDR52	WDR52	protein_coding	3	-1	q13.2	113005777	113160457	WD repeat domain 52 [Source:HGNC Symbol;Acc:25631]	-0.309874	0.118981	-0.145893	0.571374	-0.0669308	-0.0587223	0.057932	0.0913193	0.288999	0.0254734	0.428536	0.287887	-0.312128	-0.170533	-0.120107	0.405029	0.0772079	0.125275	0.0692458	0.246707	-0.0315002	-0.106132	-0.321257	-0.158862	-0.0891409	0.62567	0.0605777	0.116909	0.111192	-0.0525241	0.244193	0.0675155	0.0456125	-0.168559	0.256048
ENSG00000206532	M0_grey	RP11-553A10.1		protein_coding	3	-1	q13.13	110607231	110612323	Uncharacterized protein [Source:UniProtKB/TrEMBL;Acc:H7C4H0]	-0.168162	-0.176274	0.243658	-0.017796	0.357541	-0.271223	-0.266589	-0.115504	-0.399171	0.139554	0.135114	-0.376589	0.23838	0.518519	-0.336672	0.122655	-0.0354031	0.231029	0.417286	0.00233081	0.0657321	0.250119	0.0678835	0.422115	0.26148	-0.0596104	-0.249571	0.0784147	0.112077	0.336765	-0.199099	-0.52056	-0.495045	-0.304833	0.321938
ENSG00000206535	M3_brown	LNP1	LNP1	protein_coding	3	1	q12.2	100120037	100175163	leukemia NUP98 fusion partner 1 [Source:HGNC Symbol;Acc:28014]	0.052163	-0.377226	0.687561	-0.400146	0.30372	0.571837	-0.519367	-0.328206	-0.0718886	-0.297287	-0.0458932	0.31752	-0.435776	0.229331	-0.41048	-0.43248	0.702436	0.160173	-0.0507295	-0.105053	-0.683151	-0.36454	0.560494	0.0145807	0.417952	0.130546	-0.14838	-0.229894	0.0446396	-0.437663	0.433814	-0.198261	0.0759083	0.182222	-0.327014
ENSG00000206538	M21_darkred	VGLL3	VGLL3	protein_coding	3	-1	p12.1	86987119	87040269	vestigial like 3 (Drosophila) [Source:HGNC Symbol;Acc:24327]	-0.157278	0.0780442	-0.290188	0.133488	-0.0741959	-0.399892	0.350576	0.279384	-0.0939979	0.62127	-0.0743087	-0.409066	0.5417	0.0787058	0.158314	0.224526	-0.480945	-0.0446364	0.115734	0.00279003	0.57184	0.276565	-0.314925	0.258767	-0.138177	-0.300815	0.144587	0.274308	-0.0649507	0.406262	-0.435255	-0.0762666	-0.237741	-0.0421366	0.250169
ENSG00000206549	M0_grey	PRSS50	PRSS50	protein_coding	3	-1	p21.31	46753605	46854064	protease, serine, 50 [Source:HGNC Symbol;Acc:17910]	-0.082338	0.224702	-0.307997	0.244583	-0.227695	-0.105118	0.224082	0.154077	0.179542	0.101064	0.000592722	0.0119311	0.0484337	-0.210797	0.213676	0.196559	-0.210088	-0.0599971	-0.100326	0.060119	0.217942	0.0979083	-0.255426	-0.0688094	-0.170199	0.0336547	0.169412	0.0826711	0.0934787	0.0785214	-0.0566909	0.152224	0.1096	0.00237776	0.0929673
ENSG00000206557	M16_lightcyan	TRIM71	TRIM71	protein_coding	3	1	p22.3	32859510	32939318	tripartite motif containing 71, E3 ubiquitin protein ligase [Source:HGNC Symbol;Acc:32669]	-0.476298	0.0965601	-0.169552	0.608592	0.13727	-0.405695	0.133419	0.265929	0.216787	0.0176603	0.502574	0.0308416	0.171044	0.0889073	-0.137929	0.642984	-0.169388	-0.228563	0.394592	0.144613	0.253414	0.0653829	-0.464094	-0.194762	-0.442852	0.290808	0.0197578	0.279185	-0.216765	0.32727	0.0960431	-0.00403453	-0.257636	-0.183843	0.578376
ENSG00000206559	M0_grey	ZCWPW2	ZCWPW2	protein_coding	3	1	p24.1	28390637	28579613	zinc finger, CW type with PWWP domain 2 [Source:HGNC Symbol;Acc:23574]	-0.0550621	0.268338	-0.163319	0.206195	-0.231443	0.165378	0.0980534	-0.00751149	0.243489	-0.116156	0.0246311	0.244384	-0.244518	-0.276529	0.105145	0.0744195	0.0565109	0.105062	-0.211711	0.214687	-0.0436562	-0.00731871	-0.177655	-0.182069	0.0540049	0.258497	0.285535	-0.120035	0.225106	-0.128585	0.141613	0.254926	0.320828	0.052007	-0.0537499
ENSG00000206560	M0_grey	ANKRD28	ANKRD28	protein_coding	3	-1	p25.1	15708743	15901278	ankyrin repeat domain 28 [Source:HGNC Symbol;Acc:29024]	0.0102427	-0.328719	0.0824586	0.0083459	0.341358	-0.30165	-0.25241	0.0032476	-0.353985	0.173371	0.189963	-0.56098	0.344948	0.492732	-0.228569	0.222321	-0.292413	0.139291	0.46666	-0.114656	0.165093	0.291155	0.204327	0.455143	0.1965	-0.223466	-0.193016	0.277116	-0.0846924	0.42796	-0.426232	-0.647891	-0.428681	-0.489549	0.423937
ENSG00000206561	M0_grey	COLQ	COLQ	protein_coding	3	-1	p25.1	15491640	15563258	collagen-like tail subunit (single strand of homotrimer) of asymmetric acetylcholinesterase [Source:HGNC Symbol;Acc:2226]	-0.192871	-0.201041	0.0625124	0.231448	0.101235	0.0367925	-0.0961184	-0.0510558	0.236769	-0.0359103	0.250327	0.231218	-0.231524	0.0839433	-0.256456	0.150685	0.184664	0.220832	0.166596	0.375959	-0.213412	-0.215183	-0.0647529	-0.0261403	0.00216256	0.318808	-0.102945	-0.0421837	-0.15722	-0.0833214	0.278056	-0.114209	-0.0150857	-0.14304	0.177147
ENSG00000206562	M0_grey	METTL6	METTL6	protein_coding	3	-1	p25.1	15422782	15482073	methyltransferase like 6 [Source:HGNC Symbol;Acc:28343]	0.0306935	-0.0859316	0.220101	0.0582028	0.0701397	0.311684	-0.189519	-0.0749684	0.0671212	-0.329149	0.16988	0.300433	-0.370105	-0.125898	-0.0962212	-0.0295816	0.311132	-0.0131261	-0.0986573	-0.0878439	-0.355417	-0.255103	0.221557	-0.247801	0.145498	0.287389	0.0402644	-0.12411	0.00770624	-0.29556	0.301815	0.0528703	0.198445	0.0844781	-0.112078
ENSG00000206567	M0_grey	AC022007.5		lincRNA	3	-1	p25.3	10048102	10052893		-0.147166	-0.0834558	-0.00601043	0.146076	0.224656	-0.398892	-0.142111	-0.149041	-0.0850246	0.128268	0.147107	-0.364281	0.295562	0.36543	-0.225079	0.24263	-0.233177	0.108	0.379911	0.0973486	0.203464	0.331696	-0.136211	0.314997	-0.0355665	-0.0986286	-0.265361	0.0513552	0.0306818	0.413897	-0.261881	-0.381092	-0.408006	-0.356258	0.363494
ENSG00000206573	M0_grey	SETD5-AS1	SETD5-AS1	antisense	3	-1	p25.3	9391373	9440263	SETD5 antisense RNA 1 [Source:HGNC Symbol;Acc:44478]	-0.121773	0.14004	-0.37844	0.327726	-0.133666	-0.317009	0.242133	0.0662253	0.288387	0.0208044	0.124135	-0.0620307	0.25802	-0.0746074	0.106988	0.313494	-0.356667	-0.0526579	0.105489	0.301955	0.312912	0.123886	-0.37266	-0.164339	-0.339062	0.00193778	0.114566	-0.00521176	-0.152209	0.250079	-0.144453	0.120337	-0.0138795	-0.14558	0.267555
ENSG00000206579	M19_lightyellow	XKR4	XKR4	protein_coding	8	1	q12.1	56014949	56454613	XK, Kell blood group complex subunit-related family, member 4 [Source:HGNC Symbol;Acc:29394]	-0.318403	-0.244687	0.0922044	0.447304	0.521297	-0.568119	-0.199064	0.124376	-0.0303431	-0.0231141	0.549253	-0.398008	0.421466	0.549715	-0.378472	0.651625	-0.297809	-0.150851	0.758659	0.0291774	0.235113	0.303279	-0.1333	0.155738	-0.276249	-0.0410511	-0.217121	0.364355	-0.309432	0.625592	-0.1854	-0.561036	-0.57555	-0.542243	0.760528
ENSG00000206585	M0_grey	RNVU1-9	RNVU1-9	snRNA	1	-1	q21.2	147511004	147511167	RNA, variant U1 small nuclear 9 [Source:HGNC Symbol;Acc:37499]	0.00557448	-0.173469	0.0757951	-0.0476276	0.0371054	0.0781827	-0.155238	-0.0694278	-0.00191339	-0.0462011	-0.0504019	-0.0480633	0.0163243	0.120788	-0.115098	-0.072664	0.0471072	0.327292	0.0304344	0.28342	-0.092789	-0.0702345	0.0450579	0.104425	0.226668	-0.0459888	0.0857988	0.0279413	-0.0272299	-0.00852264	-0.0600052	-0.150199	-0.0272498	-0.0236721	-0.0290927
ENSG00000206588	M0_grey	RNU1-28P	RNU1-28P	snRNA	14	-1	q13.1	35025432	35025595	RNA, U1 small nuclear 28, pseudogene [Source:HGNC Symbol;Acc:37498]	0.0113004	-0.170937	0.0741967	-0.050248	0.0332467	0.080461	-0.154853	-0.0698754	-0.00197639	-0.0495105	-0.0550161	-0.0485126	0.0141881	0.117289	-0.11124	-0.0757455	0.045743	0.329351	0.0262084	0.285056	-0.0937595	-0.0685915	0.0477953	0.104465	0.231505	-0.0491649	0.0877147	0.0247604	-0.02229	-0.0101132	-0.0623672	-0.147524	-0.0232266	-0.0236565	-0.0330816
ENSG00000206596	M0_grey	RNU1-27P	RNU1-27P	snRNA	14	1	q13.1	35015920	35016083	RNA, U1 small nuclear 27, pseudogene [Source:HGNC Symbol;Acc:37497]	0.00749816	-0.17408	0.0742801	-0.0464762	0.0342428	0.0789453	-0.154603	-0.0608178	-0.00276335	-0.0468443	-0.0520842	-0.0494907	0.0160863	0.117761	-0.110738	-0.0721056	0.0450786	0.326056	0.0279167	0.281143	-0.0924238	-0.0713157	0.0466012	0.103296	0.229431	-0.0473117	0.0883561	0.033427	-0.0270662	-0.00994338	-0.0626179	-0.148635	-0.0259885	-0.0209633	-0.0298141
ENSG00000206652	M0_grey	RNU1-1	RNU1-1	snRNA	1	-1	p36.13	16840617	16840780	RNA, U1 small nuclear 1 [Source:HGNC Symbol;Acc:10120]	0.0111944	-0.17166	0.0768383	-0.048113	0.0362717	0.0792569	-0.154608	-0.0656912	0.00132564	-0.04793	-0.0516536	-0.0476826	0.0139328	0.119019	-0.111135	-0.072747	0.0471639	0.327189	0.0300593	0.282226	-0.0945135	-0.0671702	0.0491014	0.103176	0.229214	-0.047189	0.08543	0.0287222	-0.0209941	-0.0094988	-0.0618751	-0.14999	-0.0264974	-0.0234743	-0.029653
ENSG00000206702	M0_grey	RNU1-11P	RNU1-11P	snRNA	6	1	p24.1	13214288	13214451	RNA, U1 small nuclear 11, pseudogene [Source:HGNC Symbol;Acc:10137]	-0.0405281	-0.0420799	0.00662696	0.0542409	0.0287536	0.00411949	-0.0755313	-0.000830054	0.0508077	-0.0154315	0.0218215	-0.0168092	0.0169892	0.0539829	-0.0625396	0.0486475	-0.00998716	0.12616	0.0367219	0.139802	-0.0121438	-0.00371819	-0.00161226	0.048948	0.0569409	0.0070813	0.0259774	0.0644778	-0.0091247	0.0359046	-0.0248791	-0.0769464	-0.0100535	-0.0366111	0.0486478
ENSG00000206737	M0_grey	RNVU1-18	RNVU1-18	snRNA	1	-1	q21.2	149224058	149224221	RNA, variant U1 small nuclear 18 [Source:HGNC Symbol;Acc:37496]	0.00796381	-0.171693	0.0771744	-0.0478389	0.0389093	0.0772738	-0.153156	-0.0641393	-0.00167723	-0.0485938	-0.0498837	-0.0493051	0.0183657	0.118995	-0.11285	-0.0715783	0.04487	0.324047	0.0299985	0.28078	-0.0909997	-0.0673767	0.0468852	0.102406	0.227693	-0.0492808	0.0892351	0.0290279	-0.0259668	-0.00681414	-0.0629968	-0.148618	-0.0272643	-0.0218683	-0.0288416
ENSG00000206968	M0_grey	RNVU1-16	RNVU1-16	snRNA	1	-1	q21.2	148766938	148767102	RNA, variant U1 small nuclear 16 [Source:HGNC Symbol;Acc:48321]	-0.0400238	-0.00643585	0.00524861	0.0782067	0.0401904	-0.109777	-0.0378016	0.0254264	-0.10549	0.0735661	0.0516361	-0.126136	0.1343	0.0814657	-0.0248544	0.0830616	-0.0803812	0.030356	0.0692833	0.021775	0.0867636	0.0356881	-0.0461672	0.0821245	0.0333814	0.00102575	0.0495363	0.103939	0.00773964	0.089113	-0.0973261	-0.0707815	-0.134062	-0.0211466	0.0953833
ENSG00000207005	M0_grey	RNU1-2	RNU1-2	snRNA	1	1	p36.13	17222475	17222638	RNA, U1 small nuclear 2 [Source:HGNC Symbol;Acc:10123]	0.00912625	-0.173948	0.0753055	-0.0486949	0.0358556	0.0772408	-0.152243	-0.0629409	0.00045005	-0.0429882	-0.0539963	-0.0520221	0.020546	0.120109	-0.110745	-0.0718078	0.0422	0.328398	0.0301673	0.28432	-0.0893587	-0.0657754	0.0461147	0.107596	0.228007	-0.0516189	0.0911436	0.0322752	-0.0253705	-0.00561621	-0.0658047	-0.150027	-0.0263447	-0.0226337	-0.0281696
ENSG00000207205	M0_grey	RNVU1-15	RNVU1-15	snRNA	1	-1	q21.2	148604908	148605072	RNA, variant U1 small nuclear 15 [Source:HGNC Symbol;Acc:48320]	-0.0591566	-0.0282931	0.0235491	0.0661499	0.0673307	-0.126992	-0.0330657	8.59e-05	-0.133019	0.0855468	0.0529857	-0.164555	0.138202	0.120417	-0.0646248	0.0798737	-0.0718528	0.0520789	0.0987155	0.0109616	0.0858503	0.0549673	-0.0373592	0.108641	0.0369684	0.00303798	-0.0118578	0.0722247	0.0295377	0.106465	-0.118136	-0.123947	-0.197673	-0.0576383	0.102948
ENSG00000207389	M0_grey	RNU1-4	RNU1-4	snRNA	1	1	p36.13	17067011	17067174	RNA, U1 small nuclear 4 [Source:HGNC Symbol;Acc:10128]	0.00839873	-0.175602	0.0784317	-0.0462611	0.0418016	0.0753009	-0.156573	-0.0660845	-0.000562702	-0.0497102	-0.0472994	-0.0512188	0.019694	0.122734	-0.116406	-0.0699058	0.0444452	0.32442	0.0345202	0.282093	-0.0923778	-0.0665242	0.0469982	0.102856	0.225692	-0.0481119	0.0845	0.03019	-0.0268548	-0.00536811	-0.0637141	-0.152053	-0.0322488	-0.0237826	-0.0264523
ENSG00000207418	M0_grey	RNVU1-7	RNVU1-7	snRNA	1	-1	q21.1	145969270	145969433	RNA, variant U1 small nuclear 7 [Source:HGNC Symbol;Acc:37500]	0.00493795	-0.167713	0.0756454	-0.0458076	0.0369006	0.076558	-0.154056	-0.0663741	0.000925225	-0.0467379	-0.0495088	-0.0481669	0.0165661	0.11844	-0.114299	-0.0713846	0.0458614	0.325	0.0289028	0.28533	-0.0912555	-0.0678168	0.0435077	0.102011	0.225581	-0.044794	0.0907247	0.0263432	-0.0238593	-0.00783861	-0.0603455	-0.145966	-0.0251117	-0.0228595	-0.0291105
ENSG00000207501	M0_grey	RNVU1-14	RNVU1-14	snRNA	1	1	q21.2	148241465	148241628	RNA, variant U1 small nuclear 14 [Source:HGNC Symbol;Acc:48319]	-0.0526184	-0.0147107	0.00862773	0.0708296	0.0513801	-0.111484	-0.0337309	0.0208507	-0.00402175	0.0587566	0.0486377	-0.0937064	0.100268	0.0933585	-0.0574911	0.0901859	-0.0561482	0.0136574	0.0937966	0.0547326	0.0597019	0.0706375	-0.0189335	0.0666128	-0.0282586	-0.00604736	-0.0118289	0.0836706	0.00884732	0.103094	-0.0714979	-0.0892654	-0.106312	-0.0860422	0.114581
ENSG00000207513	M0_grey	RNU1-3	RNU1-3	snRNA	1	-1	p36.13	16993280	16993443	RNA, U1 small nuclear 3 [Source:HGNC Symbol;Acc:10130]	0.00447171	-0.173031	0.0747353	-0.042028	0.0376429	0.073547	-0.15521	-0.0622827	-0.00274722	-0.0434226	-0.0469598	-0.0504755	0.0195024	0.117625	-0.113531	-0.0669111	0.042296	0.325074	0.0288275	0.282168	-0.088304	-0.0698858	0.0426383	0.105569	0.227003	-0.0453318	0.0891153	0.0352631	-0.0287548	-0.00498937	-0.0626992	-0.14926	-0.0292607	-0.0224062	-0.0260612
ENSG00000207955	M1_turquoise	MIR219-2	MIR219-2	lincRNA	9	-1	q34.11	131154291	131155789	microRNA 219-2 [Source:HGNC Symbol;Acc:31598]	0.838743	-0.044606	0.129303	-0.44125	-0.124483	0.357022	-0.215515	-0.165487	-0.29122	-0.296063	-0.29013	-0.0460446	-0.326805	-0.163686	0.265462	-0.488467	0.137706	0.0998297	-0.323895	-0.291133	-0.34315	-0.0477019	0.714497	0.042437	0.339104	-0.132989	-0.0435914	-0.161556	0.225293	-0.353123	-0.0895276	-0.0426676	0.298393	-0.0206618	-0.447879
ENSG00000211445	M0_grey	GPX3	GPX3	protein_coding	5	1	q33.1	150400124	150408554	glutathione peroxidase 3 (plasma) [Source:HGNC Symbol;Acc:4555]	-0.0542832	-0.0646295	0.239471	-0.0775859	0.0652826	0.181494	0.0485826	0.00641953	-0.0563772	0.0705012	0.0756047	0.312585	-0.244566	-0.135917	-0.0466337	-0.184845	0.386557	-0.1369	-0.155319	-0.187458	-0.221381	-0.426326	0.0705968	-0.21789	-0.0500744	0.391661	-0.11467	-0.0916504	-0.118859	-0.386122	0.392674	0.277434	0.00657409	0.352331	-0.218413
ENSG00000211448	M2_blue	DIO2	DIO2	protein_coding	14	-1	q31.1	80663873	80854100	deiodinase, iodothyronine, type II [Source:HGNC Symbol;Acc:2884]	-0.218779	0.530666	-0.273878	0.22843	0.0708109	-0.573352	0.145372	-0.0844513	0.00400251	0.179386	0.0995978	-0.442652	0.464583	0.282062	-0.0036309	0.42649	-0.478834	0.00891985	0.381748	0.130146	0.564884	0.789136	-0.387684	0.262071	-0.185663	-0.19418	-0.0727447	-0.00387899	0.451779	0.692537	-0.426006	-0.216759	-0.294473	-0.482572	0.496542
ENSG00000211450	M3_brown	C11orf31	C11orf31	protein_coding	11	1	q12.1	57508825	57510986	chromosome 11 open reading frame 31 [Source:HGNC Symbol;Acc:18251]	-0.12982	-0.436208	0.68205	-0.241928	0.504452	0.168747	-0.53146	-0.175334	-0.276816	-0.124642	0.1263	-0.00836262	-0.0987196	0.442229	-0.511872	-0.170153	0.449813	0.0646759	0.220062	-0.228289	-0.395915	-0.188885	0.376488	0.189611	0.311281	0.0852927	-0.223296	0.0747858	-0.0619014	-0.100119	0.18804	-0.395363	-0.356276	0.0110938	-0.0303284
ENSG00000211451	M17_grey60	GNRHR2	GNRHR2	pseudogene	1	-1	q21.1	145509752	145516076	gonadotropin-releasing hormone (type 2) receptor 2 [Source:HGNC Symbol;Acc:16341]	0.071756	-0.330835	0.652465	-0.398321	0.291042	0.566832	-0.346631	-0.308804	0.135348	-0.350386	0.015668	0.537463	-0.571018	0.0598358	-0.353808	-0.468709	0.787061	-0.0358187	-0.104996	-0.114705	-0.733783	-0.483928	0.512456	-0.232934	0.143636	0.26749	-0.256544	-0.349204	-0.0789955	-0.571068	0.646668	0.0466057	0.162454	0.278558	-0.406006
ENSG00000211454	M0_grey	AKR7L	AKR7L	polymorphic_pseudogene	1	-1	p36.13	19592476	19600688	aldo-keto reductase family 7-like [Source:HGNC Symbol;Acc:24056]	-0.0844527	-0.0813609	0.032269	-0.014675	0.0291376	-0.00116131	-0.209919	-0.126992	-0.0789009	0.0599429	-0.031782	-0.109552	-0.0448053	0.168683	-0.172889	-0.0200969	-0.0131813	0.386607	0.0859643	0.22596	-0.0631984	0.10128	-0.00943392	0.31535	0.322522	-0.0300143	-0.0427067	-0.0232208	0.202334	0.0689764	-0.102717	-0.256897	-0.0614919	-0.191771	0.0561227
ENSG00000211455	M0_grey	STK38L	STK38L	protein_coding	12	1	p11.23	27396901	27478892	serine/threonine kinase 38 like [Source:HGNC Symbol;Acc:17848]	-0.0545017	0.331352	0.0110713	-0.181244	-0.28094	0.375136	0.293277	0.065345	0.20444	-0.0734572	-0.267496	0.465671	-0.208017	-0.401504	0.242226	-0.278198	0.303874	-0.217587	-0.474047	-0.0890625	-0.0906321	-0.2376	-0.149161	-0.390808	-0.0517934	0.0859408	0.283159	-0.220995	0.0967747	-0.374264	0.322949	0.616272	0.423095	0.59124	-0.446707
ENSG00000211456	M3_brown	SACM1L	SACM1L	protein_coding	3	1	p21.31	45730548	45786916	SAC1 suppressor of actin mutations 1-like (yeast) [Source:HGNC Symbol;Acc:17059]	-0.0684098	-0.246656	0.664971	-0.188803	0.360616	0.429506	-0.315689	-0.20178	0.0591269	-0.284431	0.208426	0.445739	-0.419996	0.0201923	-0.31755	-0.251069	0.686944	-0.171225	-0.0659312	-0.26863	-0.545944	-0.440691	0.389631	-0.303504	0.0795682	0.408356	-0.205676	-0.176966	-0.0818037	-0.460392	0.565393	0.0940046	0.0452252	0.327342	-0.267196
ENSG00000211460	M0_grey	TSN	TSN	protein_coding	2	1	q14.3	122494679	122525429	translin [Source:HGNC Symbol;Acc:12379]	0.157367	0.000467535	0.224257	-0.0182176	0.160383	0.112596	-0.13088	-0.0152879	-0.291517	-0.219479	0.179471	-0.0280903	-0.0566702	-0.0316422	0.043678	-0.00602942	0.116953	-0.164709	-0.00136967	-0.402981	-0.117601	-0.0548605	0.299723	-0.0773495	0.112913	0.126119	0.0103328	-0.00154644	0.0515037	-0.0924501	0.068979	-0.00992307	-0.0141934	0.0377903	-0.032927
ENSG00000211584	M1_turquoise	SLC48A1	SLC48A1	protein_coding	12	1	q13.11	48147699	48176536	solute carrier family 48 (heme transporter), member 1 [Source:HGNC Symbol;Acc:26035]	0.742441	0.205284	0.0233573	-0.367691	-0.105593	0.130213	-0.0682568	-0.2567	-0.233816	-0.228777	-0.227686	-0.116046	-0.168238	-0.116567	0.311455	-0.361116	0.0239675	0.0219918	-0.180013	-0.220188	-0.126893	0.222588	0.51762	0.0386002	0.131476	-0.114279	-0.1542	-0.313758	0.389895	-0.13474	-0.128312	0.0405868	0.210405	-0.113555	-0.302801
ENSG00000211592	M0_grey	IGKC	IGKC	IG_C_gene	2	-1	p11.2	89156674	89157196	immunoglobulin kappa constant [Source:HGNC Symbol;Acc:5716]	0.006697	0.218467	-0.229324	0.120814	-0.197949	-0.0569689	0.301855	0.376008	0.0303387	0.220774	-0.0502735	0.00855269	0.0566028	-0.210996	0.274721	0.116055	-0.15678	-0.14457	-0.134878	-0.0939838	0.230973	0.0601822	-0.161929	-0.0718876	-0.131277	-0.0146634	0.273601	0.32396	0.0119506	0.0396669	-0.0393439	0.192462	0.113687	0.105064	0.0314465
ENSG00000211643	M0_grey	IGLV5-52	IGLV5-52	IG_V_gene	22	1	q11.22	22673082	22673581	immunoglobulin lambda variable 5-52 [Source:HGNC Symbol;Acc:5926]	-0.0055535	-0.0896906	0.121067	-0.0109008	0.174258	-0.115922	-0.0715175	0.0106786	-0.107851	0.0956564	0.118997	-0.116247	0.0575497	0.149204	-0.0796642	0.0557947	-0.00129162	-0.038753	0.161356	-0.172756	0.0278607	0.05156	0.105216	0.147949	0.00361373	0.000785673	-0.156021	0.122049	-0.0137222	0.0886439	-0.021934	-0.155723	-0.18982	-0.0912727	0.108631
ENSG00000211644	M0_grey	IGLV1-51	IGLV1-51	IG_V_gene	22	1	q11.22	22676828	22677336	immunoglobulin lambda variable 1-51 [Source:HGNC Symbol;Acc:5882]	-0.0840613	-0.17287	0.145657	-0.0366485	0.0978062	0.0576662	-0.136283	-0.0950858	0.135767	0.0113474	0.0373278	0.103098	-0.0872621	0.115939	-0.152595	-0.0521369	0.162261	0.0264856	0.0621824	0.0709562	-0.156965	-0.136608	0.0430313	0.0153018	0.0108804	0.0691638	-0.107647	-0.0580013	-0.102234	-0.073914	0.119724	-0.0747716	-0.0448144	0.0309301	-0.00946254
ENSG00000211683	M0_grey	KB-1572G7.3		processed_transcript	22	-1	q11.23	23972805	23981128		-0.101465	-0.0324321	-0.025915	0.0107067	-0.00987721	0.0613962	-0.0855283	0.00301888	0.163614	0.0415985	-0.0102175	0.0506264	-0.038675	0.0138884	-0.0857691	-0.00606825	0.00946128	0.156478	-0.00931102	0.230974	-0.0376377	-0.019733	-0.0764518	0.0562376	0.0311003	0.0105432	0.0292565	0.0493462	-0.0140137	-0.010392	0.00754732	-0.0265463	0.0501093	-0.0539569	0.00797635
ENSG00000211689	M0_grey	TRGC1	TRGC1	TR_C_gene	7	-1	p14.1	38297480	38305279	T cell receptor gamma constant 1 [Source:HGNC Symbol;Acc:12275]	0.0783724	0.0355964	-0.18389	-0.0367308	-0.136602	-0.0901826	0.10558	0.0492469	-0.046338	0.291884	-0.145407	-0.164281	0.0968469	-0.0137643	0.127925	-0.01331	-0.180177	0.157594	-0.0574801	0.133147	0.174791	0.106982	-0.0322338	0.287444	0.0926802	-0.132036	0.0686188	0.15326	0.0182605	0.105377	-0.199882	-0.0534768	0.0398674	-0.105398	0.0182325
ENSG00000211695	M0_grey	TRGV9	TRGV9	TR_V_gene	7	-1	p14.1	38356618	38358462	T cell receptor gamma variable 9 [Source:HGNC Symbol;Acc:12295]	0.0856807	0.139227	-0.130629	0.023945	-0.158912	0.0517159	0.111086	0.0986264	0.0572275	0.0667037	-0.0663737	0.0374575	-0.0739507	-0.198267	0.151125	-0.0291581	-0.06504	-0.0387768	-0.177873	0.012431	0.0470076	-0.0100477	-0.00838897	-0.0308873	-0.00124994	0.0102129	0.103679	0.0579524	0.0417712	-0.0824508	-0.0125026	0.136318	0.149635	0.0614238	-0.0886124
ENSG00000211772	M0_grey	TRBC2	TRBC2	TR_C_gene	7	1	q34	142498725	142500432	T cell receptor beta constant 2 [Source:HGNC Symbol;Acc:12157]	-0.0562726	-0.429603	0.511381	-0.393207	0.409551	0.0892502	-0.500579	-0.170576	-0.268252	0.0241161	-0.123252	-0.250933	0.153696	0.631557	-0.424535	-0.212461	0.227785	0.216774	0.312744	-0.0258413	-0.226592	0.0897977	0.362788	0.447175	0.347704	-0.34488	-0.220989	0.121833	-0.0241099	0.14124	-0.0886748	-0.569424	-0.323448	-0.137734	0.0454674
ENSG00000211829	M0_grey	TRDC	TRDC	TR_C_gene	14	1	q11.2	22931924	22934779	T cell receptor delta constant [Source:HGNC Symbol;Acc:12253]	0.217595	-0.0335096	-0.0378332	0.0848624	0.0974151	-0.205832	-0.133325	-0.0397816	-0.233031	-0.0435186	0.0793863	-0.337672	0.183595	0.191367	0.0533867	0.144662	-0.22949	0.0410611	0.187165	-0.0323689	0.113296	0.200859	0.142354	0.195672	0.0844077	-0.100181	-0.0408859	0.104012	0.0373151	0.228443	-0.300784	-0.275352	-0.135209	-0.307969	0.212139
ENSG00000211896	M0_grey	IGHG1	IGHG1	IG_C_gene	14	-1	q32.33	106202680	106209408	immunoglobulin heavy constant gamma 1 (G1m marker) [Source:HGNC Symbol;Acc:5525]	-0.067244	0.249339	-0.268807	0.145962	-0.238127	-0.0853918	0.386965	0.274473	0.0482749	0.219794	-0.0252975	0.0289858	0.103868	-0.244181	0.28527	0.133817	-0.160372	-0.184297	-0.150377	-0.119608	0.277481	-0.0145862	-0.251814	-0.171465	-0.20053	0.0154335	0.275571	0.164705	-0.0358336	0.0270513	-0.0316246	0.265744	0.0979457	0.16256	0.0299401
ENSG00000211899	M0_grey	IGHM	IGHM	IG_C_gene	14	-1	q32.33	106320349	106322323	immunoglobulin heavy constant mu [Source:HGNC Symbol;Acc:5541]	-0.0917622	0.19309	-0.299523	0.0810726	-0.153023	-0.254106	0.298843	0.245421	0.0146556	0.343508	-0.130981	-0.230989	0.341549	-0.0242251	0.221126	0.157899	-0.364443	-0.0785387	-0.00462246	0.022831	0.414326	0.255877	-0.262011	0.136465	-0.106189	-0.260102	0.13775	0.227326	-0.0192754	0.290346	-0.267155	0.0334666	-0.0132152	-0.0142027	0.148175
ENSG00000212122	M0_grey	TSSK1B	TSSK1B	protein_coding	5	-1	q22.2	112768251	112770728	testis-specific serine kinase 1B [Source:HGNC Symbol;Acc:14968]	-0.0169652	0.077201	-0.0914753	0.0408085	-0.0694464	-0.0437738	-0.0241693	0.0210825	0.0405213	0.0451291	-0.0572892	-0.0868064	0.0413049	0.00611713	0.0584331	0.0553335	-0.112501	0.0768529	-0.0283217	0.118734	0.0812195	0.114832	-0.0576687	0.0967755	0.0423483	-0.0647309	0.0710636	0.0675303	0.0697976	0.0975459	-0.122768	-0.0404978	0.0381575	-0.0772161	0.0616779
ENSG00000212123	M0_grey	PRR22	PRR22	protein_coding	19	-1	p13.3	5782971	5784776	proline rich 22 [Source:HGNC Symbol;Acc:28354]	0.17259	-0.103231	0.101853	-0.246015	0.00649946	0.0963252	-0.269381	-0.204548	-0.264597	-0.0208532	-0.158081	-0.193486	-0.035687	0.162903	-0.0805637	-0.265103	0.031419	0.410371	-0.0244765	0.112334	-0.135019	0.0498554	0.224116	0.310416	0.424274	-0.113688	-0.051059	-0.121368	0.223329	-0.036879	-0.176668	-0.230026	-0.0642485	-0.118777	-0.142216
ENSG00000212124	M0_grey	TAS2R19	TAS2R19	protein_coding	12	-1	p13.2	11174218	11175219	taste receptor, type 2, member 19 [Source:HGNC Symbol;Acc:19108]	0.259827	-0.113319	0.101911	-0.271767	0.0547364	0.137091	-0.178751	-0.0527545	-0.184324	-0.0732346	-0.15075	-0.142585	0.0243431	0.0584474	0.0178262	-0.20079	-0.0170056	0.0853374	-0.0520392	-0.131596	-0.0805416	0.0846366	0.319198	0.173468	0.217968	-0.256157	-0.0651909	0.00270929	0.0500979	-0.0212196	-0.119533	-0.16782	0.0440979	-0.0411547	-0.138045
ENSG00000212125	M0_grey	TAS2R15	TAS2R15	pseudogene	12	-1	p13.2	11117024	11117951	taste receptor, type 2, member 15 pseudogene [Source:HGNC Symbol;Acc:19106]	0.22156	-0.205697	0.194891	-0.272029	0.172432	0.112371	-0.338361	-0.186203	-0.135316	-0.153003	-0.0584022	-0.1557	-0.0555625	0.190342	-0.136859	-0.183767	0.0413612	0.133191	0.0876737	-0.106538	-0.204331	0.124712	0.381581	0.197715	0.257053	-0.20887	-0.192442	-0.0772205	0.0717437	0.00556075	-0.103209	-0.306167	-0.0158894	-0.207256	-0.0620453
ENSG00000212126	M0_grey	TAS2R50	TAS2R50	protein_coding	12	-1	p13.2	11138512	11139511	taste receptor, type 2, member 50 [Source:HGNC Symbol;Acc:18882]	0.100158	-0.169847	0.202303	-0.215328	0.109241	0.200703	-0.187247	-0.00563307	-0.0552547	-0.159031	-0.0544941	0.0755115	-0.124002	0.0589279	-0.0883942	-0.176151	0.178854	-0.0197153	-0.0210553	-0.139753	-0.214373	-0.0919503	0.270413	0.00883937	0.0904792	-0.0778684	-0.127604	0.00261565	-0.0588546	-0.133133	0.108166	-0.0819961	0.0467908	0.0400558	-0.137107
ENSG00000212127	M0_grey	TAS2R14	TAS2R14	protein_coding	12	-1	p13.2	11090005	11324172	taste receptor, type 2, member 14 [Source:HGNC Symbol;Acc:14920]	0.280617	-0.219512	0.183949	-0.322874	0.136801	0.152198	-0.322029	-0.168142	-0.153928	-0.114571	-0.1093	-0.140679	-0.0660033	0.16336	-0.100394	-0.233729	0.0561284	0.0778357	0.0374045	-0.183637	-0.198702	0.113391	0.437859	0.22462	0.262784	-0.225873	-0.186287	-0.0322205	0.0690504	-0.0215162	-0.105294	-0.284646	0.0397827	-0.189752	-0.113758
ENSG00000212128	M0_grey	TAS2R13	TAS2R13	protein_coding	12	-1	p13.2	11060525	11062161	taste receptor, type 2, member 13 [Source:HGNC Symbol;Acc:14919]	0.167715	-0.146844	0.20023	-0.209936	0.124862	0.201182	-0.262331	-0.0799626	-0.0138043	-0.165202	-0.00791275	0.0700421	-0.21553	0.0446568	-0.0979893	-0.181595	0.164065	0.0708543	0.00348383	-0.0763917	-0.250653	-0.0183127	0.295178	0.0704629	0.158272	-0.026436	-0.17265	-0.012835	0.0503919	-0.124336	0.106815	-0.105816	0.0911188	-0.0963461	-0.124802
ENSG00000212195	M0_grey	U3		snoRNA	17	-1	q22	56709003	56709197	Small nucleolar RNA U3 [Source:RFAM;Acc:RF00012]	0.0539632	0.0704224	-0.160014	-0.0042271	-0.111491	-0.083406	0.144331	0.0944108	-0.0306356	0.143225	-0.0815119	-0.109315	0.172927	-0.052731	0.161756	0.00944281	-0.179269	-0.0164918	-0.0515649	0.0730855	0.178846	0.0807148	-0.0787471	0.0344913	-0.0343561	-0.119351	0.0836128	0.030045	-0.032834	0.0765841	-0.144837	0.0658269	0.0574903	0.0118395	0.00872225
ENSG00000212232	M0_grey	SNORD17	SNORD17	snoRNA	20	-1	p11.23	17943353	17943589	small nucleolar RNA, C/D box 17 [Source:HGNC Symbol;Acc:32713]	0.128952	0.109945	-0.230194	0.0415195	-0.257736	0.0854825	0.20346	0.203387	0.0456031	-0.0455778	-0.117567	0.0846354	-0.0057357	-0.335458	0.310128	-0.0158739	-0.113649	-0.0792508	-0.273185	-0.0542119	0.0837456	-0.128316	-0.0700913	-0.236641	-0.0722725	-0.0594615	0.253117	0.0910943	-0.117319	-0.133734	-0.0308126	0.258747	0.224988	0.207343	-0.148183
ENSG00000212402	M0_grey	SNORA74B	SNORA74B	snoRNA	5	1	q35.1	172447731	172447931	small nucleolar RNA, H/ACA box 74B [Source:HGNC Symbol;Acc:32660]	0.0139564	0.197804	-0.110781	0.0860639	-0.090657	0.0470171	0.185299	0.00791881	0.130957	-0.195899	0.0495172	0.214853	-0.0877702	-0.259407	0.150923	0.00433423	0.0386089	-0.175704	-0.137236	-0.00906075	-0.00113577	-0.130637	-0.116582	-0.414528	-0.21421	0.113002	0.0239849	-0.178218	-0.0639296	-0.137515	0.166799	0.337724	0.152012	0.165171	-0.11514
ENSG00000212443	M0_grey	SNORA53	SNORA53	snoRNA	12	1	q23.1	98993413	98993661	small nucleolar RNA, H/ACA box 53 [Source:HGNC Symbol;Acc:32646]	0.197457	0.0464441	-0.159126	-0.0738192	-0.102015	-0.14677	-0.016291	-0.0030755	-0.313665	0.231665	-0.169166	-0.42259	0.268155	0.0702027	0.155086	-0.0368028	-0.320817	0.302636	-0.021732	0.0452534	0.241064	0.248259	0.0748148	0.373048	0.294376	-0.255125	0.0500423	0.102179	0.198471	0.184505	-0.458602	-0.213314	-0.0870362	-0.15469	0.0145712
ENSG00000212643	M0_grey	ZRSR1	ZRSR1	protein_coding	5	1	q22.2	112227313	112228791	zinc finger (CCCH type), RNA-binding motif and serine/arginine rich 1 [Source:HGNC Symbol;Acc:12456]	0.0762771	0.133673	-0.150802	0.0275793	-0.155812	0.0496329	0.105413	0.0364416	0.0869993	-0.0566962	-0.0657606	0.0634953	-0.0131266	-0.141327	0.16232	-0.0476	-0.0502183	0.019904	-0.13938	0.169761	0.0335053	-0.069313	-0.0439484	-0.106868	-0.00936488	0.000847868	0.124381	-0.0684871	-0.0238905	-0.0786296	0.0136586	0.17219	0.170604	0.107709	-0.0867473
ENSG00000212664	M0_grey	RP11-592N21.1		pseudogene	15	-1	q23	71633466	71634086		0.0568788	0.0336114	-0.111432	-0.0277066	-0.243194	0.228613	0.179093	0.195856	0.0934556	0.0391239	-0.175778	0.134196	-0.0300336	-0.294817	0.222449	-0.122426	-0.00940507	-0.0592992	-0.325815	-0.0224226	0.0163997	-0.212743	-0.0400325	-0.164461	0.0293235	-0.0662082	0.391701	0.0694687	-0.117711	-0.214725	0.0345014	0.288201	0.254197	0.327717	-0.236011
ENSG00000212694	M0_grey	AC084018.1		lincRNA	12	-1	q24.31	122233173	122241812		0.204523	0.154452	-0.260607	-0.043874	-0.351023	0.268539	0.184002	0.00616049	0.340625	-0.170288	-0.160587	0.358973	-0.308897	-0.409981	0.259945	-0.141733	0.0471102	0.120352	-0.322498	0.239435	-0.123076	-0.125209	0.00641633	-0.22265	-0.0458281	0.0145745	0.21232	-0.165393	0.047085	-0.257236	0.196583	0.337373	0.505644	0.0898304	-0.253073
ENSG00000212712	M0_grey	AP002414.1		pseudogene	18	-1	p11.21	12056675	12057821		0.0732676	-0.080832	0.273522	-0.2467	-0.0334218	0.428854	-0.131732	-0.177663	0.0862932	-0.208404	-0.11756	0.44587	-0.433711	-0.120201	-0.115583	-0.3915	0.515747	0.0462114	-0.260896	-0.00799143	-0.442294	-0.383773	0.185387	-0.213724	0.128918	0.245582	-0.0894179	-0.28673	0.0306413	-0.489268	0.425474	0.209035	0.187122	0.305619	-0.411011
ENSG00000212719	M0_grey	C17orf51	C17orf51	protein_coding	17	-1	p11.2	21428051	21477722	chromosome 17 open reading frame 51 [Source:HGNC Symbol;Acc:27904]	-0.584172	-0.256421	0.185431	0.339858	0.539444	-0.440671	-0.133609	-0.0314066	0.145992	0.031377	0.558699	-0.0618586	0.238229	0.521088	-0.550155	0.512949	-0.00806254	-0.137372	0.716464	0.131143	0.0996839	0.0854252	-0.26717	0.0146863	-0.362569	0.169386	-0.363868	0.133527	-0.359674	0.423752	0.15956	-0.362546	-0.542944	-0.357734	0.635996
ENSG00000212743	M0_grey	DKFZP667F0711		protein_coding	10	1	p15.1	6392278	6394723		0.299628	0.328122	-0.261015	-0.0661728	-0.295502	-0.0624037	0.166177	0.147595	-0.339666	0.136133	-0.267662	-0.319919	0.170428	-0.237945	0.425013	-0.0555278	-0.332047	0.140695	-0.270102	-0.185583	0.31198	0.298662	0.0173237	0.204293	0.218576	-0.235633	0.191519	0.108695	0.384782	0.101523	-0.388743	0.0545023	0.109518	0.0212198	-0.121595
ENSG00000212747	M0_grey	FAM127C	FAM127C	protein_coding	X	-1	q26.3	134154543	134156559	family with sequence similarity 127, member C [Source:HGNC Symbol;Acc:33156]	0.245453	-0.105722	0.256309	-0.238858	0.00459807	0.379184	-0.144989	-0.0136539	-0.15543	-0.177358	-0.0631866	0.186441	-0.296432	-0.193649	0.0753767	-0.34372	0.317885	-0.00248179	-0.258196	-0.301583	-0.30803	-0.285652	0.398877	-0.106724	0.236641	0.12316	-0.0526372	-0.0522761	0.0711799	-0.399627	0.219634	0.138076	0.155892	0.299946	-0.374619
ENSG00000212766	M0_grey	LINC00277	LINC00277	lincRNA	15	1	q23	69365266	69388160	long intergenic non-protein coding RNA 277 [Source:HGNC Symbol;Acc:26596]	-0.217916	-0.0877339	-0.0638713	0.326498	0.15935	-0.298231	-0.142565	0.00543871	0.0908108	0.112535	0.261201	-0.202494	0.158149	0.214275	-0.20495	0.367029	-0.202413	0.0482028	0.31395	0.0839089	0.150394	0.18197	-0.182493	0.171024	-0.0721999	0.0581674	-0.117511	0.231085	-0.0270499	0.306221	-0.157495	-0.295296	-0.279946	-0.302677	0.381274
ENSG00000212789	M0_grey	ST13P5	ST13P5	pseudogene	11	1	p15.1	18283529	18284638	suppression of tumorigenicity 13 (colon carcinoma) (Hsp70 interacting protein) pseudogene 5 [Source:HGNC Symbol;Acc:18556]	0.119256	0.126803	-0.0876365	-0.0703364	-0.196261	0.184217	0.165474	0.0347421	0.0577232	-0.0657874	-0.173183	0.137507	-0.063712	-0.231461	0.213445	-0.142224	0.021382	-0.0693048	-0.253449	0.00853754	-0.00551116	-0.0896242	0.00989863	-0.15757	0.0101123	-0.0307494	0.195723	-0.0965604	0.0138324	-0.167663	0.0303824	0.253419	0.262427	0.230672	-0.218068
ENSG00000212802	M0_grey	RPL15P3	RPL15P3	pseudogene	6	1	p24.1	12514342	12515006	ribosomal protein L15 pseudogene 3 [Source:HGNC Symbol;Acc:21538]	-0.0666827	0.13007	-0.13147	0.143514	-0.231796	0.252588	0.161452	0.147071	0.18577	-0.104847	-0.00973371	0.333093	-0.177834	-0.336563	0.145119	0.0248223	0.0838621	-0.0181108	-0.263742	0.0679607	-0.0542322	-0.231055	-0.159903	-0.27018	0.0168336	0.153081	0.467037	0.0197783	-0.0255666	-0.227641	0.215046	0.345664	0.314698	0.27328	-0.155945
ENSG00000212829	M0_grey	RPS26P3	RPS26P3	pseudogene	9	1	p23	9090876	9091311	ribosomal protein S26 pseudogene 3 [Source:HGNC Symbol;Acc:23411]	0.0298418	-0.0238611	-0.0521286	0.0213275	-0.0189283	-0.0178326	0.00225815	0.0258036	-0.019612	0.00424771	-0.00594368	-0.0635351	0.06639	0.0137226	0.026286	0.0140747	-0.0698959	0.0373122	0.00946246	0.0332393	0.0319855	0.00729573	0.0198999	0.0667517	-0.00432572	-0.0373058	0.0343697	0.0496442	-0.036376	0.039434	-0.0607077	-0.0346557	-0.0055357	-0.0442773	0.0231591
ENSG00000212864	M0_grey	RNF208	RNF208	protein_coding	9	-1	q34.3	140114707	140116033	ring finger protein 208 [Source:HGNC Symbol;Acc:25420]	-0.088321	-0.0959158	0.424067	-0.157513	0.42226	0.0198812	-0.291875	-0.394351	0.0404002	-0.249572	0.229703	0.192175	-0.193112	0.365427	-0.422947	-0.127102	0.43525	0.0184857	0.357772	0.119176	-0.322243	-0.0185451	0.186907	-0.0595526	-0.0905116	0.253126	-0.489348	-0.351968	0.0604056	-0.0447528	0.376881	-0.136475	-0.212556	-0.142979	0.0377546
ENSG00000212916	M0_grey	MAP10	MAP10	protein_coding	1	1	q42.2	232940643	232946092	microtubule-associated protein 10 [Source:HGNC Symbol;Acc:29265]	0.0670333	-0.3989	0.540353	-0.257861	0.291552	0.317625	-0.51271	-0.199802	-0.373004	-0.167165	0.0485502	0.0377707	-0.320964	0.234297	-0.360072	-0.269286	0.455034	0.201301	0.0439109	-0.272818	-0.486979	-0.226331	0.467609	0.184198	0.506918	0.139312	-0.238759	-0.0330197	0.0832024	-0.273822	0.183577	-0.357793	-0.161889	0.0174002	-0.168022
ENSG00000212932	M0_grey	RPL23AP4	RPL23AP4	pseudogene	21	1	q22.3	48110676	48111157	ribosomal protein L23a pseudogene 4 [Source:HGNC Symbol;Acc:10321]	-0.0681705	-0.174059	0.115769	0.0753929	0.138682	0.062678	-0.149923	-0.00360529	0.133354	-0.105816	0.181379	0.126584	-0.203898	0.0713075	-0.194096	0.0492568	0.148265	0.0818189	0.119379	0.140446	-0.192434	-0.100202	0.0484429	-0.00163568	0.0419398	0.194873	-0.101874	0.0278244	-0.11339	-0.0534791	0.194892	-0.0874417	-0.00599649	-0.129161	0.096296
ENSG00000212951	M0_grey	RP11-211N8.3		pseudogene	9	-1	p11.2	46842616	46844326		0.0112092	0.00517811	-0.0334974	-0.0400597	-0.0466635	0.0837443	0.039189	0.0461693	0.0575276	-0.0443523	-0.0474981	0.0488872	-0.0468389	-0.059743	0.0442765	-0.063849	0.00883371	0.00402261	-0.0693248	0.0489718	-0.0276876	-0.0589365	0.0282953	-0.0734031	-0.00176949	-0.0351594	0.0282846	0.00300288	-0.0626108	-0.0670023	0.0417713	0.057537	0.0950522	0.0533873	-0.0713991
ENSG00000212952	M0_grey	BX088651.1		protein_coding	9	-1	p11.2	44400717	44402427	LOC100126582 protein; Uncharacterized protein [Source:UniProtKB/TrEMBL;Acc:Q32P50]	0.0512241	0.00494793	-0.0159739	-0.0309963	-0.0428841	0.0808865	0.00968254	0.0415483	0.0985568	-0.052071	-0.0459918	0.0424222	-0.03476	-0.026169	0.0517835	-0.0296416	0.0101531	0.0155854	-0.0257665	0.0714878	-0.0202956	-0.00975158	0.0787144	-0.0341624	-0.0145189	-0.0425214	0.0619825	0.014885	-0.0282014	-0.0320252	0.0322257	0.0269136	0.10006	0.0325494	-0.0170741
ENSG00000212978	M0_grey	AC016747.3		processed_transcript	2	-1	p15	61368732	61372104		0.307448	0.147539	-0.120601	-0.0145212	-0.119898	0.0137343	-0.0305454	0.0700172	-0.198713	-0.0962993	-0.0873336	-0.190264	-0.0373878	-0.213674	0.252481	-0.0397187	-0.209405	-0.0243861	-0.191208	-0.201482	0.0709878	0.176011	0.155104	0.0546819	0.159344	-0.128369	0.145017	0.0982153	0.203378	0.00403635	-0.238977	0.0169493	0.149636	-0.0877792	-0.115308
ENSG00000212993	M0_grey	POU5F1B	POU5F1B	protein_coding	8	1	q24.21	128426535	128432311	POU class 5 homeobox 1B [Source:HGNC Symbol;Acc:9223]	-0.0266985	0.108916	-0.175912	0.0838639	-0.059416	-0.233069	0.144468	0.0747195	-0.140002	0.201798	-0.0477565	-0.247901	0.209232	0.0262396	0.116924	0.123906	-0.261014	-0.0444742	0.0317911	-0.0679297	0.264955	0.171675	-0.112846	0.149758	-0.0538175	-0.122371	0.0175315	0.116789	0.0184987	0.19701	-0.244435	-0.0618601	-0.140242	-0.0913584	0.132486
ENSG00000212994	M0_grey	RPS26P6	RPS26P6	pseudogene	8	1	q22.3	101907974	101908387	ribosomal protein S26 pseudogene 6 [Source:HGNC Symbol;Acc:31090]	0.0913643	-0.00748724	-0.0164549	-0.120914	-0.0393256	0.0548423	-0.106192	-0.105424	-0.119669	-0.0112723	-0.103225	-0.106706	0.013567	0.042592	0.00912113	-0.106896	-0.0383763	0.130551	-0.0238301	0.0228127	-0.0233501	0.0246641	0.102795	0.159636	0.112262	-0.107905	0.0239693	-0.0381718	0.0628979	-0.00856884	-0.10466	-0.0788676	-0.00970328	-0.090481	-0.0779013
ENSG00000212999	M0_grey	AC117834.1		protein_coding	8	1	q22.1	93895865	93898013		0.0600779	-0.166719	0.105289	0.0469681	0.211367	-0.0821643	-0.187525	-0.109582	0.131652	-0.148498	0.193315	0.0033915	-0.0568659	0.106806	-0.157761	0.0825615	0.0340386	-0.0176527	0.173833	0.0686916	-0.110707	0.0277443	0.119568	-0.0269056	-0.116506	0.0568128	-0.21607	-0.0343094	-0.113549	0.0622857	0.0552044	-0.161025	-0.0864173	-0.201546	0.111277
ENSG00000213015	M0_grey	ZNF580	ZNF580	protein_coding	19	1	q13.42	56146382	56154835	zinc finger protein 580 [Source:HGNC Symbol;Acc:29473]	-0.150746	-0.0264116	-0.0083184	0.236318	0.251735	-0.373294	-0.152347	0.00631784	-0.0529036	0.0518641	0.297495	-0.276929	0.220805	0.336996	-0.201199	0.322373	-0.179546	0.199908	0.454184	0.199002	0.192426	0.313159	-0.0809171	0.208832	-0.0582084	0.0447186	-0.195776	0.183019	0.0936815	0.410272	-0.15369	-0.355847	-0.367396	-0.410469	0.434818
ENSG00000213020	M0_grey	ZNF611	ZNF611	protein_coding	19	-1	q13.41	53206066	53238326	zinc finger protein 611 [Source:HGNC Symbol;Acc:28766]	0.132541	-0.168178	-0.0356633	0.0825384	-0.0608124	0.2124	-0.0283089	0.210472	0.0755368	-0.179182	0.0433623	0.15255	-0.177518	-0.241221	0.130712	0.0181329	0.0253899	-0.11785	-0.152906	-0.087208	-0.141039	-0.234998	0.11468	-0.173403	0.0169189	0.0156039	0.108306	0.217695	-0.208355	-0.186149	0.116165	0.105559	0.237546	0.136507	-0.101539
ENSG00000213023	M5_green	SYT3	SYT3	protein_coding	19	-1	q13.33	51124564	51171651	synaptotagmin III [Source:HGNC Symbol;Acc:11511]	-0.200258	-0.34128	0.574185	-0.164079	0.738331	-0.211816	-0.464885	-0.373124	-0.155816	-0.140286	0.32586	-0.191214	0.127335	0.726429	-0.634787	0.0156798	0.232423	-0.0355895	0.671254	-0.0153548	-0.196014	0.158517	0.244471	0.198003	-0.0196309	-0.0199177	-0.622063	-0.170764	-0.117686	0.264733	0.110072	-0.523177	-0.566318	-0.34148	0.293513
ENSG00000213024	M0_grey	NUP62	NUP62	protein_coding	19	-1	q13.33	50410082	50433020	nucleoporin 62kDa [Source:HGNC Symbol;Acc:8066]	-0.0294446	-0.131449	-0.00919718	0.047893	0.0227391	0.0363822	0.163018	0.205498	0.0824685	-0.0718554	0.0677285	0.200442	0.0606308	-0.157619	0.137823	-0.0140543	0.0698687	-0.297525	-0.0464274	-0.0929221	0.00926026	-0.314509	-0.0436509	-0.321427	-0.291986	0.0605257	-0.0327	0.087426	-0.427998	-0.132549	0.235274	0.291895	0.0186341	0.377125	-0.0814259
ENSG00000213025	M0_grey	COX20P1	COX20P1	pseudogene	10	1	q21.3	70392128	70392484	COX20 cytochrome C oxidase assembly factor pseudogene 1 [Source:HGNC Symbol;Acc:31435]	0.0102509	0.0146127	0.000787124	-0.040385	0.00311197	-0.0327011	-0.0499352	-0.0515987	-0.0415407	0.0343408	-0.0547023	-0.0827494	0.0392494	0.076764	-0.0122355	-0.00360583	-0.0367	0.121111	0.0269402	0.0406906	0.0293792	0.0963125	0.00324263	0.121407	0.0886909	-0.0929229	0.00110787	-0.00199617	0.0664841	0.0846092	-0.0857653	-0.099155	-0.0412338	-0.0941821	0.0315449
ENSG00000213033	M0_grey	AURKAPS1	AURKAPS1	pseudogene	1	-1	q41	220440048	220441259	aurora kinase A pseudogene 1 [Source:HGNC Symbol;Acc:18611]	0.0126649	0.0306021	-0.0123905	-0.0779802	-0.0543843	0.0743427	0.0269087	0.03814	-0.044284	-0.00537278	-0.0980129	-0.00122254	0.00960773	-0.0149312	0.0498814	-0.0961649	0.0087899	0.0688352	-0.0867616	0.0660052	0.00412658	-0.0371377	-0.0197071	0.0253352	0.0907024	-0.0457346	0.0673132	0.00349101	0.0365598	-0.0596137	-0.0376326	0.0394663	0.0395551	0.082114	-0.0917308
ENSG00000213036	M0_grey	RP11-365D23.4		pseudogene	1	-1	q41	214656156	214656730		-0.0661208	0.028689	0.0026666	0.0912271	-0.00141487	0.020436	-0.00761009	0.00145692	0.0797677	0.00257214	0.0777759	0.0674228	-0.079852	-0.0116889	-0.029338	0.0547922	0.0477376	-0.00721566	0.000201235	0.0228291	-0.0344167	-0.0585888	-0.0271818	-0.0459387	-0.0273213	0.124073	-0.0279548	-0.0189462	-0.00531768	-0.0399329	0.0781116	0.02375	0.0165412	-0.025727	0.0298847
ENSG00000213047	M0_grey	DENND1B	DENND1B	protein_coding	1	-1	q31.3	197473878	197744826	DENN/MADD domain containing 1B [Source:HGNC Symbol;Acc:28404]	-0.182525	-0.225092	0.526695	-0.337813	0.296614	0.352084	-0.467546	-0.324774	-0.0154503	-0.0654216	-0.083756	0.136412	-0.238504	0.316147	-0.463848	-0.280189	0.458235	0.130072	0.0405369	-0.0158655	-0.435767	-0.0563072	0.243901	0.215637	0.339101	-0.0225666	-0.152001	-0.125256	0.166225	-0.172383	0.201064	-0.260259	-0.0205217	0.0053528	-0.167195
ENSG00000213057	M4_yellow	C1orf220	C1orf220	protein_coding	1	1	q25.2	178511887	178518024	chromosome 1 open reading frame 220 [Source:HGNC Symbol;Acc:33805]	-0.188652	-0.0663387	-0.211595	0.380118	0.000308288	-0.321413	-0.0374593	0.0674303	0.138036	0.0911983	0.194518	-0.17105	0.179663	0.133807	-0.119172	0.347582	-0.250447	0.233626	0.231955	0.317646	0.209551	0.124608	-0.309181	0.133604	-0.047633	0.108028	-0.0191265	0.177433	-0.0370176	0.294164	-0.189311	-0.213244	-0.241834	-0.264881	0.346533
ENSG00000213058	M0_grey	RP4-765C7.2		pseudogene	1	1	q25.2	178380751	178381107		-0.0969699	-0.154641	0.170029	0.00204846	0.246143	-0.093092	-0.208374	-0.100402	-0.137683	-0.0186751	0.111013	-0.137269	0.117267	0.280172	-0.24122	0.0573227	0.0289299	0.00775894	0.231848	-0.0301288	-0.0361225	0.0620693	0.0376638	0.115507	0.0257937	-0.0390249	-0.188796	0.0163224	-0.00792969	0.138261	-0.0338416	-0.262473	-0.246907	-0.146004	0.136605
ENSG00000213062	M0_grey	AL021068.1		pseudogene	1	1	q24.2	169455380	169456846		-0.143071	-0.0882549	0.329854	-0.0969697	0.206273	0.172096	-0.207539	-0.320516	-0.00244672	-0.19425	0.0481948	0.179961	-0.15376	0.183347	-0.278125	-0.154955	0.360139	0.0492727	0.0663112	0.0809264	-0.296174	-0.17068	0.0488525	-0.14767	0.134984	0.152036	-0.135993	-0.352543	0.0267851	-0.166594	0.241571	-0.0207141	-0.0695131	0.0984709	-0.104165
ENSG00000213064	M15_midnightblue	SFT2D2	SFT2D2	protein_coding	1	1	q24.2	168195176	168222263	SFT2 domain containing 2 [Source:HGNC Symbol;Acc:25140]	0.184918	0.476422	-0.690588	0.438576	-0.503426	-0.291342	0.622143	0.584296	0.00399332	0.214494	-0.0265632	-0.153883	0.247483	-0.5649	0.734137	0.370741	-0.599522	-0.284259	-0.262523	-0.152207	0.603713	0.167817	-0.348806	-0.175468	-0.333076	-0.055115	0.447525	0.386622	0.00815432	0.173706	-0.309873	0.419453	0.237828	0.0862887	0.122694
ENSG00000213066	M0_grey	FGFR1OP	FGFR1OP	protein_coding	6	1	q27	167412670	167466201	FGFR1 oncogene partner [Source:HGNC Symbol;Acc:17012]	-0.220631	-0.179115	0.419062	-0.103645	0.203851	0.363175	-0.237037	-0.201023	0.340332	-0.407149	0.0871187	0.517621	-0.392955	0.0553519	-0.349985	-0.181959	0.569137	-0.0292215	-0.027794	0.148662	-0.506937	-0.374642	0.091945	-0.38661	-0.0174926	0.275727	-0.117995	-0.279685	-0.138408	-0.361532	0.537886	0.113775	0.108646	0.216184	-0.178525
ENSG00000213071	M0_grey	LPAL2	LPAL2	pseudogene	6	-1	q25.3	160874460	160932156	lipoprotein, Lp(a)-like 2, pseudogene [Source:HGNC Symbol;Acc:21210]	-0.0515482	-0.0966194	-0.0781996	0.0664706	-0.0168915	-0.0571475	-0.10187	0.0680578	0.02676	0.137083	-0.0552573	-0.180582	0.107003	0.149451	-0.0846889	0.0551759	-0.147882	0.258873	0.101263	0.2775	0.0661631	0.135699	-0.0729405	0.256733	0.180035	-0.145101	0.0442448	0.157577	0.0114469	0.15229	-0.202476	-0.216435	-0.0582512	-0.166375	0.111093
ENSG00000213073	M0_grey	RP11-288H12.3		pseudogene	6	1	q25.3	160514114	160517244		-0.0451112	0.16158	-0.225355	0.0620299	-0.225882	-0.0156547	0.243606	0.0597101	0.0612007	0.153417	-0.117778	0.0505323	0.0434813	-0.186168	0.155942	-0.0277485	-0.102451	0.155507	-0.163152	0.177239	0.157317	-0.0404396	-0.234314	-0.0282286	0.0138887	0.0192016	0.144267	-0.0609736	0.0761841	-0.030121	-0.0384429	0.195761	0.0812575	0.114861	-0.0884103
ENSG00000213076	M0_grey	yR211F11.2		pseudogene	6	-1	q25.3	159342303	159343182		-0.0468904	-0.0463742	-0.0265954	0.133236	-0.04231	0.0228069	-0.0359792	0.023874	0.164561	-0.0405784	0.0357725	0.116013	-0.134878	-0.0219764	-0.0723055	0.0430614	0.0724245	0.252841	1.94e-05	0.261032	-0.0948076	-0.0891326	-0.0619692	-0.0478305	0.0374552	0.161956	0.00407564	-0.0265145	0.00479326	-0.0577472	0.0955552	-0.00506727	0.000314575	-0.0195917	0.0364442
ENSG00000213077	M0_grey	FAM106A	FAM106A	protein_coding	17	-1	p11.2	18427880	18430160	family with sequence similarity 106, member A [Source:HGNC Symbol;Acc:25682]	-0.0319195	-0.0515577	0.000232594	0.00991619	0.0175115	0.0910163	0.081678	0.0597907	0.234564	-0.126898	0.0301752	0.21544	-0.0720076	-0.0582996	0.00722212	0.00231974	0.0980544	-0.0185409	0.0214341	0.150654	-0.075608	-0.121328	-0.0224484	-0.202903	-0.182518	0.0286921	0.0524343	-0.0259131	-0.190131	-0.0719351	0.216405	0.126577	0.102013	0.100289	-0.00669017
ENSG00000213078	M0_grey	RP5-933K21.2		pseudogene	6	-1	q25.3	157787022	157787955		-0.0542787	0.00180726	-0.0115405	0.00890644	-0.105224	0.146853	0.0150486	0.0808444	0.065107	-0.0320869	-0.0278569	0.158801	-0.150857	-0.167085	0.0588801	-0.0505186	0.103114	0.0167876	-0.188977	-0.0104201	-0.0886312	-0.187288	-0.0379607	-0.111532	0.0860608	0.107951	0.0979727	0.0325216	-0.0391527	-0.173204	0.134789	0.147594	0.132521	0.187703	-0.11685
ENSG00000213079	M0_grey	SCAF8	SCAF8	protein_coding	6	1	q25.2	155054459	155155192	SR-related CTD-associated factor 8 [Source:HGNC Symbol;Acc:20959]	0.0421123	0.071483	0.0677934	-0.200268	0.00092265	0.231158	-0.183511	-0.235171	-0.137945	-0.126965	-0.148406	-0.0350683	-0.0633393	0.128057	-0.0440106	-0.169535	0.0821764	0.346994	0.000965819	0.214139	-0.132606	0.14054	0.0851604	0.206316	0.401062	-0.150006	0.124479	-0.192097	0.295517	0.00186107	-0.0697273	-0.107316	0.171295	-0.0887961	-0.100407
ENSG00000213080	M0_grey	RP11-312J18.5		pseudogene	1	1	q23.3	160864770	160865866		-0.0507318	-0.164115	0.277868	-0.0416755	0.173322	0.168683	-0.194409	-0.12366	0.0863966	-0.213783	0.103367	0.211715	-0.155815	0.0617197	-0.186534	-0.0726887	0.297994	-0.0336885	0.0386911	-0.00643244	-0.263945	-0.238487	0.124307	-0.126678	0.0160402	0.152414	-0.0709714	-0.0961545	-0.116523	-0.164966	0.270325	0.02907	-0.0076164	0.123197	-0.0796697
ENSG00000213085	M0_grey	CCDC19	CCDC19	protein_coding	1	-1	q23.2	159842154	159869953	coiled-coil domain containing 19 [Source:HGNC Symbol;Acc:17229]	-0.0613412	0.108154	-0.280877	0.250128	-0.165775	-0.145433	0.138737	0.118719	-0.0434723	0.168276	0.0179123	-0.16851	0.162834	-0.106574	0.139334	0.194843	-0.285229	0.122198	-0.0332877	0.0955701	0.267215	0.0707186	-0.228784	0.0734039	0.0278493	-0.0352834	0.169642	0.124139	0.032527	0.142722	-0.22008	0.00803416	-0.0161075	-0.0471335	0.107763
ENSG00000213088	M0_grey	DARC	DARC	protein_coding	1	1	q23.2	159173097	159176290	Duffy blood group, atypical chemokine receptor [Source:HGNC Symbol;Acc:4035]	-0.279531	0.112035	-0.229746	0.283885	-0.0900148	-0.174328	0.500893	0.383309	0.236589	0.172829	0.144763	0.201503	0.168112	-0.260413	0.181789	0.245075	-0.114862	-0.314691	-0.038407	-0.0199985	0.296903	-0.192078	-0.411236	-0.376148	-0.407916	0.105478	0.183518	0.133678	-0.337506	0.0335049	0.175942	0.408722	0.0109949	0.341835	0.094508
ENSG00000213089	M0_grey	PDCL3P5	PDCL3P5	pseudogene	6	1	q25.1	151148799	151149520	phosducin-like 3 pseudogene 5 [Source:HGNC Symbol;Acc:44506]	0.164056	0.118597	-0.234253	-0.0998285	-0.192373	-0.083364	0.123227	-0.0199218	-0.120966	0.114207	-0.234319	-0.24052	0.175601	-0.0365269	0.203982	-0.0874602	-0.27297	0.148391	-0.082002	0.0900681	0.209472	0.186712	-0.0373779	0.144843	0.106071	-0.23974	0.0489116	-0.0729005	0.129751	0.123507	-0.307162	0.0124356	0.0555114	-0.100662	-0.056453
ENSG00000213090	M0_grey	AC007256.5		pseudogene	2	-1	q33.1	202275267	202278031		-0.0408455	0.0970672	-0.0309652	-0.0528847	-0.0509648	0.104244	0.120092	-0.0382159	0.109988	-0.114292	-0.0303442	0.194165	-0.0857952	-0.0789923	0.0336872	-0.0924659	0.111286	0.00510708	-0.0626937	0.151948	-0.051863	-0.113593	-0.093797	-0.204948	-0.0915135	0.0289328	-0.0164614	-0.188578	-0.0539608	-0.121864	0.17764	0.211453	0.132145	0.108423	-0.113211
ENSG00000213096	M0_grey	ZNF254	ZNF254	protein_coding	19	1	p12	24216276	24312654	zinc finger protein 254 [Source:HGNC Symbol;Acc:13047]	-0.0371289	0.32229	-0.181001	0.0483887	-0.318325	0.244763	0.124603	-0.00370014	0.16427	-0.106764	-0.0974555	0.272401	-0.298035	-0.313612	0.179148	0.00717461	0.0711957	0.148444	-0.265315	0.0614731	-0.0536775	0.0169262	-0.125545	-0.155372	0.100041	0.123832	0.265364	-0.105265	0.313787	-0.160382	0.130998	0.219236	0.37294	0.0661424	-0.116602
ENSG00000213104	M0_grey	NPM1P46	NPM1P46	pseudogene	2	-1	q33.1	198244425	198245616	nucleophosmin 1 (nucleolar phosphoprotein B23, numatrin) pseudogene 46 [Source:HGNC Symbol;Acc:45225]	0.0280695	0.0373786	-0.0709339	-0.0347838	-0.121403	0.0816336	0.124807	0.0501778	0.0310186	0.0531871	-0.130029	0.0114599	0.0750791	-0.128051	0.14246	-0.082787	-0.0568103	0.00843592	-0.149211	-0.0204088	0.068602	-0.0260991	-0.0551514	-0.0308598	0.0366357	-0.0615944	0.167796	-0.0287698	0.0242523	-0.0574357	-0.0562028	0.147945	0.0959004	0.17705	-0.129498
ENSG00000213108	M0_grey	BTF3L4P3	BTF3L4P3	pseudogene	6	-1	q23.3	137865034	137865509	basic transcription factor 3-like 4 pseudogene 3 [Source:HGNC Symbol;Acc:39647]	-0.0677994	-0.0380812	0.107415	0.0248462	0.129197	-0.0119293	-0.116304	-0.0241879	-0.0535718	-0.077353	0.0997587	-0.00956821	-0.018678	0.078455	-0.120635	0.0361204	0.0550984	-0.00593078	0.0751481	-0.0395817	-0.0487058	0.0153989	0.0328831	0.00235018	0.0317933	0.0348167	-0.0672364	0.0164967	-0.00812209	0.0294353	0.0490676	-0.0941651	-0.0660298	-0.0765848	0.0446872
ENSG00000213123	M0_grey	TCTEX1D2	TCTEX1D2	protein_coding	3	-1	q29	196018090	196045170	Tctex1 domain containing 2 [Source:HGNC Symbol;Acc:28482]	-0.138032	-0.252609	0.434472	0.0495847	0.378466	0.0838313	-0.485558	-0.185655	-0.0539077	-0.196015	0.294398	0.0254199	-0.19527	0.320574	-0.464312	0.0815844	0.30407	0.154922	0.264826	-0.0735127	-0.330304	-0.01295	0.227295	0.0986214	0.215307	0.212482	-0.221944	0.0344344	0.102292	-0.00809126	0.168399	-0.413121	-0.230211	-0.227152	0.147074
ENSG00000213131	M0_grey	YWHAZP4	YWHAZP4	pseudogene	6	1	q22.33	127676901	127677934	tyrosine 3-monooxygenase/tryptophan 5-monooxygenase activation protein, zeta pseudogene 4 [Source:HGNC Symbol;Acc:30851]	-0.220304	-0.210516	0.137218	0.270697	0.226962	-0.0964396	-0.193712	0.0801387	0.0874599	0.0156361	0.300919	-0.0200618	0.00853865	0.222005	-0.276691	0.281857	0.0439218	0.110282	0.285932	0.133383	-0.0451921	-0.0268107	-0.0548333	0.0655822	-0.0168213	0.182934	-0.0491202	0.25234	-0.104649	0.13682	0.0681429	-0.279972	-0.197084	-0.20998	0.307321
ENSG00000213132	M0_grey	AC022498.1		protein_coding	3	1	q27.3	187896331	187898598	Uncharacterized protein [Source:UniProtKB/TrEMBL;Acc:E7EQ38]	-0.0165899	0.212945	-0.234269	0.105054	-0.164357	-0.18779	0.257851	0.246445	-0.0438398	0.213131	-0.0955925	-0.177885	0.245118	-0.119853	0.238607	0.12391	-0.297219	-0.0282027	-0.0698015	-0.0220298	0.3518	0.208018	-0.201853	0.0732378	-0.0953992	-0.131153	0.178462	0.198666	0.104127	0.180855	-0.228866	0.109806	-0.0122884	0.0452275	0.0798352
ENSG00000213137	M0_grey	ARF1P2	ARF1P2	pseudogene	12	-1	q24.31	121282913	121283450	ADP-ribosylation factor 1 pseudogene 2 [Source:HGNC Symbol;Acc:39883]	0.121655	0.0485406	-0.102196	-0.0203312	-0.0768981	0.00388932	0.0118558	-0.0113794	0.0213732	0.0014724	-0.0467761	-0.0598468	-0.00520703	-0.0489644	0.0860224	-0.0575265	-0.0922831	0.178859	-0.0602544	0.203408	0.0229943	0.0396076	0.0403504	0.0668037	0.0270145	-0.0339201	0.0197993	-0.0425684	0.0601892	-0.0095472	-0.0892467	0.00922011	0.0814492	-0.0703615	-0.0364549
ENSG00000213139	M0_grey	CRYGS	CRYGS	protein_coding	3	-1	q27.3	186256230	186264491	crystallin, gamma S [Source:HGNC Symbol;Acc:2417]	-0.0365803	-0.106273	-0.0212285	0.0514416	-0.0556279	0.139395	-0.136695	0.0836095	0.238339	0.00833651	-0.0183369	0.11778	-0.13094	-0.027725	-0.0489326	-0.00643542	0.0494624	0.192356	-0.0684418	0.265168	-0.123206	-0.104824	-0.0111034	0.0944034	0.0982456	0.0495439	0.0885524	0.182644	-0.0543327	-0.088122	0.0668057	-0.0294206	0.153119	-0.0162223	-0.0162617
ENSG00000213144	M0_grey	RP11-64B16.2		pseudogene	12	1	q24.23	119632655	119633199		0.114429	0.154913	-0.141993	-0.0639497	-0.293082	0.206061	0.181719	0.0408157	0.13506	-0.0872693	-0.180435	0.228286	-0.181993	-0.296745	0.239819	-0.180647	0.0756554	-0.0813096	-0.31254	0.0293767	-0.0741792	-0.155566	-0.0111924	-0.262765	-0.0276305	0.0812496	0.117998	-0.175016	0.0378106	-0.280245	0.112993	0.344938	0.337044	0.247894	-0.26104
ENSG00000213145	M10_purple	CRIP1	CRIP1	protein_coding	14	1	q32.33	105952654	105955284	cysteine-rich protein 1 (intestinal) [Source:HGNC Symbol;Acc:2360]	-0.122471	0.0379348	-0.0821498	-0.00806705	-0.0349955	-0.148573	0.161994	0.064344	-0.0822295	0.576632	-0.0672031	-0.203689	0.202347	0.0678548	-0.0126818	-0.00486964	-0.154021	0.0976823	0.00769981	0.035863	0.260118	0.133394	-0.156607	0.289286	0.0253372	-0.0639586	0.0123738	0.128158	0.0929747	0.127422	-0.208214	-0.0551321	-0.179339	-0.0206454	0.0510671
ENSG00000213147	M0_grey	RPL23AP60	RPL23AP60	pseudogene	10	1	q26.3	135515571	135516024	ribosomal protein L23a pseudogene 60 [Source:HGNC Symbol;Acc:35966]	-0.136366	0.0560686	0.023483	0.051707	0.0728371	-0.0497985	-0.0388012	-0.0383147	0.0386556	-0.0202012	0.046388	-0.0150084	0.0608925	0.0895132	-0.074257	0.077882	-0.00525391	-0.075036	0.0995608	0.0368442	0.0379005	0.0841669	-0.0759564	0.00303601	-0.0751073	-0.0162045	-0.0353941	0.00354203	0.0239892	0.0926616	0.00626569	-0.0458496	-0.0425336	-0.0561104	0.082533
ENSG00000213149	M0_grey	CNN2P9	CNN2P9	pseudogene	6	1	q21	111179442	111180350	calponin 2 pseudogene 9 [Source:HGNC Symbol;Acc:39534]	-0.0601042	-0.00994195	-0.133052	0.0551835	-0.0455723	-0.0944903	0.0274529	0.0133892	0.0627516	0.0323941	-0.0355713	-0.0787397	0.0994758	0.109598	-0.0192363	0.0630266	-0.113071	0.220494	0.109754	0.249197	0.0896597	0.0584643	-0.114024	0.0701745	0.00589993	-0.0955792	0.018151	0.0337884	-0.0412738	0.135114	-0.0921339	-0.110675	-0.0840762	-0.133379	0.124217
ENSG00000213152	M0_grey	RPL7AP60	RPL7AP60	pseudogene	12	-1	q24.13	112739674	112740467	ribosomal protein L7a pseudogene 60 [Source:HGNC Symbol;Acc:35859]	-0.0638778	-0.098602	0.0337829	0.0128635	0.0375887	0.0426322	-0.141316	-0.129466	0.135836	-0.0626917	-0.0113898	0.01042	-0.0619482	0.109106	-0.146157	-0.0426547	0.044814	0.355884	0.0712976	0.382753	-0.104754	-0.0185795	-0.0239967	0.0813478	0.146158	0.00616942	-0.012748	-0.102666	0.0431546	0.0103472	0.00545985	-0.124506	-0.0020293	-0.102537	0.0145941
ENSG00000213160	M35_mediumpurple3	KLHL23	KLHL23	protein_coding	2	1	q31.1	170550998	170633499	kelch-like family member 23 [Source:HGNC Symbol;Acc:27506]	-0.565835	0.0120252	-0.029903	0.384074	0.390171	-0.601553	-0.00639947	0.0308636	0.0731969	0.233688	0.396013	-0.323723	0.479497	0.508091	-0.343753	0.631441	-0.301897	-0.154799	0.667956	0.0905246	0.400976	0.445703	-0.423372	0.205255	-0.324001	-0.0680941	-0.144269	0.261048	-0.131798	0.69177	-0.177148	-0.376708	-0.525226	-0.445796	0.731324
ENSG00000213165	M3_brown	AC090425.1		pseudogene	3	1	q26.33	179343366	179345434		-0.0371932	-0.401669	0.682215	-0.250577	0.542035	0.209536	-0.500859	-0.314962	-0.117853	-0.226966	0.215204	0.113853	-0.234748	0.383339	-0.517597	-0.218063	0.522587	0.103649	0.235875	-0.114677	-0.485741	-0.17199	0.437242	0.0814476	0.220019	0.178252	-0.425916	-0.164265	-0.00518307	-0.168536	0.322961	-0.326916	-0.243033	-0.0394608	-0.0710292
ENSG00000213171	M0_grey	LINGO4	LINGO4	protein_coding	1	-1	q21.3	151772740	151778630	leucine rich repeat and Ig domain containing 4 [Source:HGNC Symbol;Acc:31814]	0.176513	-0.0989341	0.0765022	-0.0798291	0.0339453	0.0200662	-0.147981	-0.0978461	-0.0660439	-0.0821402	-0.0495201	-0.0934131	-0.0335315	0.063003	-0.0211974	-0.107375	-0.0039771	0.0306352	-0.012555	-0.0389837	-0.107425	-0.00442555	0.175932	0.0640209	0.108353	-0.0832578	-0.0969417	-0.0449356	0.0253714	-0.0518728	-0.0965811	-0.117647	-0.0195356	-0.0454838	-0.0913295
ENSG00000213178	M27_white	RP11-641D5.1		pseudogene	3	-1	q26.2	169201459	169201868		0.171454	0.184005	-0.315959	0.0296641	-0.439788	0.246922	0.258952	0.258764	0.0798526	0.0372392	-0.280321	0.0904898	-0.0430383	-0.427023	0.407999	-0.0838371	-0.153775	0.142544	-0.436926	0.124107	0.10098	-0.104918	-0.0967709	-0.0960256	0.151933	-0.110532	0.642219	0.110901	0.0554055	-0.176271	-0.109158	0.325874	0.432531	0.265933	-0.251366
ENSG00000213185	M0_grey	FAM24B	FAM24B	protein_coding	10	-1	q26.13	124608594	124639157	family with sequence similarity 24, member B [Source:HGNC Symbol;Acc:23475]	-0.06132	-0.0753684	-0.0721959	0.0625068	-0.0858025	0.0682246	0.035974	0.107479	0.0132379	0.0718949	-0.076291	-0.0245221	0.0422763	-0.0762094	0.0361873	0.0299975	-0.0820508	0.129693	-0.0958085	0.0585227	0.0415008	-0.0574054	-0.0614519	0.0611244	0.120984	-0.103139	0.179783	0.14167	-0.0890556	-0.00105108	-0.06134	-0.020511	0.0567223	0.0634335	-0.00826226
ENSG00000213186	M1_turquoise	TRIM59	TRIM59	protein_coding	3	-1	q25.33	160150233	160203561	tripartite motif containing 59 [Source:HGNC Symbol;Acc:30834]	0.888713	-0.0845384	0.0791247	-0.465956	-0.169005	0.363607	-0.204438	-0.153236	-0.26859	-0.297461	-0.355061	-0.0614196	-0.24591	-0.168816	0.31424	-0.513122	0.0896377	0.0838668	-0.34667	-0.181693	-0.327954	-0.0761545	0.705172	0.0526095	0.31252	-0.216333	0.0136595	-0.168864	0.130205	-0.35134	-0.133274	-0.016193	0.355498	0.00691587	-0.465717
ENSG00000213188	M0_grey	YBX1P4	YBX1P4	pseudogene	7	1	q36.1	151825964	151826771	Y box binding protein 1 pseudogene 4 [Source:HGNC Symbol;Acc:42425]	-0.11436	-0.00999279	-0.0284228	0.0411156	-0.0116893	-0.0023174	-0.051295	-0.072963	0.121266	-0.0203801	0.0106018	0.0778623	-0.0445391	0.0704568	-0.0995352	0.0208814	0.0489898	0.100155	0.0606349	0.195705	-0.0499676	-0.0335147	-0.103516	0.0139195	-0.00326151	0.0601759	-0.0179941	-0.0425881	-0.00238188	0.00521143	0.0705847	-0.0165028	0.00302894	-0.0622659	0.0465471
ENSG00000213189	M0_grey	BTF3L4P2	BTF3L4P2	pseudogene	2	1	q24.2	159860287	159861065	basic transcription factor 3-like 4 pseudogene 2 [Source:HGNC Symbol;Acc:39646]	0.114348	-0.162472	0.182593	-0.0996899	0.168006	0.0352339	-0.158551	-0.00640062	-0.178494	-0.0847251	0.0389662	-0.102927	0.0541474	0.124376	-0.0601839	-0.060842	0.0603388	0.0383449	0.0737169	-0.132188	-0.0607528	-0.0304452	0.219808	0.0655377	0.12518	-0.0509328	-0.0808526	0.0759028	-0.0698567	0.0137742	-0.0197881	-0.153984	-0.113913	-0.0150961	-0.0152259
ENSG00000213190	M5_green	MLLT11	MLLT11	protein_coding	1	1	q21.3	151030234	151040970	myeloid/lymphoid or mixed-lineage leukemia (trithorax homolog, Drosophila); translocated to, 11 [Source:HGNC Symbol;Acc:16997]	-0.194128	-0.365638	0.619678	-0.00748812	0.711132	-0.0754583	-0.422237	-0.202739	-0.182211	-0.209713	0.423066	-0.123582	0.0756502	0.495329	-0.537625	0.08079	0.236129	-0.0415798	0.45355	-0.0707331	-0.214059	-0.0315203	0.22803	0.102013	0.112109	0.116196	-0.301598	-0.0250645	-0.152919	0.123849	0.117863	-0.394185	-0.418471	-0.179651	0.204393
ENSG00000213197	M0_grey	AC012066.1		pseudogene	2	1	q23.3	153246451	153247144		0.384721	-0.0521038	-0.0290699	-0.262802	-0.134696	0.122508	-0.181669	-0.0769944	-0.208316	-0.0223265	-0.304342	-0.244285	0.0175452	0.0933593	0.101964	-0.273431	-0.086321	0.445539	-0.111787	0.233798	-0.0571438	0.133903	0.267365	0.308327	0.397108	-0.251532	0.0861568	0.00169359	0.218208	-0.0185082	-0.318554	-0.203594	0.100884	-0.138149	-0.171389
ENSG00000213199	M18_lightgreen	ASIC3	ASIC3	protein_coding	7	1	q36.1	150745379	150749843	acid-sensing (proton-gated) ion channel 3 [Source:HGNC Symbol;Acc:101]	0.290685	-0.137203	0.0675416	-0.235837	-0.141636	0.409121	-0.193218	-0.159929	0.157941	-0.236896	-0.179371	0.234946	-0.380079	-0.124698	-0.00264546	-0.36627	0.245109	0.486567	-0.235749	0.36952	-0.394484	-0.220497	0.321528	-0.00991921	0.331854	0.0131077	0.0213642	-0.215836	0.121517	-0.36325	0.149626	-0.00158315	0.309878	0.0447735	-0.3451
ENSG00000213203	M0_grey	GIMAP1	GIMAP1	protein_coding	7	1	q36.1	150413645	150421372	GTPase, IMAP family member 1 [Source:HGNC Symbol;Acc:23237]	-0.0867046	0.00248829	-0.27506	0.12674	-0.190771	-0.202157	0.280716	0.512044	-0.0949042	0.55555	-0.113136	-0.212221	0.240299	-0.0993721	0.210439	0.176941	-0.32226	0.0303339	-0.0774679	-0.0235172	0.369904	0.0660255	-0.246389	0.354101	-0.0205608	-0.16877	0.285906	0.609919	-0.118203	0.183751	-0.24307	-0.017061	-0.0457301	0.0273372	0.131336
ENSG00000213204	M0_grey	C6orf165	C6orf165	protein_coding	6	1	q15	88117730	88221352	chromosome 6 open reading frame 165 [Source:HGNC Symbol;Acc:21405]	-0.0985722	-0.0853431	0.0678145	0.0758489	0.110763	-0.108002	-0.135308	-0.0176519	-0.0659887	0.0564576	0.0490956	-0.124155	0.0555221	0.189963	-0.152533	0.0929408	-0.022327	0.0871339	0.147327	-0.0223245	0.0199494	0.0998015	-0.0219235	0.187448	0.0931921	-0.0123536	-0.104235	0.0945225	0.0694066	0.130543	-0.0679672	-0.227505	-0.171385	-0.143395	0.13286
ENSG00000213213	M18_lightgreen	CCDC183	CCDC183	protein_coding	9	1	q34.3	139690802	139702193	coiled-coil domain containing 183 [Source:HGNC Symbol;Acc:28236]	0.0623274	0.0268294	0.0234457	-0.0227002	-0.103823	0.181247	-0.13278	-0.268905	0.0271713	-0.122901	-0.0261874	0.114092	-0.289463	-0.0252455	-0.0815514	-0.124237	0.150041	0.436973	-0.101582	0.281054	-0.224462	-0.0593188	0.0728564	0.0576188	0.321771	0.182201	0.0319846	-0.246002	0.281205	-0.179179	0.0540256	-0.0680764	0.140433	-0.11539	-0.11308
ENSG00000213214	M0_grey	ARHGEF35	ARHGEF35	protein_coding	7	-1	q35	143883176	143991230	Rho guanine nucleotide exchange factor (GEF) 35 [Source:HGNC Symbol;Acc:33846]	-0.0622422	0.124679	-0.268899	0.166376	-0.215045	-0.163515	0.337749	0.250086	-0.0528096	0.448329	-0.0716239	-0.130924	0.164148	-0.167676	0.219299	0.1229	-0.24223	-0.0344557	-0.123628	-0.0583871	0.318491	0.0159303	-0.239767	0.0723965	-0.0900341	-0.035915	0.183133	0.161717	-0.0205651	0.0890038	-0.155928	0.122346	-0.0129606	0.0839443	0.0477474
ENSG00000213221	M0_grey	DNLZ	DNLZ	protein_coding	9	-1	q34.3	139253932	139258241	DNL-type zinc finger [Source:HGNC Symbol;Acc:33879]	-0.174171	-0.0898558	-0.0492214	0.0485763	0.116219	-0.234999	-0.0723426	0.0660161	-0.0775185	0.118515	0.0282524	-0.280088	0.333923	0.276997	-0.134527	0.17697	-0.232923	0.0608277	0.266592	0.133398	0.185584	0.21041	-0.135075	0.282576	-0.0281337	-0.2544	0.0160107	0.187514	-0.080865	0.333665	-0.233005	-0.250218	-0.231386	-0.230613	0.281207
ENSG00000213222	M0_grey	AC093724.2		pseudogene	2	-1	q21.1	132480826	132481852		-0.0224177	-0.110571	0.158868	-0.036224	0.186057	-0.0485403	-0.133115	-0.0490578	-0.105974	-0.0053851	0.1042	-0.0700169	0.0362892	0.117733	-0.133574	0.00607483	0.0485458	-0.0260111	0.102193	-0.0920749	-0.042272	-0.000667584	0.101049	0.0435309	0.0256422	0.00883203	-0.127877	-0.00264993	-0.0555596	0.0417652	0.0228996	-0.110955	-0.136512	-0.0649714	0.0416353
ENSG00000213225	M0_grey	AC018804.7		pseudogene	2	1	q21.1	130986949	130989679		0.114426	-0.141093	0.180655	-0.113745	0.110224	0.141653	-0.135001	-0.0566548	-0.052069	-0.17459	0.00548791	0.0610138	-0.139563	-0.0396559	-0.0535562	-0.114899	0.124317	-0.096146	-0.0573733	-0.203869	-0.185706	-0.132805	0.211012	-0.103416	0.0506502	-0.0176879	-0.0783851	-0.0493708	-0.0930286	-0.141006	0.130987	0.000149263	0.00504471	0.0732952	-0.119993
ENSG00000213228	M0_grey	RPL12P38	RPL12P38	pseudogene	17	-1	q23.2	58511039	58513357	ribosomal protein L12 pseudogene 38 [Source:HGNC Symbol;Acc:36838]	0.135547	-0.0455546	-0.0300917	0.0455407	0.0464661	-0.20187	-0.0189625	0.041014	-0.195001	-0.00435332	-0.0165085	-0.279445	0.253301	0.087708	0.0501828	0.0526943	-0.201882	-0.0515383	0.0554714	-0.0645264	0.154638	0.0824566	0.0191043	0.0583384	0.00741044	-0.124666	-0.0267278	0.0486996	-0.0734694	0.152051	-0.250267	-0.0975762	-0.165265	-0.0521775	0.0641799
ENSG00000213236	M0_grey	YWHAZP2	YWHAZP2	pseudogene	2	-1	q14.3	127315012	127315739	tyrosine 3-monooxygenase/tryptophan 5-monooxygenase activation protein, zeta pseudogene 2 [Source:HGNC Symbol;Acc:31078]	-0.077638	-0.149975	0.11391	0.162283	0.227612	-0.172691	-0.116598	0.0038131	-0.139359	0.0124863	0.264159	-0.138238	0.0868154	0.143182	-0.146872	0.19048	-0.0356857	-0.0501184	0.22314	-0.106672	0.0247486	0.0091943	0.0304239	0.0480227	-0.00111721	0.100306	-0.118071	0.0905626	-0.105303	0.131859	-0.0353105	-0.190938	-0.235666	-0.146337	0.209232
ENSG00000213240	M0_grey	NOTCH2NL	NOTCH2NL	protein_coding	1	1	q21.1	145209119	145291972	notch 2 N-terminal like [Source:HGNC Symbol;Acc:31862]	0.0796336	0.120384	-0.166378	-0.141857	-0.24177	0.0676971	0.139329	0.088588	0.0200357	0.174743	-0.31526	-0.0718169	0.0950568	-0.103704	0.216567	-0.144248	-0.127871	0.134963	-0.212804	0.0981073	0.141368	0.0921097	-0.0692064	0.137107	0.12765	-0.236497	0.156402	0.0197473	0.139343	0.021072	-0.145798	0.11855	0.159628	0.125589	-0.146778
ENSG00000213244	M0_grey	HIST2H3DP1	HIST2H3DP1	pseudogene	1	1	p11.2	120904675	120905090	histone cluster 2, H3d pseudogene 1 [Source:HGNC Symbol;Acc:43797]	-0.0681875	0.117448	-0.169694	0.106818	-0.212683	0.0954337	0.217977	0.187267	0.146361	-0.0182589	-0.0938613	0.163045	0.0431943	-0.252343	0.230751	0.0174586	-0.035923	-0.125506	-0.228611	0.0337559	0.107465	-0.185478	-0.211838	-0.252324	-0.111584	-0.00773747	0.290442	0.0757263	-0.153824	-0.0899411	0.0737428	0.334662	0.183376	0.340421	-0.1042
ENSG00000213246	M0_grey	SUPT4H1	SUPT4H1	protein_coding	17	-1	q22	56422539	56430454	suppressor of Ty 4 homolog 1 (S. cerevisiae) [Source:HGNC Symbol;Acc:11467]	-0.228416	-0.0300063	0.295666	-0.0537449	0.17572	0.13285	-0.0841461	0.0246683	0.0264302	-0.104069	0.0646084	0.160502	-0.066719	0.107035	-0.194491	-0.018745	0.265115	-0.0603297	0.0412941	-0.103921	-0.129588	-0.0977908	0.0118017	-0.0177596	0.0146003	0.0805224	0.0675305	0.0566683	-0.00497403	-0.0495413	0.235743	0.0226132	-0.0984562	0.142809	-0.0101655
ENSG00000213250	M0_grey	RBMS2P1	RBMS2P1	pseudogene	12	-1	q22	94817520	94818745	RNA binding motif, single stranded interacting protein 2 pseudogene 1 [Source:HGNC Symbol;Acc:30994]	-0.00751925	0.159102	-0.247165	0.0945551	-0.176526	-0.163599	0.216593	0.134402	-0.0225069	0.23811	-0.108927	-0.151288	0.199117	-0.0967311	0.198491	0.0795046	-0.257121	0.0588846	-0.076875	0.0894081	0.294859	0.137693	-0.217153	0.119305	-0.0290679	-0.102057	0.104779	0.0925921	0.0849632	0.148514	-0.20198	0.0861758	0.000605641	0.0248143	0.0355381
ENSG00000213252	M0_grey	RP11-819M15.1		pseudogene	11	-1	q22.3	106697118	106698616		-0.0589736	-0.143194	0.127332	0.0977351	0.238031	-0.139309	-0.239804	-0.120759	-0.108289	-0.0479579	0.228128	-0.139795	-0.0011873	0.286812	-0.267256	0.143467	0.026664	0.0889715	0.298962	0.0427939	-0.0658718	0.0934052	0.0719473	0.136565	0.057379	0.119888	-0.218947	0.0284276	0.0053519	0.147063	-0.0271156	-0.323838	-0.250361	-0.314742	0.240765
ENSG00000213260	M0_grey	YWHAZP5	YWHAZP5	pseudogene	10	1	q25.1	107446080	107446809	tyrosine 3-monooxygenase/tryptophan 5-monooxygenase activation protein, zeta pseudogene 5 [Source:HGNC Symbol;Acc:30564]	-0.150687	-0.188977	0.16977	0.236982	0.306587	-0.213628	-0.185443	0.00606005	-0.112989	-0.0402577	0.350713	-0.120071	0.0924178	0.220898	-0.252267	0.263027	0.00618604	-0.0367791	0.315412	-0.070147	0.00730304	-0.0167663	-0.00117149	0.0151232	-0.0388957	0.189623	-0.190535	0.173421	-0.134608	0.163513	0.0117768	-0.250168	-0.32661	-0.194112	0.285552
ENSG00000213261	M0_grey	AC093106.7		pseudogene	7	-1	q32.3	131346711	131347383		0.103602	0.0498592	-0.119233	-0.0168659	-0.114801	0.00603493	0.034532	0.0477277	-0.102792	0.0560028	-0.0963866	-0.141766	0.074697	-0.0802741	0.119857	-0.0265019	-0.177046	0.0571473	-0.115385	-0.0114559	0.10537	0.0567557	0.00876773	0.101974	0.117856	-0.121838	0.173771	0.0556835	0.0361298	0.0282315	-0.201468	0.0116416	0.0732175	-0.0227897	-0.0407563
ENSG00000213280	M0_grey	RP11-212P7.1		pseudogene	7	-1	q32.1	128210295	128210742		0.0480025	0.0792088	-0.0764917	0.0172097	-0.0646498	0.0131115	0.049879	0.0398223	-0.0531697	0.0304959	-0.0432141	-0.0378454	0.0611603	-0.106241	0.092002	-0.0105119	-0.084833	-0.0459177	-0.0953499	-0.0594122	0.0854139	0.0149662	-0.0228317	-0.0058297	-0.0320208	-0.0562133	0.08717	0.028361	0.0201878	-0.000354368	-0.0573885	0.0768611	0.044107	0.0467836	-0.0646384
ENSG00000213281	M13_salmon	NRAS	NRAS	protein_coding	1	-1	p13.2	115247090	115259515	neuroblastoma RAS viral (v-ras) oncogene homolog [Source:HGNC Symbol;Acc:7989]	0.0336814	0.134467	-0.284464	0.250083	0.0599814	-0.587291	0.111027	0.192279	-0.347407	0.173062	0.0899374	-0.663042	0.676202	0.194421	0.193882	0.402031	-0.635071	-0.0704042	0.295528	-0.121751	0.609601	0.476208	-0.177933	0.271364	-0.0841938	-0.291125	0.0708885	0.314268	-0.00472415	0.618365	-0.621968	-0.226056	-0.360064	-0.307609	0.428104
ENSG00000213285	M0_grey	AC138031.1		pseudogene	5	1	q35.3	180898964	180899431		-0.0813787	0.00306737	0.0556071	-0.00527124	0.050128	0.071101	-0.0681722	-0.103081	0.0423629	-0.0528817	0.0361104	0.0758727	-0.0520496	0.0556559	-0.0849861	-0.0102991	0.0797454	-0.0676642	0.0338979	0.0423755	-0.073143	-0.0323438	-0.0172117	-0.0180403	-0.0238356	0.0265917	-0.0685894	-0.0981348	0.00651112	-0.0427688	0.0773788	-0.00855281	0.0340565	-0.00929224	-0.00805821
ENSG00000213290	M0_grey	PGK1P2	PGK1P2	pseudogene	19	1	p13.2	12670385	12671919	phosphoglycerate kinase 1, pseudogene 2 [Source:HGNC Symbol;Acc:8899]	0.134007	0.0169159	-0.0237702	-0.0636476	-0.041092	0.0418625	-0.0864872	-0.0761841	-0.094823	-0.00690309	-0.0543434	-0.0496007	-0.0570261	-0.0545021	0.0372126	-0.104505	-0.0204941	0.091104	-0.107428	0.0234987	-0.0503241	-0.0105218	0.0900859	0.0965211	0.11828	-0.0124538	-0.0501539	-0.0292842	0.0713562	-0.0763089	-0.0539436	-0.00929724	0.0521649	-0.0336724	-0.105758
ENSG00000213297	M0_grey	ZNF625-ZNF20	ZNF625-ZNF20	protein_coding	19	-1	p13.2	12242932	12267546	ZNF625-ZNF20 readthrough (NMD candidate) [Source:HGNC Symbol;Acc:48368]	-0.0819097	0.00914277	0.0996802	0.0182028	0.126088	-0.0701652	-0.0511132	-0.00445281	-0.127028	0.000274095	0.0544912	-0.0863353	0.0704291	0.146619	-0.0744079	0.0460859	0.0170504	-0.0550194	0.0959655	-0.0810924	0.0322897	0.0353202	-0.00607002	0.0592373	0.0476621	0.00954791	-0.0514234	0.0458613	5.82e-05	0.0695157	-0.0172521	-0.0647154	-0.137577	0.00982023	0.0796704
ENSG00000213300	M0_grey	HNRNPA3P6	HNRNPA3P6	pseudogene	3	1	p12.3	75263782	75264787	heterogeneous nuclear ribonucleoprotein A3 pseudogene 6 [Source:HGNC Symbol;Acc:48495]	0.192331	-0.0821361	0.0618902	-0.138627	0.02546	0.101069	-0.0599514	-0.0157609	-0.158744	-0.0702744	-0.0997668	-0.0739119	0.105732	-0.0135781	0.120632	-0.158467	0.00147185	0.0483421	-0.0586271	-0.023501	-0.0159291	-0.0794159	0.153651	-0.0458672	0.123884	-0.122393	0.0133583	-0.0490755	-0.086584	-0.044638	-0.0681642	0.0483422	0.0501754	0.119943	-0.145454
ENSG00000213305	M0_grey	HNRNPCP6	HNRNPCP6	pseudogene	11	-1	q14.1	84731829	84732699	heterogeneous nuclear ribonucleoprotein C pseudogene 6 [Source:HGNC Symbol;Acc:48817]	-0.213588	-0.0377672	-0.0344103	0.17091	-0.00256861	0.0207358	-0.0204626	0.13094	0.223601	0.0260479	0.101805	0.129386	-0.0847903	0.0291225	-0.114209	0.170722	0.0461649	0.119835	0.090053	0.187303	-0.0154189	-0.00490991	-0.127492	0.0285912	-0.0527305	0.110334	0.0640865	0.187002	-0.0311147	0.0579784	0.120173	-0.0665395	0.0184448	-0.0646773	0.156706
ENSG00000213316	M0_grey	LTC4S	LTC4S	protein_coding	5	1	q35.3	179220981	179223648	leukotriene C4 synthase [Source:HGNC Symbol;Acc:6719]	-0.0228133	-0.108199	-0.0156956	0.0671036	0.125628	-0.26813	-0.191546	0.2434	-0.261371	0.211237	0.0456377	-0.412811	0.258833	0.282417	-0.0924912	0.198592	-0.246396	0.104564	0.24003	-0.098194	0.203515	0.288819	0.0545885	0.417712	0.0910985	-0.187573	-0.0221681	0.547776	0.0539676	0.343666	-0.338158	-0.460303	-0.28852	-0.353236	0.292838
ENSG00000213326	M0_grey	RPS7P11	RPS7P11	pseudogene	17	-1	q21.31	44798948	44799533	ribosomal protein S7 pseudogene 11 [Source:HGNC Symbol;Acc:35841]	-0.019299	0.17373	-0.185739	-0.0115196	-0.273241	0.163913	0.208865	0.117523	0.0975066	0.0416327	-0.195546	0.108965	-0.0155078	-0.250275	0.223135	-0.067335	-0.0614154	0.01201	-0.272657	0.0526408	0.0846252	-0.087624	-0.183748	-0.113169	0.0351921	-0.0841874	0.396503	-0.0095837	0.028084	-0.106686	-0.0203303	0.269188	0.256142	0.219754	-0.167344
ENSG00000213328	M0_grey	RP11-281O15.2		pseudogene	5	-1	q35.3	178336711	178337610		-0.0702995	-0.0491178	-0.00698081	0.112426	0.000863883	0.0443602	-0.0290648	-0.0100581	0.209617	-0.07487	0.081945	0.129274	-0.113462	-0.0301991	-0.0681762	0.037839	0.078161	0.0548068	0.00564173	0.168196	-0.0988822	-0.115095	-0.030916	-0.120494	-0.0421127	0.13782	0.0176027	-0.0166245	-0.0897491	-0.07693	0.112633	0.0266809	0.073719	-0.00377511	0.020999
ENSG00000213337	M0_grey	ANKRD39	ANKRD39	protein_coding	2	-1	q11.2	97502348	97523832	ankyrin repeat domain 39 [Source:HGNC Symbol;Acc:28640]	0.32956	-0.39785	0.212427	-0.321357	0.0654656	0.330568	-0.411462	-0.306748	0.0374034	-0.272045	-0.140616	0.0647462	-0.309353	0.106325	-0.19442	-0.374251	0.217664	0.399696	-0.0645553	0.269684	-0.47986	-0.173003	0.487184	0.136837	0.357357	-0.0913869	-0.193001	-0.22006	-0.0337311	-0.268697	0.0470757	-0.258161	0.156905	-0.135438	-0.251831
ENSG00000213338	M0_grey	ATF4P1	ATF4P1	pseudogene	X	-1	q28	153850679	153851751	activating transcription factor 4 pseudogene 1 [Source:HGNC Symbol;Acc:789]	-0.013529	-0.0702128	-0.0153468	-0.0254058	-0.119017	0.218012	0.0740071	0.0286717	0.178393	-0.0994422	-0.0705305	0.301671	-0.190028	-0.163464	0.02208	-0.129252	0.173406	0.0336444	-0.182214	0.152156	-0.176435	-0.299475	-0.0438106	-0.214799	0.00943602	0.0993967	0.0732745	-0.124584	-0.172722	-0.263263	0.237517	0.201488	0.218443	0.210083	-0.189924
ENSG00000213339	M0_grey	QTRT1	QTRT1	protein_coding	19	1	p13.2	10812106	10824113	queuine tRNA-ribosyltransferase 1 [Source:HGNC Symbol;Acc:23797]	-0.0445268	-0.31488	0.22481	-0.0126216	0.154522	0.148559	-0.435738	-0.22161	0.0920609	-0.13599	0.0888141	0.0246022	-0.258785	0.237982	-0.372906	-0.0668779	0.198016	0.609362	0.138535	0.43913	-0.346056	-0.061131	0.189322	0.269741	0.386251	0.106426	-0.101831	-0.0233901	0.10057	-0.0537529	0.070826	-0.394747	-0.0850497	-0.279714	0.0429326
ENSG00000213341	M0_grey	CHUK	CHUK	protein_coding	10	-1	q24.31	101948055	101989376	conserved helix-loop-helix ubiquitous kinase [Source:HGNC Symbol;Acc:1974]	0.134965	0.201899	-0.301934	0.0241736	-0.245678	-0.116059	0.172432	0.0587471	-0.181293	0.11251	-0.210036	-0.312794	0.319541	-0.11922	0.34125	0.0414914	-0.401564	0.032864	-0.14638	-0.0103663	0.337455	0.215798	-0.122853	0.174604	0.128835	-0.264061	0.248054	0.0199527	0.130983	0.168619	-0.444943	0.0524425	0.085729	-0.00192935	-0.0193435
ENSG00000213347	M0_grey	MXD3	MXD3	protein_coding	5	-1	q35.3	176728462	176739758	MAX dimerization protein 3 [Source:HGNC Symbol;Acc:14008]	0.163925	0.0895271	-0.212429	-0.0642678	-0.34845	0.247126	0.170847	0.120492	0.114745	0.0259806	-0.257868	0.193892	-0.144344	-0.411175	0.292312	-0.185131	-0.0262527	0.119567	-0.41604	0.114331	-0.0242068	-0.206971	-0.0487873	-0.108195	0.115465	-0.0401363	0.285865	-0.0378153	-0.00777281	-0.276647	0.0352048	0.338284	0.375626	0.278696	-0.319905
ENSG00000213355	M0_grey	CNN2P8	CNN2P8	pseudogene	2	1	q11.1	95403082	95403994	calponin 2 pseudogene 8 [Source:HGNC Symbol;Acc:39533]	-0.132788	0.0942884	-0.239073	0.228873	0.0137912	-0.355132	0.0736101	0.146145	-0.0344394	0.200571	0.0658217	-0.31594	0.313811	0.102595	0.0238747	0.329905	-0.397162	0.0610029	0.220093	0.111341	0.370883	0.378071	-0.267335	0.26196	-0.0590879	-0.198939	0.0537548	0.291421	0.0541775	0.44546	-0.312501	-0.178899	-0.166369	-0.25726	0.322891
ENSG00000213362	M0_grey	FTH1P12	FTH1P12	pseudogene	9	-1	p22.3	15527131	15527681	ferritin, heavy polypeptide 1 pseudogene 12 [Source:HGNC Symbol;Acc:3982]	0.151058	0.268094	-0.381776	0.15639	-0.293433	-0.13039	0.313794	0.238783	0.0747403	0.0775094	-0.104789	-0.0972966	0.159221	-0.250677	0.375585	0.12459	-0.322961	0.0370091	-0.148085	0.152797	0.318709	0.161275	-0.184743	-0.0511371	-0.138384	-0.0633355	0.306253	0.112141	0.0596322	0.134707	-0.220574	0.221262	0.163699	-0.00808149	0.0477691
ENSG00000213363	M0_grey	RPS3P6	RPS3P6	pseudogene	12	-1	q14.1	62415351	62415955	ribosomal protein S3 pseudogene 6 [Source:HGNC Symbol;Acc:36061]	-0.309894	-0.164308	0.290903	-0.0284153	0.245913	0.152882	-0.214631	-0.187165	0.220102	-0.0896493	0.187337	0.332119	-0.259312	0.171966	-0.402182	-0.0192404	0.400408	0.0108134	0.176824	0.0497703	-0.307957	-0.148929	0.0263649	-0.073669	-0.0344071	0.220136	-0.231265	-0.115819	-0.0564645	-0.111059	0.432113	-0.0821709	-0.0850285	0.00729793	0.0171178
ENSG00000213366	M2_blue	GSTM2	GSTM2	protein_coding	1	1	p13.3	110210644	110252171	glutathione S-transferase mu 2 (muscle) [Source:HGNC Symbol;Acc:4634]	0.0363406	0.569487	-0.380483	0.279203	-0.322945	-0.117468	0.269019	0.138617	0.140231	0.139015	-0.010912	0.0119678	-0.0599377	-0.290378	0.333633	0.230623	-0.23341	0.116658	-0.140462	0.185984	0.296187	0.390377	-0.267802	0.04355	-0.0593273	0.120735	0.277246	0.125937	0.51783	0.156658	-0.100161	0.205863	0.246873	-0.143566	0.117425
ENSG00000213373	M0_grey	LINC00671	LINC00671	lincRNA	17	-1	q21.31	41026687	41050751	long intergenic non-protein coding RNA 671 [Source:HGNC Symbol;Acc:44339]	-0.125293	-0.0372461	-0.0547666	0.127868	0.119354	-0.295886	-0.129466	0.0858147	-0.17393	0.247197	0.0646431	-0.378817	0.298351	0.269959	-0.11644	0.23595	-0.263286	0.0479161	0.240031	-0.00424958	0.25403	0.270249	-0.10486	0.357956	0.033097	-0.161398	-0.0379599	0.355334	0.0368381	0.363032	-0.313633	-0.351964	-0.293202	-0.297602	0.3102
ENSG00000213376	M1_turquoise	GAPDHP71	GAPDHP71	pseudogene	5	1	q35.2	173940308	173941310	glyceraldehyde-3-phosphate dehydrogenase pseudogene 71 [Source:HGNC Symbol;Acc:4149]	0.554261	-0.0311339	0.144454	-0.324833	-0.102331	0.356041	-0.229885	-0.156181	-0.230239	-0.106525	-0.199749	-0.000477674	-0.340435	-0.109261	0.138196	-0.396985	0.188867	0.276192	-0.264612	-0.0813621	-0.320437	-0.0662654	0.538813	0.174176	0.406524	0.0059727	-0.035927	-0.10668	0.305049	-0.335308	-0.0196648	-0.0789439	0.264826	-0.0244179	-0.351849
ENSG00000213380	M0_grey	COG8	COG8	protein_coding	16	-1	q22.1	69354043	69373570	component of oligomeric golgi complex 8 [Source:HGNC Symbol;Acc:18623]	0.156692	0.0640623	0.0404128	-0.113339	-0.064173	0.238389	0.0240323	-0.0354474	0.0953025	-0.204299	0.0057901	0.288915	-0.282034	-0.205631	0.10552	-0.149336	0.211994	-0.151171	-0.155843	-0.148236	-0.193037	-0.133947	0.178514	-0.225177	-0.0925777	0.116493	-0.0521125	-0.141466	0.0145591	-0.249039	0.288271	0.233543	0.258396	0.156126	-0.205657
ENSG00000213385	M0_grey	RP11-577H5.1		pseudogene	7	1	q22.1	102395593	102396386		-0.111693	-0.156617	0.116417	-0.0622216	0.00659145	0.259055	-0.100807	-0.0566268	0.204287	-0.0862934	-0.0179209	0.286062	-0.236234	-0.0399708	-0.135408	-0.129076	0.253741	0.140699	-0.0739442	0.163242	-0.255842	-0.257752	0.0324054	-0.0647577	0.0715211	0.0814936	-0.0117319	-0.0877781	-0.110137	-0.229162	0.253683	0.0464042	0.108504	0.123767	-0.138246
ENSG00000213390	M2_blue	ARHGAP19	ARHGAP19	protein_coding	10	-1	q24.1	98978996	99052413	Rho GTPase activating protein 19 [Source:HGNC Symbol;Acc:23724]	0.404305	0.618405	-0.519441	0.00641797	-0.622525	0.124972	0.475113	0.244058	-0.00676434	0.0470571	-0.346373	0.0410962	-0.0556782	-0.634272	0.763936	-0.0768632	-0.286213	-0.126291	-0.558595	-0.152157	0.282914	0.129077	-0.0881008	-0.148495	-0.0799108	-0.126082	0.469781	0.0313855	0.336789	-0.149982	-0.179206	0.519671	0.537618	0.230288	-0.292164
ENSG00000213397	M0_grey	HAUS7	HAUS7	protein_coding	X	-1	q28	152713124	152760978	HAUS augmin-like complex, subunit 7 [Source:HGNC Symbol;Acc:32979]	0.100629	-0.0234029	0.0913834	-0.000741763	-0.0379185	0.12018	-0.0110429	-0.0617826	-0.0738916	-0.0409857	0.0256748	0.106328	-0.207624	-0.0675665	-0.000151805	-0.102984	0.17462	0.161261	-0.114516	0.0517895	-0.159845	-0.17248	0.143166	-0.0487971	0.117637	0.262683	-0.00330842	-0.0868287	0.0635172	-0.218994	0.150857	0.058575	0.0579585	0.0558096	-0.0799193
ENSG00000213398	M0_grey	LCAT	LCAT	protein_coding	16	-1	q22.1	67973653	67978034	lecithin-cholesterol acyltransferase [Source:HGNC Symbol;Acc:6522]	0.180381	0.230287	-0.348797	0.0380278	-0.33213	-0.0629889	0.188185	0.163679	-0.0916343	0.373563	-0.215264	-0.239144	0.120824	-0.232231	0.361623	0.0114691	-0.345224	0.209027	-0.228368	0.0308617	0.318863	0.267171	-0.0908077	0.316112	0.151921	-0.175613	0.202505	0.237166	0.321255	0.108643	-0.335899	0.0465434	0.164652	-0.0221601	-0.0444779
ENSG00000213399	M0_grey	AC022210.2		pseudogene	2	1	p11.2	85142910	85143789		-0.034303	0.123783	-0.182973	0.083308	-0.0917175	-0.147592	0.16059	0.131919	0.0253227	0.14419	-0.0537728	-0.12138	0.175169	-0.0545572	0.133722	0.0865033	-0.204371	-0.0550126	-0.0237599	0.0358388	0.218436	0.101501	-0.149375	0.0386926	-0.0971389	-0.117606	0.0969369	0.0828034	-0.0169438	0.136845	-0.151711	0.0603846	-0.00773358	0.00793208	0.062032
ENSG00000213401	M0_grey	MAGEA12	MAGEA12	protein_coding	X	-1	q28	151899293	151903184	melanoma antigen family A, 12 [Source:HGNC Symbol;Acc:6799]	-0.0986757	0.12432	-0.136724	0.00765845	-0.0985879	-0.150253	0.18211	0.0953152	-0.0834815	0.267686	-0.103708	-0.129302	0.202827	-0.024484	0.0973402	0.0224397	-0.167762	0.0539214	-0.0376232	0.0457767	0.243579	0.0768392	-0.191864	0.12642	0.0011677	-0.102647	0.0744347	0.0219848	0.0411726	0.115609	-0.153261	0.042425	-0.0812974	0.0424232	0.0214081
ENSG00000213402	M0_grey	PTPRCAP	PTPRCAP	protein_coding	11	-1	q13.2	67202981	67205538	protein tyrosine phosphatase, receptor type, C-associated protein [Source:HGNC Symbol;Acc:9667]	0.175048	0.073116	-0.12239	-0.0995805	-0.170408	0.0633172	0.0348098	0.0575954	-0.117083	0.0584179	-0.153318	-0.0788524	-0.0244154	-0.117441	0.195221	-0.0928786	-0.0949369	0.0650839	-0.151709	-0.0493596	0.0445107	0.0264792	0.0853833	0.0837041	0.106638	-0.12191	0.0629231	0.0916224	0.0746149	-0.042217	-0.121961	0.016897	0.126329	-0.00885685	-0.113678
ENSG00000213411	M20_royalblue	RBM22P2	RBM22P2	pseudogene	13	-1	q12.3	31113734	31117598	RNA binding motif protein 22 pseudogene 2 [Source:HGNC Symbol;Acc:39695]	-0.023913	0.053032	-0.241357	0.13822	-0.17212	-0.00374463	0.0439392	0.0552954	0.426225	0.052797	-0.0459635	0.0806018	-0.0630901	-0.069025	0.0429896	0.0662588	-0.118521	0.274588	-0.0294647	0.590877	0.0277202	0.0752138	-0.212905	0.0243232	-0.0470727	0.015724	0.168758	0.0435585	0.0281243	0.0351422	-0.045044	0.0593381	0.217093	-0.111363	0.056192
ENSG00000213413	M0_grey	PVRIG	PVRIG	protein_coding	7	1	q22.1	99815864	99819113	poliovirus receptor related immunoglobulin domain containing [Source:HGNC Symbol;Acc:32190]	0.00142856	-0.020078	-0.0539657	-0.0169601	-0.035108	0.0361944	-0.0958326	-0.0649117	0.0540917	0.0311786	-0.0467954	-0.0495901	-0.0243813	0.0204531	-0.0491477	-0.0477288	-0.0521943	0.277282	-0.0327197	0.257333	-0.0336353	0.0279371	-0.0209111	0.14474	0.141803	-0.0446443	0.0109512	0.0055635	0.0671351	0.011072	-0.0888568	-0.0745115	0.0376825	-0.105919	-0.0101177
ENSG00000213420	M0_grey	GPC2	GPC2	protein_coding	7	-1	q22.1	99767229	99774995	glypican 2 [Source:HGNC Symbol;Acc:4450]	0.205221	0.0782993	-0.338685	0.125083	-0.166204	-0.272083	0.105733	0.237403	-0.162141	0.126455	-0.0931519	-0.400187	0.346106	-0.0530856	0.29378	0.186794	-0.491698	0.102205	0.0117755	0.0161578	0.395089	0.292983	-0.0757826	0.233925	0.0175781	-0.279497	0.182506	0.304874	0.028411	0.340504	-0.456061	-0.108991	-0.0374403	-0.193891	0.177077
ENSG00000213424	M3_brown	KRT222	KRT222	protein_coding	17	-1	q21.2	38810917	38821433	keratin 222 [Source:HGNC Symbol;Acc:28695]	-0.00839612	-0.494794	0.825481	-0.335725	0.579624	0.388763	-0.651951	-0.407241	-0.15834	-0.294389	0.200357	0.128948	-0.360087	0.383029	-0.613226	-0.338618	0.623871	0.180186	0.144705	-0.0967678	-0.64818	-0.274189	0.543969	0.118934	0.439441	0.208515	-0.348436	-0.210345	0.00406032	-0.309983	0.333419	-0.363993	-0.145891	-0.012449	-0.19252
ENSG00000213430	M0_grey	HSPD1P1	HSPD1P1	pseudogene	5	1	p14.3	21882694	21884421	heat shock 60kDa protein 1 (chaperonin) pseudogene 1 [Source:HGNC Symbol;Acc:35133]	-0.0432993	0.112381	-0.133581	0.0923379	-0.124421	-0.0332461	0.156352	0.0910842	0.0936435	0.0518226	-0.0474418	0.0222893	0.137632	-0.139423	0.143928	0.0842119	-0.126615	-0.106508	-0.0860749	0.0832058	0.145921	0.0182618	-0.159168	-0.120286	-0.124511	-0.0730571	0.218474	-0.00238646	-0.0820189	0.0515324	-0.0398925	0.18732	0.125081	0.127375	0.0131214
ENSG00000213433	M0_grey	RP11-54C4.1		pseudogene	5	-1	q33.1	151145420	151145939		0.302956	0.0191371	-0.0128988	-0.162486	-0.0895445	0.102263	-0.0697134	-0.021761	-0.148821	-0.048904	-0.166204	-0.104319	-0.0492149	-0.0958708	0.178101	-0.168574	-0.0502231	0.0595951	-0.166087	-0.129569	-0.0434174	0.0512286	0.225639	0.0917293	0.163821	-0.145888	0.0407529	-0.006376	0.110881	-0.0783549	-0.137989	-0.0178997	0.145888	-0.0118155	-0.175951
ENSG00000213442	M27_white	RPL18AP3	RPL18AP3	pseudogene	12	1	q23.3	104659056	104659669	ribosomal protein L18a pseudogene 3 [Source:HGNC Symbol;Acc:31387]	-0.0679088	0.20965	-0.418477	0.190249	-0.388323	-0.0157531	0.384876	0.372992	0.117932	0.180928	-0.197415	-0.00862492	0.206704	-0.279531	0.35735	0.148822	-0.312575	0.0157233	-0.224431	0.163691	0.332715	0.0109682	-0.362084	-0.0269201	-0.0603309	-0.170431	0.647135	0.250336	-0.0649322	0.0775912	-0.166759	0.278184	0.22534	0.218973	0.0137083
ENSG00000213443	M0_grey	RP11-75L1.2		pseudogene	12	1	p13.31	9847980	9848823		-0.0302287	0.103	-0.283914	0.115273	-0.20498	-0.129903	0.136813	0.210462	0.0322538	0.242016	-0.106185	-0.142293	0.143408	-0.0762156	0.159904	0.110972	-0.265177	0.0637289	-0.0554727	0.0400226	0.253466	0.144421	-0.202691	0.12895	-0.00196207	-0.108308	0.122491	0.217173	0.0620273	0.145158	-0.229797	-0.00111317	0.0285069	-0.0611983	0.0843854
ENSG00000213445	M8_pink	SIPA1	SIPA1	protein_coding	11	1	q13.1	65405568	65418401	signal-induced proliferation-associated 1 [Source:HGNC Symbol;Acc:10885]	0.0549648	0.272268	-0.586725	0.268537	-0.396417	-0.319382	0.596461	0.756581	0.0216743	0.393856	-0.137431	-0.22622	0.349376	-0.360294	0.570457	0.304318	-0.583386	-0.144948	-0.161515	-0.043924	0.618241	0.22084	-0.367517	0.0439646	-0.255594	-0.242929	0.408062	0.602427	-0.100301	0.291447	-0.348111	0.243437	0.105212	0.067185	0.170522
ENSG00000213453	M0_grey	FTH1P3	FTH1P3	pseudogene	2	-1	p23.3	27615651	27616234	ferritin, heavy polypeptide 1 pseudogene 3 [Source:HGNC Symbol;Acc:3990]	0.159708	0.19059	-0.352684	0.138695	-0.331675	0.0180421	0.215963	0.218109	0.116288	0.0458949	-0.145555	-0.0307671	0.0479729	-0.272249	0.350988	0.0529992	-0.239655	0.213194	-0.214578	0.27258	0.207124	0.0392013	-0.148381	-0.02574	0.0125226	-0.0457959	0.336609	0.132614	0.0583981	0.0201071	-0.157172	0.189934	0.245535	0.0295087	-0.0374514
ENSG00000213462	M0_grey	ERV3-1	ERV3-1	protein_coding	7	-1	q11.21	64451187	64467121	endogenous retrovirus group 3, member 1 [Source:HGNC Symbol;Acc:3454]	-0.0631726	0.111143	-0.15866	0.237257	-0.0308356	-0.0639462	0.00241434	0.0561901	0.264045	-0.0168978	0.151857	0.102885	-0.0821885	-0.0967103	0.00881621	0.190122	-0.0649272	-0.0516275	0.027777	0.176005	0.0360272	0.0692481	-0.175452	-0.0985373	-0.186039	0.171077	-0.0270348	0.105714	0.00789692	0.0407758	0.0778743	0.0823358	0.100348	-0.0929467	0.125261
ENSG00000213463	M22_darkgreen	SYNJ2BP	SYNJ2BP	protein_coding	14	-1	q24.2	70838148	70883778	synaptojanin 2 binding protein [Source:HGNC Symbol;Acc:18955]	0.065573	0.230457	-0.335632	0.159874	-0.0461343	-0.326186	0.167064	0.176848	0.0362169	0.0935845	0.0161657	-0.340286	0.353613	0.0172505	0.214985	0.325738	-0.508108	-0.165611	0.158278	-0.00863535	0.412359	0.46936	-0.155842	0.14081	-0.227631	-0.325351	0.159284	0.231456	0.0213586	0.44194	-0.391113	-0.0889009	0.0192016	-0.325393	0.299845
ENSG00000213465	M17_grey60	ARL2	ARL2	protein_coding	11	1	q13.1	64781585	64789656	ADP-ribosylation factor-like 2 [Source:HGNC Symbol;Acc:693]	0.345886	-0.214268	0.522306	-0.3753	0.0431605	0.739908	-0.298055	-0.207504	-0.0362777	-0.394272	-0.0850219	0.521925	-0.655063	-0.263052	-0.0560615	-0.566075	0.701229	-0.00914412	-0.429671	-0.235167	-0.716007	-0.563462	0.631351	-0.280364	0.328814	0.306011	-0.0272885	-0.290255	0.039378	-0.762027	0.549818	0.22459	0.388609	0.447703	-0.627741
ENSG00000213467	M0_grey	HMGB1P37	HMGB1P37	pseudogene	9	-1	q33.2	124282095	124282703	high mobility group box 1 pseudogene 37 [Source:HGNC Symbol;Acc:39184]	0.0303858	-0.0364801	0.093433	-0.0680165	0.0466417	0.117917	-0.0592292	-0.00908854	0.00865698	-0.0542212	0.0118004	0.0690063	-0.0775948	0.00222697	-0.0200784	-0.070841	0.101392	0.000372159	-0.0368702	-0.0219959	-0.103349	-0.0740945	0.117045	-0.038889	0.0515518	0.0169288	-0.0272627	0.000403831	-0.0131501	-0.0855669	0.0746908	-0.00283647	0.0680593	0.0122228	-0.0670295
ENSG00000213468	M15_midnightblue	RP11-453F18__B.1		lincRNA	X	-1	q26.2	130836678	130964671		0.403951	0.335314	-0.32044	-0.052755	-0.402964	0.132211	0.120152	0.0645564	-0.0633099	-0.0207015	-0.257925	-0.0602539	-0.100989	-0.404572	0.481485	-0.129929	-0.218951	0.0594909	-0.396356	-0.0222798	0.0850382	0.125291	0.0588888	0.0322117	0.148231	-0.112968	0.269352	-0.00431205	0.316441	-0.134577	-0.233974	0.217326	0.410972	0.031231	-0.250244
ENSG00000213471	M0_grey	TTLL13	TTLL13	protein_coding	15	1	q26.1	90792762	90808199	tubulin tyrosine ligase-like family, member 13 [Source:HGNC Symbol;Acc:32484]	-0.00344988	-0.0488556	-0.0803211	0.0280176	-0.109276	0.0793266	0.0609053	0.0429699	0.117316	-0.0176349	-0.0512011	0.0969887	-0.053255	-0.0742845	0.0328434	-0.038262	0.0111451	0.137356	-0.078578	0.247945	-0.0414314	-0.123862	-0.0783388	-0.0507719	0.0267561	0.0124505	0.0962254	-0.0290548	-0.105461	-0.0826432	0.0513228	0.0822535	0.131116	0.082591	-0.0512232
ENSG00000213480	M0_grey	RP11-364P2.2		pseudogene	4	-1	q27	122290588	122291500		-0.0642774	-0.091275	0.0488538	-0.0378496	0.112338	-0.0692965	-0.0978072	-0.0672507	0.00333286	0.0366381	0.00768617	-0.0831436	0.0910805	0.160594	-0.129274	-0.00153097	-0.016939	0.0346818	0.105035	0.0863667	0.00861193	0.0291114	-0.0047342	0.078093	-0.0100351	-0.0962117	-0.138336	0.0143985	-0.0934071	0.0783446	-0.0375085	-0.136316	-0.135049	-0.088471	0.0485274
ENSG00000213492	M0_grey	NT5C3AP1	NT5C3AP1	pseudogene	4	-1	q26	118495667	118497329	5'-nucleotidase, cytosolic IIIA pseudogene 1 [Source:HGNC Symbol;Acc:18530]	-0.122875	-0.0275412	-0.0260958	0.0975232	0.0371792	-0.109972	-0.0137467	0.0650148	-0.0456968	0.0901798	0.0573873	-0.0732057	0.0909495	0.0700516	-0.0646283	0.132706	-0.0682348	-0.00182503	0.0839851	-0.00184918	0.0828471	0.0628051	-0.0930619	0.0836112	-0.0147965	-0.0178312	-0.0330357	0.0925419	-0.0212465	0.1138	-0.0538353	-0.095707	-0.0751723	-0.0887233	0.125106
ENSG00000213513	M0_grey	RP13-39P12.2		pseudogene	10	-1	q22.3	79540095	79541634		-0.0994134	0.0122297	-0.0936828	0.0038975	-0.0337976	-0.153997	0.0219734	-0.0677966	0.00106435	0.109266	-0.0957453	-0.157333	0.211741	0.155083	-0.0348254	0.0241983	-0.146079	0.0891977	0.0992543	0.160653	0.137959	0.124406	-0.160245	0.160488	0.0358469	-0.151262	-0.00814995	-0.0383102	0.0123692	0.177855	-0.183272	-0.0820429	-0.121056	-0.0797349	0.0835947
ENSG00000213514	M0_grey	RP11-428P16.2		pseudogene	10	1	q22.3	79490524	79494527		0.138713	0.167754	-0.240886	-0.0407921	-0.207351	-0.0582568	0.123392	0.0215145	-0.104716	0.0834306	-0.197448	-0.209286	0.148348	-0.0612421	0.236562	-0.0235182	-0.261108	0.115465	-0.0993802	0.100686	0.192027	0.180558	-0.0640881	0.140275	0.112302	-0.221856	0.180339	-0.0313281	0.143428	0.107812	-0.291329	0.025825	0.107163	-0.0547236	-0.0193491
ENSG00000213516	M0_grey	RBMXL1	RBMXL1	protein_coding	1	-1	p22.2	89445139	89458643	RNA binding motif protein, X-linked-like 1 [Source:HGNC Symbol;Acc:25073]	0.312897	0.399854	-0.2239	-0.134681	-0.352144	0.212406	0.113387	-0.0660435	-0.0983188	-0.10963	-0.308262	-0.00421806	-0.0546962	-0.275538	0.407774	-0.161725	-0.0954444	0.0673847	-0.343338	-0.013838	0.0495963	0.170291	0.0712091	0.0250933	0.214677	-0.150648	0.280259	-0.168878	0.383358	-0.0956182	-0.161186	0.22812	0.416878	0.115102	-0.242345
ENSG00000213519	M0_grey	AC132008.1		pseudogene	3	-1	q29	197307215	197307500		0.104666	0.0430678	0.0320026	-0.146687	-0.0848695	0.190735	-0.0541166	-0.0483018	0.0161495	-0.0434871	-0.11822	0.068135	-0.176166	-0.074227	0.0491883	-0.183935	0.101043	0.162152	-0.157274	0.0181414	-0.124408	-0.0308689	0.126394	0.0589714	0.166338	0.00949513	0.0237498	-0.0544261	0.192819	-0.148238	0.0311957	0.0153482	0.171423	0.0527058	-0.177575
ENSG00000213523	M13_salmon	SRA1	SRA1	protein_coding	5	-1	q31.3	139916925	139937895	steroid receptor RNA activator 1 [Source:HGNC Symbol;Acc:11281]	-0.17159	-0.224621	0.100665	-0.241361	0.200591	-0.242603	-0.129269	-0.087165	-0.33357	0.224936	-0.204992	-0.489513	0.558295	0.514487	-0.192554	-0.0755889	-0.216081	0.166272	0.268651	0.105467	0.21944	0.181964	-0.091988	0.436371	0.197011	-0.479481	-0.115053	0.0548985	-0.125159	0.344729	-0.425878	-0.375577	-0.42589	-0.0561641	0.126519
ENSG00000213533	M13_salmon	TMEM110	TMEM110	protein_coding	3	-1	p21.1	52870235	52931612	transmembrane protein 110 [Source:HGNC Symbol;Acc:30526]	-0.0410403	0.11882	-0.207368	-0.0301434	0.0507307	-0.449854	0.0924856	9.11e-05	-0.212845	0.275302	-0.125894	-0.54648	0.585664	0.325582	0.0774688	0.166097	-0.481974	0.0415171	0.288199	0.101427	0.474894	0.52246	-0.160531	0.378799	-0.0513761	-0.47875	-0.0485127	0.102836	0.0943563	0.566176	-0.507438	-0.27185	-0.274195	-0.299206	0.298214
ENSG00000213540	M0_grey	RP11-486G15.1		pseudogene	1	1	p31.1	84551424	84551916		0.378623	0.0261638	-0.023654	-0.193096	-0.123274	0.150658	-0.0437818	-0.0492788	-0.0795661	-0.154272	-0.135658	-0.00033619	-0.142376	-0.121705	0.177887	-0.226973	0.018346	0.12251	-0.165105	0.0251327	-0.140242	-0.0206242	0.277355	0.0146054	0.125891	-0.0570477	-0.0228367	-0.101841	0.107931	-0.169539	-0.0380943	0.0359831	0.195685	-0.0138429	-0.203662
ENSG00000213542	M0_grey	RP11-467H10.1		pseudogene	7	-1	q11.23	76744716	76745509		-0.0407244	-0.20257	0.153335	-0.0780975	0.00717924	0.30359	-0.0719844	-0.0610975	0.223621	-0.181905	-0.0171086	0.337901	-0.250397	-0.0750049	-0.100986	-0.155771	0.308845	0.00507578	-0.112681	0.0566125	-0.308289	-0.350822	0.107124	-0.23087	0.00886229	0.105261	0.031572	-0.134847	-0.200224	-0.301185	0.306889	0.107593	0.137088	0.219284	-0.18414
ENSG00000213551	M12_tan	DNAJC9	DNAJC9	protein_coding	10	-1	q22.2	74943120	75008620	DnaJ (Hsp40) homolog, subfamily C, member 9 [Source:HGNC Symbol;Acc:19123]	-0.281649	-0.159184	0.114115	0.103228	0.0529766	0.241525	0.0613975	0.156643	0.56467	-0.198086	0.187229	0.584852	-0.338957	-0.163128	-0.150556	0.0696825	0.338309	-0.241625	-0.0464944	0.0733302	-0.279055	-0.390472	-0.0981345	-0.454408	-0.330578	0.259907	0.0447386	0.0471072	-0.3717	-0.276442	0.550494	0.262488	0.204072	0.217291	-0.033929
ENSG00000213553	M0_grey	RPLP0P6	RPLP0P6	pseudogene	2	1	p22.1	38708920	38710012	ribosomal protein, large, P0 pseudogene 6 [Source:HGNC Symbol;Acc:36404]	0.00309701	0.301032	-0.509963	0.121712	-0.50226	-0.0185036	0.524892	0.389904	0.0999587	0.226897	-0.318383	-0.00907502	0.216818	-0.386011	0.51359	0.066314	-0.354021	-0.043922	-0.33928	0.105125	0.402104	0.0167415	-0.37751	-0.111376	-0.0830637	-0.210421	0.604362	0.192685	-0.0340585	0.0415802	-0.200072	0.394274	0.291577	0.30455	-0.0854999
ENSG00000213563	M0_grey	C8orf82	C8orf82	protein_coding	8	-1	q24.3	145751117	145754516	chromosome 8 open reading frame 82 [Source:HGNC Symbol;Acc:33826]	0.1181	0.407837	-0.334635	0.091876	-0.344981	-0.0336001	0.288931	0.0346127	0.110044	0.07912	-0.0971929	0.0365473	-0.0504224	-0.344236	0.336231	0.0205942	-0.187987	0.065457	-0.259927	0.072316	0.218082	0.163498	-0.181849	-0.0546714	-0.0422834	0.0873496	0.218929	-0.0982045	0.316085	-0.0127392	-0.0783224	0.32581	0.24387	0.0395864	-0.0647543
ENSG00000213578	M0_grey	CPLX3	CPLX3	protein_coding	15	1	q24.1	75118888	75124141	complexin 3 [Source:HGNC Symbol;Acc:27652]	-0.0149012	-0.125753	-0.0537345	0.343466	0.265557	-0.48011	-0.205121	0.0316853	-0.118467	-0.0587149	0.342892	-0.438585	0.323852	0.438251	-0.175272	0.502794	-0.344762	0.000449789	0.560329	0.0622434	0.214973	0.367742	-0.011855	0.233535	-0.101519	-0.0760148	-0.143	0.283858	-0.0930704	0.550036	-0.324848	-0.524475	-0.398397	-0.565408	0.614708
ENSG00000213585	M3_brown	VDAC1	VDAC1	protein_coding	5	-1	q31.1	133307606	133340824	voltage-dependent anion channel 1 [Source:HGNC Symbol;Acc:12669]	-0.200504	-0.496235	0.694404	-0.0737078	0.709175	-0.0372847	-0.494903	-0.242202	-0.34822	-0.11718	0.362803	-0.16285	0.0836874	0.498679	-0.571499	0.000261359	0.279504	-0.0836344	0.399356	-0.258116	-0.263935	-0.136279	0.318441	0.13519	0.195329	0.0857988	-0.410212	-0.0229894	-0.241789	0.0497312	0.110582	-0.440621	-0.515521	-0.0863546	0.12683
ENSG00000213588	M0_grey	ZBTB9	ZBTB9	protein_coding	6	1	p21.32	33422356	33425325	zinc finger and BTB domain containing 9 [Source:HGNC Symbol;Acc:28323]	0.0762033	-0.0629667	0.212303	-0.0831825	0.139886	0.144434	-0.165468	-0.0673141	-0.0273402	-0.104125	0.0647833	0.0889218	-0.113051	-0.0402751	-0.0477607	-0.129117	0.174813	-0.141624	-0.0611011	-0.218913	-0.161679	-0.10423	0.194632	-0.0479623	0.0369041	0.0828924	-0.172855	-0.0629968	0.0196086	-0.158949	0.145976	0.0524637	0.0109315	0.119092	-0.153457
ENSG00000213590	M0_grey	RP11-229P13.2		pseudogene	9	1	q34.3	139830292	139831613		-0.0214726	0.0866598	-0.117644	0.0370664	-0.108188	-0.0325452	0.12852	0.0658586	0.13301	-0.00667833	-0.0520443	0.0544455	0.0125954	-0.0929709	0.0866355	0.00574586	-0.062088	-0.0205762	-0.071979	0.15813	0.0692671	-0.0210609	-0.116173	-0.0963893	-0.0763267	-0.0118219	0.0653537	-0.00637012	-0.0355494	-0.0203707	-0.00659123	0.147151	0.0926249	0.0725334	-0.0329819
ENSG00000213592	M0_grey	AP000662.9		pseudogene	11	-1	q12.1	57485516	57486002		0.0522656	0.00805527	-0.0147747	-0.0134977	-0.0107863	0.00260918	0.0327559	0.0149015	0.0404611	0.00481593	0.0108132	0.00825856	-0.018111	-0.0415135	0.0354073	-0.0190999	-0.0209763	0.0474962	-0.0118682	0.053767	-0.00477792	0.049283	0.0111623	0.00220796	-0.0183121	0.00565267	-0.00553063	-0.00526892	0.0759501	-0.00928639	-0.0147967	0.0359944	0.0411218	0.00182047	-0.017188
ENSG00000213593	M0_grey	TMX2	TMX2	protein_coding	11	1	q12.1	57480072	57508445	thioredoxin-related transmembrane protein 2 [Source:HGNC Symbol;Acc:30739]	0.113127	-0.0998456	0.435741	-0.482559	0.284295	0.123644	-0.297857	-0.366335	-0.365531	-0.0506173	-0.179349	-0.204696	0.103908	0.296496	-0.164886	-0.374344	0.188829	-0.0190318	0.027597	-0.290612	-0.14595	0.138464	0.384991	0.254188	0.313267	-0.249638	-0.259306	-0.207141	0.192461	-0.0144662	-0.0744609	-0.193301	-0.195442	0.0662637	-0.224658
ENSG00000213598	M0_grey	RP11-112J1.1		pseudogene	14	1	q23.1	59261372	59261747		0.004079	0.108691	-0.128304	0.0624283	-0.166375	0.086507	0.0395884	0.0841287	0.0794698	-0.00826053	-0.0794801	0.048257	-0.0477898	-0.144089	0.108045	0.00954876	-0.0532866	0.0536984	-0.138663	0.0841338	0.0259717	-0.0163683	-0.0911562	-0.0405199	0.039888	0.00544443	0.26339	0.0368708	0.0665862	-0.0401941	-0.0111305	0.129581	0.18575	0.0426843	-0.0447652
ENSG00000213599	M9_magenta	SLX1A-SULT1A3	SLX1A-SULT1A3	processed_transcript	16	1	p11.2	30205213	30215631	SLX1A-SULT1A3 readthrough (NMD candidate) [Source:HGNC Symbol;Acc:44437]	-0.0824208	0.0135607	-0.194601	0.160426	-0.181135	0.0662416	0.118821	0.0632168	0.49955	-0.0310374	0.00677233	0.310004	-0.1453	-0.224935	0.0551736	0.0443164	0.0159041	0.0752892	-0.121476	0.441963	-0.0555848	-0.171715	-0.223457	-0.186186	-0.205851	0.123296	0.11941	-0.0380276	-0.184678	-0.132178	0.187864	0.263535	0.247274	0.0932022	-0.0388132
ENSG00000213600	M0_grey	U73169.1		pseudogene	3	1	p21.31	50277054	50277416		0.0824578	0.0781059	-0.202445	0.0367047	-0.14894	-0.072699	0.125943	0.0981295	0.0830176	0.0962933	-0.115853	-0.0788432	0.117502	-0.097271	0.176905	0.0194256	-0.196452	0.0546051	-0.0801112	0.14112	0.162827	0.0697667	-0.0796939	0.0265032	-0.0517666	-0.136149	0.105289	0.0784611	-0.0279008	0.0721366	-0.137506	0.0758473	0.107499	-0.00613735	0.00493751
ENSG00000213601	M0_grey	KRT18P19	KRT18P19	pseudogene	2	-1	q32.2	190175989	190176693	keratin 18 pseudogene 19 [Source:HGNC Symbol;Acc:33387]	0.109804	0.0997889	0.0444845	-0.0286707	-0.0386652	0.0720783	-0.104027	-0.0610016	-0.160108	0.0191595	-0.0300636	-0.062706	-0.127627	-0.0406869	0.0331246	-0.0804785	0.0389978	0.170149	-0.10523	-0.0204554	-0.0517552	0.0631644	0.110855	0.117804	0.234161	0.0608895	0.0103654	-0.00964038	0.255932	-0.0676413	-0.0338839	-0.0535234	0.0393442	-0.0506996	-0.0853618
ENSG00000213608	M9_magenta	SLC25A14P1	SLC25A14P1	pseudogene	4	1	q21.23	84398677	84399577	solute carrier family 25 (mitochondrial carrier, brain), member 14 pseudogene 1 [Source:HGNC Symbol;Acc:43856]	-0.100495	0.0595525	-0.0923102	0.149726	-0.0498534	0.00963572	0.133417	0.143865	0.254011	-0.0899359	0.108397	0.199136	-0.0336265	-0.165168	0.067369	0.0971174	0.0157988	-0.153463	-0.062742	0.112307	0.0211854	-0.137167	-0.115639	-0.278433	-0.196857	0.119542	0.0609945	0.0278624	-0.161717	-0.0752061	0.163486	0.223704	0.13438	0.121766	0.0120505
ENSG00000213609	M0_grey	RP11-170M17.2		pseudogene	10	-1	q21.3	65662211	65663005		-0.0439806	-0.00368081	-0.040158	0.0276995	-0.0455345	0.0673002	0.0818324	0.0813157	0.0610529	0.0909593	-0.0216797	0.0581909	0.00453925	-0.084683	0.05581	0.000609961	-0.0143616	-0.0637338	-0.0907891	-0.0258901	0.0313861	-0.0795143	-0.0840534	-0.0180961	-0.00896545	-0.0330003	0.118476	0.058729	-0.0734679	-0.0535679	0.0138275	0.0964848	0.0827932	0.127032	-0.0652534
ENSG00000213613	M0_grey	RP11-380G5.3		pseudogene	10	1	q23.31	89705259	89705781		-0.00235632	-0.0635684	0.032122	-0.0704222	-0.0134707	0.089584	-0.0425476	-0.00297629	-0.040322	0.0400592	-0.059165	0.0101209	0.0126875	-0.0170679	-0.0143082	-0.0809873	0.0176047	0.0639305	-0.0685152	0.0108928	-0.0281096	-0.0675878	0.0137112	0.0588437	0.0710041	-0.0737379	0.00839893	0.0300587	-0.0421163	-0.0557437	0.0129171	0.0167341	0.0254437	0.0900731	-0.0965546
ENSG00000213614	M0_grey	HEXA	HEXA	protein_coding	15	-1	q23	72635775	72668817	hexosaminidase A (alpha polypeptide) [Source:HGNC Symbol;Acc:4878]	0.0611199	-0.0505746	-0.133681	0.135164	-0.164065	0.0480491	0.092494	0.18306	-0.0165352	0.135217	0.0074137	0.0184123	-0.111738	-0.250528	0.151102	0.026652	-0.0789428	0.155674	-0.201082	-0.0519919	0.0446135	-0.147771	-0.012284	0.0440805	0.101421	0.0977377	0.0757787	0.190389	-0.0301804	-0.114283	-0.00699117	0.0550658	0.0447301	0.0738941	-0.0577458
ENSG00000213619	M14_cyan	NDUFS3	NDUFS3	protein_coding	11	1	p11.2	47586888	47606114	NADH dehydrogenase (ubiquinone) Fe-S protein 3, 30kDa (NADH-coenzyme Q reductase) [Source:HGNC Symbol;Acc:7710]	-0.044644	-0.230635	0.505908	-0.31236	0.530731	-0.126065	-0.454653	-0.278334	-0.385967	-0.0277264	0.0149378	-0.414536	0.271594	0.614238	-0.401285	-0.0878721	0.0570277	0.051221	0.390041	-0.193508	-0.0674647	0.323737	0.315847	0.439047	0.268155	-0.322024	-0.356629	-0.028889	0.137469	0.313274	-0.207334	-0.566735	-0.460986	-0.262112	0.14967
