## Supplementary Methods, Supplementary Tables, and Supplementary References for "Broad transcriptomic dysregulation across the cerebral cortex in ASD": SupplementaryTable5.xlsx (part 9 of 90)

### Sheet: Gene_Level (continued)
ensembl_gene_id	WGCNA_module	external_gene_name	hgnc_symbol	gene_biotype	chromosome_name	strand	band	start_position	end_position	description	kME1_turquoise	kME2_blue	kME3_brown	kME4_yellow	kME5_green	kME6_red	kME7_black	kME8_pink	kME9_magenta	kME10_purple	kME11_greenyellow	kME12_tan	kME13_salmon	kME14_cyan	kME15_midnightblue	kME16_lightcyan	kME17_grey60	kME18_lightgreen	kME19_lightyellow	kME20_royalblue	kME21_darkred	kME22_darkgreen	kME23_darkturquoise	kME24_darkgrey	kME25_orange	kME26_darkorange	kME27_white	kME28_saddlebrown	kME29_steelblue	kME30_paleturquoise	kME31_violet	kME32_darkmagenta	kME33_sienna3	kME34_plum1	kME35_mediumpurple3
ENSG00000213621	M0_grey	RPSAP54	RPSAP54	pseudogene	13	1	q12.11	21535449	21536334	ribosomal protein SA pseudogene 54 [Source:HGNC Symbol;Acc:36373]	0.0231923	0.104602	-0.0936824	-0.0327887	-0.141174	0.100301	0.105829	0.144801	0.00921688	0.0401399	-0.152007	0.00932193	0.0604251	-0.128398	0.142211	-0.0227913	-0.0668002	-0.0254621	-0.151058	0.00131945	0.0836223	-0.0212673	-0.0374579	-0.012122	0.0424534	-0.147233	0.308676	0.11484	-0.0302304	-0.0221728	-0.0485205	0.147833	0.151551	0.133777	-0.0856767
ENSG00000213625	M2_blue	LEPROT	LEPROT	protein_coding	1	1	p31.3	65886270	65901690	leptin receptor overlapping transcript [Source:HGNC Symbol;Acc:29477]	0.142723	0.760309	-0.495758	0.0703171	-0.490673	-0.172238	0.523922	0.209421	-0.138876	0.238372	-0.275174	-0.163573	0.180373	-0.396174	0.617454	0.0600718	-0.373279	-0.0926474	-0.32112	-0.190125	0.509067	0.374837	-0.289789	-0.014793	-0.0899989	-0.124	0.331172	0.032418	0.508771	0.122806	-0.30635	0.373348	0.175437	0.10277	-0.0890492
ENSG00000213626	M14_cyan	LBH	LBH	protein_coding	2	1	p23.1	30454397	30546596	limb bud and heart development [Source:HGNC Symbol;Acc:29532]	-0.181268	-0.242762	0.336333	-0.0943642	0.464341	-0.344318	-0.346021	-0.201651	-0.441747	0.22175	0.0907314	-0.540064	0.454908	0.748399	-0.416929	0.0953784	-0.0694745	0.147619	0.532821	0.0131452	0.119874	0.277699	0.113073	0.534878	0.198325	-0.189443	-0.292804	0.0894114	0.0223851	0.437118	-0.331709	-0.638426	-0.606486	-0.356176	0.375508
ENSG00000213638	M0_grey	ADAT3	ADAT3	protein_coding	19	1	p13.3	1905377	1913444	adenosine deaminase, tRNA-specific 3 [Source:HGNC Symbol;Acc:25151]	0.357721	-0.0131531	-0.172789	-0.25261	-0.228195	0.104583	0.0469626	-0.0440347	-0.0153147	-0.0297783	-0.325652	-0.0681516	0.0645043	-0.10853	0.259042	-0.284647	-0.130161	0.112511	-0.19181	0.125547	0.0108854	-0.00312509	0.165728	0.0516983	0.0842096	-0.27791	0.0498087	-0.117801	-0.00250329	-0.0853574	-0.185238	0.0891349	0.210123	0.0548752	-0.242747
ENSG00000213639	M0_grey	PPP1CB	PPP1CB	protein_coding	2	1	p23.2	28974506	29025806	protein phosphatase 1, catalytic subunit, beta isozyme [Source:HGNC Symbol;Acc:9282]	-0.142596	-0.0431187	0.24054	0.00508388	0.276079	-0.0365731	-0.118297	-0.0141537	-0.201155	-0.0478089	0.145069	-0.107948	0.152117	0.211591	-0.154341	0.143815	0.0586546	-0.164904	0.210344	-0.2921	0.0147276	0.0726696	0.0982288	0.0296529	0.0553209	-0.0171435	-0.0137487	0.0587464	-0.0603702	0.146125	-0.00418685	-0.147741	-0.174264	-0.0352622	0.180558
ENSG00000213640	M0_grey	RP11-797H7.3		pseudogene	7	1	q11.21	64323377	64324748		-0.109326	-0.111692	0.0627306	0.0899096	0.0733205	0.0106927	0.015512	0.06318	0.18589	-0.0774475	0.111176	0.186642	-0.133431	0.0418901	-0.114475	0.091772	0.142249	-0.0368701	0.100217	0.115318	-0.132001	-0.140234	-0.0304605	-0.127482	-0.12558	0.110651	-0.0840485	0.0329833	-0.18918	-0.0405588	0.218314	-0.0252379	-0.00702346	-0.0107234	0.0961864
ENSG00000213642	M0_grey	RP11-561N12.5		pseudogene	7	-1	q11.21	64029806	64030815		-0.151748	0.0498366	-0.0238814	0.198557	0.0491384	-0.125488	-0.00684267	0.0123478	0.0745023	0.042511	0.179457	0.00184799	-0.0413832	0.0652868	-0.09209	0.165958	0.00511473	0.0619378	0.142773	0.155775	0.0330051	0.0366436	-0.104482	0.0177367	-0.0515301	0.197419	-0.0581588	0.0315142	0.0423887	0.0777428	0.0350393	-0.0393544	-0.114153	-0.128152	0.189474
ENSG00000213644	M0_grey	RP11-165H4.3		pseudogene	7	1	q11.21	63642088	63643271		-0.0550466	-0.0803166	0.0062684	0.183882	0.0826643	-0.0768238	-0.014338	0.0541028	0.171784	-0.064635	0.210759	0.0692154	-0.0635433	0.0253279	-0.089306	0.162892	0.0250255	-0.0436216	0.117269	0.0756908	-0.0263122	-0.0764959	-0.0169605	-0.120476	-0.182181	0.197886	-0.0540598	0.0569677	-0.154161	0.0219315	0.0926447	-0.0437085	-0.0736213	-0.0892591	0.157274
ENSG00000213648	M20_royalblue	SULT1A4	SULT1A4	protein_coding	16	1	p11.2	29467127	29476300	sulfotransferase family, cytosolic, 1A, phenol-preferring, member 4 [Source:HGNC Symbol;Acc:30004]	-0.141456	-0.0935295	-0.0920501	0.097712	-0.0784765	0.0705265	-0.00450396	0.0481608	0.277893	0.0828159	-0.0262116	0.134075	-0.0938947	-0.039384	-0.0801138	0.0225368	0.0183519	0.261498	-0.0527053	0.436905	-0.0494083	-0.103996	-0.174749	0.0531525	0.034435	0.0449766	0.0923766	0.0797516	-0.0935427	-0.0545764	0.0665307	0.00273846	0.098575	-0.0234313	-0.00179177
ENSG00000213654	M8_pink	GPSM3	GPSM3	protein_coding	6	-1	p21.32	32158543	32163300	G-protein signaling modulator 3 [Source:HGNC Symbol;Acc:13945]	-0.114841	0.228848	-0.480232	0.343402	-0.376043	-0.210547	0.601051	0.825519	0.175666	0.263916	-0.0435937	0.0402798	0.207137	-0.398151	0.460783	0.300769	-0.349499	-0.245572	-0.188566	-0.0181039	0.461931	-0.0297131	-0.450284	-0.200141	-0.362759	-0.0178928	0.424349	0.579901	-0.213696	0.105442	-0.0897518	0.383365	0.119079	0.262377	0.118735
ENSG00000213658	M18_lightgreen	LAT	LAT	protein_coding	16	1	p11.2	28996147	29002104	linker for activation of T cells [Source:HGNC Symbol;Acc:18874]	0.0233636	-0.0977184	-0.026801	-0.0247361	-0.0509367	0.0781055	-0.164786	-0.126284	0.167435	0.0673907	-0.0762128	-0.00132331	-0.0692042	0.0561931	-0.0974423	-0.0827134	0.000862452	0.403175	-0.0220043	0.383758	-0.085161	0.0172559	-0.00573321	0.182136	0.175328	-0.0230965	0.040896	0.000758314	0.0857845	-0.0197914	-0.0637018	-0.108452	0.0647611	-0.106557	-0.037267
ENSG00000213659	M4_yellow	RSU1P3	RSU1P3	pseudogene	10	1	q21.1	53079586	53080420	Ras suppressor protein 1 pseudogene 3 [Source:HGNC Symbol;Acc:44392]	-0.119463	0.165971	-0.122543	0.23835	0.0122866	-0.168076	0.0809078	0.0654246	0.0767806	0.0550428	0.166369	-0.00446526	0.0419293	0.00373012	-0.00337711	0.255149	-0.122352	-0.0856071	0.12526	0.0515606	0.154266	0.156453	-0.167206	0.0150525	-0.167401	0.110595	0.0395111	0.0923202	0.0670777	0.175554	-0.00423375	0.00536582	-0.0303473	-0.136714	0.214042
ENSG00000213672	M17_grey60	NCKIPSD	NCKIPSD	protein_coding	3	-1	p21.31	48701364	48723797	NCK interacting protein with SH3 domain [Source:HGNC Symbol;Acc:15486]	0.0415838	-0.172855	0.587805	-0.285701	0.159298	0.628461	-0.273521	-0.363206	0.110336	-0.400554	0.0819978	0.722107	-0.731935	-0.109103	-0.297282	-0.478912	0.912094	-0.0213551	-0.226753	-0.134701	-0.767857	-0.605867	0.414661	-0.421621	0.12203	0.549635	-0.275899	-0.472229	0.0368217	-0.734698	0.803314	0.245459	0.20643	0.40466	-0.503375
ENSG00000213676	M0_grey	ATF6B	ATF6B	protein_coding	6	-1	p21.33	32065953	32096030	activating transcription factor 6 beta [Source:HGNC Symbol;Acc:2349]	0.0823818	-0.00899619	-0.118702	0.142552	-0.0686359	0.0640755	-0.0282745	0.0693114	0.188682	-0.0397819	0.122463	0.129284	-0.229585	-0.120291	0.0126115	0.0639846	0.0215084	0.214549	-0.00679147	0.214074	-0.0822208	-0.0325136	0.0160202	-0.0229226	-0.0348263	0.193194	-0.0128691	0.128869	0.0349166	-0.0654873	0.130982	0.000859485	0.087501	-0.12277	0.0381082
ENSG00000213683	M0_grey	AC002056.3		pseudogene	22	-1	q13.33	51193096	51193862		0.0224104	-0.0193088	0.0645024	-0.0755617	0.027534	0.0306305	0.0194624	0.0140356	-0.0747073	-0.00357929	-0.074471	-0.03157	0.0909855	0.013635	0.0472112	-0.0732627	0.025379	-0.0114339	-0.0379662	-0.0148737	0.0171236	-0.0573038	0.0307514	-0.0255636	0.0324887	-0.0832026	0.0650479	-0.0251723	-0.0770909	-0.0205482	-0.00774991	0.0331363	-0.02665	0.130028	-0.060783
ENSG00000213686	M0_grey	DUSP8P1	DUSP8P1	pseudogene	10	1	q11.22	48963181	48964127	dual specificity phosphatase 8 pseudogene 1 [Source:HGNC Symbol;Acc:3075]	-0.00183482	0.055626	-0.0796635	-0.0186888	-0.0905584	0.0551063	0.0622497	-0.00915252	-0.000913942	0.0401917	-0.0666789	0.0314031	-0.0349645	-0.0677589	0.0450772	-0.0686249	-0.0102002	0.151656	-0.102592	0.0853451	0.0156638	-0.0341971	-0.039725	0.0288973	0.091764	-0.0102609	0.0524205	-0.0621249	0.0404796	-0.0543781	-0.00584341	0.0446699	0.0730075	0.0511307	-0.0806783
ENSG00000213689	M0_grey	TREX1	TREX1	protein_coding	3	1	p21.31	48506445	48509044	three prime repair exonuclease 1 [Source:HGNC Symbol;Acc:12269]	0.319022	0.238804	0.0308601	-0.21766	-0.277718	0.378758	0.0596318	-0.10585	-0.0983461	-0.14081	-0.210827	0.1952	-0.346828	-0.36321	0.289964	-0.371518	0.221482	0.14431	-0.468079	-0.136256	-0.18702	-0.135345	0.216711	-0.108998	0.27	0.138772	0.126258	-0.231405	0.400105	-0.40917	0.127066	0.294843	0.326108	0.279039	-0.463463
ENSG00000213690	M0_grey	RP11-513D4.1		pseudogene	1	-1	q43	242540225	242540734		0.0333333	0.0442269	-0.0711778	-0.0600237	-0.0647878	0.0390739	-0.0440311	0.0148498	-0.0568762	0.0677916	-0.121881	-0.116588	0.0493528	0.0595478	0.0379402	-0.0372964	-0.0975148	0.205019	-0.0104658	0.162448	0.0554833	0.138293	-0.00855293	0.197995	0.179126	-0.168818	0.0502555	0.0797155	0.135447	0.0716529	-0.154023	-0.11451	0.0662148	-0.0983973	-0.00332954
ENSG00000213693	M18_lightgreen	SEC14L1P1	SEC14L1P1	pseudogene	11	1	p11.2	43919006	43921186	SEC14-like 1 pseudogene 1 [Source:HGNC Symbol;Acc:44189]	0.0392293	-0.156253	0.0792853	-0.0842882	0.00936915	0.0994753	-0.23098	-0.0931486	-0.177814	0.0267688	-0.06367	-0.132355	-0.100451	0.170723	-0.127024	-0.12515	0.0573741	0.530582	0.0434549	0.232351	-0.136066	0.006275	0.106688	0.305231	0.449567	-0.00104824	-0.0229626	0.0305302	0.180289	-0.0255867	-0.113739	-0.27735	-0.0867573	-0.149943	-0.026236
ENSG00000213694	M0_grey	S1PR3	S1PR3	protein_coding	9	1	q22.1	91606362	91619925	sphingosine-1-phosphate receptor 3 [Source:HGNC Symbol;Acc:3167]	-0.089838	0.287789	-0.422142	0.255398	-0.367901	-0.194517	0.65382	0.370307	0.0971827	0.359052	-0.0753426	0.0433571	0.16038	-0.390519	0.393054	0.148381	-0.26062	-0.0931329	-0.216224	0.0241023	0.425399	-0.0384685	-0.446321	-0.156596	-0.236948	0.0773062	0.25819	0.109635	-0.0541405	0.0257975	-0.0604985	0.427977	0.0898343	0.310225	-0.00781301
ENSG00000213699	M0_grey	SLC35F6	SLC35F6	protein_coding	2	1	p23.3	26987152	27004099	solute carrier family 35, member F6 [Source:HGNC Symbol;Acc:26055]	-0.0266424	0.0941811	-0.0681062	0.0167736	0.271115	-0.574402	0.000282143	-0.0938571	-0.367208	0.190222	0.109365	-0.57512	0.574451	0.36902	-0.0131109	0.203859	-0.409723	-0.186236	0.434489	-0.201034	0.464618	0.46023	-0.0884297	0.296803	-0.184471	-0.267021	-0.349915	0.0505507	0.00848822	0.553559	-0.419499	-0.251338	-0.519737	-0.303882	0.342585
ENSG00000213700	M0_grey	RPL17P50	RPL17P50	pseudogene	10	-1	q22.1	74765591	74766353	ribosomal protein L17 pseudogene 50 [Source:HGNC Symbol;Acc:45098]	-0.00831795	0.144488	-0.218877	0.112869	-0.177896	-0.00515563	0.200681	0.143403	0.27041	-0.0336385	-0.0304305	0.14666	0.036726	-0.221019	0.185739	0.0654897	-0.102401	-0.137297	-0.135723	0.154611	0.106091	-0.0372931	-0.164803	-0.233499	-0.230214	0.0111829	0.149966	0.00615071	-0.127436	-0.0211653	0.0563912	0.308812	0.206055	0.161596	-0.0224487
ENSG00000213702	M0_grey	AC008865.1		pseudogene	5	1	q15	96371586	96373214		0.093994	-0.0557779	0.185601	-0.0991908	0.0957971	0.0878192	-0.0941287	-0.0446729	-0.00985766	-0.0882094	0.0310837	0.0780301	-0.0861632	0.00111405	-0.0408765	-0.0799009	0.15476	-0.0938022	-0.0286729	-0.136933	-0.118478	-0.0555343	0.200541	-0.00499441	0.00419041	0.0705468	-0.0750614	0.0243581	0.00700553	-0.0911321	0.117739	0.0165828	0.0327234	0.0721869	-0.0746282
ENSG00000213703	M0_grey	RP5-849H19.2		pseudogene	1	-1	p31.3	63106793	63107338		-0.10914	0.171302	-0.0972803	0.151002	-0.0416339	-0.015574	0.0790467	0.0615782	0.0256301	0.00934861	0.0824446	0.0352494	-0.0304265	-0.12632	0.0423135	0.119785	-0.0673511	0.0110596	-0.0525797	0.037789	0.100757	0.0465041	-0.142368	-0.0636195	-0.0323206	0.0916489	0.0686678	0.0535995	0.0786192	0.0300143	0.0368665	0.0904956	0.0734505	-0.00984411	0.0502727
ENSG00000213707	M0_grey	HMGB1P10	HMGB1P10	pseudogene	22	1	q12.1	26956492	26957054	high mobility group box 1 pseudogene 10 [Source:HGNC Symbol;Acc:4994]	0.174759	0.016497	-0.0825965	-0.091715	-0.131028	0.072975	-0.0248731	-0.0139884	-0.181771	-0.079903	-0.111589	-0.098062	0.0290181	-0.0915876	0.153834	-0.0938226	-0.0907449	0.0262293	-0.117776	-0.12187	0.0288179	0.0108535	0.120902	-0.0247959	0.102102	-0.114046	0.091617	-0.0219779	0.0400106	-0.0406186	-0.155145	0.0227519	0.0814577	-0.00593401	-0.103988
ENSG00000213711	M0_grey	PHBP7	PHBP7	pseudogene	9	1	q21.33	88513818	88514631	prohibitin pseudogene 7 [Source:HGNC Symbol;Acc:39286]	0.114261	0.0543755	-0.104927	-0.0642051	-0.268505	0.296509	0.0492179	0.0373799	0.212469	-0.0783139	-0.181425	0.270472	-0.290543	-0.273498	0.160466	-0.184371	0.111251	0.20087	-0.302043	0.258173	-0.175433	-0.159529	0.0337416	-0.0986154	0.151026	0.074496	0.14763	-0.0825009	0.0852418	-0.275137	0.128491	0.224771	0.404621	0.151365	-0.245991
ENSG00000213713	M0_grey	PIGCP1	PIGCP1	pseudogene	11	-1	p13	33097112	33098006	phosphatidylinositol glycan anchor biosynthesis, class C, pseudogene 1 [Source:HGNC Symbol;Acc:8961]	-0.0219356	-0.0453774	0.0534467	0.0999173	0.135024	-0.114425	-0.069295	0.0120968	-0.0214797	-0.0432922	0.170174	-0.0416596	0.00137686	0.0979464	-0.0957085	0.103561	0.0048144	0.0173425	0.150501	0.041422	-0.0182045	0.0161804	0.0211926	0.0403606	-0.0145241	0.110453	-0.104389	0.0372287	-0.0268373	0.0718963	0.0323093	-0.094106	-0.121732	-0.101215	0.127678
ENSG00000213714	M0_grey	FAM209B	FAM209B	protein_coding	20	1	q13.31	55108302	55111576	family with sequence similarity 209, member B [Source:HGNC Symbol;Acc:16101]	0.0175401	-0.106493	0.173059	-0.129127	0.114175	0.0170883	-0.131767	-0.0525752	-0.165578	0.0265852	-0.0335937	-0.0967166	0.0345623	0.130053	-0.115849	-0.135569	0.081382	0.0646084	0.0107485	-0.0685239	-0.0625734	-0.0615114	0.137972	0.0953696	0.146428	-0.0254587	-0.0843467	-0.0147626	0.000672681	-0.0354275	-0.0436965	-0.115441	-0.141278	0.0408069	-0.0686135
ENSG00000213717	M0_grey	AC004692.5		pseudogene	7	1	p13	43313758	43314181		-0.126278	-0.133593	0.134359	-0.00934503	0.13008	0.0307175	-0.211097	-0.177986	0.0929647	-0.0489475	0.0587888	0.0669205	-0.107753	0.269929	-0.27482	2e-05	0.183533	0.251982	0.202967	0.296369	-0.18069	-0.0198587	0.00293115	0.119169	0.0992164	0.0941466	-0.150003	-0.084397	0.0206063	0.0170385	0.122274	-0.227228	-0.0995078	-0.179401	0.0927646
ENSG00000213719	M7_black	CLIC1	CLIC1	protein_coding	6	-1	p21.33	31698358	31707540	chloride intracellular channel 1 [Source:HGNC Symbol;Acc:2062]	-0.111483	0.371738	-0.587493	0.231693	-0.481652	-0.288902	0.906794	0.556516	0.160966	0.518774	-0.205647	-0.0305824	0.352348	-0.393702	0.542981	0.219112	-0.43659	-0.285569	-0.230122	-0.0697368	0.631065	0.0550474	-0.551329	-0.180445	-0.443155	-0.142237	0.430015	0.242702	-0.155076	0.149394	-0.183841	0.461543	0.0775854	0.326176	0.0640202
ENSG00000213722	M2_blue	DDAH2	DDAH2	protein_coding	6	-1	p21.33	31694815	31698394	dimethylarginine dimethylaminohydrolase 2 [Source:HGNC Symbol;Acc:2716]	-0.0790984	0.682983	-0.705031	0.463045	-0.495905	-0.421297	0.672976	0.417501	0.0632145	0.317294	-0.0299584	-0.165633	0.33241	-0.441583	0.590708	0.428356	-0.597508	-0.214279	-0.193125	-0.0354298	0.726172	0.336124	-0.611234	-0.13529	-0.374862	0.00175128	0.41351	0.247435	0.204321	0.304708	-0.314484	0.422468	0.0946855	0.0448619	0.210712
ENSG00000213735	M0_grey	ANAPC10P1	ANAPC10P1	pseudogene	1	1	p32.3	52719293	52719848	anaphase promoting complex subunit 10 pseudogene 1 [Source:HGNC Symbol;Acc:33976]	-0.113379	-0.0876057	0.0359286	0.0109465	0.0375085	0.0327342	-0.139669	-0.111813	0.0350301	-0.0665476	0.0212215	0.0121327	-0.0184899	0.090351	-0.14945	0.0120498	0.0350003	0.158948	0.0639482	0.16964	-0.0769995	-0.0218788	-0.037414	0.0517279	0.109779	-0.00313691	-0.010224	-0.0563615	-0.0255801	0.0214366	0.020631	-0.0738559	-0.00804336	-0.0594844	0.0410406
ENSG00000213740	M0_grey	SERBP1P1	SERBP1P1	pseudogene	X	1	q13.1	68003315	68004909	SERPINE1 mRNA binding protein 1 pseudogene 1 [Source:HGNC Symbol;Acc:32247]	0.0489885	0.0382255	-0.0213277	-0.0621881	-0.00644028	0.0355428	0.05102	0.0410135	-0.0318958	-0.025398	-0.0801588	-0.0562968	0.132611	-0.0169817	0.0987302	-0.0294672	-0.0801773	-0.0866998	-0.0395894	-0.0497401	0.0813441	0.0482768	0.0326954	-0.0322172	-0.0122343	-0.159863	0.111627	-0.00388424	-0.0310189	0.0368194	-0.0852612	0.0594764	0.0559455	0.100289	-0.0454406
ENSG00000213741	M32_darkmagenta	RPS29	RPS29	protein_coding	14	-1	q21.3	50043390	50065408	ribosomal protein S29 [Source:HGNC Symbol;Acc:10419]	0.0192105	0.330034	-0.386501	0.0844798	-0.445023	0.182986	0.350474	0.186851	0.456803	-0.0549456	-0.222647	0.298706	-0.10631	-0.440902	0.360871	0.00752137	-0.121697	-0.0634915	-0.367228	0.248585	0.0978685	-0.0374013	-0.260848	-0.267854	-0.158351	-0.0706391	0.56291	-0.037873	0.0221495	-0.122694	0.0556926	0.470297	0.534574	0.184097	-0.160502
ENSG00000213742	M0_grey	ZNF337-AS1	ZNF337-AS1	antisense	20	1	p11.1	25604681	25658710	ZNF337 antisense RNA 1 [Source:HGNC Symbol;Acc:40759]	0.214222	0.0765379	-0.0429758	-0.0369326	-0.0906012	0.0323509	-0.100158	-0.00949581	-0.315737	0.0518626	-0.0698687	-0.252638	-0.0664011	-0.0964236	0.121295	-0.0793361	-0.147262	0.300737	-0.13839	-0.104145	0.0358047	0.170257	0.125357	0.285677	0.409215	-0.0468687	0.0578702	0.07355	0.378104	-0.00653035	-0.26542	-0.154376	0.0217704	-0.118767	-0.101853
ENSG00000213753	M19_lightyellow	CENPBD1P1	CENPBD1P1	pseudogene	19	1	q13.43	59084870	59111168	CENPBD1 pseudogene 1 [Source:HGNC Symbol;Acc:28421]	-0.398434	-0.310187	0.470304	0.0229488	0.718109	-0.375486	-0.391775	-0.281766	-0.0654404	0.0584014	0.424903	-0.215639	0.216734	0.783376	-0.688371	0.248642	0.135884	-0.0317092	0.794243	0.029255	-0.0540174	0.244725	0.0588048	0.297872	-0.132911	0.0507846	-0.55799	-0.019356	-0.102051	0.424956	0.0730075	-0.591863	-0.664161	-0.476936	0.526003
ENSG00000213754	M0_grey	RP11-284B18.3		pseudogene	X	-1	q11.2	63524927	63526613		0.000673561	-0.0493333	0.0211407	0.0345614	-0.0297996	0.0943739	-0.111668	-0.0610241	0.0920214	-0.0396073	0.028814	0.0743469	-0.148647	-0.0565765	-0.0529617	-0.0265982	0.0664036	0.133327	-0.0638815	0.0606284	-0.106808	-0.0528311	0.0402438	0.00797227	0.0907727	0.115363	-0.0529208	-0.020651	0.0849679	-0.0968919	0.0605752	-0.0227586	0.050072	-0.027886	-0.0565058
ENSG00000213757	M0_grey	CTC-451P13.1		pseudogene	5	-1	q14.1	78579955	78580741		-0.0089529	0.16423	-0.211164	0.0200836	-0.200067	0.0412652	0.197514	0.132138	0.0568116	0.0569036	-0.12593	0.00783742	0.0788639	-0.174945	0.200414	0.0138198	-0.153757	-0.0172081	-0.15209	0.0603866	0.155755	0.0326516	-0.153995	-0.0333932	-0.0343431	-0.114514	0.287872	0.0605879	-0.00230697	0.00797915	-0.0924729	0.163951	0.174632	0.0883671	-0.0528719
ENSG00000213760	M3_brown	ATP6V1G2	ATP6V1G2	protein_coding	6	-1	p21.33	31512239	31516204	ATPase, H+ transporting, lysosomal 13kDa, V1 subunit G2 [Source:HGNC Symbol;Acc:862]	-0.136649	-0.302064	0.719822	-0.0661043	0.58922	0.256165	-0.477864	-0.27216	-0.0143007	-0.365437	0.448758	0.264761	-0.360157	0.232323	-0.56179	-0.0956911	0.575169	0.0234343	0.192367	-0.136468	-0.520358	-0.275109	0.343981	-0.143056	0.167541	0.431056	-0.2793	-0.165872	0.0110421	-0.258089	0.469585	-0.170221	-0.193096	0.0144582	-0.0504777
ENSG00000213762	M0_grey	ZNF134	ZNF134	protein_coding	19	1	q13.43	58125601	58134724	zinc finger protein 134 [Source:HGNC Symbol;Acc:12918]	-0.351574	-0.0339691	0.0853783	0.184347	0.101597	0.109912	0.0491463	0.0222914	0.26696	-0.146855	0.24122	0.36677	-0.137741	-0.0160824	-0.176644	0.192491	0.223017	-0.125341	0.0939119	0.0222935	-0.124833	-0.204857	-0.180523	-0.263359	-0.140188	0.226635	0.0293042	-0.0465148	-0.155803	-0.0696659	0.371415	0.0970756	0.0758803	0.117237	0.102096
ENSG00000213777	M9_magenta	CTD-2224J9.8		pseudogene	19	1	q13.42	54006646	54015941		-0.130445	0.00678708	-0.136632	0.255215	-0.0794793	0.0139011	0.226979	0.203329	0.292637	-0.0796132	0.171646	0.287962	-0.15802	-0.258273	0.0583624	0.201358	0.0319558	-0.199786	-0.0667937	0.00213506	-0.011304	-0.223466	-0.179895	-0.324666	-0.27215	0.201883	0.102405	0.0811766	-0.277713	-0.0916807	0.269972	0.227345	0.129183	0.115625	0.0744931
ENSG00000213780	M0_grey	GTF2H4	GTF2H4	protein_coding	6	1	p21.33	30875961	30881883	general transcription factor IIH, polypeptide 4, 52kDa [Source:HGNC Symbol;Acc:4658]	-0.180279	-0.119644	-0.0140386	0.126238	0.109621	-0.093158	-0.0881491	-0.0914837	0.14107	-0.0472397	0.136373	-0.0106551	0.0536454	0.145981	-0.192499	0.117265	-0.0267299	0.279365	0.191328	0.339871	0.0257043	-0.0102583	-0.152376	-0.00322453	0.00546182	0.0341466	-0.0272986	-0.0102512	-0.120095	0.129236	0.018681	-0.119183	-0.170902	-0.130396	0.167257
ENSG00000213782	M0_grey	DDX47	DDX47	protein_coding	12	1	p13.1	12966250	12982915	DEAD (Asp-Glu-Ala-Asp) box polypeptide 47 [Source:HGNC Symbol;Acc:18682]	0.0193269	-0.0917246	0.0158198	-0.12107	-0.0738674	0.143689	0.0910924	0.0715443	-0.132583	-0.0148121	-0.161979	-0.0206968	0.18477	-0.0953697	0.147163	-0.105744	-0.0247093	-0.176911	-0.174338	-0.233101	0.0510918	-0.164913	0.0772116	-0.124849	0.0205699	-0.194477	0.208699	0.0270436	-0.237866	-0.0889104	-0.0560276	0.146354	0.0597693	0.341223	-0.148803
ENSG00000213785	M0_grey	RP11-449L13.2		pseudogene	11	-1	p15.1	16505631	16506218		-0.0735434	0.143758	-0.0319723	0.0901337	0.00613901	-0.0504223	0.0411728	0.0699196	0.109579	-0.0268811	0.0417277	0.048973	-0.036512	-0.0288023	0.0175243	0.117252	-0.0233262	-0.0362815	0.0347067	6.33e-06	0.0597794	0.106806	-0.0880708	-0.0182204	-0.0958742	0.0319613	0.0219126	0.0920152	0.0771628	0.0748421	0.0682105	0.0514938	0.0327771	-0.0523075	0.090194
ENSG00000213790	M0_grey	OLA1P1	OLA1P1	pseudogene	22	-1	q13.2	42503769	42504957	Obg-like ATPase 1 pseudogene 1 [Source:HGNC Symbol;Acc:45274]	-0.12457	-0.15037	0.191384	0.00398819	0.141056	0.0556435	-0.0687393	-0.00745194	0.0179263	-0.0540544	0.114265	0.1145	-0.0686036	0.0682101	-0.160448	-0.00383479	0.180167	-0.0639728	0.0621959	-0.0654715	-0.126417	-0.148926	0.0577327	-0.0575394	-0.0238435	0.12261	-0.0769279	0.0350158	-0.098771	-0.0767444	0.15974	-0.0229581	-0.100091	0.0863392	0.011046
ENSG00000213793	M0_grey	ZNF888	ZNF888	lincRNA	19	-1	q13.41	53418449	53426723	zinc finger protein 888 [Source:HGNC Symbol;Acc:38695]	-0.0155537	-0.0326953	-0.0288311	0.107933	-0.0421728	0.0936595	0.0509922	0.147187	0.101562	-0.0508085	0.0840414	0.157469	-0.0943435	-0.181401	0.0580499	0.0380185	0.0413437	-0.109893	-0.133076	-0.0245528	-0.0402971	-0.196719	0.005892	-0.176334	-0.0527629	0.115091	0.0974498	0.113281	-0.170791	-0.143323	0.13272	0.14995	0.13168	0.11464	-0.0609955
ENSG00000213799	M0_grey	ZNF845	ZNF845	protein_coding	19	1	q13.42	53837002	53858122	zinc finger protein 845 [Source:HGNC Symbol;Acc:25112]	0.0071612	-0.14356	-0.346882	0.201824	-0.166947	-0.0585036	0.132765	0.382188	0.156724	0.158789	-0.0267663	-0.137628	0.234515	-0.163494	0.220708	0.240505	-0.396766	-0.0375513	-0.051528	0.0863765	0.25954	0.00592309	-0.148324	0.0829746	-0.0842984	-0.265136	0.340461	0.438691	-0.336174	0.164207	-0.251941	-0.019011	0.141959	-0.0415449	0.137809
ENSG00000213801	M0_grey	ZNF816-ZNF321P	ZNF816-ZNF321P	pseudogene	19	-1	q13.41	53430388	53445854	ZNF816-ZNF321P readthrough [Source:HGNC Symbol;Acc:38879]	0.0633351	0.201906	-0.296384	0.0753785	-0.312551	-0.0149148	0.341399	0.344867	0.00111264	0.145746	-0.162184	-0.0121584	0.0863447	-0.338688	0.364262	0.0275324	-0.239338	-0.116931	-0.288172	-0.0753887	0.254177	-0.00932082	-0.171088	-0.079479	-0.0746751	-0.0979717	0.31298	0.227548	-0.0245508	-0.0427356	-0.138154	0.282653	0.193962	0.20038	-0.0923905
ENSG00000213809	M13_salmon	KLRK1	KLRK1	protein_coding	12	-1	p13.2	10524952	10544473	killer cell lectin-like receptor subfamily K, member 1 [Source:HGNC Symbol;Acc:18788]	0.00623308	-0.0284687	-0.175644	0.0921598	0.0363029	-0.342758	0.0350857	0.143392	-0.137407	0.362215	-0.0212308	-0.441307	0.376082	0.1889	0.0462537	0.213525	-0.411409	0.10417	0.198076	0.0661706	0.366614	0.347473	-0.0804495	0.360923	0.0305553	-0.263036	0.0474544	0.321824	0.0144154	0.418424	-0.410363	-0.287829	-0.172469	-0.308265	0.296749
ENSG00000213828	M0_grey	AC017028.1		protein_coding	2	-1	q37.3	240083493	240084053	Uncharacterized protein [Source:UniProtKB/TrEMBL;Acc:E7ERG0]	-0.0326259	0.0556326	-0.0577582	-0.0540413	-0.0449785	0.0216485	-0.0114101	-0.093842	-0.0354638	-0.0325957	-0.0847457	-0.0160181	0.00824368	0.0600344	-0.0149427	-0.0630692	-0.00697243	0.163523	0.00548792	0.218266	-0.00764205	-0.00191102	-0.0635906	0.0342132	0.0957818	-0.0634078	0.0108792	-0.11464	0.010465	0.0100184	-0.0332529	-0.00967521	0.0324861	-0.0412493	-0.0290135
ENSG00000213830	M0_grey	CFL1P5	CFL1P5	pseudogene	5	-1	q13.2	68609198	68609699	cofilin 1 (non-muscle) pseudogene 5 [Source:HGNC Symbol;Acc:1877]	0.0213696	-0.00702353	-0.168837	0.046721	-0.106836	-0.0424499	0.0106953	0.101095	0.0987976	0.110927	-0.071774	-0.0934912	0.0449827	-0.00990586	0.0555869	0.0378729	-0.159671	0.225155	-0.0219283	0.302391	0.0869947	0.0822193	-0.0936627	0.116023	0.0363941	-0.0871295	0.063355	0.139323	-0.00075746	0.0894917	-0.153487	-0.0665832	0.0599476	-0.124718	0.0571394
ENSG00000213839	M0_grey	RP11-3J10.4		pseudogene	9	1	p13.2	37885680	37886387		-0.0012333	-0.0221875	0.0775464	-0.0296226	0.0107942	0.119737	-0.0455459	-0.000147163	-0.0159638	-0.0743265	0.0128512	0.0952335	-0.0900915	-0.0354216	-0.0275406	-0.0530208	0.122576	0.0446488	-0.0453431	-0.0247307	-0.0929592	-0.0991258	0.0678555	-0.0591225	0.0623143	0.0691354	-0.0218937	-0.0111096	-0.00792992	-0.0974117	0.116175	0.0240462	0.0363467	0.0791858	-0.0641917
ENSG00000213842	M0_grey	SUGT1P2	SUGT1P2	pseudogene	3	1	p22.3	32794402	32795393	SUGT1 pseudogene 2 [Source:HGNC Symbol;Acc:31377]	0.0775183	-0.0529408	-0.0784758	-0.0292741	-0.0736778	0.0494708	-0.0117726	0.000423265	-0.0129622	0.028785	-0.0887809	-0.0751113	0.0185225	-0.0169306	0.0332848	-0.0677819	-0.0781445	0.324049	-0.0499976	0.226303	0.0106823	-0.0156647	-0.00777164	0.107226	0.207556	-0.0755158	0.0501493	-0.0253472	0.0104952	-0.00917899	-0.10963	-0.0506787	0.0578117	-0.031064	-0.0485523
ENSG00000213846	M0_grey	AC098614.2		pseudogene	3	1	p24.1	27674467	27675211		-0.0749091	-0.0470706	-0.0219145	0.141102	0.0225768	-0.172462	-0.0385265	0.107166	-0.239738	0.196321	0.0515858	-0.25223	0.212281	0.0469616	-0.0181874	0.130988	-0.168005	0.135007	0.0291963	-0.00689315	0.198043	0.0646075	-0.118209	0.18712	0.129194	-0.0275109	0.097674	0.254086	0.0273461	0.150109	-0.224207	-0.133532	-0.229745	-0.00519049	0.106418
ENSG00000213853	M0_grey	EMP2	EMP2	protein_coding	16	-1	p13.13	10622279	10674555	epithelial membrane protein 2 [Source:HGNC Symbol;Acc:3334]	-0.0521871	0.331077	-0.446561	0.192853	-0.387692	-0.178559	0.570054	0.331203	0.0255296	0.551459	-0.121102	-0.0342117	0.124906	-0.358618	0.404237	0.13483	-0.305264	-0.11485	-0.237602	-0.0248516	0.416442	0.0412364	-0.399249	0.0669447	-0.196876	0.0135806	0.324178	0.208214	0.0142929	0.039113	-0.136943	0.366033	0.108241	0.19333	0.00353176
ENSG00000213856	M0_grey	VDAC1P2	VDAC1P2	pseudogene	X	-1	p11.23	49397103	49397952	voltage-dependent anion channel 1 pseudogene 2 [Source:HGNC Symbol;Acc:12670]	-0.0477748	-0.0920253	0.155436	0.0535867	0.130237	0.0146317	-0.11542	-0.0432722	0.00893036	-0.0722507	0.0931961	0.0329535	-0.013506	0.082722	-0.127301	0.0574924	0.0999967	-0.0615255	0.085914	-0.0651408	-0.0817114	-0.0651949	0.031851	-0.0507215	0.00374486	0.0789311	-0.0352632	-0.0019233	-0.0552088	-0.00591712	0.0750865	-0.0610099	-0.0746619	0.00637952	0.0494077
ENSG00000213859	M15_midnightblue	KCTD11	KCTD11	protein_coding	17	1	p13.1	7255208	7258258	potassium channel tetramerization domain containing 11 [Source:HGNC Symbol;Acc:21302]	0.3259	0.414153	-0.444755	-0.0459011	-0.52278	0.0678203	0.420707	0.307089	-0.0255732	0.0931214	-0.376209	-0.0331234	0.0617209	-0.527156	0.683113	-0.115224	-0.317484	-0.153033	-0.504134	-0.108822	0.284965	0.0932067	-0.0930672	-0.108401	-0.0119611	-0.242199	0.416445	0.117529	0.147564	-0.0960387	-0.22648	0.463087	0.42927	0.278325	-0.279394
ENSG00000213860	M27_white	RPL21P75	RPL21P75	pseudogene	7	1	p21.1	20042346	20042909	ribosomal protein L21 pseudogene 75 [Source:HGNC Symbol;Acc:36460]	0.188443	0.142291	-0.307772	0.0424838	-0.394548	0.173664	0.227041	0.299291	0.0583272	0.114704	-0.265732	-0.00804837	0.0419269	-0.328787	0.392593	-0.0211173	-0.213537	0.145775	-0.342328	0.123934	0.145092	-0.0117682	-0.059274	0.0381958	0.144042	-0.19185	0.66281	0.22253	0.0537695	-0.069014	-0.184382	0.199054	0.398285	0.158558	-0.146421
ENSG00000213862	M0_grey	CTD-2270N23.1		pseudogene	15	-1	q21.1	48022341	48023132		-0.00151802	0.0284314	-0.0388978	0.0229768	-0.0258073	0.0341505	0.0431327	0.0517615	0.0881963	0.0148678	-0.00485828	0.0535643	-0.00724405	-0.0613374	0.0232362	-0.00347036	-0.00775514	-0.0116704	-0.044628	0.0943599	0.00664193	-0.0526521	-0.026857	-0.0401879	-0.0566336	0.0139901	0.0738298	0.0218558	-0.0542545	-0.0354843	0.0374225	0.0797362	0.0619643	0.04288	-0.0238785
ENSG00000213865	M0_grey	C8orf44	C8orf44	protein_coding	8	1	q13.1	67579850	67597799	chromosome 8 open reading frame 44 [Source:HGNC Symbol;Acc:25646]	-0.0431852	-0.137958	0.119891	0.203915	0.186181	-0.0664414	-0.211651	-0.0160804	0.00256756	-0.14759	0.276095	-0.0228737	-0.104901	0.0970927	-0.197184	0.181896	0.0593139	0.171789	0.188012	0.00285171	-0.099638	-0.00714104	0.0681092	-0.00481255	0.0709265	0.209263	-0.0622168	0.117016	-0.00509079	0.071023	0.062088	-0.237156	-0.178354	-0.226013	0.191391
ENSG00000213866	M0_grey	YBX1P10	YBX1P10	pseudogene	9	-1	p13.3	35971341	35972315	Y box binding protein 1 pseudogene 10 [Source:HGNC Symbol;Acc:42432]	-0.0254752	0.157322	-0.311881	0.0349706	-0.195364	-0.189889	0.267883	0.20451	-0.0434352	0.246576	-0.185113	-0.246912	0.368542	-0.0684157	0.266059	0.0758255	-0.382697	-0.0403544	-0.0611619	0.0246654	0.407407	0.195076	-0.240197	0.0967944	-0.0688511	-0.292169	0.23297	0.176968	-0.0254871	0.230597	-0.324023	0.0865943	-0.0145889	0.0580489	0.0566181
ENSG00000213871	M0_grey	TAF9BP1	TAF9BP1	pseudogene	3	1	p24.2	25796416	25797161	TAF9B RNA polymerase II, TATA box binding protein (TBP)-associated factor, 31kDa pseudogene 1 [Source:HGNC Symbol;Acc:30687]	-0.00324013	-0.00092409	0.0249662	-0.000368012	-0.0147331	0.0526307	0.0358161	0.044033	0.0085591	0.0267258	-0.00221342	0.0406731	-0.039644	-0.0685214	0.0193918	-0.0252363	0.038498	0.0140136	-0.0644413	-0.0384816	-0.0184632	-0.0213068	0.00213752	-0.00847157	0.0185946	0.0562255	0.0303778	0.032123	0.051018	-0.0662904	0.0307009	0.0400125	0.0172121	0.061676	-0.0525457
ENSG00000213877	M0_grey	CFL1P7	CFL1P7	pseudogene	3	1	p24.2	25365665	25366150	cofilin 1 (non-muscle) pseudogene 7 [Source:HGNC Symbol;Acc:39959]	-0.130673	-0.102985	0.0761847	0.023739	0.155098	-0.0700256	-0.157517	-0.0363853	0.0596359	-0.0206592	0.0980004	-0.0250112	-0.00346321	0.207987	-0.199034	0.0837447	0.0426283	0.141298	0.196509	0.133126	-0.0473955	0.0492333	-0.0172522	0.0990099	0.0129032	0.0215609	-0.152255	0.0801415	-0.0563519	0.115842	0.0214435	-0.200333	-0.14666	-0.178403	0.147615
ENSG00000213881	M0_grey	NPM1P6	NPM1P6	pseudogene	8	1	q12.2	62114909	62115779	nucleophosmin 1 (nucleolar phosphoprotein B23, numatrin) pseudogene 6 [Source:HGNC Symbol;Acc:7926]	0.103253	-0.0169256	0.0698346	-0.099359	-0.0119731	0.150133	-0.122384	-0.0354058	-0.0858871	-0.0766803	-0.0595346	-0.00579859	-0.0678424	-0.04236	0.0236382	-0.135388	0.0462724	0.0703362	-0.121752	-0.0321762	-0.090535	-0.0595569	0.137531	0.0329771	0.197239	-0.0245093	0.0601466	-0.0324348	0.0714538	-0.118077	-0.0158561	0.0108428	0.0784552	0.0638808	-0.138059
ENSG00000213885	M0_grey	RPL13AP7	RPL13AP7	pseudogene	21	1	q21.2	26734135	26734745	ribosomal protein L13a pseudogene 7 [Source:HGNC Symbol;Acc:23755]	0.0577211	0.0930408	-0.26901	0.0745672	-0.2491	0.0244559	0.243499	0.199796	0.0406843	0.0592058	-0.11807	-0.000811838	0.089491	-0.24914	0.270556	0.0213079	-0.195572	-0.0418526	-0.205458	0.019106	0.169439	-0.0781153	-0.131265	-0.106906	-0.0653606	-0.103097	0.29952	0.107489	-0.131164	-0.0341526	-0.0929006	0.222716	0.156106	0.1585	-0.0681537
ENSG00000213888	M0_grey	AC005003.1		protein_coding	22	1	q12.2	31742875	31744670	CDNA FLJ20464 fis, clone KAT06158; HCG1777549; Uncharacterized protein [Source:UniProtKB/TrEMBL;Acc:Q9NX35]	0.0529008	-0.12211	0.370178	-0.112566	0.264294	0.0436321	-0.377834	-0.340512	-0.197266	-0.0889479	0.132099	-0.0203232	-0.234435	0.291759	-0.332596	-0.151309	0.314915	0.301523	0.191945	0.0455556	-0.300808	0.0410027	0.272925	0.241166	0.299119	0.262053	-0.377998	-0.219596	0.332075	-0.0688633	0.10566	-0.301257	-0.219059	-0.203402	-0.0148192
ENSG00000213889	M4_yellow	PPM1N	PPM1N	protein_coding	19	1	q13.32	45992035	46005768	protein phosphatase, Mg2+/Mn2+ dependent, 1N (putative) [Source:HGNC Symbol;Acc:26845]	-0.258671	0.141789	-0.242037	0.42069	-0.109466	-0.190936	0.204083	0.317561	0.244276	0.00986554	0.190038	0.069802	0.0480041	-0.157333	0.0590502	0.366832	-0.166429	-0.101853	0.0227789	0.118231	0.194318	0.0146462	-0.363738	-0.187618	-0.256077	0.156247	0.216958	0.282527	-0.1065	0.124543	0.0385322	0.14055	-0.024023	0.0158717	0.242676
ENSG00000213896	M0_grey	RP11-546M4.1		pseudogene	5	-1	q12.1	59725730	59726103		-0.044985	-0.05104	0.157579	0.0513893	0.117334	0.0331317	-0.171376	-0.131932	0.084447	-0.0734739	0.152839	0.107489	-0.197409	0.149689	-0.206301	0.0113772	0.211764	0.18993	0.118064	0.196676	-0.193319	-0.0438691	0.0633271	0.0216076	0.0681692	0.280811	-0.112631	-0.0871214	0.103324	-0.0673954	0.153145	-0.132214	-0.0672288	-0.156004	0.0618273
ENSG00000213901	M0_grey	SLC23A3	SLC23A3	protein_coding	2	-1	q35	219940051	220035549	solute carrier family 23, member 3 [Source:HGNC Symbol;Acc:20601]	-0.0794857	0.108276	-0.229131	0.0730485	-0.184785	-0.0652239	0.224998	0.20784	0.170224	0.214956	-0.109461	0.00840184	0.1363	-0.157649	0.183296	0.0581338	-0.186754	-0.0955359	-0.14169	0.13495	0.205739	-0.0177012	-0.234563	-0.012248	-0.161883	-0.118848	0.21086	0.17055	-0.137592	0.045144	-0.0674464	0.200002	0.127671	0.122583	-0.00625229
ENSG00000213903	M0_grey	LTB4R	LTB4R	protein_coding	14	1	q12	24780656	24787242	leukotriene B4 receptor [Source:HGNC Symbol;Acc:6713]	0.0477492	0.118302	-0.310359	0.076233	-0.347774	0.0268314	0.462828	0.340511	0.0905674	0.170294	-0.180658	0.109545	0.0844003	-0.406545	0.407544	-0.0404203	-0.174062	-0.140955	-0.340287	-0.0580967	0.217194	-0.201066	-0.220325	-0.197081	-0.147879	-0.0604191	0.283365	0.083324	-0.151868	-0.159252	-0.0225278	0.414024	0.198768	0.414992	-0.199071
ENSG00000213904	M0_grey	LIPE-AS1	LIPE-AS1	antisense	19	1	q13.2	42901280	43156507	LIPE antisense RNA 1 [Source:HGNC Symbol;Acc:48589]	-0.131007	-0.0639666	-0.0702214	0.0984607	0.0486228	-0.20009	-0.111001	-0.123926	-0.0562425	0.083636	0.0260908	-0.221211	0.134351	0.220295	-0.161409	0.15211	-0.169671	0.293712	0.222522	0.150491	0.106572	0.212648	-0.112866	0.296005	0.151971	-0.126941	-0.0613993	0.00690996	0.102326	0.274506	-0.202771	-0.330676	-0.219332	-0.306015	0.206141
ENSG00000213906	M0_grey	LTB4R2	LTB4R2	protein_coding	14	1	q12	24774940	24781259	leukotriene B4 receptor 2 [Source:HGNC Symbol;Acc:19260]	0.15726	-0.0467216	-0.0872135	-0.132875	-0.194061	0.125308	0.159083	0.176542	-0.130325	0.12349	-0.25281	-0.0356755	0.0828273	-0.197894	0.240832	-0.208626	-0.081164	0.0697425	-0.278617	-0.0702567	0.0722685	-0.141949	0.0331368	0.0647019	0.152642	-0.155017	0.174855	0.0675352	-0.033213	-0.14588	-0.100834	0.166596	0.0997782	0.299799	-0.258237
ENSG00000213918	M20_royalblue	DNASE1	DNASE1	protein_coding	16	1	p13.3	3661729	3730144	deoxyribonuclease I [Source:HGNC Symbol;Acc:2956]	-0.0321624	-0.115334	-0.211552	0.0796679	0.0502898	-0.27096	-0.0844283	-0.0466686	0.175518	0.165701	-0.0263376	-0.287079	0.290792	0.237888	-0.06914	0.16378	-0.362077	0.171974	0.260185	0.432834	0.194552	0.277124	-0.149465	0.319744	-0.072093	-0.295799	-0.0858002	0.141358	-0.142462	0.349779	-0.303466	-0.2493	-0.084432	-0.351973	0.265749
ENSG00000213920	M0_grey	MDP1	MDP1	protein_coding	14	-1	q12	24683143	24685276	magnesium-dependent phosphatase 1 [Source:HGNC Symbol;Acc:28781]	0.109245	-0.315276	0.447386	-0.234682	0.283466	0.184383	-0.501704	-0.140924	-0.34521	-0.0643282	-0.00861699	-0.183639	-0.0371982	0.305267	-0.273025	-0.199894	0.204497	0.232757	0.0836426	-0.164138	-0.259144	-0.0105808	0.429297	0.360353	0.466176	-0.052589	-0.127453	0.113576	0.140196	-0.0520271	-0.0630204	-0.418388	-0.189513	-0.0756229	-0.0863813
ENSG00000213923	M0_grey	CSNK1E	CSNK1E	protein_coding	22	-1	q13.1	38686697	38794527	casein kinase 1, epsilon [Source:HGNC Symbol;Acc:2453]	0.0193469	-0.222647	0.0797361	-0.0874387	0.236737	-0.139916	-0.239361	-0.253772	-0.0377399	-0.0980409	0.0792659	-0.14416	0.0724441	0.386062	-0.276695	-0.0235772	-0.0155327	0.24078	0.366056	0.265242	-0.0962796	0.108862	0.102953	0.167672	0.0626288	-0.0943471	-0.291354	-0.200898	-0.0651647	0.189605	-0.0619159	-0.311074	-0.227208	-0.322521	0.165608
ENSG00000213927	M0_grey	CCL27	CCL27	protein_coding	9	-1	p13.3	34661877	34664045	chemokine (C-C motif) ligand 27 [Source:HGNC Symbol;Acc:10626]	0.00171389	-0.0173291	0.00224235	-0.0218771	-0.00799362	0.0507706	0.00747866	0.0174303	0.0228543	-0.0424909	-0.0324814	0.0531984	-0.0164998	0.00130117	-0.0037482	-0.0326862	0.0405066	-0.0659684	-0.0108509	-0.0308422	-0.0366886	-0.0360407	0.0299155	-0.0456961	-0.0133794	-0.00138177	2.67e-05	-0.00984559	-0.0480355	-0.0378495	0.0452859	0.0384503	0.0293936	0.044383	-0.0344285
ENSG00000213928	M0_grey	IRF9	IRF9	protein_coding	14	1	q12	24630262	24635774	interferon regulatory factor 9 [Source:HGNC Symbol;Acc:6131]	0.323621	0.381279	-0.404584	-0.0529357	-0.523134	0.0939349	0.464937	0.259656	-0.0707817	0.052472	-0.369644	0.00687874	0.0530494	-0.478936	0.631818	-0.166016	-0.219759	-0.0312813	-0.483335	-0.0261234	0.246249	-0.0111432	-0.10946	-0.135269	0.00320498	-0.136416	0.374393	0.0043539	0.126487	-0.143681	-0.16379	0.455324	0.373103	0.341871	-0.314201
ENSG00000213930	M0_grey	GALT	GALT	protein_coding	9	1	p13.3	34638130	34651032	galactose-1-phosphate uridylyltransferase [Source:HGNC Symbol;Acc:4135]	-0.142326	-0.140108	0.156035	-0.0137646	0.0124324	0.224679	-0.233264	-0.141787	0.256301	0.0114623	-0.00469439	0.18994	-0.319314	0.0205364	-0.248279	-0.0957152	0.230156	0.473672	-0.0680548	0.38175	-0.282202	-0.0659099	-0.00886708	0.1806	0.290403	0.153812	0.00740521	-0.0433401	0.189114	-0.140256	0.184906	-0.12037	0.0626133	-0.0347644	-0.0688337
ENSG00000213931	M4_yellow	HBE1	HBE1	protein_coding	11	-1	p15.4	5289582	5526847	hemoglobin, epsilon 1 [Source:HGNC Symbol;Acc:4830]	0.00816037	0.0422885	-0.113195	0.343524	0.0362728	-0.22087	0.0486873	0.081477	0.0416709	-0.0323486	0.257177	-0.0452075	0.0148687	-0.0710029	0.0458084	0.305286	-0.14556	-0.122879	0.0811384	-0.0344693	0.113236	0.0290809	-0.0727778	-0.0943653	-0.177153	0.215541	-0.0124757	0.115587	-0.0651039	0.110076	-0.0145733	-0.0160286	-0.053233	-0.161873	0.226447
ENSG00000213934	M0_grey	HBG1	HBG1	protein_coding	11	-1	p15.4	5269313	5271122	hemoglobin, gamma A [Source:HGNC Symbol;Acc:4831]	-0.0225728	0.12292	-0.24789	0.103333	-0.170834	-0.0959355	0.315056	0.152321	0.0467483	0.205529	-0.0648775	-0.0145953	0.143689	-0.188066	0.210051	0.0965643	-0.201231	-0.133953	-0.0936078	-0.0343256	0.223946	0.000860351	-0.182896	-0.0924977	-0.134091	-0.0901556	0.190833	-0.0118556	-0.0966693	0.0583754	-0.0633216	0.186832	0.0885195	0.121121	0.0205019
ENSG00000213937	M0_grey	CLDN9	CLDN9	protein_coding	16	1	p13.3	3062457	3064506	claudin 9 [Source:HGNC Symbol;Acc:2051]	0.151851	-0.0185161	0.081104	-0.24691	-0.0612468	0.282898	0.0536366	-0.12887	0.200356	-0.146838	-0.180264	0.258363	-0.149717	-0.0949057	0.090169	-0.302165	0.208697	-0.0663502	-0.179893	0.149488	-0.2046	-0.177282	0.161542	-0.185337	-0.0346314	-0.0479945	-0.0101818	-0.253869	-0.0796815	-0.265274	0.210144	0.243048	0.309804	0.233139	-0.286653
ENSG00000213938	M1_turquoise	SEPHS1P6	SEPHS1P6	pseudogene	2	1	q33.1	200524274	200525452	selenophosphate synthetase 1 pseudogene 6 [Source:HGNC Symbol;Acc:42168]	0.512383	-0.119107	0.171206	-0.289624	0.00620741	0.1942	-0.285701	-0.136361	-0.251054	-0.188103	-0.161356	-0.138743	-0.182138	0.0481313	0.0564671	-0.296803	0.0920762	0.216451	-0.112873	-0.0921692	-0.25348	0.0316486	0.536596	0.186722	0.331858	-0.101128	-0.0730539	-0.0302704	0.174374	-0.15649	-0.125271	-0.209731	0.101281	-0.112907	-0.210472
ENSG00000213943	M0_grey	KRT18P17	KRT18P17	pseudogene	3	-1	p25.2	12828892	12830170	keratin 18 pseudogene 17 [Source:HGNC Symbol;Acc:33385]	-0.030035	-0.019787	0.0321834	0.0781934	0.0584524	-0.0901243	-0.033396	0.0190261	0.0320848	0.00092042	0.0480901	-0.0570273	0.0846732	0.0670619	-0.0225026	0.0681809	-0.0194874	-0.00567771	0.0576183	0.0389002	0.0389105	-0.00960697	-0.00774503	-0.0241777	-0.0489349	0.0236645	0.0102183	0.0356771	-0.0699295	0.0633711	-0.0242235	-0.0377148	-0.0863427	-0.000554697	0.0666629
ENSG00000213946	M0_grey	DNAJB1P1	DNAJB1P1	pseudogene	2	-1	q32.3	192745908	192746931	DnaJ (Hsp40) homolog, subfamily B, member 1 pseudogene 1 [Source:HGNC Symbol;Acc:24988]	0.0261063	0.138992	-0.141351	0.0853356	-0.104556	-0.069038	0.214714	0.0250755	0.082925	-0.013282	-0.0132477	0.0450575	0.0759005	-0.162937	0.154618	0.0443832	-0.102056	-0.0983887	-0.0932355	0.0201754	0.14564	-0.0122195	-0.137106	-0.149011	-0.183962	0.00766304	0.100442	-0.0437015	-0.039929	0.00778215	0.00651638	0.221139	0.0449194	0.112985	-0.0419276
ENSG00000213949	M7_black	ITGA1	ITGA1	protein_coding	5	1	q11.2	52083730	52255040	integrin, alpha 1 [Source:HGNC Symbol;Acc:6134]	-0.135096	0.197285	-0.518729	0.153699	-0.401313	-0.272903	0.68037	0.448315	0.0372094	0.66729	-0.231539	-0.172713	0.367595	-0.234525	0.391126	0.169853	-0.456776	-0.023913	-0.163851	0.0797556	0.570537	0.0644847	-0.479506	0.179471	-0.203926	-0.226452	0.385186	0.263798	-0.126845	0.201735	-0.295339	0.232207	0.0235513	0.16195	0.0886407
ENSG00000213950	M0_grey	RPS10P2	RPS10P2	pseudogene	20	1	p12.1	14738209	14738702	ribosomal protein S10 pseudogene 2 [Source:HGNC Symbol;Acc:16594]	-0.220724	-0.0305069	0.0291347	0.242549	0.13213	-0.0976664	-0.0236522	0.101248	0.106144	-0.0379651	0.243051	0.08955	-0.0405683	0.0629758	-0.142638	0.258431	0.0371746	-0.0703887	0.174013	0.0277441	-0.00334185	-0.00746258	-0.109444	-0.0616338	-0.122477	0.172854	-0.0685425	0.132067	-0.0833446	0.0948627	0.147952	-0.0626299	-0.0732342	-0.111185	0.222933
ENSG00000213963	M0_grey	AC074286.1		sense_overlapping	2	-1	q31.2	178148236	178257419		0.288249	-0.0278563	0.148896	-0.0645719	0.0934742	0.0843303	-0.262194	-0.103439	-0.170981	-0.158856	0.0413253	-0.13522	-0.140172	-0.0375371	-0.00729128	-0.0911069	0.0220923	0.128651	-0.0796504	-0.183876	-0.136988	0.0948039	0.333639	0.051606	0.2427	0.0212467	-0.0420004	0.0250625	0.210714	-0.0481432	-0.0786582	-0.151789	0.0262901	-0.170565	-0.0886494
ENSG00000213965	M4_yellow	NUDT19	NUDT19	protein_coding	19	1	q13.11	33182867	33204702	nudix (nucleoside diphosphate linked moiety X)-type motif 19 [Source:HGNC Symbol;Acc:32036]	-0.167354	0.165509	-0.235707	0.220521	-0.0118301	-0.336536	0.292835	0.245328	-0.00151808	0.0718136	0.0864395	-0.108032	0.367803	-0.0514285	0.18855	0.285554	-0.283367	-0.378818	0.130778	-0.126081	0.386635	0.0861886	-0.297762	-0.148357	-0.394342	-0.0970256	0.0591535	0.164911	-0.246588	0.272738	-0.0895146	0.189728	-0.125842	0.0779675	0.223316
ENSG00000213967	M0_grey	ZNF726	ZNF726	protein_coding	19	1	p12	24097678	24127961	zinc finger protein 726 [Source:HGNC Symbol;Acc:32462]	-0.162317	0.12493	-0.296465	0.367433	-0.23006	-0.0556371	0.235938	0.266051	0.161114	-0.00726627	0.121222	0.119167	-0.0361101	-0.269895	0.168821	0.30162	-0.152662	-0.0423046	-0.0990606	0.0152427	0.168843	-0.10278	-0.29041	-0.201439	-0.145213	0.147316	0.245957	0.209295	-0.0860333	0.0244806	0.0311493	0.150462	0.0934079	0.0360766	0.147225
ENSG00000213973	M4_yellow	ZNF99	ZNF99	protein_coding	19	-1	p12	22939007	22966909	zinc finger protein 99 [Source:HGNC Symbol;Acc:13175]	-0.00732492	0.0155875	-0.185017	0.362082	0.0617415	-0.319779	-0.00808006	0.106255	0.0939583	-0.00918788	0.282168	-0.163225	0.0646374	0.0558115	-0.0332431	0.369801	-0.25345	0.0220029	0.231161	0.139197	0.16891	0.170944	-0.108341	0.0328996	-0.183668	0.141347	-0.0349138	0.226288	-0.0571723	0.268069	-0.157278	-0.178949	-0.123388	-0.406395	0.358489
ENSG00000213976	M0_grey	CTD-2561J22.2		pseudogene	19	1	p12	21565667	21569979		0.0824848	-0.0690274	-0.186088	0.0733089	-0.0678154	-0.0670028	0.00055897	0.119243	0.134296	-0.0130721	0.00337549	-0.105103	0.0872105	-0.00305661	0.0899924	0.119941	-0.206455	0.0828069	0.0676308	0.0891114	0.0926165	0.116033	0.0198101	0.0631991	-0.0421711	-0.143454	0.0595043	0.156681	-0.0862058	0.133869	-0.155368	-0.130649	0.0353093	-0.169265	0.125981
ENSG00000213977	M1_turquoise	TAX1BP3	TAX1BP3	protein_coding	17	-1	p13.2	3566196	3571976	Tax1 (human T-cell leukemia virus type I) binding protein 3 [Source:HGNC Symbol;Acc:30684]	0.497256	0.362326	-0.331298	-0.162911	-0.458401	0.137533	0.241844	0.0588497	-0.08883	0.0504283	-0.351274	-0.0421846	-0.0924488	-0.447478	0.574863	-0.227249	-0.184124	0.0377632	-0.439986	-0.182191	0.134345	0.128718	0.102972	-0.00284304	0.0852688	-0.138508	0.231611	-0.0961238	0.342237	-0.148184	-0.210267	0.302872	0.375769	0.0918264	-0.32272
ENSG00000213979	M0_grey	RPL7AP14	RPL7AP14	pseudogene	20	-1	q11.23	36073135	36073936	ribosomal protein L7a pseudogene 14 [Source:HGNC Symbol;Acc:16590]	-0.107783	0.12003	-0.147255	0.182342	-0.12471	0.0327686	0.065637	0.034265	0.230973	-0.0683082	0.0376988	0.143279	-0.116494	-0.0891543	0.0185978	0.128584	-0.0127696	0.153648	-0.0288495	0.300554	0.00345924	0.00109698	-0.162793	-0.0625214	-0.0199607	0.105412	0.148389	-0.0285422	0.0418102	-4.73e-06	0.075574	0.053024	0.159863	-0.0710617	0.0682734
ENSG00000213981	M0_grey	AC007277.3		antisense	2	-1	q31.1	171475138	171551884		-0.143401	0.134578	-0.0971917	0.163413	0.0632024	-0.284047	-0.0527778	0.00201456	-0.04633	0.0866511	0.104271	-0.230713	0.166415	0.155622	-0.0704261	0.247468	-0.220912	0.087452	0.208592	0.0989597	0.213954	0.311171	-0.175277	0.212846	-0.0389544	-0.0754852	-0.0363533	0.117005	0.186237	0.324436	-0.198524	-0.201863	-0.19276	-0.284412	0.281198
ENSG00000213983	M9_magenta	AP1G2	AP1G2	protein_coding	14	-1	q11.2	24028774	24037279	adaptor-related protein complex 1, gamma 2 subunit [Source:HGNC Symbol;Acc:556]	-0.224378	-0.003452	-0.200541	0.340561	-0.199824	0.101051	0.139719	0.147893	0.629895	-0.0772695	0.133213	0.464741	-0.306876	-0.278828	-0.0345654	0.158056	0.119795	0.25152	-0.127413	0.589299	-0.128153	-0.302006	-0.335985	-0.318716	-0.208554	0.342746	0.220373	0.0266467	-0.167371	-0.198503	0.326721	0.255347	0.207088	0.0745827	0.0160112
ENSG00000213985	M0_grey	AC078899.1		pseudogene	19	1	p12	20368529	20370227		-0.0262355	-0.123442	0.138455	0.0282138	0.164284	-0.00360718	-0.091624	-0.0127612	-0.10047	-0.0334851	0.108873	-0.0179845	0.0346448	0.11268	-0.11423	0.0298303	0.0842434	-0.00207823	0.114211	-0.0518179	-0.0368669	-0.0679491	0.0722794	0.0149795	0.0320023	0.0667653	-0.0747927	0.0545175	-0.0888773	0.0263293	0.0533078	-0.0940326	-0.120926	-0.00732129	0.0522747
ENSG00000213988	M0_grey	ZNF90	ZNF90	protein_coding	19	1	p12	20188803	20237885	zinc finger protein 90 [Source:HGNC Symbol;Acc:13165]	0.0805486	0.0876802	-0.280813	0.0588015	-0.148869	-0.137354	0.162246	0.250855	-0.0396464	0.209112	-0.130479	-0.262411	0.280004	-0.0627702	0.267139	0.132187	-0.38796	-0.0485742	-0.0477352	-0.00672843	0.33243	0.196125	-0.0969043	0.146048	-0.0710875	-0.311999	0.23471	0.329036	-0.0721285	0.221288	-0.321801	-0.00368626	0.0372877	-0.0542328	0.127659
ENSG00000213995	M0_grey	CARKD	CARKD	protein_coding	13	1	q34	111267881	111292340	carbohydrate kinase domain containing [Source:HGNC Symbol;Acc:25576]	-0.181481	-0.0450707	0.206296	0.0749683	0.327705	-0.204444	-0.0572545	-0.0713273	-0.0426288	-0.0268318	0.27537	-0.0620933	0.0985732	0.278883	-0.212601	0.19606	0.0499028	-0.12668	0.375865	-0.187067	0.0335221	0.111188	0.0129132	0.0154526	-0.178484	0.0576419	-0.233285	-0.0430951	-0.0356663	0.209253	0.0906423	-0.179258	-0.35539	-0.152649	0.278282
ENSG00000213996	M0_grey	TM6SF2	TM6SF2	protein_coding	19	-1	p13.11	19375173	19384200	transmembrane 6 superfamily member 2 [Source:HGNC Symbol;Acc:11861]	-0.0761108	0.0769463	0.0412073	-0.0259125	-0.103888	0.144378	-0.0113902	-0.0855756	0.0257786	0.0446541	-0.0505044	0.139139	-0.196611	-0.117438	-0.0235133	-0.135571	0.160354	0.162512	-0.175441	0.05151	-0.10695	-0.101778	-0.0600367	0.00304618	0.183449	0.178603	0.0319818	-0.117516	0.204469	-0.182238	0.117694	0.12233	0.0915819	0.140789	-0.170062
ENSG00000213997	M0_grey	PGAM1P7	PGAM1P7	pseudogene	X	-1	p11.23	46506029	46506765	phosphoglycerate mutase 1 pseudogene 7 [Source:HGNC Symbol;Acc:42454]	-0.216086	0.0419446	-0.111389	0.145037	-0.0415182	-0.0695379	0.0927963	0.100704	0.135988	0.104837	0.0345227	0.0207177	0.0696354	0.0117067	-0.035141	0.128583	-0.0661671	0.0783578	0.0401647	0.194655	0.120595	0.00968441	-0.243607	-0.00940809	-0.0355544	0.0289899	0.0890657	0.0758037	-0.0390377	0.0828151	-0.00313787	0.0270854	-0.0270106	0.00300036	0.110325
ENSG00000213999	M0_grey	MEF2B	MEF2B	protein_coding	19	-1	p13.11	19256377	19303400	myocyte enhancer factor 2B [Source:HGNC Symbol;Acc:6995]	-0.0273322	0.0489433	-0.0585248	0.0671425	-0.110828	0.0695481	0.0364147	0.0691193	0.0875926	-0.0134265	-0.0151943	0.0861922	-0.0793312	-0.14041	0.0492329	-0.00419455	0.00028467	0.0237398	-0.145208	0.0839368	-0.0189904	-0.0818239	-0.0295252	-0.0512149	0.0248497	0.0600715	0.113259	0.0252851	-0.00708514	-0.0934838	0.0438809	0.124705	0.150459	0.0570015	-0.0637736
ENSG00000214013	M1_turquoise	GANC	GANC	protein_coding	15	1	q15.1	42565431	42645864	glucosidase, alpha; neutral C [Source:HGNC Symbol;Acc:4139]	0.572871	-0.00556947	-0.216736	-0.268412	-0.441966	0.338036	-0.00435081	0.0700311	-0.1911	0.103828	-0.477613	-0.115378	-0.152466	-0.361101	0.438316	-0.383344	-0.145858	0.394185	-0.522763	0.0307653	-0.0556334	-0.0344997	0.289973	0.289002	0.519989	-0.267716	0.27811	0.0690791	0.261416	-0.26158	-0.29528	0.0638127	0.463329	0.0958155	-0.44215
ENSG00000214016	M0_grey	RP6-105D16.1		pseudogene	X	1	p11.3	44600333	44601210		-0.0324219	0.00825611	-0.0607907	-0.0446642	-0.0560271	0.0608739	0.0183691	-0.0032619	-0.0512886	0.0311536	-0.109003	-0.0470044	0.0420054	0.0171674	0.00554833	-0.0351464	-0.0616437	0.107528	-0.0376679	0.0698235	0.0284297	0.0363383	-0.0675508	0.0931708	0.130964	-0.122779	0.166714	-0.00829891	-0.00281294	0.0307685	-0.0835008	-0.00231798	0.0526555	0.0143854	-0.0326601
ENSG00000214018	M0_grey	RRM2P3	RRM2P3	pseudogene	X	-1	p11.3	44168560	44169722	ribonucleotide reductase M2 polypeptide pseudogene 3 [Source:HGNC Symbol;Acc:10455]	-0.0487693	0.203099	-0.119784	0.192848	-0.0437654	-0.126169	0.0665656	0.0122877	0.047973	0.0414342	0.0898996	-0.026001	0.0065437	-0.034608	0.0509619	0.169704	-0.0849783	0.0298856	0.0365652	0.0650114	0.129633	0.141562	-0.15398	0.00845612	-0.088007	0.127317	0.0331314	0.0599035	0.145013	0.109724	-0.00654353	0.0426672	-0.0304115	-0.0936754	0.133519
ENSG00000214021	M0_grey	TTLL3	TTLL3	protein_coding	3	1	p25.3	9849770	9896822	tubulin tyrosine ligase-like family, member 3 [Source:HGNC Symbol;Acc:24483]	0.400821	0.0174782	-0.163596	-0.0389533	-0.256373	0.163056	-0.110399	-0.0219906	-0.108967	0.116392	-0.175313	-0.127127	-0.172708	-0.207853	0.217841	-0.163923	-0.121365	0.540809	-0.266511	0.222105	-0.0373674	0.0660513	0.181565	0.326379	0.421729	-0.0118792	0.132982	0.0914895	0.351095	-0.109552	-0.22018	-0.0844488	0.251247	-0.14323	-0.18481
ENSG00000214022	M0_grey	REPIN1	REPIN1	protein_coding	7	1	q36.1	150065278	150071133	replication initiator 1 [Source:HGNC Symbol;Acc:17922]	0.227147	0.193086	0.0674414	-0.398589	-0.223039	0.473513	0.0720239	-0.256408	0.188411	-0.197652	-0.309777	0.460306	-0.412117	-0.290569	0.154935	-0.487893	0.36999	0.0467271	-0.386689	0.117927	-0.325477	-0.154131	0.174458	-0.194376	0.0867518	0.034862	0.0273484	-0.490514	0.231497	-0.432049	0.367201	0.42549	0.497657	0.310165	-0.496806
ENSG00000214026	M0_grey	MRPL23	MRPL23	protein_coding	11	1	p15.5	1968508	2005752	mitochondrial ribosomal protein L23 [Source:HGNC Symbol;Acc:10322]	-0.109685	-0.0598793	0.0553301	0.0532759	0.157866	-0.191132	-0.1852	-0.0586294	-0.293114	0.0505683	0.0641421	-0.316541	0.213577	0.237925	-0.144042	0.118041	-0.147362	0.0186427	0.181509	-0.0832409	0.117624	0.149168	-0.0190588	0.257196	0.147485	-0.107471	-0.109544	0.120282	0.00906879	0.240783	-0.229484	-0.251506	-0.255397	-0.195912	0.179548
ENSG00000214029	M0_grey	ZNF891	ZNF891	protein_coding	12	-1	q24.33	133694740	133707059	zinc finger protein 891 [Source:HGNC Symbol;Acc:38709]	0.182896	0.0184195	-0.165994	0.071424	-0.166338	0.186288	0.0185037	0.0627707	0.300942	-0.203229	-0.0167672	0.183855	-0.187931	-0.24002	0.159443	0.0119675	-0.0390118	0.0967044	-0.139909	0.212539	-0.103924	-0.0222019	0.0870788	-0.146097	-0.00826123	-0.0182903	0.146583	0.00346998	-0.0107887	-0.0994251	0.0726086	0.102592	0.396428	-0.0649176	-0.0537864
ENSG00000214039	M0_grey	RP11-474D1.3		lincRNA	12	-1	q24.33	130517999	130529602		0.00952323	0.0412956	0.143145	-0.161756	0.122884	-0.0452453	-0.187459	-0.123897	-0.127707	0.0537804	-0.0603385	-0.176727	0.053301	0.194281	-0.115456	-0.0836944	0.0092728	0.0568222	0.0639774	-0.0692277	-0.0128492	0.202868	0.0937221	0.215684	0.124462	-0.131505	-0.0936599	0.00993627	0.206372	0.108562	-0.118382	-0.195529	-0.124172	-0.11793	0.00277157
ENSG00000214043	M26_darkorange	RP5-944M2.3		lincRNA	12	1	q24.32	126927027	126957336		-0.205207	0.0822505	-0.0248413	0.405149	0.0095478	0.0348886	0.0805145	0.090083	0.377612	-0.215254	0.418193	0.458011	-0.375398	-0.231463	-0.102247	0.286814	0.226897	-0.102408	0.0175677	0.10696	-0.16799	-0.271897	-0.184715	-0.463626	-0.290733	0.592215	0.0104281	-0.0263955	-0.135361	-0.185357	0.445107	0.23653	0.104699	-0.0104095	0.142174
ENSG00000214046	M0_grey	SMIM7	SMIM7	protein_coding	19	-1	p13.11	16741562	16771253	small integral membrane protein 7 [Source:HGNC Symbol;Acc:28419]	0.213691	-0.0649335	0.286747	-0.353947	0.195844	0.046669	-0.226886	-0.220984	-0.437082	-0.0463586	-0.155426	-0.308592	0.117028	0.286765	-0.0740957	-0.260725	0.0455632	0.179451	0.0897932	-0.119853	-0.0703141	0.210948	0.337838	0.325962	0.386833	-0.250555	-0.150096	-0.176038	0.227004	0.0745333	-0.2096	-0.2783	-0.151142	-0.115794	-0.102994
ENSG00000214050	M0_grey	FBXO16	FBXO16	protein_coding	8	-1	p21.1	28205804	28347835	F-box protein 16 [Source:HGNC Symbol;Acc:13618]	-0.179752	-0.326408	0.511495	-0.121418	0.385986	0.225352	-0.589767	-0.471486	0.0206894	-0.213674	0.174582	0.145048	-0.312194	0.41025	-0.599344	-0.149134	0.48736	0.271565	0.24049	0.160407	-0.516882	-0.129612	0.239681	0.125034	0.332434	0.238125	-0.330615	-0.243919	0.100468	-0.151342	0.276911	-0.39169	-0.176251	-0.178684	-0.0162414
ENSG00000214063	M21_darkred	TSPAN4	TSPAN4	protein_coding	11	1	p15.5	842808	867116	tetraspanin 4 [Source:HGNC Symbol;Acc:11859]	-0.240254	0.223005	-0.519689	0.367871	-0.206388	-0.503789	0.447149	0.345735	0.0452315	0.646525	0.0135032	-0.364036	0.496242	-0.0664777	0.252861	0.415014	-0.620077	-0.067477	0.0800092	0.0629618	0.68254	0.308305	-0.542701	0.248072	-0.248736	-0.19024	0.223707	0.384161	-0.0401895	0.454225	-0.436175	0.0260786	-0.177394	-0.103234	0.35125
ENSG00000214067	M0_grey	RP11-549L6.2		pseudogene	10	1	q25.2	112016822	112017601		0.217938	0.0376574	0.0283825	-0.165621	-0.087363	0.159174	0.0379281	0.0135411	-0.0638168	-0.0712749	-0.113101	0.0519617	-0.098561	-0.15625	0.163893	-0.168079	0.0582256	-0.0327446	-0.189331	-0.10033	-0.0833115	-0.0488164	0.185126	-0.0434203	0.080768	-0.0466988	0.021381	-0.0319258	0.062507	-0.148589	0.034438	0.116599	0.19823	0.123994	-0.190553
ENSG00000214076	M0_grey	CPSF1P1	CPSF1P1	pseudogene	22	1	q12.3	32665368	32669097	cleavage and polyadenylation specific factor 1, 160kDa pseudogene 1 [Source:HGNC Symbol;Acc:19251]	-0.154562	-0.227007	0.226562	-0.12435	0.158551	0.0938424	-0.137972	-0.0916002	0.0769645	-0.0557139	0.0218445	0.18586	-0.154638	0.2583	-0.286907	-0.0985359	0.306897	0.0799958	0.171199	0.201705	-0.257056	-0.152678	0.0433414	0.024608	0.00357971	0.105517	-0.223355	-0.090054	-0.120094	-0.098668	0.230575	-0.135393	-0.0824497	-0.0106814	0.0108635
ENSG00000214077	M0_grey	GNAQP1	GNAQP1	pseudogene	2	-1	q21.1	132181374	132182440	guanine nucleotide binding protein (G protein), q polypeptide pseudogene 1 [Source:HGNC Symbol;Acc:4391]	-0.156587	0.0282322	-0.0217628	0.194839	0.156242	-0.269688	-0.0289307	0.0482006	-0.0627278	0.0649635	0.174517	-0.225703	0.22535	0.196119	-0.088416	0.2747	-0.183944	-0.0288861	0.266594	-0.00441407	0.194602	0.211478	-0.100176	0.127757	-0.0706201	-0.0421018	-0.056713	0.148825	-0.006701	0.307657	-0.148272	-0.173001	-0.243774	-0.209464	0.306362
ENSG00000214078	M0_grey	CPNE1	CPNE1	protein_coding	20	-1	q11.22	34213953	34252878	copine I [Source:HGNC Symbol;Acc:2314]	-0.186068	-0.177575	-0.0763611	0.206816	0.0112175	-0.0293584	0.0180538	0.100061	0.252107	0.0264511	0.134108	0.133375	0.00905824	-0.0849041	-0.064512	0.139247	-0.0244231	0.0328985	0.0172309	0.14589	0.0179624	-0.25122	-0.141859	-0.120113	-0.160161	0.113448	0.00286999	0.0854134	-0.321718	-0.019993	0.12595	0.0632646	-0.0256569	0.0335857	0.0814752
ENSG00000214087	M0_grey	ARL16	ARL16	protein_coding	17	-1	q25.3	79648204	79650954	ADP-ribosylation factor-like 16 [Source:HGNC Symbol;Acc:27902]	-0.269446	-0.233572	0.0224751	0.265743	0.324976	-0.479673	-0.104317	0.0239755	-0.144824	0.119528	0.257472	-0.475286	0.46406	0.483386	-0.279993	0.417851	-0.326838	0.0744523	0.537388	0.0752596	0.291037	0.261316	-0.16977	0.280875	-0.0416834	-0.159425	-0.116079	0.225053	-0.196181	0.549086	-0.33153	-0.499547	-0.548848	-0.395556	0.548872
ENSG00000214093	M0_grey	RP11-247I13.3		pseudogene	22	1	q12.2	31955469	31955925		-0.01449	0.0352927	-0.0465032	0.012949	-0.104515	0.0689065	0.0427855	0.04761	0.0267199	0.0804116	-0.0664377	0.01899	-0.0363606	-0.0715573	0.0478907	-0.0583258	0.0119544	0.254395	-0.0959531	0.202141	0.0121839	-0.0563418	-0.062289	0.0283562	0.141734	0.0238419	0.126727	0.000809011	0.058562	-0.0632275	-0.0179327	0.0455663	0.0507271	0.0509901	-0.0712282
ENSG00000214100	M1_turquoise	AC079776.2		pseudogene	2	-1	q21.1	130680435	130691890		0.505704	0.022461	0.00101953	-0.231976	-0.10339	0.119412	-0.0736905	-0.0193885	-0.243996	-0.115392	-0.200468	-0.157022	-0.0518091	-0.0824542	0.251773	-0.246358	-0.0386118	0.0205794	-0.180722	-0.189716	-0.0727483	0.0548608	0.369544	0.0867963	0.183888	-0.171625	0.0154885	-0.019795	0.131552	-0.116585	-0.189139	-0.038087	0.13893	-0.0116053	-0.231049
ENSG00000214102	M0_grey	WEE2	WEE2	protein_coding	7	1	q34	141408153	141431071	WEE1 homolog 2 (S. pombe) [Source:HGNC Symbol;Acc:19684]	0.133532	0.11787	-0.0654596	-0.118289	-0.155566	0.0977392	0.0899729	-0.0101978	-0.104774	-0.0285893	-0.163419	0.00217903	-0.050222	-0.11361	0.15254	-0.131826	-0.00997349	0.112394	-0.168675	0.0026572	-0.00104364	0.0111313	0.0619906	-0.00310868	0.143317	-0.0563111	0.0675449	-0.119982	0.166175	-0.0844447	-0.036814	0.0808431	0.140245	0.075767	-0.144174
ENSG00000214106	M2_blue	PAXIP1-AS2	PAXIP1-AS2	protein_coding	7	1	q36.2	154720208	154741618	PAXIP1 antisense RNA 2 [Source:HGNC Symbol;Acc:48958]	0.0324715	0.731602	-0.399239	0.0713828	-0.391651	-0.0741415	0.376469	0.120608	0.0818925	0.116972	-0.209565	-0.0263242	0.0373559	-0.366226	0.455985	0.0399273	-0.265073	-0.117008	-0.31617	-0.0161107	0.36388	0.371827	-0.31166	-0.044602	-0.116404	-0.0593733	0.263561	0.0218136	0.510553	0.068719	-0.158414	0.383941	0.259419	0.0898879	-0.0983343
ENSG00000214108	M0_grey	TPT1P5	TPT1P5	pseudogene	5	1	p13.3	31908467	31909292	tumor protein, translationally-controlled 1 pseudogene 5 [Source:HGNC Symbol;Acc:49296]	-0.0265861	0.0906421	-0.0966961	0.0125102	-0.111116	-0.0197885	0.0785851	-0.0313627	0.0630248	0.103685	-0.072493	0.00813892	-0.0227346	-0.0238413	0.0131794	-0.0228844	-0.020418	0.185101	-0.0505908	0.221368	0.0426699	0.0287261	-0.11168	0.0362493	0.0233708	0.0386842	0.0727014	-0.0585119	0.0963157	0.00393557	-0.0354621	0.0452954	0.0440062	-0.0352917	-0.00873833
ENSG00000214110	M0_grey	LDHAP4	LDHAP4	pseudogene	9	-1	p22.3	14921335	14922332	lactate dehydrogenase A pseudogene 4 [Source:HGNC Symbol;Acc:6539]	-0.0728792	-0.204535	0.238663	0.0763925	0.231785	0.000725752	-0.142657	0.0311241	-0.103965	-0.0856147	0.213413	0.0511355	0.00472335	0.0513333	-0.174545	0.0342474	0.164081	-0.113709	0.0665619	-0.21276	-0.107236	-0.25741	0.0933888	-0.181006	-0.0669167	0.19672	-0.13406	0.0505517	-0.240783	-0.0952323	0.166485	-0.00340993	-0.191196	0.122948	0.0144215
ENSG00000214113	M0_grey	LYRM4	LYRM4	protein_coding	6	-1	p25.1	5102827	5261172	LYR motif containing 4 [Source:HGNC Symbol;Acc:21365]	-0.133093	-0.375082	0.588024	-0.241371	0.407006	0.252773	-0.542559	-0.421781	0.0152099	-0.24039	0.137834	0.205278	-0.367583	0.405194	-0.603345	-0.218684	0.567677	0.2697	0.230374	0.0800323	-0.555693	-0.158067	0.320591	0.127253	0.307022	0.25094	-0.371785	-0.257029	0.0796375	-0.181488	0.338834	-0.366466	-0.183388	-0.150029	-0.0550756
ENSG00000214114	M0_grey	MYCBP	MYCBP	protein_coding	1	-1	p34.3	39328636	39347289	MYC binding protein [Source:HGNC Symbol;Acc:7554]	-0.0457733	0.186548	-0.319022	0.085699	-0.315895	0.00378128	0.40631	0.287298	0.206715	0.221961	-0.18036	0.118455	0.115976	-0.325311	0.320144	0.0113089	-0.16222	-0.125252	-0.2658	0.0765086	0.257258	-0.107907	-0.294104	-0.143616	-0.222144	-0.0614701	0.3542	0.140753	-0.147858	-0.0588734	-0.0188272	0.399833	0.216728	0.330999	-0.123582
ENSG00000214121	M0_grey	TDPX2	TDPX2	pseudogene	9	-1	p23	12972842	12973437	thioredoxin-dependent peroxide reductase 2 [Source:HGNC Symbol;Acc:11711]	-0.0822447	-0.053285	0.0652488	0.0945773	0.0711723	0.00852008	-0.0240481	0.0417981	0.0896546	0.00851602	0.116237	0.0658642	-0.0202265	0.0370372	-0.0796615	0.0706628	0.0860043	-0.0179669	0.0498149	0.00397891	-0.0254491	-0.0706347	-0.00598254	-0.0608967	-0.051375	0.116506	0.0135703	0.0681734	-0.0765684	-0.00733391	0.0932952	-0.0223275	-0.0467144	0.0102648	0.0605957
ENSG00000214124	M0_grey	SNRPEP9	SNRPEP9	pseudogene	X	1	p22.11	24531567	24531804	small nuclear ribonucleoprotein polypeptide E pseudogene 9 [Source:HGNC Symbol;Acc:43574]	-0.0685524	0.11824	0.0193625	0.0115134	0.0285453	-0.0108485	0.0675708	0.00220181	-0.00338225	-0.0523902	0.0141887	0.0559895	0.0289021	0.0207166	-0.000931847	0.0275254	0.0530532	-0.0853547	0.0219052	0.0055831	0.0292406	6.06e-05	-0.0491387	-0.115409	-0.0940402	0.0216084	-0.00644924	-0.0639631	-0.0210726	0.0284767	0.0790794	0.0918509	-0.00207424	0.0637005	0.0175279
ENSG00000214132	M0_grey	RP11-420O16.2		pseudogene	5	-1	p14.3	20304154	20305557		-0.182676	-0.0938507	0.0703742	0.133185	0.099693	0.0150232	-0.0921899	-0.0243815	0.100846	0.004156	0.159347	0.0893171	-0.0781997	0.0774158	-0.180343	0.106685	0.0964803	0.0872303	0.100567	0.0900415	-0.0723085	-0.0749797	-0.0830468	-0.00725785	0.00653591	0.15366	-0.111779	0.0464335	-0.0455982	-0.00790383	0.124478	-0.0786947	-0.0681587	-0.0341805	0.102888
ENSG00000214135	M0_grey	AC024560.3		pseudogene	3	-1	q29	197305084	197354777		-0.185438	-0.368972	0.42165	-0.27522	0.250822	0.292462	-0.251814	-0.268018	0.108234	-0.0671428	-0.0426214	0.231707	-0.159814	0.314385	-0.400551	-0.256492	0.441799	0.244227	0.124111	0.244726	-0.371568	-0.253146	0.141125	0.0530816	0.196384	0.0319722	-0.165666	-0.209294	-0.113122	-0.172889	0.309904	-0.170397	-0.0555871	0.10488	-0.112534
ENSG00000214140	M1_turquoise	PRCD	PRCD	protein_coding	17	1	q25.1	74523668	74549660	progressive rod-cone degeneration [Source:HGNC Symbol;Acc:32528]	0.570528	-0.0986198	0.0502525	-0.310695	-0.213114	0.452993	-0.204753	-0.229483	0.0516925	-0.273132	-0.226327	0.189579	-0.411417	-0.251626	0.161293	-0.440817	0.217108	0.161581	-0.36887	-0.0173854	-0.39751	-0.199514	0.491185	-0.0815367	0.267204	0.0141722	0.0310636	-0.224037	0.120229	-0.437393	0.0798987	0.101774	0.421893	0.0847671	-0.447476
ENSG00000214145	M0_grey	LINC00887	LINC00887	lincRNA	3	-1	q29	194014254	194030592	long intergenic non-protein coding RNA 887 [Source:HGNC Symbol;Acc:48574]	-0.1014	0.0168713	-0.0530523	0.264705	0.0491759	-0.133661	-0.0463235	-0.0305992	0.167526	-0.0560015	0.244542	0.0679563	-0.0514969	-0.029495	-0.103587	0.203068	-0.00584892	-0.0174858	0.0885381	0.0534495	0.0149754	-0.0448585	-0.129608	-0.16655	-0.147791	0.244424	-0.057825	0.0141851	-0.0539802	0.0453851	0.0642498	-0.00541601	-0.102024	-0.136698	0.135234
ENSG00000214160	M0_grey	ALG3	ALG3	protein_coding	3	-1	q27.1	183960089	183967336	ALG3, alpha-1,3- mannosyltransferase [Source:HGNC Symbol;Acc:23056]	0.0140039	0.0254959	-0.0141509	-0.100376	-0.0641586	0.107761	0.104018	0.136331	0.191168	0.00142779	-0.137024	0.1391	0.0351349	-0.150794	0.132606	-0.138502	0.026821	-0.150506	-0.164391	0.0533087	0.0194362	-0.113297	-0.0403335	-0.124822	-0.147207	-0.0860431	0.0465836	0.0253607	-0.148656	-0.107743	0.113539	0.265786	0.132202	0.294181	-0.183742
ENSG00000214174	M0_grey	AMZ2P1	AMZ2P1	pseudogene	17	-1	q24.1	62962668	62971694	archaelysin family metallopeptidase 2 pseudogene 1 [Source:HGNC Symbol;Acc:26491]	0.00692067	-0.153216	0.199054	0.113214	0.124328	0.171038	-0.232902	0.0527542	0.0159067	-0.26595	0.189916	0.102539	-0.23984	0.0404209	-0.135491	0.104306	0.172223	0.137704	0.0572323	0.0472493	-0.26646	-0.111864	0.184559	-0.0286067	0.216847	0.191668	0.140036	0.135728	-0.00517614	-0.0898914	0.14598	-0.159243	0.0641999	-0.114683	0.0875804
ENSG00000214176	M18_lightgreen	PLEKHM1P	PLEKHM1P	pseudogene	17	-1	q24.1	62775377	62833272	pleckstrin homology domain containing, family M (with RUN domain) member 1 pseudogene [Source:HGNC Symbol;Acc:35411]	0.169111	-0.202005	-0.0259137	-0.231106	-0.0896473	0.0587233	-0.203969	-0.0602785	-0.104654	0.143372	-0.303393	-0.256762	0.0905377	0.18155	-0.042187	-0.26711	-0.101008	0.753277	-0.0267482	0.481849	-0.0205047	0.0794045	0.107704	0.460111	0.46797	-0.268236	0.0447233	0.0535909	0.159105	0.0485068	-0.30901	-0.277645	-0.0627023	-0.1223	-0.122346
ENSG00000214182	M1_turquoise	PTMAP5	PTMAP5	pseudogene	13	1	q31.1	82264046	82265207	prothymosin, alpha pseudogene 5 [Source:HGNC Symbol;Acc:9628]	0.403221	0.0674581	-0.206042	-0.215793	-0.283732	0.131102	0.117449	0.0144123	-0.17302	-0.0265611	-0.345816	-0.152303	0.0974941	-0.205094	0.37903	-0.252347	-0.181917	0.0506319	-0.286677	-0.03744	0.0806374	0.0171698	0.163747	-0.00190894	0.152089	-0.282029	0.195984	-0.117507	0.0121246	-0.092518	-0.265008	0.133574	0.23083	0.120178	-0.266242
ENSG00000214185	M0_grey	XPOTP1	XPOTP1	pseudogene	20	-1	q11.22	32801301	32803698	exportin, tRNA (nuclear export receptor for tRNAs) pseudogene 1 [Source:HGNC Symbol;Acc:16586]	-0.0317139	0.0723979	-0.0602914	0.0367492	-0.0754681	0.000896844	0.0938015	0.105081	-0.00715052	0.0463937	-0.052147	0.000177965	0.0372642	-0.110671	0.0977752	0.0199939	-0.0589153	-0.07293	-0.100722	-0.0257234	0.0729123	-0.0103548	-0.0696355	-0.0416365	-0.0530937	-0.0425352	0.0895196	0.0709632	-0.00992944	-0.0200077	-0.0311924	0.111992	0.0558809	0.0948562	-0.0373578
ENSG00000214188	M2_blue	ST7-OT4	ST7-OT4	protein_coding	7	1	q31.2	116593953	116738860	ST7 overlapping transcript 4 [Source:HGNC Symbol;Acc:18835]	0.149447	0.49262	-0.284074	-0.0262481	-0.415877	0.103883	0.294743	0.0988383	-0.0109902	0.0777472	-0.261228	0.0673948	-0.080254	-0.417531	0.43786	-0.126007	-0.104281	0.0230731	-0.423971	-0.00958244	0.169971	0.0986045	-0.152637	-0.0981975	0.0636482	0.00659867	0.263424	-0.0713845	0.362421	-0.143965	-0.0831016	0.405518	0.353357	0.236101	-0.266493
ENSG00000214189	M7_black	ZNF788	ZNF788	protein_coding	19	1	p13.2	12203078	12248050	zinc finger family member 788 [Source:HGNC Symbol;Acc:33112]	-0.0267911	0.528197	-0.590132	0.277519	-0.530818	-0.078512	0.626004	0.345969	0.260278	0.0970332	-0.137632	0.155665	0.124476	-0.578447	0.589891	0.174995	-0.336806	-0.313291	-0.385663	0.0439874	0.422976	-0.016132	-0.494453	-0.382873	-0.39139	-0.000115519	0.510876	0.0789984	-0.0447944	-0.0259249	-0.0535694	0.671085	0.382862	0.328505	-0.0749996
ENSG00000214190	M0_grey	RP11-12D24.7		pseudogene	9	-1	p24.1	5418373	5418976		0.0874466	-0.0384351	0.11307	-0.0909022	0.0448002	0.0831864	-0.190865	-0.092642	-0.0637942	0.0228415	-0.035375	-0.0806691	-0.0770773	0.100033	-0.0736164	-0.0848238	0.0553819	0.261118	0.0121846	0.069701	-0.0898807	0.0778357	0.152738	0.215845	0.236096	-0.0092649	-0.0151824	0.039415	0.179203	-0.00369279	-0.0562183	-0.163705	-0.0275631	-0.0694439	-0.0157767
ENSG00000214192	M0_grey	UBE2V1P2	UBE2V1P2	pseudogene	3	-1	q26.31	175436019	175436458	ubiquitin-conjugating enzyme E2 variant 1 pseudogene 2 [Source:HGNC Symbol;Acc:32648]	-0.0874237	-0.0313513	0.0802757	0.11572	0.154919	-0.118931	-0.0454353	-0.0277134	0.00694446	-0.019804	0.153047	-0.0539178	0.0693476	0.127642	-0.110993	0.104657	0.00597288	-0.00470988	0.154619	0.0284728	0.0312616	0.0199562	-0.04776	-0.00291898	-0.0338126	0.0879646	-0.108427	0.0187023	-0.0112296	0.101415	0.0234172	-0.0860475	-0.1784	-0.0606019	0.121939
ENSG00000214193	M0_grey	SH3D21	SH3D21	protein_coding	1	1	p34.3	36771988	36790484	SH3 domain containing 21 [Source:HGNC Symbol;Acc:26236]	-0.157109	-0.229084	0.18361	-0.0327221	0.178489	0.0120779	-0.310921	-0.296381	0.126872	-0.0431744	0.0658634	0.0039689	-0.0891721	0.340624	-0.41722	-0.0830909	0.174798	0.516111	0.219354	0.579735	-0.222234	-0.0463318	-0.0237314	0.201391	0.21312	0.106457	-0.200698	-0.191694	0.0257464	0.0115372	0.0569823	-0.270414	-0.194519	-0.199442	0.0629679
ENSG00000214194	M2_blue	LINC00998	LINC00998	protein_coding	7	-1	q31.1	112756773	112758668	long intergenic non-protein coding RNA 998 [Source:HGNC Symbol;Acc:48953]	0.00872092	0.608567	-0.559631	0.341731	-0.430565	-0.223074	0.46856	0.359303	0.126717	0.116995	-0.0735975	-0.105505	0.177784	-0.44067	0.536163	0.315575	-0.481461	-0.228892	-0.255369	-0.0593573	0.505841	0.322608	-0.421958	-0.141292	-0.243936	-0.0720823	0.467056	0.249453	0.214703	0.198306	-0.273762	0.370606	0.231371	0.0163467	0.0978336
ENSG00000214198	M0_grey	RP11-642P15.1		pseudogene	12	-1	q23.3	104237527	104323989		0.1821	-0.0028205	-0.00871045	-0.110216	-0.0979299	0.167924	-0.112715	-0.102234	0.0467697	-0.0959713	-0.141837	0.00454976	-0.106319	-0.0331635	0.0427411	-0.175283	0.0333098	0.15359	-0.142214	0.167868	-0.130798	-0.0314217	0.139953	0.0412595	0.128438	-0.0281995	0.114004	-0.0369228	0.0880361	-0.133642	-0.0567369	0.000928157	0.171995	-0.0147666	-0.15719
ENSG00000214199	M0_grey	EEF1A1P12	EEF1A1P12	pseudogene	2	-1	q12.2	107313787	107315132	eukaryotic translation elongation factor 1 alpha 1 pseudogene 12 [Source:HGNC Symbol;Acc:3195]	0.131413	0.150561	-0.256017	0.0235735	-0.322043	0.171376	0.245653	0.257752	0.0232014	0.0445381	-0.199535	0.0647373	0.00772918	-0.346977	0.355812	-0.040027	-0.142747	-0.0450047	-0.322785	-0.0413126	0.119807	-0.0838293	-0.0805772	-0.119739	0.035123	-0.135084	0.431795	0.12292	-0.0260015	-0.125012	-0.065644	0.287177	0.311687	0.244954	-0.17516
ENSG00000214203	M0_grey	RPS4XP1	RPS4XP1	pseudogene	12	-1	q23.1	100402830	100403616	ribosomal protein S4X pseudogene 1 [Source:HGNC Symbol;Acc:32444]	-0.149654	-0.00911638	0.0249321	0.0225491	0.0579469	-0.0573627	0.0834299	0.0370355	0.0801115	0.0271242	0.0208869	0.0562279	0.0957638	0.0581945	-0.0334626	0.0316427	0.0226022	-0.104407	0.0608939	0.0716304	0.0434297	-0.0553342	-0.117294	-0.0901883	-0.141701	-0.00515299	-0.0235433	-0.0431099	-0.130957	0.0232514	0.0691682	0.0699811	-0.0812449	0.114162	0.0337678
ENSG00000214207	M0_grey	KRT18P10	KRT18P10	pseudogene	Y	1	p11.2	5441186	5442472	keratin 18 pseudogene 10 [Source:HGNC Symbol;Acc:23962]	-0.125676	-0.0427139	0.0270712	0.0346839	0.0955788	-0.101284	-0.129295	-0.0668287	0.0661416	0.07337	0.0129062	-0.088592	0.107521	0.20266	-0.123322	0.0895174	-0.0409775	0.0698248	0.157574	0.130411	0.0275866	0.0868537	-0.054162	0.132938	0.0456583	-0.0891852	-0.0330808	0.0584344	-0.032265	0.14956	-0.0730157	-0.165051	-0.0801992	-0.111769	0.135668
ENSG00000214211	M0_grey	CTAGE14P	CTAGE14P	pseudogene	2	-1	q24.3	168570173	168572575	CTAGE family, member 14, pseudogene [Source:HGNC Symbol;Acc:37299]	-0.0947068	-0.0452478	0.100205	0.0990578	0.170618	-0.121435	-0.107695	-0.118986	-0.0489718	-0.0433897	0.196043	-0.0562228	0.0167496	0.157561	-0.176601	0.105096	0.0397471	0.0131599	0.182826	0.0380898	-0.0238386	0.0294529	-0.0158484	0.0303238	-0.0282944	0.148345	-0.142849	-0.0586444	-0.00745067	0.0806072	0.0125828	-0.142766	-0.155729	-0.157201	0.152542
ENSG00000214212	M8_pink	C19orf38	C19orf38	protein_coding	19	1	p13.2	10947251	10980466	chromosome 19 open reading frame 38 [Source:HGNC Symbol;Acc:34073]	0.123725	0.18204	-0.450021	0.202407	-0.406423	-0.0298654	0.487211	0.642979	0.107797	0.121299	-0.120757	0.0381812	0.136447	-0.482934	0.549482	0.142235	-0.321024	-0.231849	-0.323863	-0.0820998	0.336224	-0.0943112	-0.227672	-0.272258	-0.255326	-0.0885962	0.432671	0.427258	-0.233716	-0.0417941	-0.104272	0.419305	0.274216	0.297201	-0.0537389
ENSG00000214216	M16_lightcyan	IQCJ	IQCJ	protein_coding	3	1	q25.32	158680717	158984096	IQ motif containing J [Source:HGNC Symbol;Acc:32406]	-0.503578	0.0147889	-0.0935319	0.654723	0.132502	-0.25619	-0.0112802	0.114681	0.444793	0.0423197	0.585397	0.244192	-0.170345	-0.015083	-0.303594	0.586792	0.0217885	-0.00358648	0.293282	0.286134	0.0237278	-0.0221444	-0.422198	-0.173979	-0.285809	0.565	-0.083132	0.171623	-0.0802187	0.15301	0.283334	-0.0426669	-0.165568	-0.244467	0.476603
ENSG00000214222	M0_grey	TUBBP2	TUBBP2	pseudogene	13	-1	q14.11	41958909	41959319	tubulin, beta pseudogene 2 [Source:HGNC Symbol;Acc:12415]	-0.0415705	-0.0829691	0.070864	0.115094	0.137499	-0.0917475	-0.0371358	0.0797197	-0.0421761	-0.0575992	0.155825	-0.0445887	0.0863147	0.0661812	-0.0443077	0.127386	-0.018489	-0.0667593	0.13063	-0.0713723	0.0327711	-0.036975	0.0139965	-0.0432268	-0.101689	0.0538836	-0.0532648	0.126829	-0.118594	0.0707881	0.0208924	-0.0487058	-0.123609	-0.0265889	0.119393
ENSG00000214223	M0_grey	HNRNPA1P10	HNRNPA1P10	pseudogene	19	-1	p13.2	11776884	11777845	heterogeneous nuclear ribonucleoprotein A1 pseudogene 10 [Source:HGNC Symbol;Acc:39128]	0.229632	0.00509792	-0.0267052	-0.155208	-0.195356	0.317592	0.0118129	0.0396478	-0.051549	-0.0483111	-0.210574	0.106677	-0.0972928	-0.204181	0.214491	-0.231833	0.068477	0.0410823	-0.294145	-0.0234578	-0.106654	-0.184849	0.14396	-0.0823003	0.147221	-0.0850405	0.270455	-0.0310639	-0.00399838	-0.247105	0.0213331	0.17586	0.293932	0.245408	-0.291373
ENSG00000214226	M0_grey	C17orf67	C17orf67	protein_coding	17	-1	q22	54869274	54916134	chromosome 17 open reading frame 67 [Source:HGNC Symbol;Acc:27900]	-0.141039	0.137662	-0.396357	0.392377	-0.206715	-0.161188	0.323361	0.253719	0.418041	0.0753039	0.131609	0.135166	0.0698668	-0.270803	0.1928	0.320873	-0.254703	-0.0907665	-0.049815	0.327184	0.227771	-0.0407238	-0.40193	-0.256071	-0.349883	0.128835	0.194942	0.0875982	-0.203611	0.0809945	0.0258686	0.285801	0.165833	0.0186127	0.18452
ENSG00000214243	M0_grey	AC004980.10		pseudogene	7	-1	q11.23	76279718	76280214		0.00672572	-0.0624808	-0.0882385	-0.0581362	-0.0241517	-0.0808027	-0.0206654	-0.0401375	-0.0611024	0.0892859	-0.11276	-0.192099	0.207808	0.150155	-0.00148991	-0.0180258	-0.160979	0.155295	0.0797645	0.175143	0.120568	0.0829551	-0.0788313	0.16842	0.114552	-0.200344	0.0525831	-0.00605249	-0.0334301	0.155157	-0.216995	-0.109321	-0.0772713	-0.0628776	0.0557178
ENSG00000214244	M0_grey	SETP21	SETP21	pseudogene	5	-1	q12.1	59755675	59756566	SET pseudogene 21 [Source:HGNC Symbol;Acc:42940]	-0.000999855	-0.166377	0.317561	-0.0622216	0.207977	0.136095	-0.365351	-0.216038	0.0231583	-0.171974	0.156647	0.131372	-0.310928	0.249714	-0.342389	-0.0995861	0.35079	0.289149	0.135388	0.210567	-0.375245	-0.0909447	0.20828	0.0861126	0.194786	0.320028	-0.204088	-0.111553	0.13347	-0.149484	0.187381	-0.247409	-0.0841228	-0.208649	0.0103893
ENSG00000214248	M0_grey	AC010336.1		protein_coding	19	-1	p13.2	7963689	7968427	Uncharacterized protein [Source:UniProtKB/TrEMBL;Acc:F5GXD2]	0.0740488	0.00976324	-0.0628799	-0.00608769	-0.0558222	-0.0239839	-0.0540677	-0.0202764	-0.000302939	0.0190642	-0.0525255	-0.0972948	0.00324857	-0.0563961	0.0330927	-0.0485646	-0.0955688	0.124977	-0.0809437	0.0917088	0.0218225	0.050064	0.00429736	0.117015	0.0672786	-0.0418917	0.0330263	0.0359938	0.0663491	0.00895472	-0.111081	-0.00563343	0.0204829	-0.0405306	-0.0551934
ENSG00000214253	M23_darkturquoise	FIS1	FIS1	protein_coding	7	-1	q22.1	100882739	100895597	fission 1 (mitochondrial outer membrane) homolog (S. cerevisiae) [Source:HGNC Symbol;Acc:21689]	0.565627	-0.214774	0.381054	-0.448199	0.123802	0.345117	-0.435943	-0.250124	-0.42563	-0.204612	-0.174099	-0.196504	-0.203736	0.130148	-0.0477422	-0.424004	0.198278	0.28105	-0.120476	-0.208145	-0.3697	0.0392451	0.751981	0.312551	0.576366	-0.152559	-0.0406125	-0.121779	0.282676	-0.209292	-0.145983	-0.326678	0.0983597	-0.121181	-0.298691
ENSG00000214263	M0_grey	RPSAP53	RPSAP53	pseudogene	13	-1	q21.32	67840977	67841838	ribosomal protein SA pseudogene 53 [Source:HGNC Symbol;Acc:36641]	0.160926	0.27641	-0.128131	-0.0234762	-0.168052	0.0202217	0.0966341	0.0251548	-0.0320134	-0.0180604	-0.13066	-0.026281	-0.0462107	-0.164783	0.238899	-0.0487531	-0.0835919	-0.050148	-0.170004	-0.0876952	0.0681772	0.113631	0.0302727	-0.0395348	-0.00691463	-0.0587549	0.118803	0.00478014	0.217884	-0.0352737	-0.0776275	0.139745	0.15444	0.0344055	-0.101184
ENSG00000214264	M0_grey	RP11-356J5.5		pseudogene	11	1	q23.1	112051496	112053914		0.073129	-0.0741927	0.0592836	-0.0637362	-0.0550158	0.206374	-0.0982658	-0.079683	0.199578	-0.1379	-0.0697379	0.206169	-0.243426	-0.0652043	-0.0275063	-0.166916	0.184957	0.214335	-0.120968	0.298369	-0.247495	-0.142357	0.107944	-0.0564886	0.109166	0.0851279	-0.0239701	-0.124065	0.0189031	-0.213925	0.137666	0.0493608	0.188092	0.0473001	-0.165122
ENSG00000214265	M0_grey	SNURF	SNURF	protein_coding	15	1	q11.2	25200181	25245423	SNRPN upstream reading frame [Source:HGNC Symbol;Acc:11171]	-0.0471167	-0.311317	0.358542	-0.251488	0.202377	0.235967	-0.308135	-0.155176	0.00729977	-0.0933	-0.0772572	0.091403	-0.114524	0.236086	-0.28061	-0.23462	0.304466	0.0973976	0.0460115	0.0237249	-0.328036	-0.164489	0.222239	0.126794	0.218237	-0.0693911	-0.164992	-0.070875	-0.0628787	-0.15993	0.140041	-0.202315	-0.0307611	0.0881522	-0.132595
ENSG00000214268	M0_grey	RPS3AP33	RPS3AP33	pseudogene	8	-1	p23.1	7048423	7049085	ribosomal protein S3a pseudogene 33 [Source:HGNC Symbol;Acc:35476]	-0.0112999	-0.0989936	0.0467771	0.010436	0.054238	0.00622851	-0.132102	-0.0691946	0.0697937	-0.0351227	0.0294523	-0.00997627	-0.0520302	0.100181	-0.110851	-0.0176935	0.029944	0.19322	0.0573602	0.224114	-0.0865417	0.00317064	0.0125602	0.112363	0.113296	0.0300745	-0.0755353	-0.0247443	0.0352396	-0.00737165	-0.00882764	-0.133632	-0.0169776	-0.110296	0.0269307
ENSG00000214269	M0_grey	LGMNP1	LGMNP1	pseudogene	13	-1	q21.31	65532229	65533528	legumain pseudogene 1 [Source:HGNC Symbol;Acc:23079]	0.0203547	-0.0155856	-0.0438361	-0.0141674	-0.0159277	-0.0553684	0.093321	0.0468962	-0.0307527	0.0940979	-0.0635778	-0.0788332	0.147874	-0.0166199	0.0714453	0.00873468	-0.0977005	-0.0617663	-0.023167	-0.0591554	0.113084	0.0073059	-0.0334278	0.0140993	-0.0559502	-0.105813	0.0887849	0.0713678	-0.0618323	0.0507544	-0.0953816	0.0372715	-0.0647392	0.0877951	-0.0046905
ENSG00000214273	M0_grey	AGGF1P1	AGGF1P1	pseudogene	4	1	q35.2	190962497	190964569	angiogenic factor with G patch and FHA domains 1 pseudogene 1 [Source:HGNC Symbol;Acc:38051]	0.0313445	-0.0802613	0.0532145	0.149298	0.0405958	0.0419047	-0.108485	-0.0467103	-0.0206295	-0.102477	0.191354	0.0662671	-0.241586	-0.114077	-0.0675341	0.0557423	0.0762598	0.060642	-0.0451741	-0.0766049	-0.154498	-0.161357	0.0647901	-0.121541	0.068721	0.277239	-0.0107277	0.00405865	-0.0224472	-0.137777	0.114765	-0.00345198	-0.00397119	-0.0768807	0.0132793
ENSG00000214274	M0_grey	ANG	ANG	protein_coding	14	1	q11.2	21152336	21167130	angiogenin, ribonuclease, RNase A family, 5 [Source:HGNC Symbol;Acc:483]	-0.0224546	0.229379	-0.368252	0.203244	-0.397696	0.0250564	0.477269	0.376682	0.109763	0.240559	-0.0978901	0.1567	0.00641802	-0.470028	0.417786	0.0537507	-0.157814	-0.126894	-0.344115	-0.0247431	0.249162	-0.194742	-0.304603	-0.255263	-0.170808	0.0950228	0.360717	0.149904	-0.130818	-0.16088	0.0365098	0.48292	0.232188	0.368168	-0.124005
ENSG00000214279	M25_orange	RP11-108K14.4		pseudogene	10	1	q26.3	135267432	135337062		0.328659	-0.180521	0.184035	-0.289987	-0.043725	0.270904	-0.254624	-0.128977	-0.247342	-0.0320773	-0.20426	-0.0800539	-0.19912	0.016739	-0.00585372	-0.350923	0.150398	0.497519	-0.177752	0.0918187	-0.251853	-0.0496433	0.398588	0.316631	0.55175	-0.0309431	-0.0484911	-0.0831564	0.259521	-0.199654	-0.0951861	-0.208786	0.0918547	-0.0240693	-0.266225
ENSG00000214280	M0_grey	RP11-553K23.2		pseudogene	3	-1	q23	139301770	139302435		-0.0123268	0.00642693	-0.0418829	0.0668473	-0.0549243	0.0525444	-0.0230226	0.0109587	0.0517279	-0.0232416	0.0205552	0.0475047	-0.0855045	-0.0452186	0.0169248	0.0348974	0.00814768	0.0521428	-0.0423642	0.0842654	-0.0320027	-0.0393255	-0.0432782	-0.00937864	0.0471338	0.0918005	0.0646106	0.0219563	0.00992826	-0.0445218	0.0249455	0.0174473	0.0797447	-0.0343424	0.00688321
ENSG00000214290	M2_blue	COLCA2	COLCA2	protein_coding	11	1	q23.1	111169565	111179460	colorectal cancer associated 2 [Source:HGNC Symbol;Acc:26978]	-0.00314007	0.447923	-0.22187	0.143481	-0.2525	0.0334244	0.280376	0.0782609	0.193542	-0.0506451	-0.00955988	0.215068	-0.218375	-0.318786	0.234129	0.0866944	-0.0108836	-0.00127346	-0.194023	0.0445487	0.0688383	0.126498	-0.187722	-0.186193	-0.0833699	0.156007	0.160405	-0.0941824	0.339439	-0.062418	0.132997	0.301769	0.266194	0.0527584	-0.0372336
ENSG00000214293	M0_grey	RSBN1L-AS1	RSBN1L-AS1	lincRNA	7	-1	q11.23	77286977	77325582	RSBN1L antisense RNA 1 [Source:HGNC Symbol;Acc:44173]	-0.0851083	0.271443	-0.38708	0.267377	-0.208294	-0.194448	0.333215	0.209872	0.203708	0.0290153	0.0130376	-0.00953261	0.224896	-0.222764	0.289517	0.257445	-0.325758	-0.220687	-0.0573603	0.144709	0.330194	0.106238	-0.355695	-0.203745	-0.32178	-0.097456	0.198747	0.0589034	-0.136971	0.174334	-0.098761	0.280672	0.151696	0.0454034	0.136331
ENSG00000214309	M0_grey	MBLAC1	MBLAC1	protein_coding	7	1	q22.1	99724317	99726118	metallo-beta-lactamase domain containing 1 [Source:HGNC Symbol;Acc:22180]	-0.0996047	-0.271932	0.4343	-0.209486	0.290249	0.229533	-0.401071	-0.390389	-0.055531	-0.318231	0.100761	0.209205	-0.288717	0.29296	-0.448505	-0.225967	0.469681	0.0979277	0.144396	0.0137048	-0.471436	-0.223739	0.22347	-0.0591837	0.175466	0.188458	-0.295463	-0.31299	-0.00673943	-0.229316	0.304746	-0.191788	-0.130956	-0.046062	-0.114444
ENSG00000214331	M0_grey	RP11-252A24.2		pseudogene	16	-1	q23.1	74366300	74402138		0.1844	-0.0849851	-0.0376872	-0.165537	-0.124467	0.112146	-0.0570001	-0.0493065	-0.168414	0.102901	-0.254098	-0.193482	0.103347	0.0185447	0.110863	-0.224098	-0.0914282	0.493137	-0.140371	0.310572	0.031235	0.010915	0.0626017	0.285752	0.384374	-0.195019	0.176961	-0.00152034	0.111219	-0.0140454	-0.22995	-0.08122	0.0550062	0.0456761	-0.160754
ENSG00000214336	M4_yellow	FOXI3	FOXI3	processed_transcript	2	-1	p11.2	88747726	88752131	forkhead box I3 [Source:HGNC Symbol;Acc:35123]	-0.195841	0.0323998	-0.196642	0.32587	-0.00898531	-0.238491	0.0695541	0.171436	0.16345	0.0170102	0.198748	-0.0334901	0.152224	-0.00676563	-0.00138764	0.365154	-0.204383	-0.0764184	0.164421	0.104103	0.21569	0.089048	-0.29898	-0.0484327	-0.16917	0.04153	0.0509052	0.215432	-0.12642	0.257008	-0.0583889	-0.0179755	-0.0784254	-0.10451	0.29703
ENSG00000214338	M0_grey	SOGA3	SOGA3	protein_coding	6	-1	q22.33	127759551	127840500	SOGA family member 3 [Source:HGNC Symbol;Acc:21494]	-0.0534474	-0.0178292	0.135503	0.0879733	0.23549	-0.11416	-0.18251	-0.205231	-0.0239402	-0.164323	0.257452	-0.0151509	-0.0612465	0.189333	-0.188725	0.0706508	0.100377	-0.0380946	0.252982	0.0263541	-0.10186	0.0256381	0.0355825	-0.0588193	-0.0506666	0.204294	-0.346444	-0.172892	0.012093	0.0448508	0.104657	-0.112124	-0.188114	-0.159418	0.128098
ENSG00000214353	M2_blue	VAC14-AS1	VAC14-AS1	antisense	16	1	q22.1	70789001	70807154	VAC14 antisense RNA 1 [Source:HGNC Symbol;Acc:48605]	0.0149763	0.566729	-0.216515	0.1379	-0.266193	0.086722	0.157237	-0.0353385	0.162252	-0.106406	0.0230353	0.216014	-0.292466	-0.344261	0.215638	0.0745235	-0.0042104	0.0604956	-0.225076	0.113709	0.026222	0.235954	-0.163171	-0.114897	-0.0010425	0.215194	0.151975	-0.151894	0.572601	-0.0720794	0.117923	0.302409	0.377692	-0.0501756	-0.0581622
ENSG00000214354	M0_grey	AC133644.3		pseudogene	2	-1	p11.2	87865347	87866283		0.0076435	-0.0874664	0.0672211	0.0386977	0.0725411	-0.0223541	-0.0582114	-0.0566047	0.0517942	-0.0707947	0.0826968	0.0475312	-0.0186089	0.084403	-0.084067	0.0408373	0.0721947	0.00851437	0.118811	0.0447772	-0.0671361	-0.0389482	0.00754174	-0.00709274	-0.0472358	0.0852325	-0.107659	-0.029474	-0.04729	0.0115929	0.0796835	-0.036122	-0.047654	-0.0371189	0.0619861
ENSG00000214357	M35_mediumpurple3	NEURL1B	NEURL1B	protein_coding	5	1	q35.1	172068269	172118543	neuralized E3 ubiquitin protein ligase 1B [Source:HGNC Symbol;Acc:35422]	-0.460909	-0.0308964	-0.256093	0.519864	0.243281	-0.684873	0.113825	0.258756	0.200019	0.307323	0.370679	-0.359396	0.516795	0.391729	-0.191683	0.732384	-0.485855	-0.0996193	0.653345	0.177665	0.516669	0.442526	-0.452155	0.208852	-0.439214	-0.117324	-0.0832622	0.43695	-0.243336	0.756292	-0.256452	-0.352954	-0.474847	-0.4911	0.820774
ENSG00000214367	M9_magenta	HAUS3	HAUS3	protein_coding	4	-1	p16.3	2229191	2243891	HAUS augmin-like complex, subunit 3 [Source:HGNC Symbol;Acc:28719]	-0.0979225	-0.0716394	-0.0880595	0.0336471	-0.139283	0.185225	0.0415537	0.0533107	0.336623	-0.156186	-0.0460426	0.315766	-0.164567	-0.164153	0.0433483	-0.00543819	0.107034	0.0278227	-0.109708	0.233226	-0.147043	-0.188903	-0.115472	-0.229712	-0.0483455	0.0159662	0.168657	-0.0564388	-0.194743	-0.1409	0.197112	0.163718	0.26961	0.11847	-0.0760169
ENSG00000214369	M0_grey	AC009967.3		pseudogene	2	1	q31.1	170646603	170647395		-0.0724219	0.00374689	0.0228302	-0.0172783	0.0364775	-0.0729101	-0.0263738	-0.0938894	-0.0489297	0.0351104	-0.0164262	-0.0807261	0.0584113	0.0956355	-0.0454292	0.0338611	-0.0325247	0.0510697	0.0709824	0.0211653	0.031133	0.068333	-0.0285683	0.102088	0.0767255	-0.0719332	-0.00138074	-0.0582676	0.0414135	0.0981847	-0.0460361	-0.0809435	-0.0645853	-0.0721205	0.0696042
ENSG00000214376	M3_brown	VSTM5	VSTM5	protein_coding	11	-1	q21	93551398	93583697	V-set and transmembrane domain containing 5 [Source:HGNC Symbol;Acc:34443]	0.101176	-0.442049	0.72456	-0.339761	0.406569	0.480571	-0.541825	-0.295441	-0.0164029	-0.358791	0.128719	0.347906	-0.515691	0.168582	-0.443686	-0.406793	0.708245	0.112349	-0.0164505	-0.147245	-0.713124	-0.415506	0.551498	-0.0816828	0.311459	0.277247	-0.324956	-0.226444	-0.0301629	-0.477737	0.495682	-0.152534	0.00226568	0.154284	-0.346505
ENSG00000214381	M16_lightcyan	LINC00488	LINC00488	lincRNA	3	1	q13.13	108897012	108904104	long intergenic non-protein coding RNA 488 [Source:HGNC Symbol;Acc:32675]	-0.487096	0.0859332	-0.236261	0.700688	0.18739	-0.630635	0.077236	0.302828	0.163228	0.247884	0.521783	-0.275757	0.333861	0.19803	-0.165829	0.793195	-0.40695	-0.140892	0.485196	0.0779535	0.466022	0.333567	-0.472913	0.0794971	-0.386123	0.206319	-0.0619581	0.468908	-0.103893	0.585659	-0.172771	-0.260522	-0.432179	-0.430162	0.769155
ENSG00000214389	M27_white	RPS3AP26	RPS3AP26	pseudogene	7	-1	q22.1	98015113	98015896	ribosomal protein S3a pseudogene 26 [Source:HGNC Symbol;Acc:36513]	0.114894	0.245123	-0.324536	0.0614676	-0.436097	0.222428	0.320379	0.3041	0.164735	0.039734	-0.218327	0.181657	-0.0697445	-0.458272	0.422017	-0.0248485	-0.119661	-0.0177578	-0.42562	0.0734697	0.110695	-0.130089	-0.14841	-0.168542	0.0052652	-0.037657	0.677623	0.135581	0.0163371	-0.184907	-0.00181025	0.42025	0.462711	0.278302	-0.200586
ENSG00000214391	M0_grey	RP11-121L10.3		pseudogene	11	1	q14.3	90015728	90017340		0.00841448	-0.286337	0.413787	0.0523217	0.434333	-0.0545308	-0.361223	-0.128113	-0.173239	-0.1771	0.378734	-0.0487945	-0.0775844	0.267517	-0.343876	0.115486	0.200069	-0.0286271	0.305438	-0.108182	-0.227475	-0.0792689	0.290503	0.0190203	0.0516444	0.251343	-0.237187	0.0239533	-0.107541	0.0205846	0.144145	-0.287974	-0.243168	-0.201321	0.186009
ENSG00000214401	M0_grey	KANSL1-AS1	KANSL1-AS1	antisense	17	1	q21.31	44270942	44274089	KANSL1 antisense RNA 1 [Source:HGNC Symbol;Acc:43740]	0.141075	0.150503	-0.0882322	-0.00156377	-0.220678	0.143631	0.142558	0.0235709	0.0859392	-0.0478358	-0.0879735	0.155517	-0.202554	-0.279009	0.202435	-0.0970546	0.0505887	0.0335365	-0.258267	0.0304728	-0.0627863	-0.0622406	0.00581512	-0.128657	0.0721841	0.117547	0.164876	-0.0657233	0.140104	-0.204655	0.068904	0.25311	0.259541	0.17257	-0.183317
ENSG00000214402	M0_grey	LCNL1	LCNL1	protein_coding	9	1	q34.3	139876356	139880862	lipocalin-like 1 [Source:HGNC Symbol;Acc:34436]	0.35331	-0.012004	-0.0311599	-0.209449	-0.12451	0.0765019	-0.11188	-0.138132	-0.133092	0.13868	-0.220147	-0.179188	-0.0607955	-0.0184469	0.0926739	-0.214402	-0.0878022	0.46243	-0.127475	0.182847	-0.0370127	0.194635	0.253832	0.357247	0.358915	-0.153114	0.0339008	-0.0782192	0.341491	0.00682115	-0.234798	-0.160803	0.157339	-0.202872	-0.137864
ENSG00000214413	M1_turquoise	BBIP1	BBIP1	protein_coding	10	-1	q25.2	112658488	112679032	BBSome interacting protein 1 [Source:HGNC Symbol;Acc:28093]	0.59765	0.0265954	0.113943	-0.480996	-0.0686638	0.291823	-0.247932	-0.291504	-0.265537	-0.238638	-0.338205	-0.165827	-0.130179	-0.0200202	0.17007	-0.448307	0.0376354	0.172288	-0.230655	-0.131328	-0.226011	0.14297	0.547315	0.172074	0.408554	-0.313796	-0.0301117	-0.262879	0.310461	-0.174144	-0.22576	-0.121127	0.249495	-0.0835344	-0.370848
ENSG00000214425	M0_grey	LRRC37A4P	LRRC37A4P	pseudogene	17	-1	q21.31	43578685	43627701	leucine rich repeat containing 37, member A4, pseudogene [Source:HGNC Symbol;Acc:25479]	-0.0551732	-0.188368	0.214046	-0.203593	0.0836881	0.239028	-0.282784	-0.123784	-0.00439249	-0.0580867	-0.0981715	0.0760884	-0.145769	0.163271	-0.233439	-0.206872	0.223973	0.219164	-0.00325546	0.0784411	-0.258509	-0.0875523	0.13791	0.132135	0.214578	-0.0538458	-0.0628563	-0.0321542	0.0692114	-0.126762	0.0865837	-0.202585	0.00730211	-0.0175519	-0.127019
ENSG00000214429	M0_grey	CYCSP6	CYCSP6	pseudogene	2	-1	p12	78639919	78640220	cytochrome c, somatic pseudogene 6 [Source:HGNC Symbol;Acc:24421]	-0.0465849	-0.158638	0.147888	-0.0276391	0.0804028	0.0644759	-0.117723	0.013064	0.0169883	0.029301	0.0361288	0.0829515	-0.11557	0.0740805	-0.137435	-0.0439484	0.173775	0.0885436	0.0304326	0.0353606	-0.149917	-0.138096	0.090225	0.0618379	0.0776323	0.116945	-0.0764767	0.0825869	-0.0889456	-0.0928791	0.124028	-0.089978	-0.0615643	0.0168596	0.000602849
ENSG00000214432	M0_grey	AC068831.10		antisense	15	1	q26.1	91565849	91579841		0.0731587	0.0694665	-0.0154911	-0.0317588	-0.0694353	0.0815238	-0.0337667	-0.0402909	0.0267533	-0.0739029	-0.0708427	0.0193441	-0.0607552	-0.0991389	0.0518847	-0.080695	0.0182509	0.0114189	-0.135715	-0.0230563	-0.0370548	0.00550342	0.0847704	-0.0157433	0.0436318	0.00341075	0.0393671	-0.023526	0.0853426	-0.0782101	-0.0111063	0.0542001	0.0970205	0.0470971	-0.110653
ENSG00000214433	M0_grey	AC091167.3		pseudogene	15	1	q26.1	90835194	90838915		-0.078434	0.0355725	-0.0544962	0.123692	-0.00562434	0.0253313	0.0665412	0.0412508	0.240931	-0.0868693	0.102731	0.184188	-0.0562575	-0.0824379	0.0140479	0.0830933	0.0302168	-0.110999	-0.00735459	0.143108	-0.0116925	-0.103022	-0.122096	-0.217818	-0.172387	0.0944477	0.0101837	-0.0372964	-0.140212	-0.0397903	0.162371	0.164962	0.103523	0.0691914	0.0258926
ENSG00000214435	M6_red	AS3MT	AS3MT	protein_coding	10	1	q24.32	104629273	104661656	arsenic (+3 oxidation state) methyltransferase [Source:HGNC Symbol;Acc:17452]	0.178987	0.146196	0.086253	-0.343805	-0.292133	0.553842	0.00220298	-0.141231	-0.0441218	-0.183578	-0.389457	0.322663	-0.347673	-0.282746	0.18414	-0.465965	0.327031	0.0980923	-0.484349	-0.0457506	-0.3099	-0.222342	0.148058	-0.138156	0.33654	-0.0317935	0.219829	-0.292234	0.258616	-0.463938	0.199456	0.314256	0.443821	0.398643	-0.537199
ENSG00000214439	M0_grey	FAM185BP	FAM185BP	pseudogene	7	-1	q11.23	76713203	76751433	family with sequence similarity 185, member B pseudogene [Source:HGNC Symbol;Acc:21813]	0.0660299	0.231413	-0.165783	0.0561785	-0.32918	0.268371	0.0531283	-0.0394319	0.251923	-0.0776492	-0.105617	0.291449	-0.337814	-0.323531	0.136027	-0.086435	0.109815	0.200742	-0.321169	0.222355	-0.136101	-0.0988655	-0.0932758	-0.117346	0.125469	0.21095	0.274895	-0.144193	0.259266	-0.249377	0.143735	0.25168	0.393539	0.0853007	-0.196319
ENSG00000214447	M0_grey	FAM187A	FAM187A	protein_coding	17	1	q21.31	42977135	42982758	family with sequence similarity 187, member A [Source:HGNC Symbol;Acc:35153]	-0.198521	0.0472102	0.0820093	0.264401	0.136536	-0.147789	0.0301767	0.0652382	0.0527662	-0.0360052	0.314688	0.112554	-0.0415821	-0.0231862	-0.115169	0.225616	0.0853293	-0.218737	0.103712	-0.180171	0.0261882	-0.0603069	-0.116241	-0.180794	-0.250966	0.304769	-0.0661575	0.113981	-0.0405854	0.00726275	0.185468	0.08734	-0.213227	0.0519819	0.14081
ENSG00000214455	M0_grey	RCN1P2	RCN1P2	pseudogene	13	-1	q14.13	45964486	45965402	reticulocalbin 1, EF-hand calcium binding domain pseudogene 2 [Source:HGNC Symbol;Acc:39204]	-0.268	0.184411	-0.23088	0.255785	-0.204304	-0.00183424	0.371578	0.288589	0.322044	0.202638	0.068281	0.305888	-0.057251	-0.375869	0.140671	0.142486	-0.0111077	-0.151975	-0.212479	0.0530251	0.173881	-0.172982	-0.394673	-0.298674	-0.289565	0.245806	0.167767	0.117051	-0.124737	-0.107509	0.219547	0.439631	0.142673	0.291243	-0.0284617
ENSG00000214456	M2_blue	PLIN5	PLIN5	protein_coding	19	-1	p13.3	4522543	4535236	perilipin 5 [Source:HGNC Symbol;Acc:33196]	0.00805353	0.57658	-0.197886	0.0795876	-0.330192	0.180132	0.212089	-0.100036	0.115148	-0.163961	-0.0471526	0.317487	-0.346066	-0.437262	0.237454	-0.0555313	0.0997369	0.036268	-0.348141	0.0659868	-0.0385375	0.064149	-0.179141	-0.267454	0.0105968	0.263848	0.182522	-0.314404	0.521086	-0.217653	0.208015	0.457652	0.403004	0.10673	-0.216327
ENSG00000214457	M26_darkorange	RPL7P29	RPL7P29	pseudogene	6	1	q14.3	87680184	87680911	ribosomal protein L7 pseudogene 29 [Source:HGNC Symbol;Acc:35700]	-0.136047	-0.0479981	0.132236	0.220394	0.0566093	0.203934	-0.156151	-0.0325456	0.323313	-0.183065	0.276665	0.405684	-0.437729	-0.125615	-0.190544	0.0761252	0.330768	0.117512	-0.0384916	0.225307	-0.310767	-0.256787	-0.0276464	-0.187656	-0.0130821	0.529076	-0.0274407	-0.0170599	0.0121396	-0.273762	0.410449	0.094477	0.129429	0.0129794	-0.00155705
ENSG00000214465	M0_grey	SMARCE1P6	SMARCE1P6	pseudogene	2	1	p23.3	26372073	26373600	SWI/SNF related, matrix associated, actin dependent regulator of chromatin, subfamily e, member 1 pseudogene 6 [Source:HGNC Symbol;Acc:39737]	-0.0983467	-0.0101689	-0.0833253	0.130713	-0.0209244	-0.0293586	-0.0164707	0.0115578	0.156611	0.0118056	0.0621946	0.0369661	-0.012691	0.0179152	-0.057725	0.110525	-0.0531078	0.157156	0.0593864	0.29245	0.0227389	0.00361146	-0.122255	0.0405806	0.00131174	0.0596821	0.0546472	0.030163	-0.0339172	0.0569342	0.00834927	-0.0101999	0.0263277	-0.0902035	0.10588
ENSG00000214485	M27_white	RPL7P1	RPL7P1	pseudogene	5	1	q32	149473860	149474619	ribosomal protein L7 pseudogene 1 [Source:HGNC Symbol;Acc:10367]	0.114178	0.1656	-0.233751	0.015872	-0.448399	0.334151	0.234095	0.292369	0.105974	0.0886002	-0.294463	0.157908	-0.0974006	-0.452043	0.393454	-0.101123	-0.067356	0.0929136	-0.507093	0.0490936	0.0511007	-0.169974	-0.0796579	-0.0736606	0.184927	-0.0647741	0.7383	0.176622	0.0789126	-0.244565	-0.0396106	0.348163	0.491346	0.353018	-0.281657
ENSG00000214491	M0_grey	SEC14L6	SEC14L6	protein_coding	22	-1	q12.2	30918786	30942669	SEC14-like 6 (S. cerevisiae) [Source:HGNC Symbol;Acc:40047]	0.030576	0.287999	-0.0887717	0.00628013	-0.234823	0.128406	0.0850341	-0.116878	-0.0153938	0.0117099	-0.137577	0.0980192	-0.130809	-0.237899	0.158114	-0.126335	0.0375008	-0.00737561	-0.291922	-0.0581431	0.020789	-0.00708219	-0.108491	-0.0583102	0.152077	0.0923271	0.141597	-0.175831	0.301836	-0.16034	0.0185835	0.256285	0.200631	0.199417	-0.233133
ENSG00000214517	M3_brown	PPME1	PPME1	protein_coding	11	1	q13.4	73882144	73965748	protein phosphatase methylesterase 1 [Source:HGNC Symbol;Acc:30178]	-0.0455958	-0.540425	0.841157	-0.252212	0.735245	0.159951	-0.635119	-0.435092	-0.304866	-0.277083	0.325908	0.0161388	-0.135704	0.547035	-0.645825	-0.207217	0.550659	0.105089	0.391782	-0.165759	-0.526048	-0.231679	0.516385	0.0965904	0.303918	0.184287	-0.490992	-0.259719	-0.118278	-0.12279	0.301065	-0.448906	-0.413011	-0.0674377	-0.0168301
ENSG00000214530	M0_grey	STARD10	STARD10	protein_coding	11	-1	q13.4	72465774	72504726	StAR-related lipid transfer (START) domain containing 10 [Source:HGNC Symbol;Acc:10666]	-0.0733331	-0.40938	0.327072	-0.304602	0.214338	0.27445	-0.215957	-0.0671225	0.185859	-0.213047	-0.101047	0.252777	-0.12914	0.224718	-0.278451	-0.220666	0.338618	-0.0901182	0.0934731	0.0508237	-0.365191	-0.267215	0.24303	-0.0815436	-0.0217478	-0.187814	-0.113431	-0.0519297	-0.392466	-0.152307	0.288592	-0.105769	0.0306765	0.119798	-0.119553
ENSG00000214533	M24_darkgrey	KRT18P33	KRT18P33	pseudogene	2	1	p14	65893829	65894871	keratin 18 pseudogene 33 [Source:HGNC Symbol;Acc:33402]	-0.115135	0.0149807	-0.0197832	0.0313719	0.112455	-0.244463	-0.161518	-0.116038	-0.118639	0.154932	-0.00922415	-0.363457	0.260541	0.338788	-0.143844	0.125395	-0.223306	0.242805	0.248095	0.184636	0.169666	0.343483	-0.110001	0.417049	0.182859	-0.189085	-0.0468745	0.0579567	0.190888	0.346121	-0.337286	-0.354429	-0.258214	-0.315405	0.242999
ENSG00000214534	M0_grey	ZNF705E	ZNF705E	pseudogene	11	-1	q13.4	71525091	71532594	zinc finger protein 705E [Source:HGNC Symbol;Acc:33203]	0.194082	0.101895	-0.0917081	-0.113325	-0.211534	0.155549	0.0536926	0.0543429	-0.0734558	-0.0446119	-0.181024	0.0233537	-0.138855	-0.185619	0.180593	-0.15634	-0.00928917	0.0732036	-0.23999	-0.0871628	-0.0413701	-0.0263447	0.116771	0.0100207	0.138669	-0.0485443	0.0851113	-0.0365789	0.172245	-0.14249	-0.0512692	0.0852325	0.198941	0.0789736	-0.189809
ENSG00000214535	M0_grey	RPS15AP1	RPS15AP1	pseudogene	20	-1	p11.23	21146846	21147236	ribosomal protein S15a pseudogene 1 [Source:HGNC Symbol;Acc:16598]	0.1321	0.175386	-0.239196	-0.0231271	-0.258243	0.0460403	0.213805	0.0895373	0.0116414	0.141118	-0.218265	-0.0473041	0.0638734	-0.239474	0.284906	-0.0793297	-0.189934	-0.0015489	-0.256779	0.0350337	0.156924	0.0428382	-0.0796331	0.0027322	0.0213953	-0.164926	0.221098	-0.0149645	0.0627724	-0.0351214	-0.160469	0.188326	0.208738	0.112806	-0.155863
ENSG00000214544	M0_grey	GTF2IRD2P1	GTF2IRD2P1	pseudogene	7	-1	q11.23	72656902	72694143	GTF2I repeat domain containing 2 pseudogene 1 [Source:HGNC Symbol;Acc:33127]	0.410716	0.149167	-0.201727	-0.0997105	-0.272607	0.0801366	-0.0407612	0.0131489	-0.259068	0.0873169	-0.207919	-0.24749	-0.0478919	-0.167688	0.310195	-0.12832	-0.227156	0.325053	-0.231573	-0.00594918	0.0685746	0.197133	0.193479	0.297361	0.416905	-0.150194	0.16788	0.0453664	0.401579	-0.0195621	-0.359503	-0.0808018	0.249603	-0.147246	-0.147407
ENSG00000214548	M0_grey	MEG3	MEG3	lincRNA	14	1	q32.2	101245747	101327368	maternally expressed 3 (non-protein coding) [Source:HGNC Symbol;Acc:14575]	-0.422333	-0.147573	0.0775163	0.390318	0.308745	-0.285871	-0.162365	-0.204137	0.265824	-0.0549055	0.445675	0.0186496	0.00512216	0.33031	-0.494178	0.342189	0.0271112	0.286098	0.455085	0.558565	-0.0323955	0.00299717	-0.300131	-0.00886376	-0.0998217	0.331161	-0.191141	-0.109049	-0.140498	0.217883	0.126403	-0.256182	-0.358333	-0.375574	0.416102
ENSG00000214552	M0_grey	COPS8P2	COPS8P2	pseudogene	3	1	p14.1	68194154	68194780	COP9 signalosome subunit 8 pseudogene 2 [Source:HGNC Symbol;Acc:45270]	-0.536815	-0.137875	0.0244553	0.364062	0.357749	-0.424968	-0.121749	-0.022173	0.11003	0.126501	0.411256	-0.171798	0.23067	0.498012	-0.46192	0.501092	-0.123608	0.12146	0.628448	0.274637	0.17133	0.224453	-0.330254	0.184274	-0.167374	0.0799759	-0.198038	0.190269	-0.147284	0.482145	-0.031625	-0.43321	-0.509911	-0.440842	0.61423
ENSG00000214553	M0_grey	LRRC37A11P	LRRC37A11P	pseudogene	17	1	q12	37183530	37209458	leucine rich repeat containing 37, member A11, pseudogene [Source:HGNC Symbol;Acc:43815]	-0.140067	-0.0968501	0.0131181	-0.0678779	0.214965	-0.38764	-0.0504702	-0.00662409	-0.150583	0.301184	-0.0145612	-0.434364	0.416913	0.431426	-0.167338	0.122565	-0.258036	0.0331041	0.348017	0.0329286	0.280917	0.319904	-0.0925785	0.374931	-0.0292651	-0.26771	-0.189575	0.143579	-0.0451264	0.429595	-0.341817	-0.337229	-0.419994	-0.258674	0.307481
ENSG00000214558	M0_grey	RP11-74E24.2		pseudogene	6	1	q12	66011354	66014960		0.151418	-0.0307993	-0.119759	-0.110623	-0.174656	0.183516	0.00354654	0.025311	0.0581214	0.000681789	-0.178969	0.0455964	-0.0581585	-0.115014	0.125371	-0.142773	-0.0351666	0.130897	-0.149221	0.167425	-0.0477571	-0.0246524	0.0730905	0.0418745	0.119513	-0.133668	0.105372	-0.0143818	-0.0118773	-0.105907	-0.0522777	0.0528047	0.24415	0.0504956	-0.157601
ENSG00000214562	M24_darkgrey	NUTM2D	NUTM2D	protein_coding	10	1	q23.2	89117425	89130452	NUT family member 2D [Source:HGNC Symbol;Acc:23447]	0.297921	-0.158016	0.0715532	-0.235558	0.0790243	-0.0660435	-0.274	-0.119349	-0.335707	0.0843316	-0.167586	-0.411388	0.142092	0.277729	-0.0151942	-0.157463	-0.149559	0.274866	0.117204	0.0169961	-0.0162492	0.246922	0.31234	0.542741	0.369812	-0.292637	-0.184792	0.0598625	0.170652	0.155014	-0.368518	-0.405445	-0.122366	-0.257788	0.011095
ENSG00000214575	M23_darkturquoise	CPEB1	CPEB1	protein_coding	15	-1	q25.2	83211951	83317612	cytoplasmic polyadenylation element binding protein 1 [Source:HGNC Symbol;Acc:21744]	0.288384	-0.188927	0.41579	-0.0846693	0.119503	0.468006	-0.254369	-0.195145	0.0753861	-0.479945	0.223947	0.519624	-0.661991	-0.22556	-0.118842	-0.291687	0.618536	-0.0550705	-0.217135	-0.105866	-0.655644	-0.524123	0.519924	-0.408601	0.0777707	0.563002	-0.228594	-0.305279	-0.0457431	-0.630429	0.591756	0.191419	0.260386	0.196518	-0.352641
ENSG00000214578	M0_grey	HMGN2P15	HMGN2P15	pseudogene	17	-1	q21.31	40904898	40905817	high mobility group nucleosomal binding domain 2 pseudogene 15 [Source:HGNC Symbol;Acc:39020]	-0.135547	0.0850122	-0.119311	0.138853	-0.0739394	-0.012971	0.0735238	0.125824	0.100983	0.171457	0.0449863	0.0399667	-0.0133513	-0.0641407	0.0308738	0.108077	-0.0537232	0.0215136	-0.0237064	0.117472	0.0804138	-0.000603548	-0.145059	0.00548612	-0.0472419	0.077216	0.0696145	0.137953	-0.00421677	0.00243947	0.0129588	0.0568457	0.0657784	0.001758	0.0641267
ENSG00000214595	M0_grey	EML6	EML6	protein_coding	2	1	p16.2	54950636	55199157	echinoderm microtubule associated protein like 6 [Source:HGNC Symbol;Acc:35412]	-0.166886	-0.307588	0.538557	-0.293168	0.342279	0.276599	-0.522186	-0.521748	-0.0513211	-0.209183	0.0316225	0.164494	-0.272282	0.480067	-0.610533	-0.290803	0.553055	0.383931	0.212636	0.225842	-0.514081	-0.173923	0.231636	0.133799	0.373841	0.167334	-0.284685	-0.3653	0.108073	-0.174816	0.263418	-0.35999	-0.197108	-0.117048	-0.101733
ENSG00000214602	M0_grey	CTBP2P5	CTBP2P5	pseudogene	2	-1	p16.3	49142406	49143669	C-terminal binding protein 2 pseudogene 5 [Source:HGNC Symbol;Acc:45197]	-0.0818665	-0.0876407	0.21583	-0.181538	0.0561451	0.292878	-0.110219	-0.158331	0.214105	-0.133036	-0.0595053	0.36436	-0.263067	-0.00245791	-0.160433	-0.227276	0.391646	-0.030264	-0.0822965	0.0662616	-0.320294	-0.215746	0.089873	-0.168564	0.0161673	0.113354	-0.0933274	-0.224544	-0.0477294	-0.263912	0.365271	0.113655	0.1729	0.177649	-0.220413
ENSG00000214617	M0_grey	SLC6A10P	SLC6A10P	pseudogene	16	-1	p11.2	32888790	32896822	solute carrier family 6 (neurotransmitter transporter), member 10, pseudogene [Source:HGNC Symbol;Acc:11043]	0.121343	0.0464605	-0.0338253	-0.0618002	-0.0529942	0.0296299	0.0101994	-0.0542528	-0.0352372	-0.0359696	-0.0580535	-0.0255692	-0.0312566	-0.0429704	0.0710327	-0.0680622	-0.017543	0.0385367	-0.046962	0.00949107	-0.00491899	0.0231446	0.0829096	0.00429151	0.0184562	-0.0331311	-0.0374992	-0.0695187	0.0517897	-0.0263064	-0.0224716	0.0245232	0.0636393	-0.0181836	-0.0505707
ENSG00000214626	M0_grey	POLR3DP1	POLR3DP1	pseudogene	10	1	q22.2	76414714	76415889	polymerase (RNA) III (DNA directed) polypeptide D, 44kDa pseudogene 1 [Source:HGNC Symbol;Acc:45107]	-0.0540585	0.133225	-0.116255	0.0998004	-0.0698722	-0.0348555	0.0843007	0.018263	0.082908	0.0364172	0.0270494	-0.0105366	-0.0385171	-0.0223975	0.00992232	0.0718384	-0.0673482	0.187574	0.0115776	0.20525	0.0618282	0.073202	-0.117049	0.0105101	0.0125794	0.03727	0.0824386	-0.0174412	0.112673	0.0540636	-0.0235822	-0.00520771	0.0153177	-0.108521	0.0712565
ENSG00000214629	M0_grey	RPSAP6	RPSAP6	pseudogene	10	1	q22.2	76131293	76132174	ribosomal protein SA pseudogene 6 [Source:HGNC Symbol;Acc:31458]	0.033313	-0.15545	0.166853	-0.160766	0.106029	0.0993551	-0.170443	-0.0504587	-0.100305	-0.0136209	-0.044289	-0.0363532	-0.0402021	0.102905	-0.104589	-0.14659	0.102624	0.025028	0.00814805	-0.079722	-0.133551	-0.0648404	0.170955	0.0794217	0.132305	-0.0640167	-0.10946	0.00875347	-0.0330162	-0.0772711	0.013233	-0.117799	-0.0643335	0.0312201	-0.0852545
ENSG00000214652	M0_grey	RP11-3N2.13		pseudogene	7	1	q11.21	63505821	63545179		-0.0133485	-0.0457806	-0.0621503	0.29141	0.0189324	-0.0126327	-0.0162451	0.0564246	0.247688	-0.165964	0.262115	0.136209	-0.158926	-0.0821462	-0.0417523	0.234267	-0.000824434	-0.0380401	0.0652938	0.125877	-0.0683523	-0.106707	-0.00594832	-0.200382	-0.179986	0.248163	0.0591694	0.0728389	-0.162348	-0.0256031	0.123295	-0.00466825	0.0696627	-0.147954	0.168962
ENSG00000214653	M0_grey	HNRNPA3P3	HNRNPA3P3	pseudogene	X	1	q27.1	139114503	139115665	heterogeneous nuclear ribonucleoprotein A3 pseudogene 3 [Source:HGNC Symbol;Acc:39772]	0.0742807	-0.0877968	0.010528	-0.0725891	-0.0122046	0.0896508	-0.0513938	-0.0222236	-0.0333753	-0.0238343	-0.0504758	-0.00648608	0.0397468	-0.0189675	0.0354723	-0.0875161	0.0108509	0.0319671	-0.0296169	0.0387713	-0.0275116	-0.0705471	0.0757808	-0.0135946	0.0386896	-0.0672785	-0.0241803	-0.0161243	-0.106038	-0.0439362	-0.0163845	0.0274796	0.052633	0.0324158	-0.0744988
ENSG00000214654	M0_grey	RP11-27I1.4		pseudogene	9	1	q33.2	123555829	123561848		0.381287	0.19506	-0.172384	-0.127097	-0.215569	0.0434041	0.050523	0.068707	-0.275433	-0.00192396	-0.241357	-0.243282	0.0475631	-0.19902	0.368221	-0.165947	-0.229349	0.0454523	-0.26965	-0.101123	0.128189	0.163792	0.142985	0.106324	0.21362	-0.214703	0.121678	0.0538889	0.209526	-0.0301841	-0.297892	0.0778167	0.18061	0.0204064	-0.201513
ENSG00000214655	M20_royalblue	ZSWIM8	ZSWIM8	protein_coding	10	1	q22.2	75545340	75561551	zinc finger, SWIM-type containing 8 [Source:HGNC Symbol;Acc:23528]	0.0964378	-0.141763	-0.0505632	-0.01421	-0.0872672	0.230247	-0.0506118	-0.0266784	0.343758	-0.167517	-0.0247619	0.277507	-0.248188	-0.144769	-0.00138422	-0.135943	0.135095	0.352757	-0.0949126	0.542008	-0.234739	-0.244577	0.0779415	-0.118382	0.0246253	0.0980362	0.0458932	-0.117937	-0.14664	-0.209353	0.232003	0.135216	0.271495	0.0416209	-0.142686
ENSG00000214688	M15_midnightblue	C10orf105	C10orf105	protein_coding	10	-1	q22.1	73471458	73497581	chromosome 10 open reading frame 105 [Source:HGNC Symbol;Acc:20304]	0.339355	0.366173	-0.216112	-0.0138013	-0.438494	0.354098	0.305394	0.0901865	0.0749432	-0.14854	-0.165361	0.35734	-0.395838	-0.601951	0.492775	-0.212808	0.119654	-0.112002	-0.532863	-0.0785968	-0.122189	-0.227057	0.0559163	-0.373972	-0.00633989	0.178837	0.32563	-0.134587	0.184932	-0.461405	0.215645	0.560434	0.580376	0.354874	-0.412978
ENSG00000214694	M0_grey	ARHGEF33	ARHGEF33	protein_coding	2	1	p22.1	39117021	39202590	Rho guanine nucleotide exchange factor (GEF) 33 [Source:HGNC Symbol;Acc:37252]	-0.208925	-0.266533	0.220617	-0.0613947	0.177735	0.129759	-0.341199	-0.207359	0.20414	-0.0438486	0.0250947	0.0815839	-0.153006	0.324477	-0.412489	-0.0411377	0.214208	0.302656	0.189595	0.333361	-0.287548	-0.0180045	0.0459357	0.196643	0.197689	0.0049214	-0.131994	-0.0534	0.00290899	-0.0059061	0.08084	-0.337515	-0.0461662	-0.209404	0.060076
ENSG00000214696	M0_grey	AC007347.1		pseudogene	16	1	q12.2	54146970	54148378		-0.0345708	-0.185299	0.409888	-0.023385	0.323491	0.133891	-0.227502	-0.184994	-0.0206711	-0.254464	0.284992	0.258802	-0.270922	0.12019	-0.295865	-0.0574047	0.434229	-0.127079	0.141425	-0.180555	-0.363911	-0.262259	0.267232	-0.240953	-0.0575371	0.33533	-0.299876	-0.157701	-0.0902248	-0.215024	0.412684	-0.0439074	-0.127747	0.0567957	-0.0323674
ENSG00000214706	M0_grey	IFRD2	IFRD2	protein_coding	3	-1	p21.31	50325163	50330349	interferon-related developmental regulator 2 [Source:HGNC Symbol;Acc:5457]	0.146394	0.083401	-0.312913	-0.129869	-0.303471	0.0274272	0.26752	0.142321	0.131952	0.155832	-0.354475	-0.0700189	0.212191	-0.204609	0.397438	-0.116286	-0.282888	-0.0394256	-0.22435	0.105576	0.210177	0.0489872	-0.0768695	0.0445262	-0.0598391	-0.386732	0.251018	-0.0145741	-0.0874918	0.0328617	-0.200032	0.221319	0.256278	0.185361	-0.144871
ENSG00000214708	M0_grey	AC090616.2		protein_coding	17	-1	q11.2	30468245	30470154	Uncharacterized protein [Source:UniProtKB/TrEMBL;Acc:A8MZ04]	-0.0562018	0.0967755	0.0455506	0.0433159	-0.117209	0.243917	0.0305711	-0.030817	0.140612	-0.162292	0.0191953	0.322988	-0.256283	-0.288662	0.0560675	-0.0782211	0.215159	-0.136532	-0.254046	-0.0729807	-0.176361	-0.25364	-0.00912786	-0.317856	-0.0744841	0.225017	0.10878	-0.126047	0.0167485	-0.299897	0.289773	0.316449	0.210486	0.272456	-0.210697
ENSG00000214711	M0_grey	CAPN14	CAPN14	protein_coding	2	-1	p23.1	31395924	31456724	calpain 14 [Source:HGNC Symbol;Acc:16664]	-0.159199	-0.271991	0.171957	0.00310591	0.181669	0.0515914	-0.279737	-0.1345	0.252369	-0.105189	0.0490738	0.0730769	-0.0816629	0.282624	-0.333499	0.00129557	0.160338	0.236087	0.20441	0.346584	-0.226587	-0.05014	0.0223333	0.0938895	0.104302	-0.0144566	-0.099091	-0.0241747	-0.115732	0.0372722	0.0878847	-0.257025	-0.0999284	-0.146577	0.0860064
ENSG00000214717	M0_grey	ZBED1	ZBED1	protein_coding	X	-1	p22.33	2404455	2419008	zinc finger, BED-type containing 1 [Source:HGNC Symbol;Acc:447]	0.0857969	0.303009	-0.0122936	-0.245347	-0.127025	0.0565862	0.0578348	-0.153107	-0.162561	0.144807	-0.269578	-0.0949961	0.0740467	-0.10493	0.198998	-0.242135	-0.0330376	-0.0316996	-0.223264	-0.217355	0.119413	0.155671	0.016083	0.120342	0.115536	-0.161172	0.0200638	-0.13083	0.334925	-0.0428685	-0.128964	0.188363	0.0547728	0.215365	-0.24326
ENSG00000214719	M0_grey	AC005562.1		processed_transcript	17	1	q11.2	28903482	28999807		0.112493	0.117375	-0.241664	0.0792073	-0.232346	-0.00654963	0.143548	0.147465	-0.0595842	0.00678406	-0.130972	-0.108751	0.130831	-0.199325	0.266251	0.0293293	-0.230961	0.0583561	-0.17874	0.0472437	0.201417	0.0384008	-0.0961411	-0.0223879	0.0434608	-0.125995	0.297392	0.100618	0.0280195	0.0385802	-0.199953	0.135786	0.120314	0.088318	-0.0530499
ENSG00000214725	M0_grey	CDIPT-AS1	CDIPT-AS1	antisense	16	1	p11.2	29874914	29879371	CDIPT antisense RNA 1 (head to head) [Source:HGNC Symbol;Acc:48609]	0.0833722	-0.0117894	0.0172142	-0.0947224	-0.0442324	0.0579068	-0.066803	-0.0281239	-0.0281869	-0.0273169	-0.120295	-0.0709318	0.0106377	0.0119271	0.0401738	-0.107521	-0.0131591	0.13304	-0.0711737	0.0726143	-0.0227066	0.0379319	0.0578505	0.0611544	0.151342	-0.0938014	0.0596483	-0.0217799	0.0609394	-0.017029	-0.0891865	-0.0226962	0.0310807	0.0071251	-0.0919255
ENSG00000214736	M0_grey	TOMM6	TOMM6	protein_coding	6	1	p21.1	41755400	41757636	translocase of outer mitochondrial membrane 6 homolog (yeast) [Source:HGNC Symbol;Acc:34528]	-0.0433894	0.0646101	0.0173133	0.135584	-0.0970196	0.111744	-0.00647884	0.0783734	-0.00193977	-0.0234012	0.00870926	0.0274824	-0.0406944	-0.163253	0.0582879	0.0447418	0.00807771	0.119689	-0.173037	0.0307402	0.00855451	-0.0645604	-0.0692645	-0.020931	0.163593	0.119321	0.308097	0.0781798	0.0892618	-0.081959	-0.0144613	0.0968636	0.0692215	0.130282	-0.0654704
ENSG00000214745	M0_grey	RP11-54I5.1		pseudogene	X	1	p11.21	55987641	55988915		0.0734168	0.0379788	-0.118663	0.125525	-0.0837884	-0.0483398	0.0712033	0.0645803	-0.0832684	0.0445337	0.0506763	-0.069012	-0.0153212	-0.121086	0.109148	0.0596179	-0.124887	0.0942931	-0.0631481	0.0228533	0.083899	-0.0256298	-0.015111	0.0395569	0.0477775	0.0555178	0.0644973	0.0872877	0.0194868	-0.00403087	-0.0804834	0.0237785	0.0143353	-0.0507946	0.0128306
ENSG00000214753	M0_grey	HNRNPUL2	HNRNPUL2	protein_coding	11	-1	q12.3	62480102	62494821	heterogeneous nuclear ribonucleoprotein U-like 2 [Source:HGNC Symbol;Acc:25451]	0.0797579	-0.208282	0.598003	-0.283815	0.331517	0.385479	-0.410444	-0.330855	-0.0713441	-0.310675	0.117086	0.287683	-0.429855	0.213896	-0.355832	-0.315909	0.636542	0.234697	0.070233	0.00112286	-0.571261	-0.239984	0.470066	-0.0312376	0.267416	0.299385	-0.215768	-0.270498	0.166718	-0.338909	0.423251	-0.12674	0.00801345	0.0462763	-0.209677
ENSG00000214756	M32_darkmagenta	METTL12	METTL12	protein_coding	11	1	q12.3	62432781	62435968	methyltransferase like 12 [Source:HGNC Symbol;Acc:33113]	0.159662	0.273996	-0.234317	-0.0444359	-0.430656	0.294728	0.307205	0.0684988	0.198042	-0.10138	-0.240554	0.335346	-0.187993	-0.5533	0.419179	-0.21915	0.0410536	-0.0730581	-0.532306	0.00066752	-0.00682095	-0.235664	-0.102009	-0.361697	-0.0100819	0.0461147	0.344162	-0.215792	0.0690924	-0.356092	0.141766	0.611918	0.487149	0.463565	-0.4078
ENSG00000214765	M25_orange	SEPT7P2	SEPT7P2	pseudogene	7	-1	p12.3	45763379	45808617	septin 7 pseudogene 2 [Source:HGNC Symbol;Acc:32339]	0.180814	-0.359082	0.286189	-0.49965	0.0463032	0.375039	-0.389422	-0.315036	-0.232159	-0.040109	-0.332678	-0.0959023	-0.136036	0.240668	-0.229298	-0.491395	0.217587	0.600577	-0.0901345	0.19978	-0.354517	-0.0564606	0.373318	0.399856	0.689682	-0.258449	-0.0688325	-0.222915	0.159431	-0.174666	-0.105305	-0.354608	0.0368757	-0.0445866	-0.306902
ENSG00000214770	M0_grey	RP11-544I20.2		antisense	14	-1	q23.3	64796149	64805317		-0.04747	-0.00107686	-0.0457321	0.0759562	-0.132817	0.192783	-0.0388727	0.0153949	0.184791	-0.0705053	0.0104825	0.213879	-0.253171	-0.187488	0.0104128	-0.0283442	0.105496	0.123195	-0.171515	0.0868356	-0.145607	-0.16378	-0.041448	-0.081532	0.106073	0.179559	0.0747036	-0.0201758	0.063402	-0.189451	0.153465	0.103244	0.203973	0.086026	-0.105211
ENSG00000214773	M0_grey	RP11-717D12.1		sense_intronic	3	-1	p21.31	47643205	47646167		0.0842332	-0.0237373	-0.0346789	-0.108016	0.0172349	-0.0892694	-0.0528131	-0.0475535	-0.141343	0.0499156	-0.0908896	-0.217842	0.159206	0.093738	0.00989949	-0.0693173	-0.142646	0.157585	0.0498186	0.0344223	0.112526	0.135563	0.0480725	0.191143	0.124999	-0.189761	-0.0744597	0.0176846	0.051556	0.138245	-0.196311	-0.1135	-0.106681	-0.0775674	-0.00177393
ENSG00000214776	M0_grey	RP11-726G1.1		pseudogene	12	1	p13.31	9620148	9728864		0.00368724	0.159619	-0.0563469	0.0304169	-0.114769	0.070868	-0.000397719	-0.0166716	-0.0854338	-0.061792	-0.0410704	0.0134092	-0.0638643	-0.091908	0.0984586	-0.0210889	0.0234759	0.0685508	-0.127807	0.0231083	-0.00401612	-0.0401875	-0.0159515	-0.044159	0.156447	0.0592106	0.0614649	-0.0510014	0.102909	-0.0628952	0.0150263	0.0649761	0.101467	0.0523038	-0.0505216
ENSG00000214783	M18_lightgreen	POLR2J4	POLR2J4	processed_transcript	7	-1	p13	43980494	44058774	polymerase (RNA) II (DNA directed) polypeptide J4, pseudogene [Source:HGNC Symbol;Acc:28195]	0.044902	-0.115294	-0.00847186	-0.130245	-0.0100025	0.0193357	-0.104105	-0.227724	-0.0403044	0.0761787	-0.126225	-0.119228	0.0362032	0.174482	-0.120446	-0.141882	-0.0176038	0.397922	0.0656609	0.279775	-0.0607706	0.0507	0.0353248	0.243161	0.228127	-0.126879	-0.0790354	-0.193541	0.0841198	0.0355849	-0.125328	-0.182531	-0.0379192	-0.152062	-0.0244122
ENSG00000214784	M0_grey	AC010468.1		pseudogene	5	-1	q22.1	110527924	110528740		-0.00262615	0.178096	-0.188195	0.0369375	-0.295172	0.198868	0.200634	0.216461	0.126033	0.0805676	-0.154661	0.14864	-0.0825487	-0.322273	0.231251	-0.0246537	-0.0401464	0.00312033	-0.324452	0.0535544	0.0541753	-0.108407	-0.136288	-0.119657	0.0318536	-0.00230856	0.445526	0.126043	0.0470184	-0.160999	0.0216494	0.271286	0.30977	0.199005	-0.152955
ENSG00000214788	M0_grey	OOSP1	OOSP1	protein_coding	11	1	q12.1	59705928	59712807	oocyte secreted protein 1 [Source:HGNC Symbol;Acc:49233]	-0.00697581	0.0074029	-0.0830166	0.0620618	-0.0806363	0.0352955	0.0367066	0.0119358	0.0888396	-0.0635981	-0.00586717	0.0755869	-0.0176545	-0.0718117	0.039854	0.0214346	-0.0247296	0.050207	-0.0452647	0.172142	-0.00344147	-0.0650241	-0.0591278	-0.0614104	-0.0222976	0.0186359	0.0547101	-0.054149	-0.0592714	-0.0435939	0.0370115	0.0583119	0.0992438	0.020507	-0.00661242
ENSG00000214796	M0_grey	RP11-480I12.5		pseudogene	1	-1	q32.1	202820956	202830748		-0.148603	-0.00723919	0.253724	-0.207755	0.0838503	0.233769	-0.00106627	-0.292795	0.215247	-0.177141	-0.078502	0.38096	-0.210437	0.0391092	-0.19572	-0.244624	0.406331	0.0153512	-0.0518138	0.14503	-0.277567	-0.176161	-0.00585302	-0.218409	-0.0242172	0.116524	-0.156344	-0.437133	0.0208012	-0.225684	0.410321	0.203374	0.0987764	0.222123	-0.205361
ENSG00000214803	M0_grey	RP11-37N22.1		lincRNA	8	-1	q24.13	125204912	125259639		-0.0102138	-0.200983	0.483281	-0.306073	0.242934	0.26925	-0.272138	-0.246067	-0.122097	-0.13382	-0.029587	0.193785	-0.256463	0.197337	-0.305104	-0.327884	0.493969	0.0889615	0.00643206	-0.0499119	-0.41971	-0.253255	0.289635	0.0141166	0.205852	0.168484	-0.227194	-0.223909	0.0295637	-0.282548	0.302087	-0.0751612	-0.0587971	0.126258	-0.218861
ENSG00000214814	M0_grey	FER1L6	FER1L6	protein_coding	8	1	q24.13	124864227	125132302	fer-1-like 6 (C. elegans) [Source:HGNC Symbol;Acc:28065]	-0.354128	0.127198	-0.183601	0.469871	0.1022	-0.513866	0.153696	0.159099	-0.0871125	0.440158	0.325899	-0.277791	0.298762	0.17086	-0.0664647	0.520527	-0.310851	-0.111305	0.34433	-0.0373431	0.406627	0.22867	-0.391323	0.143868	-0.198271	0.147142	-0.0888748	0.24634	0.00350843	0.404889	-0.196896	-0.186198	-0.36169	-0.297718	0.514684
ENSG00000214820	M0_grey	MPRIPP1	MPRIPP1	pseudogene	3	-1	p21.31	44621430	44622518	myosin phosphatase Rho interacting protein pseudogene 1 [Source:HGNC Symbol;Acc:44594]	-0.0223201	-0.0914536	0.0233815	-0.0966894	0.0876583	-0.0535103	-0.112326	-0.168471	-0.0763656	0.0423833	-0.0253486	-0.123912	0.0360124	0.238746	-0.147524	-0.0435524	-0.0232708	0.253782	0.196394	0.155922	-0.0279182	0.121396	0.036436	0.215212	0.160305	-0.0952818	-0.171278	-0.121482	0.0792526	0.121347	-0.0906516	-0.221441	-0.130232	-0.210393	0.0807947
ENSG00000214826	M0_grey	DDX12P	DDX12P	pseudogene	12	-1	p13.31	9570309	9600825	DEAD/H (Asp-Glu-Ala-Asp/His) box polypeptide 12, pseudogene [Source:HGNC Symbol;Acc:2737]	0.166274	-0.0163977	-0.105905	-0.0797588	-0.191293	0.188391	0.00480551	0.0512315	0.0123184	0.101482	-0.207905	-0.00135622	-0.0293499	-0.171908	0.197947	-0.134876	-0.0526741	0.182807	-0.252125	0.10557	-0.00760951	-0.0711599	0.0612853	0.0858121	0.157592	-0.135402	0.201894	0.0534306	0.00629426	-0.121766	-0.0968677	0.0584735	0.209897	0.111216	-0.1925
ENSG00000214827	M0_grey	MTCP1	MTCP1	protein_coding	X	-1	q28	154289897	154376212	mature T-cell proliferation 1 [Source:HGNC Symbol;Acc:7423]	0.248818	0.229133	-0.242948	-0.134335	-0.349193	0.133036	0.122045	0.0585565	-0.102805	0.0521406	-0.354245	-0.105247	0.0403128	-0.25124	0.362608	-0.193763	-0.201598	0.0964688	-0.354325	-0.00647811	0.112793	0.0764019	0.00560248	0.0766603	0.196764	-0.249755	0.299947	0.00794788	0.198875	-0.0839915	-0.260357	0.170051	0.271945	0.111625	-0.256171
ENSG00000214832	M0_grey	UPF3AP2	UPF3AP2	pseudogene	17	-1	p11.2	20278682	20280153	UPF3A pseudogene 2 [Source:HGNC Symbol;Acc:30567]	0.0937485	-0.0676566	0.0735329	-0.148093	-0.017467	0.151495	-0.213921	-0.196873	-0.0743145	-0.0399715	-0.091887	-0.00742352	-0.108341	0.0854639	-0.0916166	-0.17526	0.102261	0.260561	-0.0360238	0.115216	-0.157552	0.000514433	0.138797	0.118886	0.258154	-0.0149768	-0.0455844	-0.119107	0.176824	-0.0884928	-0.0307262	-0.136081	0.0378464	-0.0752809	-0.123901
ENSG00000214837	M0_grey	RP11-261C10.3		lincRNA	1	-1	q43	243242159	243265035		0.158038	0.163632	-0.29261	0.00427437	-0.326327	0.0520781	0.208999	0.100738	0.0688465	0.057343	-0.226447	-0.0375463	-0.0070279	-0.215484	0.266692	-0.0792135	-0.18948	0.331966	-0.221153	0.359807	0.13109	0.0652681	-0.125386	0.0469724	0.142273	-0.0887001	0.225722	-0.0241698	0.144852	-0.0228295	-0.16152	0.156224	0.226172	0.0457905	-0.119731
ENSG00000214842	M26_darkorange	RAD51AP2	RAD51AP2	protein_coding	2	-1	p24.2	17691851	17699706	RAD51 associated protein 2 [Source:HGNC Symbol;Acc:34417]	-0.298614	-0.0195561	0.16135	0.231005	0.194654	0.0344325	-0.0468479	-0.0702882	0.358833	-0.239664	0.381597	0.42789	-0.283608	-0.00732779	-0.288	0.178175	0.323863	-0.215115	0.151492	0.0814273	-0.226214	-0.214637	-0.138024	-0.425462	-0.337531	0.472614	-0.199644	-0.143986	-0.154208	-0.144462	0.496157	0.127199	-0.0319587	-0.0147854	0.126317
ENSG00000214851	M0_grey	LINC00612	LINC00612	processed_transcript	12	-1	p13.31	9208182	9217666	long intergenic non-protein coding RNA 612 [Source:HGNC Symbol;Acc:28621]	0.0400847	0.00378167	0.00053484	-0.0678025	-0.119687	0.183335	-0.00646012	-0.053643	0.0962004	-0.0273557	-0.107452	0.186311	-0.171126	-0.128622	0.0328827	-0.162875	0.140513	0.0361467	-0.185052	0.109824	-0.15331	-0.176497	0.0260555	-0.0774914	0.0800444	0.056928	0.0532882	-0.147985	-0.00912824	-0.223298	0.139336	0.169488	0.195298	0.165664	-0.185583
ENSG00000214870	M0_grey	AC004540.5		lincRNA	7	1	p15.2	26438213	26538594		-0.0686715	0.00713348	0.0452628	0.118251	0.0334919	0.0457339	-0.0408835	-0.0451786	0.133162	-0.161998	0.180386	0.211105	-0.206909	-0.0288445	-0.0961805	0.0696511	0.174508	0.0176444	0.0294544	0.060249	-0.151183	-0.123335	-0.0142293	-0.175562	-0.0685415	0.272633	-0.0678753	-0.0415891	-0.0457737	-0.108726	0.254117	0.0324453	0.0039702	-0.0313001	0.0472246
ENSG00000214875	M0_grey	MED28P1	MED28P1	pseudogene	10	1	q22.1	70750893	70751463	mediator complex subunit 28 pseudogene 1 [Source:HGNC Symbol;Acc:45078]	0.0372426	0.04343	-0.00941405	-0.000343304	-0.0144547	-0.0352367	-0.0393152	-0.0895165	-0.027157	-0.0722654	-0.0117916	-0.0205642	0.00756988	0.0233267	-0.000892613	-0.0295483	0.00637662	0.0575383	0.0109223	0.0777117	-0.0171167	0.000473373	0.0183148	0.0173171	0.0168535	0.0218469	-0.0497802	-0.0836719	0.0571533	-0.00856579	0.00925315	-0.00659477	-0.0252109	-0.015282	-0.00607357
ENSG00000214900	M0_grey	C14orf182	C14orf182	protein_coding	14	-1	q21.3	50448430	50474238	chromosome 14 open reading frame 182 [Source:HGNC Symbol;Acc:27503]	-0.103694	-0.0264027	-0.242158	0.180269	-0.140198	-0.0514584	0.213322	0.216442	0.354839	0.0497707	-0.0114135	0.126351	0.109293	-0.180667	0.13019	0.12373	-0.167651	-0.133036	-0.0720895	0.270677	0.136204	-0.12444	-0.279703	-0.182165	-0.289846	-0.0577506	0.192525	0.129405	-0.316622	0.0153313	0.01934	0.247884	0.143879	0.130363	0.0412214
ENSG00000214903	M0_grey	RPS15AP3	RPS15AP3	pseudogene	14	-1	q21.3	47913309	47913697	ribosomal protein S15a pseudogene 3 [Source:HGNC Symbol;Acc:19674]	0.0222817	-0.217067	0.278198	-0.111175	0.310372	-0.0279794	-0.326626	-0.194022	-0.117402	-0.160285	0.119256	-0.0625887	-0.0362501	0.339985	-0.294298	-0.0360992	0.15963	0.0686017	0.278895	0.0124377	-0.204149	0.0466549	0.235644	0.138618	0.0712026	-0.00782791	-0.334181	-0.0542359	-0.0348282	0.0690212	0.064308	-0.309457	-0.193263	-0.239334	0.0857375
ENSG00000214914	M0_grey	RPL23AP3	RPL23AP3	pseudogene	21	-1	q22.12	37388377	37388844	ribosomal protein L23a pseudogene 3 [Source:HGNC Symbol;Acc:10320]	-0.0363378	-0.046602	0.0163352	0.00694834	-0.0347469	0.15203	-0.077474	0.0358847	0.237817	-0.0738673	0.0209609	0.238659	-0.218166	-0.106547	-0.0686494	-0.0728898	0.143689	0.029695	-0.115123	0.179264	-0.176336	-0.153472	-0.00858724	-0.135607	-0.0154014	0.131801	0.00643872	0.00421041	-0.0542343	-0.182966	0.186926	0.105997	0.169503	0.0404244	-0.111106
ENSG00000214922	M9_magenta	HLA-F-AS1	HLA-F-AS1	processed_transcript	6	-1	p22.1	29694378	29716826	HLA-F antisense RNA 1 [Source:HGNC Symbol;Acc:26645]	-0.144791	0.0294273	-0.0731696	0.0743713	-0.212419	0.217115	0.202832	0.180262	0.271345	0.0646902	-0.0985797	0.348506	-0.146496	-0.277762	0.111142	-0.0465168	0.15473	-0.122139	-0.266975	0.0646208	-0.0654449	-0.303824	-0.176477	-0.264853	-0.129767	0.109628	0.217614	0.0665227	-0.172945	-0.265356	0.274115	0.366262	0.261358	0.37302	-0.166304
ENSG00000214940	M0_grey	NPIPA8	NPIPA8	protein_coding	16	-1	p12.3	18411799	18441131	nuclear pore complex interacting protein family, member A8 [Source:HGNC Symbol;Acc:41983]	-0.162359	-0.139153	0.0756365	0.0251014	0.102335	-0.0604378	-0.21046	-0.2248	0.0881221	-0.00971586	0.0403138	-0.0329382	-0.0232584	0.32115	-0.306862	0.00328007	0.0794582	0.537713	0.245744	0.603268	-0.129888	0.0528603	-0.0919138	0.231472	0.210665	0.0580723	-0.0978151	-0.136157	0.0935444	0.0975328	-0.016521	-0.261859	-0.158488	-0.239652	0.14188
ENSG00000214941	M0_grey	ZSWIM7	ZSWIM7	protein_coding	17	-1	p12	15879874	15903031	zinc finger, SWIM-type containing 7 [Source:HGNC Symbol;Acc:26993]	0.187189	-0.138358	0.0988257	-0.063905	0.0866897	0.0496897	-0.276693	-0.0442944	-0.125066	-0.0630967	-0.00642926	-0.205847	0.0125233	0.10364	-0.0680435	-0.0352873	-0.0706449	0.155119	0.029998	-0.0303688	-0.0868689	0.119029	0.248387	0.237303	0.209288	-0.0851524	-0.0199395	0.105918	0.139917	0.0290492	-0.195888	-0.263589	-0.00590324	-0.197031	0.00148094
ENSG00000214944	M26_darkorange	ARHGEF28	ARHGEF28	protein_coding	5	1	q13.2	72921983	73237818	Rho guanine nucleotide exchange factor (GEF) 28 [Source:HGNC Symbol;Acc:30322]	-0.237818	0.0111219	0.000799147	0.626508	0.0909747	-0.102974	0.00272206	0.0884511	0.235921	-0.135072	0.608108	0.310623	-0.358571	-0.169124	-0.173385	0.454377	0.150762	-0.109197	0.126045	0.0242754	-0.13318	-0.229017	-0.175135	-0.325759	-0.208451	0.751901	-0.0624048	0.0725377	-0.0464446	-0.110787	0.368215	0.0735513	-0.0307476	-0.149856	0.293856
ENSG00000214946	M0_grey	TBC1D26	TBC1D26	protein_coding	17	1	p12	15635561	15649476	TBC1 domain family, member 26 [Source:HGNC Symbol;Acc:28745]	-0.237432	-0.108947	-0.19714	0.394637	0.151446	-0.447081	-0.0104263	0.0835768	0.203694	0.190843	0.270782	-0.261483	0.265978	0.207134	-0.18305	0.455528	-0.373149	0.0767021	0.378995	0.240293	0.270874	0.268156	-0.292801	0.181601	-0.193326	-0.0429822	-0.0849032	0.216015	-0.170923	0.440144	-0.218864	-0.297019	-0.306798	-0.400342	0.497181
ENSG00000214954	M0_grey	LRRC69	LRRC69	protein_coding	8	1	q21.3	92114060	92231464	leucine rich repeat containing 69 [Source:HGNC Symbol;Acc:34303]	0.2765	0.181731	-0.24675	-0.136973	-0.378493	0.21922	0.237742	0.157856	0.0905339	-0.00208608	-0.323024	0.110343	-0.0642088	-0.392396	0.422833	-0.215511	-0.0860084	0.0152134	-0.409037	0.0431945	0.0455282	-0.0933013	0.0299818	-0.0969608	0.0512267	-0.161334	0.271506	-0.0200155	0.0450518	-0.210911	-0.0565556	0.326142	0.42303	0.2587	-0.325838
ENSG00000214955	M0_grey	AP000318.2		lincRNA	21	1	q22.11	35577356	35697334		-0.0979573	0.0704107	-0.0875531	0.122068	-0.0835781	-0.0362886	0.054153	0.0462474	0.0797172	0.0589995	-0.0111897	0.0271905	-0.0235718	-0.0214642	0.00626202	0.0693488	-0.0263199	0.0881481	-0.0233997	0.139171	0.045927	-0.00114804	-0.135656	0.0144592	0.0319516	0.0725313	0.0504062	0.00562348	0.0476643	0.0146545	-0.00203594	0.0163211	0.02929	-0.000511718	0.0460816
ENSG00000214960	M0_grey	ISPD	ISPD	protein_coding	7	-1	p21.2	16130817	16460947	isoprenoid synthase domain containing [Source:HGNC Symbol;Acc:37276]	0.0337271	-0.061248	0.369277	-0.247213	0.159526	0.272719	-0.438277	-0.435262	-0.17994	-0.168595	-0.0298521	0.0676009	-0.293567	0.195988	-0.325434	-0.262603	0.373628	0.318365	-0.0130091	0.0107397	-0.386748	-0.00395491	0.251353	0.193735	0.4601	0.134035	-0.101777	-0.319081	0.382719	-0.168157	0.12096	-0.219921	0.00648456	-0.133519	-0.173591
ENSG00000214961	M0_grey	RP11-355K23B.1		pseudogene	X	1	q26.2	133406317	133407688		0.292658	-0.0554805	0.0898116	-0.214338	0.00301122	0.12929	-0.143132	-0.0988574	-0.176374	-0.0298529	-0.135556	-0.108667	-0.0683994	0.00707212	0.0510688	-0.218023	0.0257619	0.1186	-0.0994708	-0.0707559	-0.113539	0.0461744	0.306371	0.148072	0.217882	-0.122887	-0.0776585	-0.0575812	0.123326	-0.0877633	-0.102531	-0.0910009	0.078347	-0.0488212	-0.166054
ENSG00000214967	M0_grey	NPIPA7	NPIPA7	protein_coding	16	1	p13.11	16472912	16487811	nuclear pore complex interacting protein family, member A7 [Source:HGNC Symbol;Acc:41982]	-0.170029	-0.0934401	0.0208916	0.0614433	0.0787013	-0.0957866	-0.181389	-0.217917	0.0147619	-0.0034144	0.0569161	-0.0834098	0.0184276	0.291774	-0.276964	0.0426813	0.0122885	0.435987	0.221793	0.489896	-0.0590225	0.0660149	-0.1149	0.224524	0.178358	0.0400207	-0.0687683	-0.132343	0.0914373	0.121585	-0.0721027	-0.264954	-0.178221	-0.236511	0.159869
ENSG00000214973	M0_grey	CHCHD3P3	CHCHD3P3	pseudogene	1	-1	p36.11	27527325	27527964	coiled-coil-helix-coiled-coil-helix domain containing 3 pseudogene 3 [Source:HGNC Symbol;Acc:44699]	-0.0206794	-0.0388087	0.0100262	0.0169557	0.0252387	-0.0129531	-0.00524072	0.0531644	-0.0200206	0.0333938	0.00767058	-0.0403859	0.0585335	0.0293261	-0.00258701	0.0193169	-0.023421	-0.00739043	0.0224326	-0.0207513	0.0220528	-0.0306532	-0.0144153	0.0335051	0.028117	-0.0497702	0.0398915	0.0669131	-0.0554714	0.0138479	-0.0346386	-0.0460923	-0.0470688	0.0206313	0.0179749
ENSG00000214975	M0_grey	PPIAP29	PPIAP29	pseudogene	6	1	p22.3	24976647	24977210	peptidylprolyl isomerase A (cyclophilin A) pseudogene 29 [Source:HGNC Symbol;Acc:43021]	0.10266	-0.22815	0.387187	-0.214965	0.304309	0.100743	-0.30426	-0.169342	-0.181024	-0.148669	0.0503828	-0.0423532	-0.0452071	0.221061	-0.215943	-0.187881	0.226836	-0.089265	0.105474	-0.256649	-0.224695	-0.080093	0.330022	0.0217944	0.110089	0.00540727	-0.231579	-0.0752534	-0.0607416	-0.0882758	0.0806532	-0.179768	-0.194599	-0.0136523	-0.0945576
ENSG00000214982	M6_red	PARGP1	PARGP1	pseudogene	10	1	q11.23	51623417	51732824	poly (ADP-ribose) glycohydrolase pseudogene 1 [Source:HGNC Symbol;Acc:45008]	0.130699	-0.198519	0.336362	-0.340554	-0.0389063	0.623105	-0.352026	-0.284091	0.0353666	-0.256345	-0.191581	0.345085	-0.501608	0.00178941	-0.211243	-0.438311	0.509466	0.416741	-0.240992	0.196786	-0.587289	-0.291867	0.350444	0.0367633	0.500323	0.127606	0.133458	-0.281048	0.202285	-0.474932	0.275795	-0.0532093	0.341843	0.120042	-0.399435
ENSG00000214988	M0_grey	RPL7AP26	RPL7AP26	pseudogene	4	-1	q21.22	83411976	83412788	ribosomal protein L7a pseudogene 26 [Source:HGNC Symbol;Acc:36815]	-0.102088	-0.0942365	-0.00713116	0.213374	0.100902	-0.0943883	-0.100269	-0.0386419	0.167838	-0.0136623	0.186815	0.0280601	-0.0783751	0.101168	-0.181849	0.177699	0.0152083	0.185678	0.17525	0.236081	-0.0494626	-0.00367456	-0.0885029	0.0473788	-0.0320986	0.168543	-0.0825954	0.0191428	-0.0364499	0.0865721	0.0761703	-0.150081	-0.103202	-0.216549	0.200875
ENSG00000214992	M0_grey	AKAP17BP	AKAP17BP	pseudogene	X	-1	q24	118383309	118391633	A kinase (PRKA) anchor protein 17B, pseudogene [Source:HGNC Symbol;Acc:38514]	-0.148246	0.184055	-0.124196	0.0744481	-0.129785	-0.0599262	0.191001	0.0677407	-0.01816	0.367611	-0.0294393	-0.0192708	0.0651141	-0.066238	0.0731231	0.053648	-0.0675275	0.0017193	-0.0707778	-0.0210387	0.197228	0.0671969	-0.172268	0.0479089	-0.0278227	0.0535382	0.0468168	0.0429954	0.12771	0.0387568	-0.0419381	0.0706843	0.0192505	0.0655689	0.0229228
ENSG00000214999	M0_grey	AC129492.6		protein_coding	17	1	p13.1	7982800	7984883		-0.051489	0.00370013	0.0848906	-0.165746	-0.112721	0.309783	0.0519228	-0.0649266	0.161156	-0.0849398	-0.162449	0.350096	-0.264477	-0.14616	0.012294	-0.248431	0.297106	-0.059061	-0.219816	0.0134278	-0.234542	-0.277666	0.0339398	-0.198376	0.019924	0.0702775	0.046413	-0.209155	-0.0519175	-0.310922	0.309214	0.258652	0.226038	0.304197	-0.266042
ENSG00000215004	M0_grey	MESTP4	MESTP4	pseudogene	3	1	p24.1	29128887	29130090	mesoderm specific transcript pseudogene 4 [Source:HGNC Symbol;Acc:38554]	-0.0896577	0.125126	-0.0312647	0.127208	0.0607934	-0.158693	0.0294528	0.043455	-0.0225811	0.0973143	0.091185	-0.109729	0.0739506	0.0990431	-0.0301534	0.187026	-0.0853092	-0.00792588	0.147038	0.0108808	0.138035	0.213542	-0.0657861	0.12941	-0.0590957	0.0322997	-0.028583	0.142423	0.126474	0.204826	-0.0485773	-0.113273	-0.103063	-0.191245	0.2086
ENSG00000215012	M11_greenyellow	C22orf29	C22orf29	protein_coding	22	-1	q11.21	19833661	19842419	chromosome 22 open reading frame 29 [Source:HGNC Symbol;Acc:26112]	-0.344614	-0.169562	0.333792	0.227768	0.409159	-0.0899692	-0.181536	-0.1971	0.174845	-0.219751	0.554489	0.337439	-0.22757	0.198691	-0.488476	0.197996	0.407287	-0.125595	0.370362	-0.0680116	-0.247785	-0.237172	-0.0292681	-0.299005	-0.295405	0.567435	-0.389837	-0.158971	-0.150586	-0.0573617	0.518863	-0.0462414	-0.330998	-0.0852609	0.213465
ENSG00000215014	M0_grey	AL645728.1		protein_coding	1	1	p36.33	1510355	1511373	Uncharacterized protein [Source:UniProtKB/TrEMBL;Acc:H0Y6Q5]	-0.13115	-0.0482472	-0.0272848	0.213241	0.0528225	-0.152938	0.061717	0.0768844	0.0260133	-0.0549181	0.174763	0.00732442	0.0806335	0.0227903	-0.0529163	0.181783	-0.0408711	-0.0771926	0.10075	0.0987366	0.0629538	-0.0657199	-0.116651	-0.138232	-0.111302	0.130024	0.0476471	0.0498475	-0.191714	0.0718593	0.0388402	0.0261501	-0.0853086	-0.011008	0.152717
ENSG00000215018	M0_grey	COL28A1	COL28A1	protein_coding	7	-1	p21.3	7395834	7575484	collagen, type XXVIII, alpha 1 [Source:HGNC Symbol;Acc:22442]	0.13797	0.106846	0.128265	-0.155051	-0.113243	0.378941	-0.223225	-0.324567	0.0974046	-0.153629	-0.0702005	0.26687	-0.549513	-0.133541	-0.101138	-0.269336	0.330518	0.391124	-0.241756	0.115126	-0.390573	-0.0424111	0.202712	0.0755019	0.4094	0.26882	-0.0542958	-0.315368	0.472584	-0.333709	0.210488	1.25e-05	0.298524	-0.0896403	-0.273142
ENSG00000215021	M0_grey	PHB2	PHB2	protein_coding	12	-1	p13.31	7074490	7079988	prohibitin 2 [Source:HGNC Symbol;Acc:30306]	0.0113888	-0.36312	0.514021	-0.345218	0.315994	0.227307	-0.396033	-0.170723	-0.428009	0.011428	-0.0646702	-0.116925	0.00776183	0.294648	-0.298938	-0.292815	0.296745	0.11505	0.0319871	-0.297631	-0.261838	-0.158412	0.397408	0.274967	0.436851	-0.117848	-0.112272	0.00833098	-0.0109391	-0.118021	0.0280932	-0.315966	-0.267677	0.139808	-0.185644
ENSG00000215022	M0_grey	RP1-257A7.4		antisense	6	-1	p24.1	13265093	13295818		0.223481	0.13588	-0.205509	-0.00605729	-0.263891	0.0924074	0.0609091	0.113462	0.118492	0.025316	-0.172399	0.0278413	-0.0889678	-0.224514	0.233966	-0.0874415	-0.107856	0.203697	-0.223521	0.234703	0.0302458	0.0506935	0.0100162	0.0408736	0.082392	-0.0595533	0.192156	0.0603589	0.165907	-0.0765353	-0.100326	0.128322	0.27862	0.00934031	-0.130423
ENSG00000215024	M0_grey	DUSP8P2	DUSP8P2	pseudogene	10	-1	q11.22	48173347	48175106	dual specificity phosphatase 8 pseudogene 2 [Source:HGNC Symbol;Acc:45001]	0.00796231	0.0297705	-0.00175239	0.000510391	-0.0221272	0.0418998	-0.00189131	-0.0169782	-0.0141554	0.00684529	-0.0107504	0.019533	-0.085608	-0.037679	-0.00862808	-0.0230938	0.0285232	0.139058	-0.0505302	0.0362818	-0.0171483	0.0201435	0.0159992	0.0600476	0.0970689	0.0211246	-0.02169	-0.0317948	0.0925699	-0.0230764	0.0242933	-0.0152203	0.0431093	-0.0443957	-0.0263419
ENSG00000215029	M0_grey	TCP11X2	TCP11X2	protein_coding	X	-1	q22.1	101629549	101726732	t-complex 11 family, X-linked 2 [Source:HGNC Symbol;Acc:48335]	-0.151047	0.0421067	-0.0259265	0.203201	0.0403875	-0.0782788	-0.00988877	0.00834226	0.0653041	0.0411907	0.152306	0.0560238	-0.0614123	-0.00256007	-0.0809545	0.148634	0.00993162	0.0390367	0.0631008	0.0960908	0.0124097	-0.020979	-0.129607	-0.000431236	0.00235704	0.168837	-0.0499321	0.0464011	0.00965793	0.0303097	0.0697034	-0.0243059	-0.066815	-0.0489053	0.10429
ENSG00000215030	M0_grey	RPL13P12	RPL13P12	pseudogene	17	-1	p11.2	17286691	17287326	ribosomal protein L13 pseudogene 12 [Source:HGNC Symbol;Acc:35701]	0.0746826	0.138189	-0.185453	0.00229207	-0.203595	0.0670643	0.0992973	0.11538	0.00891906	0.0973288	-0.161833	-0.0425343	0.0658551	-0.18045	0.226558	-0.0219972	-0.152989	0.0016216	-0.185358	0.0482998	0.127725	0.0571562	-0.0804045	0.0430132	0.0400719	-0.147817	0.265895	0.0961205	0.075314	0.0047929	-0.129846	0.135194	0.173577	0.0832269	-0.081241
ENSG00000215032	M0_grey	GNL3LP1	GNL3LP1	pseudogene	5	-1	q12.1	60187762	60189404	guanine nucleotide binding protein-like 3 (nucleolar)-like pseudogene 1 [Source:HGNC Symbol;Acc:25733]	-0.048988	-0.136844	0.0371287	0.0274271	0.0947217	-0.0186985	-0.145306	0.0163578	0.0771471	-0.0291947	0.0504993	-0.0124549	0.00440816	0.162415	-0.133209	0.0508079	0.0230995	0.135419	0.157312	0.198402	-0.067432	0.00229465	0.0113774	0.100785	0.00852831	-0.0207149	-0.0593633	0.100689	-0.0880182	0.0678461	0.0241223	-0.180699	-0.0691433	-0.130651	0.111258
ENSG00000215039	M0_grey	CD27-AS1	CD27-AS1	antisense	12	-1	p13.31	6548167	6560733	CD27 antisense RNA 1 [Source:HGNC Symbol;Acc:43896]	0.361042	-0.0361259	-0.0840952	-0.0312057	-0.225692	0.280851	-0.0567719	0.114395	0.0633216	-0.177174	-0.101823	0.135231	-0.286107	-0.342884	0.23559	-0.121456	0.0262635	0.168022	-0.31597	0.0600419	-0.190653	-0.129146	0.264201	-0.0582239	0.181843	0.0261494	0.207346	0.116379	0.0483279	-0.258877	0.0344311	0.102512	0.374215	0.0483373	-0.215526
ENSG00000215041	M0_grey	NEURL4	NEURL4	protein_coding	17	-1	p13.1	7218947	7232712	neuralized E3 ubiquitin protein ligase 4 [Source:HGNC Symbol;Acc:34410]	-0.223117	-0.30733	0.579737	0.0315718	0.544918	0.176308	-0.477723	-0.273596	0.157538	-0.27615	0.491853	0.337235	-0.436391	0.27012	-0.601422	-0.0084968	0.567004	0.143747	0.330083	0.0743054	-0.518218	-0.239738	0.258523	-0.0725637	0.0806545	0.482502	-0.409222	-0.176753	-0.00260268	-0.185805	0.548608	-0.216277	-0.199547	-0.124693	0.0737957
ENSG00000215045	M0_grey	GRID2IP	GRID2IP	protein_coding	7	-1	p22.1	6537093	6591067	glutamate receptor, ionotropic, delta 2 (Grid2) interacting protein [Source:HGNC Symbol;Acc:18464]	0.0600951	-0.329749	0.294584	-0.433293	0.135182	0.22718	-0.302965	-0.25982	-0.169117	-0.000271452	-0.241147	-0.0403669	-0.0501196	0.305417	-0.238872	-0.372616	0.241462	0.269701	0.0418189	-0.0205569	-0.272928	-0.0539123	0.295171	0.263795	0.351671	-0.243796	-0.177877	-0.121278	0.0438169	-0.0845123	0.00361963	-0.29448	-0.0927802	0.0135369	-0.197917
ENSG00000215057	M0_grey	PKMP5	PKMP5	pseudogene	6	1	p25.1	5972645	5974245	pyruvate kinase, muscle pseudogene 5 [Source:HGNC Symbol;Acc:44247]	-0.0619048	-0.0130867	0.00780171	0.113715	-0.000578562	0.10675	-0.0361159	0.0221094	0.145789	-0.0860795	0.0979276	0.178096	-0.186092	-0.0854175	-0.0308992	0.0702121	0.103424	0.0416607	-0.0317921	0.107358	-0.117594	-0.125646	0.0133493	-0.072014	-0.019596	0.150276	0.0319091	0.0416777	-0.0577873	-0.0926987	0.16842	0.0332571	0.115794	-0.0266961	0.0195441
ENSG00000215065	M0_grey	DUSP8P4	DUSP8P4	pseudogene	10	1	q11.22	47254247	47256007	dual specificity phosphatase 8 pseudogene 4 [Source:HGNC Symbol;Acc:45002]	0.0214946	-0.0198465	0.029489	-0.00780389	-0.00524059	0.0468545	-0.0237742	-0.0883621	0.00800887	-0.0212386	-0.00820384	0.0454625	-0.0516397	-0.0168244	-0.0282683	-0.0508572	0.0582849	0.110212	-0.0412921	0.0410935	-0.0464589	-0.0561931	0.0411028	0.000976102	0.0811101	0.0555539	-0.0344764	-0.0951359	0.0449651	-0.0567894	0.0472509	-0.00814352	0.0355551	0.0282474	-0.0553909
ENSG00000215067	M33_sienna3	AC027763.2		protein_coding	17	-1	p13.1	6779954	6915668	Uncharacterized protein [Source:UniProtKB/TrEMBL;Acc:A8MUH5]	0.352651	0.31976	-0.366458	-0.00625931	-0.454427	0.190468	0.19071	0.0544326	0.243857	-0.115877	-0.259088	0.158535	-0.209112	-0.489809	0.449327	-0.127917	-0.142226	0.139307	-0.43321	0.242847	0.00996794	0.0436845	-0.0105672	-0.120847	0.0316097	-0.0542552	0.307523	-0.114818	0.208227	-0.183879	-0.0391598	0.361453	0.570164	0.0709106	-0.262778
ENSG00000215068	M1_turquoise	AC025171.1		antisense	5	1	p12	43041677	43045492		0.435546	0.108449	-0.285372	-0.0338805	-0.336278	0.0507887	0.123312	0.167335	-0.0999401	0.176678	-0.259038	-0.157953	-0.00591694	-0.279098	0.416892	-0.106689	-0.247409	0.13464	-0.299101	0.0110645	0.133765	0.0924452	0.105343	0.159528	0.15209	-0.137324	0.23798	0.188916	0.135114	-0.0533545	-0.286457	0.103088	0.285963	-0.0167339	-0.162264
ENSG00000215086	M0_grey	NPM1P24	NPM1P24	pseudogene	10	-1	q22.1	74677399	74678292	nucleophosmin 1 (nucleolar phosphoprotein B23, numatrin) pseudogene 24 [Source:HGNC Symbol;Acc:45097]	0.0711328	0.0156312	-0.0745606	-0.0665218	-0.123816	0.0891888	0.0867292	0.0310924	-0.050357	-0.0207888	-0.0970265	0.0215124	0.00491475	-0.138407	0.136501	-0.113195	-0.0242306	-0.00395352	-0.156274	-0.0210909	0.0136576	-0.0868975	-0.00114726	-0.0753913	0.0576505	-0.0357721	0.103831	-0.0526462	-0.0159101	-0.114248	-0.0298252	0.136251	0.101889	0.146821	-0.142886
ENSG00000215089	M0_grey	KRT18P11	KRT18P11	pseudogene	X	1	q21.31	91714669	91715951	keratin 18 pseudogene 11 [Source:HGNC Symbol;Acc:6431]	-0.0993888	-0.0733489	0.0280923	0.0399588	0.0601628	-0.00507979	-0.126112	-0.0444992	0.0568453	-0.0717745	0.0196821	-0.00769076	0.012788	0.178836	-0.147828	0.0633414	0.0329662	0.113342	0.145999	0.126258	-0.0518472	0.0219374	-0.0220291	0.0690684	0.0444265	-0.0547772	0.0292411	0.0409584	-0.0243685	0.0981207	0.00933829	-0.16541	-0.0683111	-0.135266	0.0984857
ENSG00000215097	M0_grey	DUSP8P3	DUSP8P3	pseudogene	10	1	q11.22	46773447	46775206	dual specificity phosphatase 8 pseudogene 3 [Source:HGNC Symbol;Acc:3077]	0.0202189	0.0377122	-0.0293071	0.00616777	-0.0608708	0.0265522	0.0312411	-0.00840691	-0.0526667	-0.0153532	-0.0425394	0.0104135	-0.0500535	-0.0639418	0.0436938	-0.0180705	-0.00383753	0.0848257	-0.0689858	-0.035059	-0.00371858	-0.0243377	0.0100012	0.0137369	0.0932899	-0.00847738	0.0500987	-0.0308028	0.0506375	-0.0325764	-0.00920541	0.00169821	0.0443204	0.0328292	-0.0540851
ENSG00000215102	M0_grey	TERF1P4	TERF1P4	pseudogene	X	-1	q21.1	83003833	83004947	telomeric repeat binding factor (NIMA-interacting) 1 pseudogene 4 [Source:HGNC Symbol;Acc:38500]	-0.0345133	0.00287822	0.00531698	-0.0529394	-0.0126039	0.0160054	-0.0308651	-0.0427843	-0.00780049	0.0143929	-0.039821	-0.0356281	0.00968093	0.0205584	-0.0199837	-0.0494409	-0.0103686	0.0307249	-0.0261744	-0.00159842	-0.00909469	-0.000252867	-0.0104484	0.0406184	0.0711014	-0.0385521	-0.00989887	-0.038016	0.0384692	-0.0132402	-0.0454639	-0.0244606	-0.0026719	-0.0132129	-0.039048
ENSG00000215105	M0_grey	TTC3P1	TTC3P1	pseudogene	X	-1	q13.3	74960541	74966749	tetratricopeptide repeat domain 3 pseudogene 1 [Source:HGNC Symbol;Acc:23318]	-0.261685	-0.371943	0.243384	0.195712	0.529349	-0.371798	-0.456591	-0.166057	-0.197655	-0.00896586	0.384154	-0.386925	0.279398	0.663106	-0.51216	0.365785	-0.08915	0.0990148	0.673322	0.0630525	0.022463	0.234677	0.0315067	0.325711	0.0743523	-0.0353752	-0.363304	0.164713	-0.127313	0.472627	-0.189294	-0.697204	-0.563584	-0.545031	0.548789
ENSG00000215114	M0_grey	UBXN2B	UBXN2B	protein_coding	8	1	q12.1	59323823	59364060	UBX domain protein 2B [Source:HGNC Symbol;Acc:27035]	-0.297381	-0.347719	0.256244	0.247094	0.567956	-0.335177	-0.23036	0.128639	-0.00718836	-0.0132828	0.437479	-0.204771	0.360531	0.48026	-0.377938	0.417598	-0.0693351	-0.190417	0.596508	0.0086047	0.100767	0.0768014	-0.0324871	0.083997	-0.254638	-0.0389414	-0.200245	0.364305	-0.42101	0.415352	-0.00788972	-0.391887	-0.455812	-0.256004	0.501211
ENSG00000215126	M0_grey	CBWD7	CBWD7	protein_coding	9	1	p12	42668608	42714962	COBW domain containing 7 [Source:HGNC Symbol;Acc:31977]	0.0196815	-0.19433	0.299276	-0.119624	0.0636265	0.372985	-0.204214	-0.103092	0.0481484	-0.158608	0.0020924	0.313413	-0.336218	-0.0919076	-0.142217	-0.213428	0.394201	0.0362688	-0.181009	-0.0773234	-0.387753	-0.35287	0.243471	-0.0973961	0.203886	0.193873	-0.0444008	-0.095922	-0.02029	-0.384117	0.313831	0.0444743	0.137203	0.226103	-0.2548
ENSG00000215142	M0_grey	RP11-292B8.1		pseudogene	9	-1	p13.1	40491622	40633282		-0.164139	0.152154	-0.330109	0.35755	-0.147906	-0.309056	0.33987	0.300794	0.0188266	0.232791	0.0586887	-0.160092	0.274344	-0.0888157	0.192987	0.33557	-0.344725	-0.0696455	0.0446444	0.0605386	0.427091	0.0977331	-0.379966	0.00334061	-0.200872	0.0211161	0.167894	0.224618	-0.120842	0.258069	-0.185342	0.111139	-0.0923022	-0.0180571	0.268825
ENSG00000215146	M0_grey	RP11-313J2.1		pseudogene	10	-1	q11.21	42827314	42863422		-0.13354	-0.278692	0.106003	0.15666	0.266828	-0.210648	-0.289874	-0.110244	-0.00872451	-0.0397639	0.237698	-0.20664	0.129661	0.337239	-0.300473	0.237427	-0.0777708	0.0632693	0.356172	0.0398118	-0.0150588	0.0884463	0.0386145	0.118765	0.0170468	0.0245548	-0.169781	0.0851241	-0.153279	0.252151	-0.130299	-0.407877	-0.293264	-0.315166	0.330687
ENSG00000215154	M0_grey	AC141586.5		pseudogene	16	1	p13.3	2653351	2680495		-0.103341	-0.236736	0.27811	-0.0921511	0.275476	0.0403772	-0.307471	-0.280707	0.0112961	-0.0867714	0.132184	0.0434119	-0.130499	0.337172	-0.375838	-0.13185	0.281524	0.287791	0.254203	0.28671	-0.265541	-0.097064	0.102032	0.112025	0.15245	0.190558	-0.34652	-0.191038	0.0141327	-0.0516648	0.159254	-0.227936	-0.224174	-0.110272	0.0230662
ENSG00000215156	M0_grey	RP11-1023L17.2		pseudogene	5	1	p13.2	34190161	34193758		0.103091	0.0846477	-0.121591	0.0263413	-0.141614	0.0534318	0.157596	0.144145	0.0303119	0.0385897	-0.0751485	0.0345337	-0.00604532	-0.218538	0.201383	-0.0380639	-0.0849819	-0.0219498	-0.189344	-0.0159135	0.0751963	-0.0632786	-0.0234025	-0.0727228	-0.0292701	-0.0281175	0.104256	0.0542409	-0.0326222	-0.0832848	-0.0281751	0.18797	0.161379	0.141731	-0.108613
ENSG00000215158	M1_turquoise	RP11-1023L17.1		pseudogene	5	-1	p13.2	34164803	34244901		0.820137	-0.0730813	-0.0501813	-0.435212	-0.267393	0.358	-0.0802437	-0.0570756	-0.178171	-0.135474	-0.458209	-0.109793	-0.132203	-0.20836	0.39432	-0.4751	-0.0495174	0.204785	-0.386398	-0.0523731	-0.18842	-0.0120885	0.561522	0.15943	0.361317	-0.355492	0.148844	-0.102994	0.119474	-0.269574	-0.254997	0.00867883	0.418405	0.0566484	-0.445422
ENSG00000215162	M0_grey	LINC00269	LINC00269	lincRNA	X	1	q13.1	68399400	68429767	long intergenic non-protein coding RNA 269 [Source:HGNC Symbol;Acc:26586]	-0.125896	0.00948123	0.0381404	0.309129	0.0751564	-0.0816585	-0.0238713	0.0365901	0.0513266	-0.0636445	0.279784	0.0718545	-0.127198	-0.0332639	-0.0908393	0.24499	0.0636331	-0.0592468	0.0756645	-0.0482995	-0.0335057	-0.0650441	-0.0917401	-0.117401	-0.0756044	0.325405	0.00771196	0.0696618	-0.0134152	0.0087643	0.132827	0.000608435	-0.0696309	-0.080402	0.18352
ENSG00000215165	M0_grey	RP11-403F21.3		pseudogene	9	1	p13.1	38478468	38479347		-0.0293297	0.00683116	0.0243942	-0.0409754	-0.0471282	0.140011	-0.0390177	-0.00944527	0.0935485	0.0409432	-0.0309296	0.127338	-0.186655	-0.0223882	-0.0388632	-0.0720478	0.127128	0.0861287	-0.0627867	0.0565705	-0.117924	-0.0581484	0.0359044	0.0104067	0.0730376	0.0615368	0.00516809	-0.0287929	0.0876666	-0.115696	0.106105	-0.000901757	0.103707	-0.00856986	-0.0679471
ENSG00000215174	M0_grey	RP13-487C10.1		pseudogene	X	-1	p11.21	57703500	57706693		0.0654028	-0.194443	0.191574	-0.197375	-0.00529441	0.349737	-0.112349	-0.074054	0.15297	-0.128817	-0.075775	0.319846	-0.390976	-0.0511448	-0.130111	-0.285582	0.363058	0.187965	-0.152871	0.114384	-0.38488	-0.277034	0.187723	-0.0482759	0.212562	0.15723	-0.109072	-0.144956	0.00215019	-0.342443	0.300336	0.0385348	0.190794	0.139021	-0.268124
ENSG00000215184	M0_grey	RP11-8L18.2		pseudogene	10	-1	p11.21	34964563	34964969		-0.0355057	0.180739	-0.132821	0.0743714	-0.12034	-0.0816146	0.166938	0.119503	0.0269664	0.126392	-0.0421621	-0.017084	0.0642616	-0.0876091	0.163782	0.066383	-0.104794	-0.00299268	-0.0447357	0.0662009	0.162129	0.0969621	-0.128554	-0.0122304	-0.0728007	-0.00591623	0.113851	0.0772585	0.0834605	0.062162	-0.0452456	0.126642	0.0427373	0.0563332	0.0353506
ENSG00000215186	M0_grey	GOLGA6B	GOLGA6B	protein_coding	15	1	q24.1	72947079	72958735	golgin A6 family, member B [Source:HGNC Symbol;Acc:32205]	0.156747	0.013927	-0.0846277	-0.102657	-0.162111	0.119048	0.0324896	-0.0119068	-0.0670163	0.0321345	-0.174474	-0.00313754	-0.0373939	-0.139792	0.151062	-0.162607	-0.0333312	0.175508	-0.192336	0.0654721	-0.00658493	-0.0674356	0.0469697	0.0611079	0.180856	-0.0660431	0.0953831	-0.0565707	0.0800751	-0.120427	-0.0680177	0.0868905	0.143269	0.0964243	-0.185378
ENSG00000215187	M0_grey	FAM166B	FAM166B	protein_coding	9	-1	p13.3	35561828	35563896	family with sequence similarity 166, member B [Source:HGNC Symbol;Acc:34242]	0.0364639	-0.0046164	-0.100972	0.0540747	-0.136113	0.0636691	0.0214814	0.238934	0.0979237	0.0566545	-0.050309	0.0548928	-0.085441	-0.102901	0.0578869	0.0141708	-0.0354942	0.0478489	-0.105688	0.0733333	-0.00194361	-0.000984498	-0.0239506	0.0745365	0.0364532	0.020243	0.147054	0.266176	0.0207973	-0.0339542	0.00345049	0.0384837	0.13561	0.0104005	-0.014674
ENSG00000215190	M0_grey	LINC00680	LINC00680	processed_transcript	6	-1	p11.2	58272352	58287779	long intergenic non-protein coding RNA 680 [Source:HGNC Symbol;Acc:44417]	-0.0832514	-0.425247	0.422019	-0.165561	0.431167	-0.004544	-0.520347	-0.314137	-0.0879082	-0.0313936	0.125791	-0.15367	-0.00633027	0.516364	-0.512985	-0.0964735	0.214781	0.309208	0.355341	0.159789	-0.286023	0.0259871	0.246713	0.313937	0.292933	0.027155	-0.379536	-0.0552214	-0.0397777	0.0757123	0.00789483	-0.511548	-0.336705	-0.279777	0.128629
ENSG00000215193	M0_grey	PEX26	PEX26	protein_coding	22	1	q11.21	18560689	18613905	peroxisomal biogenesis factor 26 [Source:HGNC Symbol;Acc:22965]	-0.214067	-0.0925901	0.45566	0.0832118	0.447765	0.051003	-0.328034	-0.26868	0.188573	-0.242642	0.454512	0.323761	-0.388973	0.249385	-0.503868	0.0533893	0.501958	0.0417835	0.341997	0.10324	-0.396898	-0.110006	0.142544	-0.117374	-0.125657	0.517745	-0.444978	-0.193059	0.0999492	-0.117714	0.531482	-0.119	-0.20592	-0.15723	0.131017
ENSG00000215196	M0_grey	AC091878.1		antisense	5	-1	p15.1	17130137	17217156		-0.233426	-0.349673	0.275014	0.0356131	0.495066	-0.177084	-0.350075	-0.257228	0.102631	-0.151943	0.338979	-0.0497119	0.0280787	0.490289	-0.550374	0.125212	0.116416	0.0365547	0.512453	0.230979	-0.19023	0.047963	0.0348997	0.0723635	-0.107272	0.0750847	-0.437283	-0.117264	-0.253637	0.189311	0.11395	-0.401107	-0.35368	-0.390305	0.297995
ENSG00000215198	M0_grey	RP11-182N22.7		pseudogene	9	-1	p13.3	35147407	35149181		0.00254973	0.0256002	-0.0272698	0.03744	0.0310364	-0.0958663	-0.0612569	-0.0082912	-0.0607985	-0.0185426	0.0142606	-0.105915	0.0519486	0.0712288	-0.0286436	0.0565102	-0.0771201	0.134108	0.0564621	0.128976	0.0542556	0.102072	-0.0360553	0.0797849	0.0653532	-0.041394	0.0039776	0.0219169	0.0616654	0.111556	-0.0920215	-0.0995961	-0.0568834	-0.145217	0.0753269
ENSG00000215199	M0_grey	YWHAZP6	YWHAZP6	pseudogene	9	-1	p13.3	34922181	34922918	tyrosine 3-monooxygenase/tryptophan 5-monooxygenase activation protein, zeta pseudogene 6 [Source:HGNC Symbol;Acc:30849]	-0.0561821	-0.00855933	0.0719255	0.0882077	0.093546	-0.038282	-0.0899907	-0.0239916	-0.0393029	-0.0811688	0.148177	-0.00606602	-0.0290613	0.0344461	-0.100664	0.0817642	0.0327163	-0.00260494	0.0704102	-0.0378394	-0.0340674	-0.00666339	0.0135939	-0.0451064	0.0099017	0.120418	-0.0810432	0.00811018	0.0463118	0.00895883	0.0477662	-0.0538464	-0.0705371	-0.0497853	0.0704865
ENSG00000215210	M0_grey	RBMXP2	RBMXP2	pseudogene	9	1	p21.1	30689103	30690270	RNA binding motif protein, X-linked pseudogene 2 [Source:HGNC Symbol;Acc:23284]	-0.0171043	0.0150402	0.0068769	0.00253721	0.00785416	0.0150578	0.00161598	-0.00217213	-0.0596489	-0.00312627	-0.0132706	-0.0229749	0.0601902	-0.010887	0.0298752	0.00876991	-0.010333	-0.0324817	-0.0373023	-0.0418753	0.03419	-0.0337608	-0.00379497	-0.0164853	0.0366615	-0.0514561	0.0633393	0.0202594	-0.0595014	0.00381991	-0.0312339	0.013865	0.015229	0.0282605	-0.0186553
ENSG00000215217	M4_yellow	C5orf49	C5orf49	protein_coding	5	-1	p15.31	7830491	7851603	chromosome 5 open reading frame 49 [Source:HGNC Symbol;Acc:27028]	-0.142919	0.213291	-0.207458	0.550331	-0.159193	-0.00870947	0.26366	0.325116	0.339782	-0.141041	0.349761	0.392034	-0.263308	-0.422986	0.149994	0.375721	0.0462579	-0.254193	-0.127882	-0.029661	0.0152984	-0.247367	-0.258788	-0.483604	-0.392394	0.527225	0.224476	0.19497	-0.138259	-0.172409	0.357393	0.389667	0.161766	0.157406	0.140364
ENSG00000215218	M5_green	UBE2QL1	UBE2QL1	protein_coding	5	1	p15.31	6448736	6495022	ubiquitin-conjugating enzyme E2Q family-like 1 [Source:HGNC Symbol;Acc:37269]	-0.105021	-0.535363	0.648382	-0.284803	0.731822	-0.0367265	-0.47244	-0.286663	-0.100753	-0.213555	0.240106	-0.090629	0.118777	0.664616	-0.59292	-0.0965519	0.314377	-0.109771	0.541209	-0.0720849	-0.30823	-0.0466828	0.356511	0.103976	-0.0148031	-0.121977	-0.460038	-0.0948157	-0.366349	0.12525	0.16341	-0.459618	-0.440162	-0.175246	0.144191
ENSG00000215223	M0_grey	CYP51A1P3	CYP51A1P3	pseudogene	6	1	q24.3	148799829	148801899	cytochrome P450, family 51, subfamily A, polypeptide 1 pseudogene 3 [Source:HGNC Symbol;Acc:41991]	0.262366	0.244392	-0.202666	-0.0797069	-0.201358	-0.0392834	0.0822231	-0.0549326	-0.114827	0.0707322	-0.201514	-0.196471	0.0602768	-0.108671	0.242389	-0.0861988	-0.223075	0.179094	-0.143629	0.0888484	0.150896	0.271318	0.0488343	0.202546	0.126171	-0.151922	0.0670352	-0.0689085	0.317971	0.0851352	-0.265815	0.0215951	0.142929	-0.142353	-0.0793769
ENSG00000215237	M0_grey	RP11-54D18.2		pseudogene	9	1	p22.3	14993310	15019727		0.0268459	0.0876019	0.0241889	0.00584165	-0.130915	0.258008	0.0143579	-0.00407289	0.143412	-0.129168	-0.0170011	0.265316	-0.232326	-0.231705	0.0943762	-0.0806607	0.173927	-0.0224006	-0.221479	-0.0108526	-0.154007	-0.155023	0.0418472	-0.162965	0.0345295	0.157458	0.142259	-0.0694659	0.084125	-0.242425	0.2333	0.242641	0.260159	0.194188	-0.172098
ENSG00000215241	M0_grey	RP11-266K4.9		lincRNA	12	1	p13.31	8388011	8395160		-0.0792192	-0.0248051	-0.0528421	0.0600265	-0.105659	0.150874	0.0243327	0.00101545	0.23223	-0.0525908	-0.0241069	0.23346	-0.192398	-0.0729745	-0.0405483	-0.0213982	0.126755	0.148569	-0.0662614	0.290951	-0.134577	-0.165993	-0.121924	-0.0747758	-0.00296482	0.139237	0.0795005	-0.0394404	-0.0549792	-0.141507	0.169774	0.0926474	0.124418	0.0442049	-0.0447747
ENSG00000215244	M15_midnightblue	RP11-563J2.2		lincRNA	10	1	p15.1	6319650	6377944		0.335952	0.420507	-0.315193	-0.0839668	-0.358245	-0.0890783	0.264561	0.138905	-0.333665	0.103464	-0.326927	-0.308045	0.202894	-0.275732	0.515753	-0.0949666	-0.351352	0.0981468	-0.30616	-0.166174	0.365064	0.296511	-0.0314935	0.135157	0.15961	-0.240057	0.209348	0.0401968	0.401495	0.0912611	-0.395034	0.169446	0.11737	0.0828205	-0.162255
ENSG00000215246	M0_grey	RP11-43F13.3		antisense	5	-1	p15.33	987295	997423		-0.0484406	0.0650235	-0.120103	0.227514	-0.0396011	-0.169198	0.0816552	0.155568	-0.0664338	0.302007	0.095536	-0.152747	0.105852	-0.0284095	0.078683	0.189102	-0.177039	0.0161788	0.0284812	-0.0334077	0.206985	0.0916892	-0.101473	0.10944	-0.00846068	0.0712818	0.104888	0.221547	0.0654315	0.123359	-0.147472	-0.0495472	-0.0728453	-0.0865767	0.141268
ENSG00000215251	M0_grey	FASTKD5	FASTKD5	protein_coding	20	-1	p13	3127165	3140543	FAST kinase domains 5 [Source:HGNC Symbol;Acc:25790]	-0.0966366	-0.287739	0.471469	-0.324298	0.225167	0.347679	-0.258462	-0.186386	0.0440583	-0.186763	-0.0556979	0.315456	-0.145112	0.184951	-0.290823	-0.344826	0.516333	-0.0968333	-0.0329754	-0.0073349	-0.415836	-0.387549	0.245049	-0.127574	0.0540972	0.0942522	-0.150387	-0.185768	-0.205686	-0.333374	0.372788	0.0501237	-0.00454226	0.345318	-0.27615
ENSG00000215252	M0_grey	GOLGA8B	GOLGA8B	protein_coding	15	-1	q14	34817408	34880704	golgin A8 family, member B [Source:HGNC Symbol;Acc:31973]	-0.214756	-0.121854	0.0882503	0.0453716	0.0937954	-0.0632711	-0.265465	-0.20088	-0.0611159	0.0713098	0.046665	-0.132164	-0.0325528	0.315592	-0.321126	0.0533222	0.0370882	0.602794	0.205112	0.413302	-0.0750481	0.113408	-0.0807005	0.36893	0.406637	0.0519757	-0.0634814	-0.0455309	0.22877	0.153317	-0.121473	-0.402053	-0.208597	-0.304058	0.182158
ENSG00000215256	M0_grey	DHRS4-AS1	DHRS4-AS1	processed_transcript	14	-1	q11.2	24407940	24458048	DHRS4 antisense RNA 1 [Source:HGNC Symbol;Acc:23175]	0.177205	0.0998932	0.0221472	-0.0162685	0.0499092	-0.0227465	-0.114254	-0.0523626	-0.102021	-0.0106252	0.0488663	-0.127946	-0.0481999	-0.012126	0.0612476	0.0105752	-0.0354099	0.0555595	0.0138653	-0.149306	0.0243527	0.201037	0.196125	0.135641	0.105358	0.0192121	-0.0646759	0.0673903	0.212137	0.061524	-0.0728481	-0.121917	0.00528228	-0.164796	0.0208294
ENSG00000215268	M0_grey	LA16c-60G3.8		pseudogene	22	1	q11.1	16413687	16415946		0.0331467	-0.00950571	0.0186352	-0.0534346	0.00741154	0.0339486	0.0269358	-0.0586196	-0.0429552	-0.0112673	-0.0319216	-0.000961729	-0.0198376	-0.0327897	0.00569699	-0.0837783	0.016955	0.00178844	-0.0506814	-0.0513954	-0.0260454	-0.0858005	0.032564	-0.0350031	0.0324573	-0.0190337	0.0103429	-0.0692555	-0.0269093	-0.068448	0.0180043	0.0452603	5.82e-05	0.0347889	-0.0869901
ENSG00000215271	M1_turquoise	HOMEZ	HOMEZ	protein_coding	14	-1	q11.2	23741666	23768656	homeobox and leucine zipper encoding [Source:HGNC Symbol;Acc:20164]	0.497478	0.299619	-0.119381	-0.215229	-0.343551	0.363428	0.0851106	0.0108035	0.0382927	-0.122884	-0.299333	0.163873	-0.306442	-0.47287	0.475726	-0.326473	0.0533273	-0.0064826	-0.516469	-0.108609	-0.107971	-0.0137063	0.272502	-0.0985115	0.139993	-0.0542414	0.219427	-0.0530358	0.296718	-0.333056	0.0282924	0.36671	0.539671	0.222478	-0.450435
ENSG00000215284	M0_grey	RP11-198M15.1		pseudogene	X	-1	p11.23	46584599	46585253		-0.136899	0.0889604	-0.00189146	0.0488217	-0.00791388	0.0449259	-0.0691057	-0.0972202	0.104196	-0.00212933	0.0111845	0.0688249	-0.0705478	0.0683005	-0.0995929	0.018057	0.059109	0.20702	0.0258484	0.229763	-0.0365063	0.0524788	-0.111924	0.0438517	0.0847846	0.085686	0.0631988	-0.0653703	0.157379	0.00451344	0.039171	-0.0325434	0.0226836	-0.0645584	0.037434
ENSG00000215297	M0_grey	RP11-62E14.2		pseudogene	9	-1	p24.2	3364329	3364792		-0.120469	0.0407507	0.0365879	0.101525	0.0366912	0.0369316	0.0423794	0.084572	0.0921789	0.0463232	0.104092	0.130007	-0.0603879	-0.0990866	-0.00537359	0.0655911	0.0647436	-0.0453085	-0.0373719	-0.0109595	0.000173774	-0.0729507	-0.0693271	-0.0940567	-0.0574674	0.11818	0.0190234	0.0518253	-0.0162479	-0.0594665	0.157577	0.101851	0.0639228	0.089667	0.00156452
ENSG00000215298	M0_grey	FP15737		protein_coding	8	1	p21.2	23430157	23432974		-0.0488931	-0.233053	0.313498	-0.357728	0.250731	0.143782	-0.230346	-0.112955	-0.0567029	-0.0161795	-0.146103	0.0114094	0.0492778	0.284121	-0.242962	-0.244246	0.22387	-0.00900203	0.103917	-0.0723268	-0.175919	-0.0328886	0.22302	0.118564	0.0810623	-0.234294	-0.202969	-0.0276943	-0.112265	-0.00800718	0.0989968	-0.167059	-0.0984502	0.0698709	-0.105925
ENSG00000215301	M0_grey	DDX3X	DDX3X	protein_coding	X	1	p11.4	41192651	41223725	DEAD (Asp-Glu-Ala-Asp) box helicase 3, X-linked [Source:HGNC Symbol;Acc:2745]	0.185908	-0.0660315	0.16747	-0.450457	-0.0356262	0.190908	0.018798	-0.0225636	-0.359227	0.0638911	-0.36884	-0.115912	0.124199	0.065806	0.0852065	-0.387892	0.0896313	-0.00721207	-0.159757	-0.294401	-0.026576	0.00311646	0.273483	0.183049	0.252661	-0.301749	-0.0174796	-0.123775	0.115377	-0.087095	-0.120349	-0.0179876	0.0170181	0.235343	-0.312786
ENSG00000215302	M0_grey	CTD-3092A11.1		pseudogene	15	1	q13.2	30762982	30799826		0.0808355	0.144289	-0.391376	0.0108951	-0.367052	0.0276024	0.286469	0.170042	0.134302	0.117777	-0.265272	-0.0241455	0.120636	-0.26569	0.346311	-0.0195093	-0.27757	0.0990993	-0.238036	0.169372	0.222231	0.0153442	-0.227123	-0.0390355	-0.024123	-0.218013	0.326302	0.00761201	-0.0584688	0.00570762	-0.185246	0.214297	0.243315	0.115602	-0.0918442
ENSG00000215304	M0_grey	RP13-395E19.3		processed_transcript	15	-1	q13.3	32691157	32727434		-0.0608339	0.125499	-0.126795	0.214095	-0.0975934	-0.0395471	0.106986	0.169443	0.102714	0.061134	0.0699909	0.0399677	-0.00263211	-0.1555	0.124999	0.148706	-0.0808131	-0.0404335	-0.0920541	0.0542668	0.11854	-0.0280228	-0.143141	-0.0894503	-0.0879338	0.1225	0.161593	0.156006	-0.0174473	0.00486528	0.00322401	0.128615	0.0723006	0.0449057	0.0542082
ENSG00000215305	M0_grey	VPS16	VPS16	protein_coding	20	1	p13	2821349	2847378	vacuolar protein sorting 16 homolog (S. cerevisiae) [Source:HGNC Symbol;Acc:14584]	-0.0671328	-0.459709	0.570324	-0.146281	0.439889	0.213045	-0.489886	-0.248481	-0.16102	-0.131031	0.213143	0.0467441	-0.197956	0.264578	-0.453545	-0.163464	0.386478	0.0967341	0.14134	-0.21124	-0.408041	-0.288116	0.374944	0.112695	0.299001	0.166621	-0.346401	-0.0594583	-0.0946753	-0.189985	0.228108	-0.320585	-0.262489	0.0187995	-0.0832421
ENSG00000215319	M0_grey	RP11-98L4.1		pseudogene	X	-1	p22.2	9786279	9787509		0.0121409	-0.0873629	0.0172491	0.0488643	0.00883655	0.0509807	-0.00821475	0.0591371	0.0406833	-0.0234138	0.0628519	0.0792253	-0.0408466	-0.0479363	-0.0148181	0.0321099	0.0395927	0.0142447	-0.00274671	0.063356	-0.0461992	-0.0828565	0.00070643	-0.0508591	-0.00790954	0.0710608	0.0452638	0.0684572	-0.0966497	-0.0497493	0.0793654	0.0308899	0.0628493	0.0543024	0.00201223
ENSG00000215325	M0_grey	ASS1P10	ASS1P10	pseudogene	5	1	q32	144608374	144609617	argininosuccinate synthetase 1 pseudogene 10 [Source:HGNC Symbol;Acc:760]	-0.140504	-0.0723673	0.0932858	0.0991131	0.138812	-0.0553369	-0.146608	-0.0804905	-0.0344598	-0.00808226	0.150275	-0.00518613	-0.0317208	0.16304	-0.195246	0.0974784	0.0783746	0.105916	0.171021	0.0814576	-0.0532593	-0.0296391	-0.0046335	0.0815698	0.0579962	0.141626	-0.138349	0.00945542	0.00197808	0.054773	0.07528	-0.163361	-0.161856	-0.0947366	0.146639
ENSG00000215346	M0_grey	AF131215.5		protein_coding	8	-1	p23.1	10983980	10987745		-0.121839	-0.170221	0.346424	-0.167911	0.250754	0.145944	-0.214092	-0.202558	0.0787736	-0.152214	0.0244682	0.176353	-0.0865444	0.222446	-0.299783	-0.170055	0.329229	0.0219341	0.0901947	0.10604	-0.259255	-0.146892	0.117704	-0.065312	0.0348134	0.0690957	-0.180016	-0.175651	-0.086557	-0.116642	0.243857	-0.034349	-0.0773759	0.11913	-0.0853282
ENSG00000215349	M0_grey	MRPL3P1	MRPL3P1	pseudogene	13	-1	q12.11	19878733	19879765	mitochondrial ribosomal protein L3 pseudogene 1 [Source:HGNC Symbol;Acc:29701]	-0.0365904	-0.0387623	0.141018	0.0169334	0.0956719	0.0745059	-0.0647187	-0.0472675	-0.0314073	-0.0622946	0.0811493	0.0631486	-0.0508084	0.029183	-0.0740341	-0.0199519	0.1322	-0.0894141	0.00295451	-0.0954822	-0.0745021	-0.10509	0.0637301	-0.10517	0.012636	0.108026	-0.0499149	-0.0539074	-0.0468269	-0.0730549	0.112027	0.00784128	-0.0280793	0.0709634	-0.0320076
ENSG00000215374	M0_grey	FAM66B	FAM66B	lincRNA	8	-1	p23.1	7159133	7212876	family with sequence similarity 66, member B [Source:HGNC Symbol;Acc:28890]	0.0680094	-0.153905	0.121385	-0.104643	0.107877	0.0489943	-0.0902063	-0.0631555	0.0286702	-0.066877	0.0194453	0.0360859	-0.169022	0.0639546	-0.104117	-0.0855153	0.109625	0.137276	0.0593538	0.0147737	-0.168459	-0.0357989	0.151912	0.0508023	0.111136	0.0345642	-0.151169	-0.0470765	-0.0245181	-0.057422	0.0784282	-0.12683	-0.0118141	-0.110669	-0.0180112
ENSG00000215375	M24_darkgrey	MYL5	MYL5	protein_coding	4	1	p16.3	667369	675822	myosin, light chain 5, regulatory [Source:HGNC Symbol;Acc:7586]	0.0891285	-0.0350228	-0.0942426	0.0909856	0.04896	-0.33929	-0.171252	-0.0989855	-0.359086	0.157662	0.0283393	-0.55102	0.2591	0.266213	-0.0505565	0.130279	-0.363587	0.442732	0.216001	0.180651	0.213482	0.36067	-0.00410918	0.518727	0.355668	-0.133242	-0.0700071	0.0684449	0.258439	0.352633	-0.504048	-0.450907	-0.320464	-0.43011	0.250589
ENSG00000215386	M2_blue	LINC00478	LINC00478	lincRNA	21	1	q21.1	17442842	17999716	long intergenic non-protein coding RNA 478 [Source:HGNC Symbol;Acc:1274]	-0.138269	0.544013	-0.305017	0.252138	-0.167996	-0.240052	0.132309	-0.0430705	0.0585244	0.130514	0.0640433	-0.126715	0.0406849	-0.0620228	0.121969	0.285084	-0.265779	0.0724789	0.0387024	0.156089	0.291624	0.485873	-0.33164	0.139969	-0.0396973	0.101745	0.067378	0.00660474	0.537186	0.257728	-0.191757	0.040468	0.0444535	-0.271046	0.233608
ENSG00000215388	M18_lightgreen	ACTG1P3	ACTG1P3	pseudogene	20	1	p13	1141228	1142341	actin, gamma 1 pseudogene 3 [Source:HGNC Symbol;Acc:148]	-0.0167026	-0.0418241	-0.045422	0.0792242	-0.0357515	0.0657638	-0.0974696	-0.0780086	0.0328784	-0.00265004	0.0460838	0.0146474	-0.144574	0.0480769	-0.0950067	0.0159771	0.0198106	0.411014	0.0506768	0.305505	-0.0780647	-0.00395838	-0.01356	0.157543	0.221623	0.0928378	0.019265	-0.0229269	0.132301	-0.0199923	0.00312133	-0.142054	0.0125612	-0.162241	0.0456056
ENSG00000215397	M17_grey60	SCRT2	SCRT2	protein_coding	20	-1	p13	642240	656823	scratch family zinc finger 2 [Source:HGNC Symbol;Acc:15952]	0.0131838	-0.236736	0.500158	-0.595817	0.194917	0.41221	-0.242258	-0.368075	0.0437407	-0.169618	-0.251986	0.311185	-0.23386	0.225028	-0.287469	-0.568137	0.588083	0.0254134	-0.0572487	-0.0265888	-0.466552	-0.234208	0.324481	-0.0560543	0.16831	-0.0663335	-0.301609	-0.400788	-0.00427822	-0.338913	0.36592	0.0157524	0.042092	0.301639	-0.410628
ENSG00000215414	M0_grey	PSMA6P1	PSMA6P1	pseudogene	Y	1	q11.221	15398518	15399258	proteasome (prosome, macropain) subunit, alpha type, 6 pseudogene 1 [Source:HGNC Symbol;Acc:17460]	-0.0352633	0.0278895	0.0529208	-0.003788	0.0364981	-0.00572471	-0.0591434	-0.0492985	-0.0894174	0.0155676	0.0167362	-0.0552762	0.0397732	0.0291132	-0.0288339	-0.00632786	0.013412	-0.00161883	-0.00580661	-0.0234231	0.0074847	-0.00399655	0.0105609	0.00550839	0.0588146	-0.0123999	0.00363184	-0.0137428	0.0234014	0.00280663	-0.0430047	-0.0158167	-0.0491236	0.0334348	-0.00968717
ENSG00000215417	M0_grey	MIR17HG	MIR17HG	processed_transcript	13	1	q31.3	92000074	92006833	miR-17-92 cluster host gene (non-protein coding) [Source:HGNC Symbol;Acc:23564]	0.23379	0.161545	-0.330524	-0.0270824	-0.356153	0.00781986	0.264971	0.294927	-0.0274287	0.081509	-0.234316	-0.0786207	0.142796	-0.294407	0.440586	-0.0423055	-0.261945	-0.074728	-0.272606	-0.046302	0.221438	0.0211699	-0.0304669	-0.0470611	-0.0390322	-0.196882	0.292149	0.162418	-0.0273463	-0.0195841	-0.220158	0.238369	0.249256	0.144415	-0.118096
ENSG00000215421	M0_grey	ZNF407	ZNF407	protein_coding	18	1	q22.3	72265106	72777627	zinc finger protein 407 [Source:HGNC Symbol;Acc:19904]	0.0760139	-0.302747	0.434875	-0.321066	0.212134	0.399564	-0.447484	-0.316584	-0.256186	-0.118648	-0.0296152	0.0447945	-0.303004	0.186023	-0.305738	-0.359885	0.386403	0.343826	-0.0372195	-0.0603277	-0.455558	-0.18755	0.390923	0.184747	0.547361	0.0767803	-0.139842	-0.213793	0.174672	-0.300458	0.120619	-0.257728	-0.00358101	0.0232242	-0.258035
ENSG00000215424	M0_grey	MCM3AP-AS1	MCM3AP-AS1	antisense	21	1	q22.3	47649131	47679304	MCM3AP antisense RNA 1 [Source:HGNC Symbol;Acc:16417]	0.151464	0.105843	-0.150975	0.07543	-0.223722	0.171695	0.122546	0.0450339	0.250597	-0.110867	-0.0483954	0.185188	-0.214643	-0.303751	0.188355	-0.0773554	0.0136487	0.0929168	-0.261465	0.223163	-0.071253	-0.10238	-0.012191	-0.186394	-0.0191617	0.147502	0.111243	-0.077605	0.0719573	-0.229854	0.0942968	0.268234	0.321497	0.125279	-0.161503
ENSG00000215440	M18_lightgreen	NPEPL1	NPEPL1	protein_coding	20	1	q13.32	57264187	57294294	aminopeptidase-like 1 [Source:HGNC Symbol;Acc:16244]	0.0331259	0.180448	-0.449606	0.135181	-0.355158	-0.15417	0.20589	0.15795	-0.00722566	0.276078	-0.20446	-0.252885	0.164348	-0.13079	0.264468	0.107093	-0.418088	0.506092	-0.112402	0.374056	0.326994	0.231502	-0.259217	0.344365	0.23019	-0.208035	0.289484	0.136095	0.22304	0.209658	-0.391817	-0.0619515	0.0615864	-0.147159	0.0885545
ENSG00000215441	M0_grey	CTAGE12P	CTAGE12P	pseudogene	9	-1	p21.2	27608380	27610743	CTAGE family, member 12, pseudogene [Source:HGNC Symbol;Acc:37297]	-0.0670135	-0.0536769	0.0510689	0.0974173	0.102352	-0.101919	-0.124188	-0.0518108	0.0271624	-0.066297	0.123918	-0.0134925	-0.0400242	0.107411	-0.142352	0.108758	0.0325142	-0.0331047	0.123188	0.0448479	-0.0473665	0.00819125	-0.00326153	0.00715507	-0.048655	0.133152	-0.153918	0.0132997	-0.0269972	0.0659181	0.022035	-0.0988158	-0.0829576	-0.165198	0.145943
ENSG00000215447	M0_grey	BX322557.10		processed_transcript	21	1	q22.3	46707967	46711653		-0.286456	-0.0413361	0.0445552	0.391041	0.248197	-0.264408	-0.0669964	0.0245245	0.182921	-0.0863612	0.433027	0.0567898	-0.0199895	0.186639	-0.257993	0.39946	0.0106287	-0.0609182	0.372275	0.146871	0.00572423	0.0116738	-0.176777	-0.126964	-0.257277	0.320727	-0.171491	0.106834	-0.160132	0.181871	0.149829	-0.135036	-0.250154	-0.262713	0.4085
ENSG00000215452	M0_grey	ZNF663P	ZNF663P	pseudogene	20	-1	q13.12	45042867	45087915	zinc finger protein 663, pseudogene [Source:HGNC Symbol;Acc:25342]	0.104252	0.205741	-0.263023	0.0318651	-0.311013	0.0935207	0.111378	0.0474854	0.108454	0.0378207	-0.172849	0.0711869	-0.13844	-0.23418	0.210388	-0.0219708	-0.110546	0.106506	-0.229016	0.084108	0.0496488	0.097408	-0.096627	0.043721	0.104374	-0.03119	0.179287	0.0452142	0.21349	-0.0549589	-0.0642893	0.14329	0.305164	0.00847708	-0.108475
ENSG00000215458	M0_grey	AP001053.11		antisense	21	-1	q22.3	45225639	45232448		0.106246	0.0890255	-0.0563932	-0.0269533	-0.176099	0.142368	0.0823634	0.0885934	0.0622197	0.0680675	-0.130448	0.120056	-0.107699	-0.236238	0.169484	-0.159931	0.0591164	0.063799	-0.280291	0.0686779	-0.0206923	-0.118767	-0.0151446	-0.0778376	0.0593585	0.0559991	0.111177	0.0172293	0.0461302	-0.195301	0.0545581	0.241306	0.159734	0.231072	-0.237328
ENSG00000215462	M0_grey	AL136218.1		protein_coding	13	-1	q14.2	50007495	50020554	Sarcoma antigen NY-SAR-79; Uncharacterized protein [Source:UniProtKB/TrEMBL;Acc:Q86WE6]	-0.0369694	0.0115216	-0.00239153	0.0208335	0.00710568	-0.0625923	0.0131925	-0.0184029	0.0271374	0.0696479	0.0135287	-0.0273727	0.0381742	0.0691713	-0.0515867	0.0463749	-0.0249724	0.00423561	0.0749	0.00112089	0.0293628	0.0959128	-0.0327621	0.0319427	-0.0474505	0.00202561	0.00590765	0.00110512	0.0804161	0.0681571	-0.037843	-0.0563536	-0.0884464	-0.0495884	0.0744995
ENSG00000215472	M0_grey	RPL17-C18orf32	RPL17-C18orf32	protein_coding	18	-1	q21.1	47008051	47017956	RPL17-C18orf32 readthrough [Source:HGNC Symbol;Acc:44661]	0.109105	0.0592268	-0.141712	-0.0432414	-0.182069	0.0969464	0.0831011	0.0265749	-0.0308078	0.044291	-0.173558	-0.0675209	0.0450672	-0.134764	0.162158	-0.108445	-0.119384	0.183299	-0.189955	0.153482	0.0772542	-0.00402799	-0.03009	0.0729067	0.174963	-0.128396	0.251112	-0.0155437	0.0649477	-0.0476997	-0.143875	0.073193	0.137988	0.0961527	-0.155216
ENSG00000215475	M0_grey	SIAH3	SIAH3	protein_coding	13	-1	q14.13	46354405	46425871	siah E3 ubiquitin protein ligase family member 3 [Source:HGNC Symbol;Acc:30553]	-0.410492	-0.187103	0.132696	0.331115	0.346295	-0.222848	-0.216744	0.114216	0.0394509	0.0276299	0.404985	-0.118803	0.153373	0.354245	-0.381274	0.431524	-0.0533258	0.0851943	0.452516	0.141005	0.0739475	0.121265	-0.186944	0.182193	-0.0329322	0.0757387	-0.0918654	0.324826	-0.0988442	0.34296	0.0205803	-0.358482	-0.335866	-0.282642	0.479958
ENSG00000215478	M0_grey	CES5AP1	CES5AP1	pseudogene	22	-1	q11.23	23701790	23729918	carboxylesterase 5A pseudogene 1 [Source:HGNC Symbol;Acc:38516]	-0.0786192	0.0763909	0.0465946	0.089385	-0.0651404	0.18132	0.0523027	-0.0595295	0.143436	-0.140607	0.0649587	0.332949	-0.254428	-0.203876	-0.0169784	-0.0286411	0.226259	-0.0495845	-0.170548	0.0370247	-0.175663	-0.238947	-0.0488352	-0.25779	-0.0272053	0.2501	0.0691073	-0.155895	0.00181256	-0.243355	0.302516	0.240386	0.171104	0.210902	-0.142907
ENSG00000215481	M0_grey	BCRP3	BCRP3	pseudogene	22	1	q11.23	25028882	25046799	breakpoint cluster region pseudogene 3 [Source:HGNC Symbol;Acc:1016]	-0.314288	0.0215572	-0.155246	0.272678	0.0869012	-0.268925	0.0287764	0.0483993	0.214395	0.138765	0.235825	-0.0174928	0.0671967	0.163438	-0.193654	0.338518	-0.127798	0.0384895	0.315992	0.238242	0.145474	0.141366	-0.288482	0.083923	-0.22974	0.114848	-0.0995761	0.121853	-0.0593904	0.2647	0.00996226	-0.139329	-0.169348	-0.307273	0.365817
ENSG00000215482	M0_grey	CALM2P3	CALM2P3	pseudogene	13	-1	q14.11	41744836	41745284	calmodulin 2 pseudogene 3 [Source:HGNC Symbol;Acc:1448]	0.0978978	-0.1038	0.168394	-0.0938869	0.0837702	0.128158	-0.145295	-0.081719	-0.0141194	-0.0864084	0.0123553	0.0401518	-0.139777	0.0458335	-0.0778209	-0.106295	0.146842	0.0779227	0.00148751	-0.0379897	-0.178981	-0.0434637	0.218753	0.028902	0.125091	0.0505146	-0.069381	-0.0422838	0.038568	-0.098402	0.0781915	-0.096016	0.00909221	-0.0148625	-0.0679099
ENSG00000215483	M2_blue	LINC00598	LINC00598	lincRNA	13	-1	q14.11	41025131	41055143	long intergenic non-protein coding RNA 598 [Source:HGNC Symbol;Acc:42770]	0.16201	0.502199	-0.417045	0.0581834	-0.442301	0.00480004	0.396773	0.163951	0.056433	0.0454788	-0.238129	0.034762	-0.000689745	-0.432111	0.482532	0.01447	-0.250238	-0.0288013	-0.339553	0.0310571	0.263708	0.183326	-0.190033	-0.0976834	-0.0933776	-0.113412	0.301044	-0.0177981	0.291061	-0.0106145	-0.115785	0.35522	0.352787	0.0986532	-0.132575
ENSG00000215492	M0_grey	HNRNPA1P7	HNRNPA1P7	pseudogene	18	-1	q12.1	29991471	29993167	heterogeneous nuclear ribonucleoprotein A1 pseudogene 7 [Source:HGNC Symbol;Acc:31015]	0.254302	0.00415557	-0.0435158	-0.132569	-0.178545	0.288073	0.0465641	0.038644	-0.0786464	-0.07782	-0.194492	0.0817131	-0.0588365	-0.225539	0.253714	-0.20955	0.0311226	-0.0226112	-0.286625	-0.0772024	-0.076873	-0.179037	0.145237	-0.12882	0.115029	-0.103343	0.267584	-0.051901	-0.0444387	-0.229907	-0.00257467	0.19669	0.282811	0.259866	-0.278312
ENSG00000215493	M0_grey	XXbac-B562F10.11		pseudogene	22	1	q11.21	20804409	20806111		-0.0127257	0.0264817	-0.025233	0.0162347	-0.0516904	0.0291096	0.0342131	0.03229	0.0528302	0.0209912	-0.0287026	0.0383135	-0.031803	-0.0568234	0.0419193	-0.0232778	0.000513205	0.0117593	-0.0813535	0.0628573	-0.00113248	-0.0200734	-0.0567375	-0.00667172	0.0261492	0.0161708	0.020842	-0.00479597	0.00274223	-0.0455576	0.0110504	0.0614438	0.0708049	0.0475003	-0.0564659
ENSG00000215498	M0_grey	FAM230B	FAM230B	processed_transcript	22	1	q11.21	21522047	21546445	family with sequence similarity 230, member B (non-protein coding) [Source:HGNC Symbol;Acc:32943]	-0.0976135	0.0130526	0.046252	0.118072	-0.0137258	0.11145	0.0629932	0.0336726	0.153499	-0.115129	0.130364	0.294424	-0.18631	-0.129647	-0.020609	0.0329561	0.203876	-0.12097	-0.0814157	0.0693461	-0.136835	-0.275216	-0.0629468	-0.276692	-0.107399	0.282395	0.0598144	-0.0752694	-0.142022	-0.190075	0.289007	0.214642	0.119314	0.176113	-0.0559012
ENSG00000215504	M0_grey	AP000974.1		protein_coding	11	-1	q14.1	85563600	85565986	CDNA FLJ26432 fis, clone KDN01418; Uncharacterized protein [Source:UniProtKB/TrEMBL;Acc:Q6ZP70]	0.0897134	-0.0329959	0.0913518	-0.0592	-0.0595307	0.217215	-0.105512	-0.193936	0.00272907	-0.131111	-0.0433395	0.179277	-0.193211	-0.102923	-0.0410155	-0.150398	0.206575	0.106552	-0.163406	0.0261992	-0.20406	-0.181942	0.0833327	-0.0818467	0.121574	0.132824	0.06013	-0.195615	0.0426735	-0.212297	0.140416	0.103883	0.131425	0.131912	-0.200652
ENSG00000215512	M0_grey	AP005901.1		pseudogene	18	-1	p11.21	15307662	15330281		-0.173062	-0.218195	0.147537	0.151602	0.207695	-0.0594838	-0.157113	-0.0165489	0.0413022	-0.0451889	0.218731	0.0169971	-0.0548185	0.152893	-0.25092	0.136118	0.0872624	0.0423187	0.179089	0.0641383	-0.11282	-0.0980581	0.0034897	0.0236478	0.0131741	0.161564	-0.108486	0.0614113	-0.134088	0.0225874	0.0986494	-0.19429	-0.197978	-0.123186	0.160391
ENSG00000215529	M0_grey	EFCAB8	EFCAB8	protein_coding	20	1	q11.21	31446729	31549006	EF-hand calcium binding domain 8 [Source:HGNC Symbol;Acc:34532]	-0.0679436	0.0372126	-0.0959196	0.147661	-0.00887359	-0.165757	0.0250072	0.0961282	-0.010483	0.114999	0.0477407	-0.142877	0.160784	0.0391063	-0.00365227	0.151963	-0.167857	0.0664373	0.0592696	0.0650994	0.172776	0.0795646	-0.118098	0.109075	0.0238241	-0.00396835	0.0545252	0.131696	0.00593096	0.166803	-0.140467	-0.0613587	-0.126399	-0.0713132	0.143035
ENSG00000215533	M0_grey	LINC00189	LINC00189	sense_overlapping	21	1	q21.3	30565801	30660526	long intergenic non-protein coding RNA 189 [Source:HGNC Symbol;Acc:18461]	-0.0638629	0.199243	-0.230182	0.131911	-0.196495	-0.130496	0.29543	0.28908	-0.0561866	0.229256	-0.08272	-0.0632754	0.174328	-0.219592	0.261476	0.115137	-0.212283	-0.142656	-0.167695	-0.118136	0.2975	0.029719	-0.232184	-0.0287314	-0.0975746	-0.0384913	0.218888	0.235643	-0.0202356	0.0673268	-0.112618	0.224232	0.0647106	0.171303	0.00754945
ENSG00000215544	M0_grey	BCRP7	BCRP7	pseudogene	22	-1	q11.21	18843134	18846153	breakpoint cluster region pseudogene 7 [Source:HGNC Symbol;Acc:39075]	-0.145711	-0.027105	0.0776067	0.143575	0.140342	-0.0631006	-0.0628749	0.00449067	0.0817983	0.013712	0.21629	0.0795353	-0.0628632	0.0745333	-0.146776	0.128491	0.0856926	-0.020063	0.129973	0.0421541	-0.0392101	-0.0377228	-0.058353	-0.0428758	-0.051462	0.218549	-0.0744962	0.0449867	-0.013238	0.0201238	0.128544	-0.039402	-0.0870662	-0.0520901	0.136161
ENSG00000215548	M0_grey	RP11-764K9.4		pseudogene	9	-1	q13	68427861	68455375		0.0686425	0.0242462	0.103864	-0.131066	0.0358759	0.107664	-0.105986	-0.0512372	-0.0671903	-0.0855521	-0.0847232	-0.0131048	-0.0328615	0.022918	0.0119558	-0.112005	0.0694978	-0.0125188	-0.0512022	-0.0897488	-0.0682765	-0.0117123	0.150188	-0.0128576	0.0817681	-0.0819629	0.0189104	0.0312316	0.0362507	-0.0575008	-0.00344831	-0.00807284	0.0233821	0.048827	-0.0966902
ENSG00000215559	M0_grey	ANKRD20A11P	ANKRD20A11P	pseudogene	21	-1	q11.2	15281895	15352758	ankyrin repeat domain 20 family, member A11, pseudogene [Source:HGNC Symbol;Acc:42024]	-0.0831363	0.0736175	-0.0331818	0.0783947	0.0408771	-0.0630455	-0.113406	-0.139741	0.15336	0.00260693	0.0361269	-0.00139808	-0.0503064	0.0606274	-0.135184	0.0766936	-0.015778	0.0738835	0.0672127	0.163463	-0.00865601	0.15223	-0.100404	0.0517076	-0.0280249	0.0238515	-0.0693895	-0.047865	0.137826	0.11153	-0.0166433	-0.081929	-0.0341776	-0.210545	0.0701582
ENSG00000215571	M0_grey	GRK6P1	GRK6P1	pseudogene	13	1	q12.11	21893231	21895005	G protein-coupled receptor kinase 6 pseudogene 1 [Source:HGNC Symbol;Acc:4547]	0.211356	-0.200188	0.0285462	-0.179912	-0.010003	0.140438	-0.13881	-0.0582453	-0.0365987	-0.0627907	-0.140322	-0.0454208	-0.0857353	0.0396644	-0.0162982	-0.171209	0.0211985	0.145436	-0.0343009	-0.011488	-0.142045	-0.0466559	0.25209	0.122407	0.177298	-0.161294	-0.0033542	-0.0106078	-0.0735107	-0.0619314	-0.0516178	-0.139285	0.0790257	-0.0563858	-0.115038
ENSG00000215580	M0_grey	BCORP1	BCORP1	pseudogene	Y	-1	q11.222	21617317	21665039	BCL6 corepressor pseudogene 1 [Source:HGNC Symbol;Acc:23953]	-0.0734334	0.129013	-0.0987938	0.0581358	-0.0982574	0.0147969	0.0784936	0.068144	0.163988	0.0395478	-0.045632	0.0654815	0.00594449	-0.121966	0.119594	0.0298072	-0.0509838	-0.0335476	-0.106672	0.0935264	0.0588849	-0.0169412	-0.108816	-0.108301	-0.0541248	-0.0251945	0.130221	0.0543047	-0.0242649	-0.022402	-0.00144152	0.151995	0.144437	0.103075	-0.0309845
ENSG00000215595	M0_grey	C20orf202	C20orf202	protein_coding	20	1	p13	1184098	1188918	chromosome 20 open reading frame 202 [Source:HGNC Symbol;Acc:37254]	0.00106746	0.0734866	-0.0545766	-0.0585097	-0.14761	0.103074	0.142124	0.00930655	-0.0561175	0.00299941	-0.111777	0.0709878	-0.0173013	-0.147013	0.104854	-0.114455	0.0238509	0.0120549	-0.177243	-0.039332	0.012163	-0.124649	-0.0401351	-0.083988	0.0733323	0.00296337	0.0924497	-0.129006	0.0286333	-0.138786	0.031426	0.168604	0.107842	0.198883	-0.157853
ENSG00000215604	M0_grey	ZNF962P	ZNF962P	pseudogene	13	-1	q11	19041312	19059588	zinc finger protein 962, pseudogene [Source:HGNC Symbol;Acc:39250]	-0.0849255	-0.0577397	0.0315649	0.0424418	0.102587	-0.0638811	-0.139773	-0.0465123	-0.0342722	-0.0509801	0.0813161	-0.0732633	0.0703399	0.0952372	-0.11342	0.059626	-0.0380567	0.00610692	0.0865999	0.0377405	0.00640868	0.0209757	-0.0245087	-0.00135548	0.0144419	-0.00414794	-0.111215	0.0105415	-0.052606	0.0711162	-0.0370499	-0.120188	-0.130007	-0.104422	0.0781936
ENSG00000215612	M22_darkgreen	HMX1	HMX1	protein_coding	4	-1	p16.1	8847802	8873543	H6 family homeobox 1 [Source:HGNC Symbol;Acc:5017]	0.0106447	0.226542	-0.282085	0.102155	-0.0361323	-0.411596	0.126036	0.0658288	-0.0842853	0.148547	-0.0515563	-0.405454	0.42804	0.10661	0.167616	0.237291	-0.471459	-0.0564008	0.169245	0.0539675	0.447763	0.476101	-0.206114	0.210245	-0.126837	-0.310536	0.0444069	0.127672	0.0770202	0.480518	-0.426073	-0.0841608	-0.132746	-0.250073	0.281463
ENSG00000215630	M1_turquoise	GUSBP9	GUSBP9	pseudogene	5	-1	q13.2	70435716	70585611	glucuronidase, beta pseudogene 9 [Source:HGNC Symbol;Acc:42323]	0.511223	0.0327476	-0.153393	-0.166814	-0.266371	0.21324	-0.0242267	0.0342357	-0.111394	-0.100323	-0.286261	-0.117385	-0.073808	-0.244104	0.332974	-0.236399	-0.150667	0.24286	-0.326077	0.0529479	-0.0559508	0.0116454	0.25981	0.122944	0.283617	-0.221003	0.215436	-0.0272536	0.139962	-0.161281	-0.239704	0.0439678	0.334608	0.00376994	-0.273318
ENSG00000215695	M0_grey	RSC1A1	RSC1A1	protein_coding	1	1	p36.21	15986364	15988217	regulatory solute carrier protein, family 1, member 1 [Source:HGNC Symbol;Acc:10458]	-0.0482788	-0.0960963	-0.0746216	0.0365752	0.0475121	-0.177484	-0.00371103	-0.0432107	-0.0321933	0.0602573	0.0130136	-0.174957	0.189381	0.188586	-0.0689688	0.0440877	-0.131596	0.26919	0.201799	0.265532	0.12218	0.080286	-0.0854207	0.145728	0.0554381	-0.0733763	-0.110951	-0.000212466	-0.0532542	0.172415	-0.142074	-0.151259	-0.197065	-0.124824	0.129882
ENSG00000215712	M0_grey	TMEM242	TMEM242	protein_coding	6	-1	q25.3	157710418	157744633	transmembrane protein 242 [Source:HGNC Symbol;Acc:17206]	-0.262343	-0.341572	0.407916	0.207405	0.366042	0.13366	-0.107589	0.170907	0.218603	-0.240922	0.443689	0.372975	-0.183861	-0.00856139	-0.290619	0.186551	0.35674	-0.307826	0.126675	-0.163224	-0.279745	-0.422938	0.0802944	-0.388022	-0.221005	0.328094	-0.0263844	0.137663	-0.459786	-0.172407	0.491773	0.0552847	-0.0748839	0.210977	0.099774
ENSG00000215717	M32_darkmagenta	TMEM167B	TMEM167B	protein_coding	1	1	p13.3	109632425	109639556	transmembrane protein 167B [Source:HGNC Symbol;Acc:30187]	0.00914479	0.341701	-0.161669	0.144522	-0.322159	0.254872	0.436835	0.247174	0.252321	-0.179798	-0.00994523	0.462424	-0.18623	-0.614604	0.406907	0.0308024	0.104204	-0.35032	-0.42541	-0.192058	0.0408825	-0.24838	-0.149195	-0.600021	-0.249766	0.186535	0.426268	-0.0840155	-0.0544416	-0.297418	0.341103	0.689427	0.466746	0.520678	-0.238545
ENSG00000215749	M0_grey	GOLGA6L18	GOLGA6L18	protein_coding	15	-1	q25.2	82930438	82939159	golgin A6 family-like 18 [Source:HGNC Symbol;Acc:49415]	-0.0675522	0.0325866	-0.0502396	0.0181383	-0.104813	0.13908	0.0354669	0.0111939	0.18139	-0.0832317	-0.0627158	0.161803	-0.150816	-0.104226	0.0260583	-0.0367554	0.0619694	0.104553	-0.10806	0.183898	-0.0939546	-0.0624165	-0.0905361	-0.111674	0.0503944	0.0368813	0.139857	-0.0749597	0.00908241	-0.0847213	0.105095	0.121137	0.187494	0.0404635	-0.0592656
ENSG00000215769	M18_lightgreen	hsa-mir-6080		processed_transcript	17	-1	q24.1	62745781	62778117	hsa-mir-6080 [Source:miRBase;Acc:MI0020357]	0.0118669	-0.241567	-0.0219793	-0.0702337	-0.0311813	0.0247714	-0.25982	-0.0658569	0.0388686	0.135951	-0.147758	-0.157876	0.0261929	0.196431	-0.164272	-0.0970476	-0.0578379	0.625141	0.0602986	0.475809	-0.067593	0.0550078	0.0130891	0.397253	0.327939	-0.135566	0.0163172	0.119029	0.0726555	0.072674	-0.208132	-0.308264	-0.0660517	-0.224633	0.0125371
ENSG00000215784	M0_grey	FAM72D	FAM72D	protein_coding	1	-1	q21.1	143896452	143913143	family with sequence similarity 72, member D [Source:HGNC Symbol;Acc:33593]	-0.138119	-0.0210615	-0.0761797	0.0493263	-0.00625987	-0.192064	0.0575933	0.208906	-0.138744	0.181148	-0.0870223	-0.24575	0.308678	0.0750191	0.0384189	0.0839804	-0.218857	-0.0927379	0.00723709	-0.0989396	0.246037	0.0788279	-0.15746	0.120122	-0.00899074	-0.189182	0.0865127	0.290113	-0.0871616	0.172112	-0.240127	-0.0474178	-0.193892	0.100263	0.0847042
ENSG00000215788	M12_tan	TNFRSF25	TNFRSF25	protein_coding	1	-1	p36.31	6521211	6526255	tumor necrosis factor receptor superfamily, member 25 [Source:HGNC Symbol;Acc:11910]	-0.253875	-0.131317	0.141652	0.0448128	-0.0480101	0.323107	-0.0778093	-0.141993	0.580532	-0.113759	0.0819935	0.62625	-0.490835	-0.0994136	-0.291819	-0.122756	0.491621	0.203422	-0.115912	0.448535	-0.419721	-0.417619	-0.105558	-0.246088	-0.0840689	0.440014	-0.0512042	-0.180407	-0.0786021	-0.402966	0.564883	0.200306	0.19602	0.179878	-0.158644
ENSG00000215790	M0_grey	SLC35E2	SLC35E2	protein_coding	1	-1	p36.33	1656277	1677431	solute carrier family 35, member E2 [Source:HGNC Symbol;Acc:20863]	-0.0315569	-0.188552	0.164463	-0.0538122	0.190285	-0.0549401	-0.222026	-0.0767977	-0.0199435	0.028139	0.090915	-0.036379	-0.0793834	0.284365	-0.248512	0.00295923	0.119725	0.145062	0.237533	0.0060329	-0.125013	0.0562689	0.142454	0.249191	0.0654153	0.0799609	-0.221009	0.0991583	0.055089	0.0767291	0.0601985	-0.316916	-0.17505	-0.252635	0.125737
ENSG00000215795	M0_grey	RP11-488L18.3		pseudogene	1	-1	q44	247347115	247348784		-0.0481746	-0.103211	0.0297492	-0.105924	-0.0480044	0.0901409	0.0826329	0.103983	0.10474	-0.0220472	-0.135554	0.100645	0.00240411	0.0132519	-0.022794	-0.11567	0.0800503	0.00183273	-0.0623378	0.0752253	-0.05406	-0.135967	0.0196028	-0.0390383	-0.0372252	-0.0913264	0.0579146	0.00922555	-0.141365	-0.0815181	0.0708709	0.0409943	0.0237154	0.159236	-0.0959703
ENSG00000215802	M0_grey	RFKP1	RFKP1	pseudogene	1	-1	q43	240986306	240986733	riboflavin kinase pseudogene 1 [Source:HGNC Symbol;Acc:39181]	-0.164227	-0.0516348	0.095829	0.0328488	0.16041	0.00837433	-0.0583762	-0.161844	0.177443	-0.146172	0.145085	0.170967	-0.0924391	0.132262	-0.214476	0.0340728	0.163694	0.0112149	0.175006	0.142945	-0.124313	-0.0853878	-0.0513122	-0.127001	-0.0858512	0.119798	-0.146558	-0.197961	-0.117456	-0.00610685	0.218332	-0.0281299	-0.0789008	-0.0622969	0.0753197
ENSG00000215808	M0_grey	LINC01139	LINC01139	lincRNA	1	-1	q43	238643684	238649323	long intergenic non-protein coding RNA 1139 [Source:HGNC Symbol;Acc:27924]	-0.164152	0.00998008	-0.0227925	0.0403191	0.01747	-0.142013	0.0471297	0.0631701	-0.0865294	0.501223	0.00789423	-0.164016	0.126369	0.126352	-0.0509385	0.0789057	-0.0813212	0.0666844	0.0842307	-0.0165412	0.170291	0.106998	-0.121833	0.245754	0.027477	-0.0211409	-0.0291138	0.177911	0.0485297	0.129062	-0.124792	-0.150346	-0.15832	-0.101386	0.131481
ENSG00000215817	M0_grey	ZC3H11B	ZC3H11B	pseudogene	1	-1	q41	219782859	219786462	zinc finger CCCH-type containing 11B pseudogene [Source:HGNC Symbol;Acc:25659]	0.123968	-0.0539884	-0.127772	-0.0647236	-0.136324	0.0811163	0.00855895	0.0228683	0.0362743	0.0288619	-0.146483	-0.0206852	0.0508627	-0.0699151	0.128469	-0.0578721	-0.106772	-0.0266686	-0.112638	0.0978755	0.0200303	-0.0265398	0.0403766	0.0469099	0.023228	-0.155543	0.0967014	0.0590841	-0.112738	-0.0277346	-0.105875	0.037343	0.209232	0.0308031	-0.0688269
ENSG00000215835	M0_grey	RP11-9L18.2		pseudogene	1	-1	q24.1	166244866	166246834		-0.0146312	-0.0548148	0.0609864	-0.0147362	0.102416	-0.0300166	-0.109406	-0.0182235	-0.0730382	-0.0419183	0.0658967	-0.0740019	0.045436	0.084722	-0.079603	0.0244109	-0.0141794	0.00788257	0.076362	-0.0377996	-0.00572215	0.0361264	0.0549041	0.0476943	0.0380323	-0.0199153	-0.0298793	0.0577207	0.00529497	0.0661183	-0.0290358	-0.103718	-0.0912737	-0.0521104	0.0539016
ENSG00000215837	M0_grey	SDHAP2	SDHAP2	pseudogene	3	1	q29	195384967	195412775	succinate dehydrogenase complex, subunit A, flavoprotein pseudogene 2 [Source:HGNC Symbol;Acc:27408]	0.0102662	-0.0475687	-0.064559	-0.030634	-0.0441169	-0.0306753	0.00715172	-0.0377205	0.0618257	-0.000847888	-0.041268	-0.000373509	0.0223217	0.0102002	-0.00664872	-0.00988448	-0.0342	0.0878972	0.0248203	0.0741489	0.0106004	0.0427585	-0.0718201	0.0433615	0.0120889	-0.0388995	-0.0184232	-0.029501	0.0322264	0.0317475	-0.0372564	-0.0129414	-0.0204637	-0.0429633	0.00410769
ENSG00000215840	M0_grey	RP11-122G18.7		pseudogene	1	1	q23.3	161375858	161376872		-0.0168354	0.113452	-0.0583059	-0.0198257	-0.0992719	0.0393395	0.0817096	-0.0262985	-0.0321885	0.00881176	-0.0806236	0.0273272	-0.0149488	-0.0899199	0.0722521	-0.0893225	0.00871965	0.0800082	-0.120057	0.00242526	0.048575	-0.0533636	-0.0825716	-0.0630348	0.0662031	0.0297928	0.0300409	-0.0868809	0.0835942	-0.0692536	0.00899641	0.131094	0.0260187	0.120778	-0.11348
ENSG00000215845	M0_grey	TSTD1	TSTD1	protein_coding	1	-1	q23.3	161007421	161008780	thiosulfate sulfurtransferase (rhodanese)-like domain containing 1 [Source:HGNC Symbol;Acc:35410]	-0.254248	-0.0393467	0.105468	0.490602	0.18843	-0.0529457	-0.210406	0.102298	0.17191	-0.175685	0.508531	0.175917	-0.214642	0.00696659	-0.265667	0.421072	0.125112	-0.0110689	0.196253	0.0525778	-0.140109	-0.0807268	-0.0987945	-0.129898	-0.0792464	0.464062	0.0161787	0.231754	-0.025687	0.0255187	0.252872	-0.09902	-0.0781376	-0.195617	0.321648
ENSG00000215859	M0_grey	RP6-74O6.2		lincRNA	1	-1	q21.2	147466094	147484331		0.0329705	-0.0290144	0.0729241	-0.0121475	0.0221378	0.0888211	-0.0479391	-0.0782613	-0.00972333	-0.0551145	0.00814315	0.0639043	-0.0867754	-0.0031442	-0.0356986	-0.0491764	0.0871627	0.0107188	-0.0243566	-0.0174929	-0.104047	-0.0811006	0.063062	-0.0105409	0.075842	0.032461	-0.049373	-0.0907961	0.0343259	-0.0881874	0.0777625	0.0236351	0.0515497	0.0721549	-0.0664463
ENSG00000215860	M0_grey	PDZK1P1	PDZK1P1	pseudogene	1	-1	q21.1	145924388	145942619	PDZ domain containing 1 pseudogene 1 [Source:HGNC Symbol;Acc:31974]	-0.00725561	0.0864162	0.0217442	-0.0829243	-0.0962774	0.138358	0.00542131	-0.064902	0.0275541	0.0491376	-0.110805	0.0936075	-0.0935191	-0.0352554	0.0334927	-0.116166	0.0939692	0.0760704	-0.113756	0.0408476	-0.0576083	-0.0299782	0.0110279	0.024271	0.102846	-0.0150208	0.0372059	-0.0702768	0.153686	-0.112206	0.042111	0.0782949	0.110879	0.118425	-0.121279
ENSG00000215861	M4_yellow	WI2-1896O14.1		pseudogene	1	-1	q21.1	144676874	144679969		-0.260915	0.0036287	-0.117185	0.385006	0.0942766	-0.18931	0.104795	0.102192	0.163376	-0.139838	0.308686	0.0176064	0.137184	0.060747	-0.0750093	0.40504	-0.136869	-0.075179	0.250514	0.184608	0.149396	0.0175394	-0.261536	-0.198474	-0.23649	0.0895512	0.128376	0.105062	-0.219433	0.238391	0.0553213	-0.0143227	-0.0922783	-0.123099	0.352054
ENSG00000215863	M0_grey	LINC01138	LINC01138	lincRNA	1	-1	q21.2	147835127	147931933	long intergenic non-protein coding RNA 1138 [Source:HGNC Symbol;Acc:49454]	0.0297426	0.0172758	-0.0161095	0.0181357	0.0303856	-0.067531	-0.0575294	-0.0834942	-0.0743462	0.0302886	0.0387921	-0.105279	0.0447565	0.0373055	-0.0173905	0.0406103	-0.0760915	0.0487267	0.0648467	-0.0799384	0.04582	0.104924	0.0215175	0.100885	0.0232006	-0.00959076	-0.0661274	-0.0494773	0.111321	0.0704563	-0.0891395	-0.101228	-0.0500189	-0.128831	0.0562157
ENSG00000215866	M0_grey	RP11-426L16.8		lincRNA	1	-1	p13.2	113362792	113393265		-0.0462118	0.00150004	-0.0784109	0.136209	-0.0397782	-0.0196865	0.0141955	0.150766	0.112731	0.0249193	0.0570896	0.059492	-0.0585663	-0.0151904	-0.00109247	0.115071	-0.0120777	0.0595075	0.0258478	0.158323	0.0037484	-0.0441994	-0.0712067	-0.0350863	-0.0359178	0.0723424	0.0880158	0.177613	-0.0661889	0.020044	0.0508185	-0.0114041	0.0514099	-0.0508331	0.0980413
ENSG00000215869	M0_grey	RP11-364B6.1		lincRNA	1	1	p21.1	104615645	104619709		0.0511378	0.0894707	-0.0686466	0.00281094	-0.0643022	-0.0222726	0.0639631	0.0365355	-0.00449073	-0.0273135	-0.0331173	-0.0327865	-0.0153461	-0.125434	0.0953465	-4.81e-05	-0.0888343	-0.0882458	-0.0845757	-0.149299	0.0723883	0.0749555	-0.0304774	-0.0622623	-0.0332051	-0.0458086	0.0154053	0.0310366	0.0734056	0.0143599	-0.0612734	0.0565742	0.0132137	0.0202272	-0.0353816
ENSG00000215875	M0_grey	ST13P20	ST13P20	pseudogene	1	1	p31.1	82187378	82188753	suppression of tumorigenicity 13 (colon carcinoma) (Hsp70 interacting protein) pseudogene 20 [Source:HGNC Symbol;Acc:38863]	-0.241785	-0.208448	0.229708	0.158816	0.31268	-0.0633478	-0.28812	-0.129171	0.114083	-0.0739434	0.322195	0.0567813	-0.124594	0.323519	-0.421744	0.168128	0.187422	0.189297	0.338697	0.24538	-0.191428	-0.00856317	0.00716977	0.0778676	0.0442711	0.264462	-0.219747	0.0258347	-0.0275981	0.0763522	0.16491	-0.322858	-0.236697	-0.295642	0.266271
ENSG00000215883	M0_grey	CYB5RL	CYB5RL	protein_coding	1	-1	p32.3	54638009	54665709	cytochrome b5 reductase-like [Source:HGNC Symbol;Acc:32220]	0.106746	-0.111007	0.0804582	-0.0164323	0.147732	-0.0432018	-0.179029	-0.0664056	0.0594586	0.0329693	0.0875456	-0.0612178	-0.0483085	0.0731695	-0.100807	-0.0164378	0.00617937	0.0526279	0.0888502	-0.00547173	-0.0405021	0.0690019	0.159416	0.162169	-0.0124401	0.0398458	-0.204583	0.111649	0.00596859	0.0505364	0.010972	-0.122422	-0.0577243	-0.16359	0.0266746
ENSG00000215895	M0_grey	RP11-334L9.1		pseudogene	1	1	p34.3	39174603	39176562		0.00489713	0.00565877	-0.068411	-0.0153139	0.0226936	-0.10656	0.118205	0.0166444	0.0543723	0.0857685	-0.047147	-0.0963157	0.247227	0.0145613	0.0783997	0.00218386	-0.147029	-0.10491	0.0228269	0.0663276	0.170325	0.0489028	-0.0924886	-0.0412078	-0.137026	-0.154646	0.00877142	-0.0451305	-0.155684	0.111977	-0.116074	0.104855	-0.0235711	0.0790379	0.0120032
ENSG00000215908	M0_grey	CROCCP2	CROCCP2	lincRNA	1	-1	p36.13	16944751	16971178	ciliary rootlet coiled-coil, rootletin pseudogene 2 [Source:HGNC Symbol;Acc:28170]	0.0143012	-0.0709725	0.0434919	-0.142085	-0.0154383	0.0772479	-0.181389	-0.195349	0.0483093	-0.00857499	-0.103332	-0.00673448	-0.0646006	0.163039	-0.125893	-0.117039	0.0721241	0.232614	0.057824	0.215441	-0.138878	0.032849	0.0903219	0.206195	0.103048	-0.0901165	-0.0698021	-0.0918421	0.123275	-0.0263947	-0.0211419	-0.189929	0.00382695	-0.13216	-0.0172329
ENSG00000215910	M0_grey	C1orf167	C1orf167	protein_coding	1	1	p36.22	11821844	11849642	chromosome 1 open reading frame 167 [Source:HGNC Symbol;Acc:25262]	-0.0568491	0.0553823	-0.00776344	-0.0918293	-0.0508101	-0.00715322	0.0625922	-0.0113873	-0.119256	0.215384	-0.120507	-0.0902715	0.0912854	0.0373484	0.0531866	-0.0738977	-0.024726	-0.00258621	-0.0477785	-0.0706664	0.0905303	0.0197623	-0.0514483	0.129886	0.0945555	-0.0947606	0.040919	0.0106739	0.0501202	0.00848587	-0.0940194	0.0127102	-0.0486527	0.116637	-0.0538203
ENSG00000215912	M0_grey	TTC34	TTC34	protein_coding	1	-1	p36.32	2567415	2718286	tetratricopeptide repeat domain 34 [Source:HGNC Symbol;Acc:34297]	0.0220156	0.0789988	-0.0502304	0.13711	-0.0457914	-0.0522494	-0.157712	-0.149727	0.0608372	0.0382766	0.0587926	-0.0496929	-0.158925	0.0192133	-0.0901158	0.0404268	-0.0252416	0.43758	0.0385832	0.31119	-0.0401982	0.175934	-0.0569565	0.25129	0.245854	0.196536	-0.0434013	-0.053505	0.391426	0.0546001	-0.0689848	-0.132748	-0.00452346	-0.248487	0.0663272
ENSG00000215914	M0_grey	MMP23A	MMP23A	pseudogene	1	1	p36.33	1631369	1633249	matrix metallopeptidase 23A (pseudogene) [Source:HGNC Symbol;Acc:7170]	-0.0200769	-0.032239	0.0196701	-0.0114875	-0.0452362	0.133923	-0.0916126	-0.0686235	0.118992	-0.127393	0.0234389	0.179467	-0.194577	-0.0313193	-0.0572297	-0.0614255	0.140966	0.0622526	-0.0222822	0.10931	-0.184551	-0.123137	0.0205705	-0.0923186	0.0471754	0.132721	-0.0152888	-0.112038	0.0169111	-0.150083	0.135221	0.0450003	0.0942815	0.0163723	-0.0653267
ENSG00000215915	M0_grey	ATAD3C	ATAD3C	protein_coding	1	1	p36.33	1385069	1405538	ATPase family, AAA domain containing 3C [Source:HGNC Symbol;Acc:32151]	0.361641	0.037002	-0.164154	-0.0743451	-0.275235	0.188872	0.204121	0.137044	0.0828303	-0.0851215	-0.186845	0.176281	-0.119751	-0.402409	0.369568	-0.21364	-0.0159106	-0.101487	-0.37855	-0.00647374	-0.0336775	-0.241114	0.0910573	-0.250657	-0.0549497	0.00813588	0.186132	-0.0445622	-0.164461	-0.29405	0.0494163	0.397555	0.357275	0.300874	-0.329381
ENSG00000216285	M0_grey	RP11-490H24.5		pseudogene	12	1	q23.3	104424557	104425321		-0.0671372	-0.222842	0.569283	-0.118168	0.525537	-0.0274937	-0.384422	-0.256973	-0.2694	-0.148302	0.2619	-0.098049	0.00535971	0.38079	-0.397245	-0.0376577	0.273447	-0.0928809	0.295055	-0.283058	-0.209505	-0.000621808	0.298626	0.101758	0.119143	0.133468	-0.352023	-0.121068	0.0230656	0.0467569	0.124888	-0.291606	-0.378922	-0.086392	0.0793662
ENSG00000216307	M0_grey	RP3-400B16.2		pseudogene	6	1	p25.2	4189350	4190040		-0.139913	-0.0167214	0.0954027	-0.0446436	0.0167695	0.0904027	-0.0204782	-0.11396	0.0611684	-0.0304797	0.00410478	0.165471	-0.124292	0.0264353	-0.112511	-0.0931194	0.1845	0.0728725	-0.00633028	0.0755755	-0.118205	-0.1446	-0.0689453	-0.0656506	0.0481694	0.12421	-0.0547024	-0.160345	0.021191	-0.126273	0.175751	0.0743214	-0.0165201	0.103982	-0.0692651
ENSG00000216316	M4_yellow	RP3-354N19.3		pseudogene	6	-1	q22.31	119590298	119590879		-0.38671	-0.0192719	-0.162208	0.407633	0.0632334	-0.33715	0.0591496	0.216759	0.108608	0.27999	0.262873	-0.129152	0.227219	0.142128	-0.165478	0.406279	-0.208617	0.110094	0.264683	0.264724	0.283389	0.108731	-0.394731	0.128162	-0.114868	0.164931	0.0256533	0.305394	-0.102836	0.316388	-0.095283	-0.122873	-0.272444	-0.195722	0.408398
ENSG00000216471	M0_grey	RPSAP43	RPSAP43	pseudogene	6	-1	q21	114405332	114405956	ribosomal protein SA pseudogene 43 [Source:HGNC Symbol;Acc:35501]	0.293033	-0.089496	0.171471	-0.304542	0.0857931	0.116174	-0.24153	-0.176362	-0.225732	-0.0589145	-0.174141	-0.169479	-0.0164671	0.137038	-0.0229314	-0.281825	0.051036	0.102047	-0.0325352	-0.0745948	-0.147157	0.0561607	0.368381	0.19481	0.207135	-0.177221	-0.131732	-0.0793038	0.0819198	-0.0650241	-0.12997	-0.165451	0.0248886	-0.1102	-0.174142
ENSG00000216490	M0_grey	IFI30	IFI30	protein_coding	19	1	p13.11	18283972	18288927	interferon, gamma-inducible protein 30 [Source:HGNC Symbol;Acc:5398]	-0.0624501	0.155713	-0.249559	0.156695	-0.245026	-0.0675525	0.570783	0.581872	0.163213	0.211872	-0.0865885	0.0739669	0.182753	-0.327217	0.396032	0.138104	-0.182483	-0.311455	-0.21179	-0.132313	0.316914	-0.0932372	-0.246345	-0.29173	-0.306555	-0.0898656	0.361852	0.295897	-0.242418	0.00128395	-0.00329521	0.355457	0.115228	0.392194	-0.00964218
ENSG00000216613	M1_turquoise	RP3-406A7.5		pseudogene	6	-1	q23.3	136740985	136741563		0.494401	0.0071231	-0.00364757	-0.227823	-0.179467	0.350282	-0.0150523	-0.061582	-0.0229681	-0.204892	-0.167501	0.151637	-0.301597	-0.3006	0.240983	-0.340093	0.126903	0.123567	-0.337258	-0.0207215	-0.246075	-0.166973	0.38023	-0.103601	0.211891	0.00620646	0.0328287	-0.190321	0.070631	-0.364755	0.0770837	0.169693	0.390688	0.109751	-0.377819
ENSG00000216657	M0_grey	RP3-406P24.1		pseudogene	6	1	p25.2	3978296	3979333		0.0855072	-0.0156679	-0.0509428	-0.00809381	-0.0632066	0.00952358	0.0510154	0.0217727	0.0327085	-0.0501281	-0.0474223	-0.00378816	0.00875735	-0.0455575	0.0648841	-0.0279612	-0.0406186	0.0156385	-0.0386403	0.0433038	0.000610943	-0.0153685	0.00305177	-0.0628839	-0.0437475	-0.0358887	0.059409	-0.0351179	-0.0234687	-0.0147993	-0.0409098	0.0385079	0.0485421	0.0124259	-0.0347546
ENSG00000216740	M0_grey	ANXA2P3	ANXA2P3	pseudogene	10	1	q21.3	66585329	66586336	annexin A2 pseudogene 3 [Source:HGNC Symbol;Acc:540]	-0.0869577	-0.0985273	0.213461	-0.14546	0.0342217	0.286415	-0.185871	-0.193706	0.08558	-0.169377	0.0143495	0.317965	-0.358154	0.0398306	-0.202672	-0.173677	0.396898	0.150783	-0.0512792	0.0531181	-0.367467	-0.245368	0.111012	-0.083717	0.173522	0.207557	-0.120723	-0.201592	0.0602204	-0.273446	0.317706	-0.032434	0.0814989	0.0584645	-0.160022
ENSG00000216753	M0_grey	HMGA1P7	HMGA1P7	pseudogene	6	-1	q23.2	134436373	134436874	high mobility group AT-hook 1 pseudogene 7 [Source:HGNC Symbol;Acc:19122]	0.396688	0.0185745	0.0478279	-0.174481	-0.0271269	0.113611	-0.151774	-0.146479	-0.228539	-0.109307	-0.0965533	-0.122352	-0.15047	-0.0514004	0.119948	-0.19458	0.00190996	0.147097	-0.111764	-0.119731	-0.124579	0.0993089	0.340697	0.130722	0.268777	-0.0509872	-0.0815999	-0.0980401	0.238315	-0.0906923	-0.119311	-0.0952316	0.122487	-0.125833	-0.15753
ENSG00000216775	M0_grey	RP1-152L7.5		pseudogene	6	1	p12.2	52529946	52533953		-0.00100743	-0.203259	0.155065	-0.0995688	0.151225	-0.0287896	-0.160651	0.0271614	-0.165523	-0.0721109	-0.0872042	-0.215687	0.272536	0.212276	-0.0643624	-0.0479485	-0.0418095	0.0422448	0.0767682	-0.0140999	0.0347818	-0.000125088	0.0699749	0.107584	0.149287	-0.260573	0.0578817	0.081217	-0.137382	0.140253	-0.167757	-0.166305	-0.181019	0.0981832	-0.0123776
ENSG00000216802	M22_darkgreen	RP11-390P2.2		pseudogene	6	-1	q23.3	138971363	138972110		-0.0123599	0.395672	-0.190565	0.101942	-0.102615	-0.194135	0.0668284	0.0342704	0.000195418	0.0769516	-0.0475751	-0.162128	0.0901895	-0.0670488	0.14041	0.141529	-0.233611	0.00597406	-0.0265521	0.0598893	0.243534	0.404307	-0.174528	0.134767	-0.0519715	-0.0851365	0.0456102	0.0792296	0.379469	0.231192	-0.182889	0.0309331	0.0389043	-0.169198	0.101244
ENSG00000216809	M24_darkgrey	RP11-57K17.1		pseudogene	6	-1	q22.31	118773632	118776155		-0.0336401	-0.124503	0.141397	-0.215715	0.201606	-0.128824	-0.310848	-0.15128	-0.202798	0.127011	-0.120659	-0.359783	0.176683	0.454551	-0.251381	-0.0531968	-0.0917981	0.28412	0.264076	0.0774904	0.0294205	0.361179	0.0926279	0.548463	0.305636	-0.303567	-0.255403	0.0661496	0.250404	0.299785	-0.301307	-0.515681	-0.253529	-0.363753	0.136082
ENSG00000216813	M0_grey	RP11-812I20.2		pseudogene	6	1	p12.3	47530358	47530754		-0.0195299	-0.0459205	0.00735108	-0.000522756	0.0308357	-0.0388696	-0.044957	0.0652589	0.0248136	0.0915058	-0.00375321	-0.0754814	0.0740489	0.0321955	-0.0178653	0.00847101	-0.0503781	0.0908967	0.0149803	0.0514132	0.0574773	0.0239452	0.00756632	0.0970186	0.0236668	-0.0475817	-0.0162516	0.124959	-0.0331958	0.0626095	-0.0673828	-0.0508187	-0.057652	0.00199317	0.0139662
ENSG00000216817	M0_grey	R3HDM2P2	R3HDM2P2	pseudogene	6	-1	q16.3	104465508	104467623	R3H domain containing 2 pseudogene 2 [Source:HGNC Symbol;Acc:44057]	-0.0804366	-0.0429446	0.00273097	0.229542	0.109717	-0.101951	-0.0190323	0.133542	0.0183478	-0.0706903	0.251141	0.0467986	-0.0610397	0.0380709	-0.0992386	0.217352	0.0223636	-0.0253996	0.158127	0.0257289	-0.00478575	-0.0622673	-0.0468244	-0.0646239	-0.110324	0.196446	-0.070876	0.191193	-0.106783	0.0573213	0.119673	-0.0647272	-0.0860524	-0.137231	0.19742
ENSG00000216819	M16_lightcyan	TUBB2BP1	TUBB2BP1	pseudogene	6	-1	p25.2	3177278	3179998	tubulin, beta 2B class IIb pseudogene 1 [Source:HGNC Symbol;Acc:42332]	-0.248802	0.171624	-0.188097	0.425896	0.193603	-0.631125	0.196473	0.106838	-0.112405	0.0552849	0.359658	-0.338801	0.464095	0.207704	-0.036795	0.566982	-0.412571	-0.308025	0.435449	-0.0629725	0.477848	0.297194	-0.361344	-0.0606253	-0.432019	-0.0132471	-0.0740277	0.148038	-0.190885	0.537101	-0.226788	-0.130447	-0.455317	-0.277565	0.553619
ENSG00000216829	M0_grey	BX005214.1		pseudogene	9	1	p11.2	44302232	44303807		0.0454247	-0.0468534	0.11542	-0.0387239	-0.0114369	0.171397	-0.00819616	-0.00643975	0.019988	-0.0940745	-0.0167542	0.143801	-0.146799	-0.0820529	0.00694339	-0.0753977	0.160916	-0.0464062	-0.104515	-0.0732513	-0.145711	-0.183486	0.128669	-0.100384	0.0123663	0.0737521	0.0293098	-0.0317038	-0.0537198	-0.17969	0.151081	0.0693968	0.105825	0.150825	-0.105934
ENSG00000216863	M11_greenyellow	LY86-AS1	LY86-AS1	antisense	6	-1	p25.1	6346698	6623004	LY86 antisense RNA 1 [Source:HGNC Symbol;Acc:26593]	-0.313981	0.000554311	0.163311	0.44301	0.21382	-0.0313605	-0.0783321	-0.0248944	0.236027	-0.206047	0.584963	0.37054	-0.333065	-0.027196	-0.312687	0.360447	0.30896	-0.0662397	0.196989	0.0655024	-0.196386	-0.219865	-0.141926	-0.322074	-0.204538	0.689212	-0.0680006	0.00483463	-0.0697881	-0.0909973	0.459724	0.0527423	-0.0899951	-0.11627	0.264328
ENSG00000216866	M0_grey	RPS2P55	RPS2P55	pseudogene	X	-1	p11.4	40794198	40795117	ribosomal protein S2 pseudogene 55 [Source:HGNC Symbol;Acc:36140]	0.00498052	0.103496	-0.254564	0.0964676	-0.247102	0.0336039	0.272924	0.362621	0.0025521	0.120676	-0.12854	0.0116994	0.10995	-0.281436	0.299314	0.0696796	-0.190647	-0.121247	-0.227923	-0.0917266	0.215497	-0.0624301	-0.185611	-0.0937911	-0.0677466	-0.130626	0.353095	0.272768	-0.126661	-0.0218224	-0.0916809	0.237743	0.179591	0.218104	-0.0557919
ENSG00000216895	M0_grey	AC009403.2		protein_coding	7	-1	q36.3	155403925	155437899	Protein LOC100506302 [Source:UniProtKB/TrEMBL;Acc:B5MCR4]	0.134927	-0.0145422	-0.0534584	-0.0826357	-0.159492	0.163911	-0.11073	-0.124744	-0.0353662	-0.045654	-0.133266	-0.0164866	-0.128602	-0.110677	0.0567414	-0.165149	-0.00968389	0.320902	-0.19532	0.14101	-0.0914301	-0.0324737	0.0657983	0.11861	0.286717	-0.0304402	0.135994	-0.0839089	0.167898	-0.115833	-0.073145	-0.00524857	0.143262	-0.0194379	-0.172158
ENSG00000216901	M0_grey	AL022393.7		pseudogene	6	1	p22.1	28143966	28144452		-0.0354276	0.13917	-0.0521696	0.00691371	-0.114916	0.202841	0.0600934	-0.0350283	0.281669	-0.256346	0.00204924	0.37805	-0.246771	-0.195204	0.0682596	-0.0478131	0.189511	-0.171969	-0.128466	0.0215614	-0.154939	-0.167148	-0.0394231	-0.380956	-0.190693	0.148011	0.0301696	-0.177509	-0.037346	-0.208492	0.313924	0.282208	0.254589	0.129037	-0.126933
ENSG00000216906	M0_grey	RP11-350J20.9		pseudogene	6	1	q25.1	150225379	150227554		-0.0601761	0.0241911	0.0958118	0.144465	0.156135	-0.104039	-0.209589	-0.171431	0.013978	-0.0475385	0.215386	-0.0532722	-0.115272	0.164302	-0.214611	0.116379	0.0674659	0.134105	0.18379	0.0573384	-0.0840103	0.101985	0.00906855	0.145868	0.0455277	0.196175	-0.180145	-0.0140796	0.16979	0.071102	0.0438337	-0.204044	-0.154605	-0.280216	0.155017
ENSG00000216915	M0_grey	RP1-97D16.1		pseudogene	6	-1	p22.1	27704779	27706273		-0.128307	-0.124756	0.0944066	0.109301	0.0400357	0.0963583	-0.0759176	-0.0273146	0.0495212	-0.0795587	0.126661	0.175673	-0.192175	-0.0235883	-0.161382	0.0296687	0.190206	0.0553407	-0.0027692	0.0689948	-0.175612	-0.227668	-0.0306224	-0.125183	0.0461158	0.218869	-0.0347763	-0.0209832	-0.114261	-0.139516	0.200428	0.0166704	-0.0155476	0.0611736	-0.00291087
ENSG00000216921	M0_grey	AC131097.4		protein_coding	2	-1	q37.3	242836136	242844702	Protein LOC285095 [Source:UniProtKB/TrEMBL;Acc:B5MC26]	-0.065837	0.334611	-0.0880843	-0.0119055	-0.0397762	-0.144058	0.0779723	-0.130575	-0.0136358	0.0403228	-0.0709279	-0.132303	0.107438	0.108804	0.00240535	0.0381657	-0.115347	0.0869054	0.0672149	0.183441	0.158745	0.36129	-0.148521	0.118261	0.0358756	-0.0889829	0.00841011	-0.179524	0.388385	0.208268	-0.153514	-0.0358686	-0.0315176	-0.181893	0.0881727
ENSG00000216977	M0_grey	RPL21P65	RPL21P65	pseudogene	6	1	q21	107090338	107090803	ribosomal protein L21 pseudogene 65 [Source:HGNC Symbol;Acc:36017]	0.0516337	0.0257295	-0.071853	-0.0223323	-0.0997713	0.0540971	0.0565597	0.058793	-0.0346279	0.0802477	-0.0876471	-0.0308998	0.0183048	-0.0670334	0.0984756	-0.0333734	-0.0541725	0.0694265	-0.0973892	0.0173646	0.0521574	-0.0246432	-0.00232248	0.0323372	0.0509191	-0.0717744	0.100031	0.0473482	0.00557928	-0.0262197	-0.0670845	0.0264516	0.0630558	0.0456825	-0.0574134
ENSG00000216990	M0_grey	HSPD1P10	HSPD1P10	pseudogene	6	1	q15	88008490	88010165	heat shock 60kDa protein 1 (chaperonin) pseudogene 10 [Source:HGNC Symbol;Acc:35131]	0.0311141	0.0357755	-0.0222991	-0.0563098	-0.147898	0.112135	0.125145	0.0527737	-0.048523	-0.0905474	-0.142356	0.0914097	-0.00645265	-0.161557	0.12771	-0.123068	0.0547049	0.00249996	-0.194181	0.0297317	-0.0360203	-0.17117	-0.00307492	-0.1619	0.0480123	-0.0242857	0.154846	-0.127573	-0.0571883	-0.15684	0.0532461	0.191761	0.104021	0.277556	-0.182483
ENSG00000217060	M0_grey	RP11-30P6.1		pseudogene	6	1	q14.3	85995794	86000567		-0.0359064	0.0595127	-0.0306131	0.0416916	-0.0308351	-0.0232742	0.0536413	0.068395	-0.0387025	0.0317394	0.00260692	-0.0106281	0.0203899	-0.0382684	0.0501351	0.0449876	-0.0381164	-0.0422404	-0.0164013	-0.0473754	0.0542429	0.0338142	-0.0654143	-0.0089071	-0.0276148	0.00554013	0.0603308	0.0463445	0.0209251	0.0149893	-0.0188957	0.0257353	0.00742503	0.0104927	0.0244469
ENSG00000217094	M0_grey	PPIAP31	PPIAP31	pseudogene	10	-1	p11.22	32477251	32477745	peptidylprolyl isomerase A (cyclophilin A) pseudogene 31 [Source:HGNC Symbol;Acc:44962]	0.000668177	-0.247419	0.444034	-0.132952	0.391156	0.0543818	-0.323735	-0.119887	-0.181321	-0.11438	0.137941	-0.0631875	-0.0106676	0.259946	-0.290008	-0.0928567	0.234322	-0.0691109	0.173669	-0.255296	-0.196618	-0.0709942	0.292581	0.0677224	0.110206	0.0542064	-0.279295	0.023748	-0.0719788	-0.0327775	0.095937	-0.230666	-0.267844	-0.0252874	-0.0140478
ENSG00000217128	M1_turquoise	FNIP1	FNIP1	protein_coding	5	-1	q31.1	130977407	131132710	folliculin interacting protein 1 [Source:HGNC Symbol;Acc:29418]	0.657629	-0.0779685	0.157787	-0.340235	-0.173298	0.601507	-0.182552	-0.103485	-0.164867	-0.336879	-0.196611	0.261475	-0.477076	-0.406308	0.272855	-0.483134	0.305908	0.0432216	-0.494375	-0.28123	-0.461574	-0.316905	0.634094	-0.157343	0.380773	0.063109	0.0655515	-0.23237	0.131859	-0.579314	0.17138	0.201283	0.524398	0.234911	-0.580609
ENSG00000217130	M0_grey	RP3-375P9.2		pseudogene	6	1	p21.31	34711953	34712450		0.0820478	0.0433878	-0.0908474	0.0301125	-0.0963782	0.0438863	0.0927881	0.0922479	0.0190608	-0.0502342	-0.0501601	-0.0228331	0.0487914	-0.127284	0.125783	0.0274531	-0.105028	-0.0367701	-0.087915	-0.0447507	0.0622776	0.0538056	-0.0274184	-0.0521276	0.0168499	-0.0667742	0.181187	0.0527425	0.0302203	0.0127143	-0.0880865	0.0710417	0.106363	0.0530163	-0.0375227
ENSG00000217236	M0_grey	SP9	SP9	protein_coding	2	1	q31.1	175199674	175203220	Sp9 transcription factor [Source:HGNC Symbol;Acc:30690]	-0.219597	0.0105983	0.187984	0.205498	0.332353	-0.150583	-0.113755	-0.0589319	0.0677254	-0.123957	0.403648	0.0447933	-0.0516348	0.177948	-0.273442	0.233928	0.100788	-0.00313738	0.303744	0.0764696	-0.0415795	0.0712995	-0.0555508	-0.0836974	-0.136298	0.254788	-0.157145	0.0137536	0.0372106	0.129016	0.186796	-0.10782	-0.203401	-0.217968	0.266692
ENSG00000217241	M0_grey	CBX3P9	CBX3P9	pseudogene	6	-1	q22.1	116774177	116774728	chromobox homolog 3 pseudogene 9 [Source:HGNC Symbol;Acc:42881]	0.0381374	-0.0895824	0.0801093	-0.0468014	0.0745315	0.0242458	-0.085686	0.0328583	-0.144501	0.0424737	-0.00959875	-0.0971924	0.0505262	0.0716636	-0.0337427	-0.0327349	-0.00849442	0.0139717	0.0159985	-0.0533534	-0.00949892	-0.0112787	0.0830196	0.118144	0.116629	-0.0501298	-0.00291716	0.0830509	-0.0143015	0.00778257	-0.0860966	-0.0988073	-0.0582131	-0.00750799	-0.0126415
ENSG00000217289	M0_grey	AC018865.5		pseudogene	2	1	q21.1	130750462	130751613		-0.0952481	-0.0485146	0.0104149	0.0911275	0.0584235	-0.0568799	-0.0678104	-0.0373301	0.101785	0.020425	0.0764996	0.00864395	-0.0130841	0.0523701	-0.116951	0.0649292	0.0102456	0.0162544	0.0613425	0.102535	-0.0303291	-0.0274813	-0.0419791	0.00580991	-0.0312349	0.0546882	-0.0859685	-0.00699746	-0.0441989	0.0260872	0.0317207	-0.0652269	-0.0294845	-0.0717453	0.0714964
ENSG00000217325	M0_grey	PRELID1P1	PRELID1P1	pseudogene	6	1	q22.32	126964634	126965536	PRELI domain containing 1 pseudogene 1 [Source:HGNC Symbol;Acc:43886]	-0.0831494	-0.0887389	0.0481229	0.046123	0.0691785	-0.0163069	-0.0176807	0.0613395	0.027043	0.0336886	0.0587513	0.0243004	0.0387129	0.0714202	-0.0763439	0.0583883	0.0418979	0.00701951	0.0630158	0.0330904	0.00428111	-0.0483063	-0.0504217	-0.0171823	-0.0119028	0.0287442	-0.0187121	0.0571308	-0.113851	0.0311589	0.0590909	-0.0276347	-0.0434699	0.00396191	0.0676467
ENSG00000217416	M0_grey	ISCA1P1	ISCA1P1	pseudogene	5	-1	q12.1	62072704	62073090	iron-sulfur cluster assembly 1 pseudogene 1 [Source:HGNC Symbol;Acc:33263]	-0.150867	-0.193837	0.367829	-0.129888	0.245261	0.159317	-0.245144	-0.129889	0.00486663	-0.132608	0.0768183	0.114499	-0.130953	0.212702	-0.294716	-0.105686	0.313653	-0.0365716	0.0978433	-0.122169	-0.267342	-0.128685	0.168734	0.012778	0.10269	0.0641259	-0.122754	-0.0511503	-0.0202936	-0.100292	0.197366	-0.141436	-0.109051	0.0522377	-0.0367596
ENSG00000217512	M0_grey	RP11-477E3.2		pseudogene	6	-1	q14.1	79777409	79777855		0.125259	0.0315362	-0.110064	-0.00717715	-0.15884	0.0955125	0.0660126	0.0422711	0.0682342	-0.0522617	-0.0899096	0.0642255	-0.0486732	-0.175791	0.167431	-0.0661902	-0.0377151	0.0416953	-0.173085	0.0759302	-0.0115605	-0.0756272	0.0143619	-0.0794099	0.0192487	-0.0357825	0.12679	-0.0119423	-0.0383615	-0.104326	-0.0113634	0.128811	0.185996	0.0817212	-0.121172
ENSG00000217527	M0_grey	RPS16P5	RPS16P5	pseudogene	6	-1	p12.1	53201741	53202144	ribosomal protein S16 pseudogene 5 [Source:HGNC Symbol;Acc:36183]	0.173551	0.190754	-0.226266	-0.0667566	-0.139483	-0.176092	0.20215	-0.0419766	-0.065594	0.133748	-0.20641	-0.253811	0.315657	0.00116328	0.243629	-0.0369634	-0.305665	0.00786926	-0.0350112	0.13246	0.290481	0.254595	-0.0572701	0.0784522	-0.0426309	-0.284843	0.0639229	-0.127741	0.0838026	0.190937	-0.316394	0.060503	0.040553	-0.0456012	0.00725919
ENSG00000217555	M0_grey	CKLF	CKLF	protein_coding	16	1	q21	66586466	66600154	chemokine-like factor [Source:HGNC Symbol;Acc:13253]	0.0320727	0.0129961	-0.225363	0.206717	-0.177712	-0.0614758	0.187395	0.405858	0.0673947	0.158162	0.0106791	-0.0675599	0.127359	-0.252992	0.25201	0.150235	-0.240234	-0.10801	-0.16396	-0.0537193	0.228012	-0.0398361	-0.108801	-0.042629	-0.0997898	-0.0222914	0.242486	0.399887	-0.166652	0.0217875	-0.132275	0.146245	0.0628901	0.153959	0.0292042
ENSG00000217576	M0_grey	RP11-248G5.8		processed_transcript	13	-1	q14.3	52741844	52865692		-0.136271	0.154209	-0.0323871	0.17437	-0.023076	-0.00980138	-0.00463605	-0.00342296	0.0936019	-0.0184419	0.113307	0.0947492	-0.0526403	-0.0715363	-0.0146185	0.130257	0.0271834	0.00621854	-0.0350165	0.0675564	0.0383907	-0.00917521	-0.127838	-0.100135	-0.0159738	0.158736	0.0649423	-0.0366114	0.0761804	0.00897388	0.0933812	0.100051	0.0608727	0.00279706	0.058196
ENSG00000217585	M0_grey	RP1-13D10.5		pseudogene	6	1	p22.3	16107853	16108824		-0.221715	-0.0220806	-0.142662	0.475402	0.192568	-0.511308	-0.0042211	0.152795	0.0637979	0.154997	0.364829	-0.312724	0.256119	0.265398	-0.160975	0.547689	-0.335264	0.00464218	0.450182	0.146017	0.293848	0.2785	-0.224062	0.162522	-0.237345	0.0756616	-0.0739337	0.307096	-0.114554	0.472932	-0.209406	-0.341386	-0.376935	-0.46482	0.590566
ENSG00000217612	M0_grey	RP1-28C20.1		pseudogene	6	-1	q24.3	145810766	145813228		0.191722	0.0272085	0.0763294	-0.180263	0.0313912	0.0707246	-0.227415	-0.197804	-0.183654	-0.000215834	-0.131018	-0.202784	-0.0665285	0.112269	-0.0201381	-0.153397	-0.022723	0.270276	-0.0200146	0.00484105	-0.0900332	0.214733	0.21627	0.309259	0.35425	-0.118678	-0.106139	-0.10714	0.34726	0.0316269	-0.190282	-0.231828	0.0398165	-0.206533	-0.074383
ENSG00000217624	M0_grey	RP11-204C16.4		pseudogene	X	-1	p11.4	41535013	41535747		-0.219613	-0.331916	0.262017	0.319449	0.413905	-0.213848	-0.283365	0.00452232	-0.0989553	0.0123598	0.470326	-0.139825	0.0607724	0.329451	-0.389756	0.336152	0.0401827	0.0543999	0.420136	-0.0441973	-0.0479814	-0.0400254	0.0314331	0.0894674	0.0171119	0.244655	-0.24256	0.211641	-0.166136	0.188988	0.0383163	-0.411776	-0.424107	-0.267338	0.3805
ENSG00000217643	M0_grey	PTGES3P2	PTGES3P2	pseudogene	2	1	p23.3	26045338	26045819	prostaglandin E synthase 3 (cytosolic) pseudogene 2 [Source:HGNC Symbol;Acc:43822]	0.0819213	-0.017299	0.0467606	-0.00448803	-0.0943469	0.276911	-0.0210555	-0.0531065	0.129272	-0.249335	0.044583	0.337057	-0.330322	-0.210753	0.0447287	-0.0952358	0.263074	-0.00404462	-0.187358	-0.00765762	-0.274915	-0.286287	0.130723	-0.288998	0.0507055	0.209197	0.0722078	-0.155766	-0.0376189	-0.300825	0.299589	0.177306	0.263239	0.145551	-0.172466
ENSG00000217648	M0_grey	RP1-95L4.4		pseudogene	6	1	q24.2	143663383	143664520		-0.210895	-0.210698	0.230763	-0.00943715	0.235953	0.0832797	-0.24796	-0.118286	0.273193	-0.128143	0.135672	0.186587	-0.1249	0.224097	-0.342077	0.0120428	0.246247	-0.050583	0.175491	0.178129	-0.252734	-0.105841	0.0214505	-0.0624721	-0.106339	0.10385	-0.156132	-0.0208159	-0.151051	-0.0388597	0.235758	-0.113238	-0.0455743	-0.0711566	0.0771507
ENSG00000217702	M0_grey	MGC10955		protein_coding	2	1	p13.1	74361599	74362521		0.144049	0.0905318	-0.0770199	-0.0258421	-0.0927001	0.025808	-0.0264482	0.00997823	-0.0859723	-0.0187309	-0.0716061	-0.0841931	-0.0412501	-0.0829916	0.114745	-0.0795332	-0.0784641	0.0894732	-0.108068	0.0413225	0.0031431	0.0772098	0.0437264	0.0619887	0.170206	-0.0349269	0.0456102	-0.0243919	0.174126	-0.0347472	-0.122573	0.0109508	0.119777	-0.0463291	-0.0894154
ENSG00000217716	M0_grey	RPS10P3	RPS10P3	pseudogene	9	1	q22.1	90631215	90631708	ribosomal protein S10 pseudogene 3 [Source:HGNC Symbol;Acc:23684]	-0.0121249	0.098477	-0.197835	0.105116	-0.141711	-0.0690026	0.162352	0.161024	-0.017832	0.107373	-0.0464105	-0.0897912	0.122788	-0.129886	0.157199	0.0870825	-0.215316	-0.0610921	-0.0782475	-0.00796398	0.183417	0.0169078	-0.14401	-0.00128305	-0.0289066	-0.081557	0.254424	0.110158	-0.0398987	0.0566668	-0.137295	0.0979046	0.0417581	0.0600557	0.0291517
ENSG00000217733	M0_grey	CCT7P1	CCT7P1	pseudogene	6	1	q25.1	150201098	150202708	chaperonin containing TCP1, subunit 7 (eta) pseudogene 1 [Source:HGNC Symbol;Acc:35149]	0.0300557	-0.0248273	0.0689213	0.071919	0.0205092	0.0825936	-0.200575	-0.100796	0.00670418	-0.0430601	0.080517	-0.00467877	-0.195395	0.0420061	-0.101447	-0.00756319	0.0993351	0.294846	0.0137016	0.164294	-0.161595	0.00469177	0.075531	0.153143	0.222271	0.162765	-0.0111728	0.00267476	0.178208	-0.0668789	0.0254571	-0.147139	0.0410553	-0.147883	0.00498296
ENSG00000217767	M0_grey	RP11-160A9.2		pseudogene	6	1	q13	71444206	71444665		-0.0290261	-0.00505089	0.0248485	-0.00693926	0.0214678	0.00899901	0.0148638	-0.00468364	0.048064	-0.0421092	0.018792	0.0414637	0.0202955	-0.0120988	-0.0186605	-0.013501	0.0202305	0.00151853	-0.00902949	0.0393609	-0.00109975	-0.0404068	-0.0151045	-0.0544784	0.00119416	0.0181366	-0.0210073	-0.0665163	-0.056868	-0.0112783	0.0399197	0.0509411	0.0195473	0.0641275	-0.0205377
ENSG00000217769	M0_grey	RP11-76H14.2		pseudogene	6	1	q14.3	87606836	87607139		0.072764	-0.00450731	-0.0582463	-0.0284363	-0.0967531	0.0683471	0.0378378	-0.0380718	0.0384749	-0.0383414	-0.0787513	0.0442297	-0.0494397	-0.0589836	0.0565479	-0.0544075	-0.00382875	0.0442098	-0.0832838	0.0586692	-0.0351412	-0.035002	0.0101114	-0.0193555	0.0436239	-0.0123908	0.0623936	-0.0802615	0.0187489	-0.059392	-0.0264479	0.0371466	0.099119	0.00509255	-0.058693
ENSG00000217783	M0_grey	LDHAL6FP	LDHAL6FP	pseudogene	6	-1	q25.3	157720077	157721158	lactate dehydrogenase A-like 6F, pseudogene [Source:HGNC Symbol;Acc:44240]	-0.0689852	-0.0726189	0.0406712	0.00979853	-0.0494887	0.148842	-0.0998688	-0.0441198	0.121805	-0.0564981	-0.042774	0.122675	-0.155333	0.0250646	-0.0820373	-0.0533452	0.133267	0.186607	-0.0535749	0.221811	-0.156204	-0.130415	-0.0151824	0.00678821	0.13593	0.0851761	0.105073	-0.0418234	-0.0188726	-0.111886	0.080773	-0.0318569	0.0901367	0.0189533	-0.0404363
ENSG00000217801	M4_yellow	RP11-465B22.3		pseudogene	1	1	p36.33	995114	1004735		-0.257527	0.161531	-0.161828	0.556633	0.00122753	-0.21691	0.157504	0.101953	0.320211	-0.110772	0.443288	0.23572	-0.11507	-0.142571	-0.0384816	0.438796	-0.00866313	-0.171182	0.141439	0.1653	0.0720849	-0.0938574	-0.320708	-0.386945	-0.38927	0.494697	0.00165486	0.0323922	-0.12325	0.0377941	0.256731	0.200295	-0.0525677	-0.0787689	0.314049
ENSG00000217835	M0_grey	RP6-159A1.2		pseudogene	X	-1	q12	65176131	65177038		0.0781346	-0.0574496	0.132237	-0.133659	0.0506837	0.115546	-0.116315	-0.0627986	-0.0688177	-0.0323567	-0.0421255	-0.0101306	-0.0497757	0.0240707	-0.0416312	-0.137768	0.0825933	0.104816	-0.0579656	-0.00311481	-0.0955365	-0.0186217	0.149501	0.0505814	0.159956	-0.03128	-0.0170753	-0.0506597	0.0488782	-0.0753052	0.00465397	-0.0338292	0.0189175	0.0376292	-0.104049
ENSG00000217929	M0_grey	CICP18	CICP18	pseudogene	6	-1	p25.3	142272	145083	capicua transcriptional repressor pseudogene 18 [Source:HGNC Symbol;Acc:48828]	0.02692	-0.0151443	-0.129645	0.111911	-0.0723861	-0.0989174	0.0210953	0.0560209	0.0716303	0.0149766	0.0183798	-0.0400935	0.0320027	-0.0289995	0.0539375	0.0830343	-0.121192	0.115758	0.0368327	0.17102	0.0643663	0.0241932	-0.0543381	0.0581141	-0.0146203	0.009177	0.00977289	0.0492363	-0.0292989	0.0607885	-0.0607352	-0.0197236	0.00821798	-0.0983249	0.0836183
ENSG00000217930	M0_grey	PAM16	PAM16	protein_coding	16	-1	p13.3	4381550	4405608	presequence translocase-associated motor 16 homolog (S. cerevisiae) [Source:HGNC Symbol;Acc:29679]	-0.139978	-0.270537	0.38562	-0.150791	0.350791	0.0657259	-0.447344	-0.322243	-0.0716597	-0.153375	0.118701	-0.0159398	-0.122871	0.404368	-0.480431	-0.0854397	0.267145	0.139961	0.267963	0.0437133	-0.311394	0.0169881	0.197925	0.197689	0.193782	0.0527391	-0.308227	-0.126693	0.0339783	0.0259042	0.113741	-0.36074	-0.22789	-0.231297	0.0719876
ENSG00000217950	M0_grey	AC073869.20		pseudogene	2	-1	q21.1	132200167	132202467		0.00653501	-0.0325226	0.0727695	-0.0229236	0.097241	-0.0218965	-0.0454366	-0.0366803	0.00142873	-0.0740579	0.0641504	-0.00138935	0.000255134	0.0303697	-0.0541037	-0.00449361	0.0228257	-0.124313	0.0481695	-0.0989261	-0.0317071	0.0143066	0.0583207	-0.0558771	-0.070212	-0.0152772	-0.109208	-0.0198602	-0.0668926	0.00326073	0.030885	-0.0214808	-0.059118	-0.0376674	0.00984239
ENSG00000218016	M0_grey	ZNF192P2	ZNF192P2	pseudogene	6	1	p22.1	28155828	28157210	zinc finger protein 192 pseudogene 2 [Source:HGNC Symbol;Acc:42862]	-0.0554498	0.152829	-0.155728	0.106353	-0.266493	0.194974	0.274659	0.223871	0.259759	-0.0880372	-0.043486	0.397226	-0.262821	-0.373331	0.187377	-0.0265043	0.151456	-0.0785414	-0.30435	0.15446	-0.0753221	-0.277847	-0.157809	-0.343314	-0.149539	0.223652	0.182502	-0.00134302	-0.104917	-0.286586	0.306705	0.40348	0.322946	0.279805	-0.174745
ENSG00000218018	M0_grey	RP4-800J21.3		antisense	20	-1	q13.31	55959216	55968118		0.0531679	-0.0564269	0.0769193	0.0317378	0.0441771	-0.00108293	-0.0519366	-0.0259698	-0.11071	-0.0389162	0.0516971	-0.0300454	-0.0246501	-0.00419308	-0.0457071	-0.029315	0.0362029	-0.0123691	-0.0370469	-0.118845	-0.0349658	-0.0781745	0.0694947	0.000988939	0.0366058	0.112452	-0.0622455	0.0115684	0.0102766	-0.068214	-0.00710751	-0.0135538	-0.0918143	0.0304159	-0.0288358
ENSG00000218027	M0_grey	RP11-157J24.1		pseudogene	6	-1	p25.3	1513933	1515524		0.104321	0.154648	-0.128101	0.0205907	-0.118865	-0.0298693	-0.00864908	0.0542979	-0.09065	0.0546981	-0.0567113	-0.147858	-0.0085244	-0.0891734	0.125517	0.0205634	-0.157616	0.165954	-0.0989688	-0.0279619	0.109791	0.178282	-0.00170829	0.169322	0.163167	-0.054754	0.120132	0.118528	0.266166	0.067128	-0.180865	-0.0527793	0.0550744	-0.100518	-0.00780211
ENSG00000218052	M0_grey	ADAMTS7P4	ADAMTS7P4	pseudogene	15	-1	q25.3	85798600	85873565	ADAMTS7 pseudogene 4 [Source:HGNC Symbol;Acc:49410]	-0.171211	0.0794047	-0.0994227	0.239027	-0.0783377	-0.0336801	0.00168444	0.0315302	0.23956	-0.0127391	0.0903865	0.115225	-0.105461	-0.0393334	-0.0666886	0.163522	-0.00168174	0.246133	0.0555047	0.303326	-0.00164369	0.0498936	-0.222733	0.00618623	0.0350311	0.163584	0.0509251	0.0102094	0.135981	0.0521942	0.0676919	-0.00815998	0.0377791	-0.0788817	0.123655
ENSG00000218109	M4_yellow	KIRREL3-AS3	KIRREL3-AS3	antisense	11	1	q24.2	126872805	126875953	KIRREL3 antisense RNA 3 [Source:HGNC Symbol;Acc:26855]	-0.304584	0.0510462	-0.112911	0.448718	0.108358	-0.330325	-0.00278305	0.0553339	0.0895347	0.148723	0.338819	-0.107984	0.0979579	0.0908711	-0.160584	0.453922	-0.166421	0.00802147	0.260203	0.0691301	0.190754	0.160363	-0.303976	0.0605151	-0.111681	0.205401	-0.0188089	0.160936	0.0285256	0.293137	-0.0504827	-0.155471	-0.246041	-0.249342	0.403169
ENSG00000218227	M20_royalblue	RP11-889L3.1		pseudogene	5	1	q35.3	177482605	177483195		-0.272414	0.0602692	-0.23128	0.241847	-0.106929	-0.129842	0.128189	0.140215	0.230341	0.0795623	0.0634055	0.0157632	0.0731097	0.0526126	-0.050599	0.236411	-0.133154	0.289194	0.131278	0.466164	0.164586	0.0672842	-0.373964	0.013357	-0.0398903	0.0398888	0.206285	0.116299	-0.0467105	0.184984	-0.0346511	-0.0459772	-0.0401387	-0.14224	0.239466
ENSG00000218283	M0_grey	MORF4L1P1	MORF4L1P1	pseudogene	1	1	q41	220426912	220427878	mortality factor 4 like 1 pseudogene 1 [Source:HGNC Symbol;Acc:20400]	0.0043219	-0.145681	0.439721	-0.183455	0.190381	0.329969	-0.330471	-0.143627	-0.142129	-0.267502	0.0190872	0.130138	-0.252415	0.13623	-0.22492	-0.198091	0.40131	0.109475	-0.0306396	-0.078245	-0.373079	-0.183831	0.313895	-0.0339906	0.284408	0.130923	-0.028217	-0.0646344	0.0953414	-0.238756	0.211784	-0.127668	0.0156659	0.0887567	-0.152915
ENSG00000218305	M0_grey	AC006024.4		pseudogene	7	1	p12.3	48959361	48965612		0.285135	0.107883	-0.122744	-0.1854	-0.149769	0.0517823	-0.0191812	-0.115589	-0.12046	-0.0280584	-0.240076	-0.13841	0.03575	-0.0448443	0.152588	-0.173514	-0.129339	0.0928688	-0.13296	0.0209871	0.0272598	0.132037	0.123262	0.102914	0.129538	-0.203135	0.0711455	-0.137955	0.158523	-0.0117248	-0.210821	-0.00899264	0.138757	-0.0684145	-0.147038
ENSG00000218336	M11_greenyellow	TENM3	TENM3	protein_coding	4	1	q34.3	183065140	183724177	teneurin transmembrane protein 3 [Source:HGNC Symbol;Acc:29944]	-0.318878	-0.22004	0.0384108	0.599883	0.44086	-0.453203	-0.0998458	0.168507	0.0788255	-0.102539	0.695558	-0.142503	0.196731	0.298933	-0.305909	0.695636	-0.185169	-0.204251	0.629969	0.00589374	0.13992	0.0715671	-0.172294	-0.0842409	-0.348962	0.230308	-0.142877	0.316585	-0.383424	0.415908	0.0444575	-0.337324	-0.417394	-0.413584	0.685828
ENSG00000218350	M0_grey	LYPLA1P3	LYPLA1P3	pseudogene	6	1	q13	71874779	71875473	lysophospholipase I pseudogene 3 [Source:HGNC Symbol;Acc:44007]	0.211486	0.0646894	-0.100383	-0.0707672	-0.146971	0.066603	0.0327098	0.150192	-0.0448619	0.0360521	-0.171559	-0.0898502	-0.000628645	-0.122435	0.18938	-0.0670599	-0.11261	-0.00672469	-0.170011	-0.0709786	0.0511611	0.0688915	0.103888	0.080699	0.0684244	-0.156862	0.118367	0.179185	0.067137	-0.0283534	-0.140164	0.0250649	0.15756	0.0405532	-0.096088
ENSG00000218351	M0_grey	RPS3AP23	RPS3AP23	pseudogene	6	-1	q24.1	141956787	141957640	ribosomal protein S3a pseudogene 23 [Source:HGNC Symbol;Acc:36767]	-0.168166	-0.110277	0.133813	-0.0970575	0.16279	-0.037693	-0.140235	-0.157274	0.125475	0.0119776	0.0226499	0.0691542	-0.0504807	0.27987	-0.287248	-0.0275395	0.171268	0.0556186	0.220599	0.164299	-0.129678	0.00970741	-0.0255951	0.0569778	-0.063682	0.0261453	-0.249267	-0.0935346	-0.0623418	0.0431896	0.13407	-0.188687	-0.162941	-0.151604	0.106651
ENSG00000218357	M0_grey	LL22NC03-75H12.2		protein_coding	22	-1	q13.31	47857048	47882860	Novel protein; Uncharacterized protein [Source:UniProtKB/TrEMBL;Acc:B1AJR3]	-0.083265	-0.0523693	-0.121477	0.0297352	0.0523442	-0.266669	0.0254014	0.0792975	-0.0146302	0.294285	-0.0573026	-0.310119	0.323963	0.224015	-0.0236837	0.148687	-0.296957	0.0201993	0.193478	0.09278	0.256441	0.256603	-0.105922	0.349904	-0.0499498	-0.290952	0.0084511	0.226143	-0.0692861	0.332858	-0.289074	-0.243888	-0.179077	-0.203931	0.236749
ENSG00000218416	M9_magenta	AC110619.2		protein_coding	2	-1	q37.3	241388732	241396131	Uncharacterized protein [Source:UniProtKB/TrEMBL;Acc:B5MC12]	-0.0986551	0.0436648	-0.141588	0.187144	-0.0601615	-0.0524515	0.0458373	-0.00384821	0.410189	-0.18051	0.0671049	0.194051	-0.0111063	-0.0339051	-0.0218486	0.1271	-0.0227643	-0.0340745	0.0633392	0.357509	-0.0242715	-0.0357442	-0.196865	-0.233065	-0.274702	0.0641519	0.0570827	-0.0892332	-0.139472	0.0152043	0.136096	0.146779	0.116024	0.00661895	0.0855261
ENSG00000218418	M0_grey	RP11-296E7.1		pseudogene	6	-1	q14.1	80774003	80779916		0.294606	-0.202535	-0.0997836	-0.179986	-0.0119305	-0.0307356	-0.121764	-0.0725401	-0.161625	0.00935996	-0.167977	-0.290951	0.14954	0.226389	0.00294044	-0.0820868	-0.198195	0.362036	0.139792	0.283247	0.0153571	0.172994	0.203142	0.306284	0.255516	-0.336125	0.0319838	-0.0138546	-0.0531336	0.168095	-0.330412	-0.321371	0.0216344	-0.30369	0.0527983
ENSG00000218424	M0_grey	NDUFS5P1	NDUFS5P1	pseudogene	6	-1	q23.3	136797000	136797288	NADH dehydrogenase (ubiquinone) Fe-S protein 5, 15kDa (NADH-coenzyme Q reductase) pseudogene 1 [Source:HGNC Symbol;Acc:44039]	0.324833	0.00800928	0.0328042	-0.122747	-0.0285856	0.144525	-0.0663533	-0.0562614	-0.0263032	-0.163224	-0.0480587	0.0107653	-0.126049	-0.119123	0.125621	-0.168526	0.0370073	0.0614271	-0.136016	-0.00836136	-0.112077	-0.03845	0.285029	-0.0770671	0.0798758	-0.0181271	-0.022171	-0.0492177	0.0259823	-0.150059	-0.00277581	0.0501829	0.168034	-0.0133709	-0.169923
ENSG00000218426	M27_white	RP11-475C16.1		pseudogene	6	-1	q25.2	153603422	153603868		0.117392	0.226771	-0.45018	0.158153	-0.505782	0.102998	0.410931	0.428065	0.086226	0.130985	-0.254015	0.018234	0.0993238	-0.487603	0.534765	0.0543859	-0.314379	0.0153022	-0.427334	0.0652539	0.286981	-0.0683453	-0.237242	-0.126996	0.00881592	-0.157763	0.721009	0.267429	-0.0520984	-0.0705809	-0.188049	0.386513	0.384412	0.319133	-0.144242
ENSG00000218428	M0_grey	NIP7P3	NIP7P3	pseudogene	6	-1	q22.1	116458221	116458735	NIP7, nucleolar pre-rRNA processing protein pseudogene 3 [Source:HGNC Symbol;Acc:45182]	-0.0423957	-0.0879796	0.0676214	0.044903	0.0871202	0.00256088	-0.0897545	-0.000224082	0.0856946	-0.0361061	0.0921484	0.071192	-0.0952896	0.0358415	-0.110836	0.0296194	0.0887887	0.0109605	0.0557643	0.0482645	-0.0828111	-0.0721954	0.0221583	-0.000843044	-0.0195163	0.115837	-0.078128	0.0401307	-0.0797886	-0.0228547	0.109435	-0.0465908	-0.0283481	-0.0604418	0.0369232
ENSG00000218510	M0_grey	LINC00339	LINC00339	lincRNA	1	1	p36.12	22351681	22357716	long intergenic non-protein coding RNA 339 [Source:HGNC Symbol;Acc:25011]	0.104619	-0.0562012	0.137002	-0.13723	-0.0660226	0.339687	-0.0631176	-0.0108666	0.0334861	-0.103486	-0.0666317	0.224491	-0.309045	-0.216871	0.0421685	-0.22989	0.231588	0.00273502	-0.279191	-0.141469	-0.241883	-0.228679	0.1989	-0.109057	0.18166	0.112362	0.0700849	-0.0158359	0.0598844	-0.329848	0.17868	0.165829	0.225297	0.217579	-0.2982
ENSG00000218536	M0_grey	AP002530.2		pseudogene	6	1	q16.3	102526747	102527430		-0.212117	0.0239214	0.0348111	0.174517	0.0953466	0.0177813	0.0149692	0.0990817	0.312541	-0.153847	0.213265	0.278875	-0.134781	-0.00826942	-0.120534	0.176936	0.145197	-0.198006	0.0962128	0.0802787	-0.0865214	-0.111964	-0.124026	-0.242284	-0.281601	0.192197	-0.0164121	0.0759346	-0.169308	-0.031242	0.295747	0.093182	0.0595012	-0.00669659	0.138617
ENSG00000218537	M0_grey	AP000350.4		protein_coding	22	-1	q11.23	24236613	24241117	Uncharacterized protein [Source:UniProtKB/TrEMBL;Acc:B5MCZ7]	0.0504155	0.0151721	0.0174357	-0.0915044	-0.0405069	0.0977574	-0.0764496	-0.0845402	-0.0285021	-0.059217	-0.0684997	0.04738	-0.0864679	0.000663954	0.00378396	-0.0996552	0.0648553	0.102761	-0.0466731	-0.00487769	-0.0800472	-0.0341431	0.0856459	0.0272465	0.10716	0.0161891	-0.0308157	-0.074466	0.0715451	-0.0882978	0.0287048	-0.00131939	0.0476008	0.00797178	-0.0802077
ENSG00000218586	M2_blue	RP4-791C19.1		pseudogene	7	1	p11.2	55001392	55005877		0.17662	0.468538	-0.2186	-0.00139641	-0.26265	0.0582876	0.172253	-0.0152801	0.0484559	-0.115227	-0.137238	0.0130705	-0.0455359	-0.224358	0.316439	-0.0114879	-0.124581	-0.0277485	-0.199086	0.0585269	0.104778	0.24113	-0.0412179	-0.0878917	0.000369945	-0.0346342	0.231172	-0.1303	0.358744	-0.00259498	-0.0919179	0.243653	0.31778	0.00867474	-0.0861086
ENSG00000218596	M0_grey	RP11-2J18.1		pseudogene	6	1	q25.3	157297428	157298206		0.011302	-0.0499542	0.0483803	-0.0898855	0.0420815	0.0598089	-0.084909	-0.101488	-0.0462423	-0.047234	-0.0432613	-0.0222473	0.0132632	0.0745146	-0.0616434	-0.0800226	0.0304273	0.0564815	0.0258701	0.016077	-0.0539201	-0.00443105	0.0635912	0.0596178	0.0630862	-0.074803	-0.0495279	-0.0551031	-0.0133543	-0.0107844	-0.00563234	-0.0503752	0.00846111	-0.000617606	-0.043547
ENSG00000218631	M0_grey	RP3-395C13.1		pseudogene	6	-1	q25.3	157793588	157794203		-0.0593293	-0.00793154	0.037477	0.0482066	-0.0316811	0.115969	-0.0860185	-0.000102256	0.0427251	-0.0682429	0.036378	0.106772	-0.171183	-0.0804418	-0.0447313	-0.0387787	0.100706	0.102151	-0.110173	0.0209102	-0.120097	-0.12196	-0.0182264	-0.0488212	0.122591	0.13761	0.0467486	0.0214483	0.0598829	-0.140693	0.110451	0.0355811	0.0577361	0.0730026	-0.0839059
ENSG00000218672	M1_turquoise	AC008060.7		protein_coding	7	1	q36.3	155174771	155189051	HCG2000720; Hypothetical gene supported by AK054822; Uncharacterized protein [Source:UniProtKB/TrEMBL;Acc:A4D251]	0.476	-0.140651	0.260656	-0.414427	-0.0502422	0.44408	-0.226859	-0.298833	-0.140733	-0.229101	-0.237199	0.162904	-0.324089	-0.133756	0.0686803	-0.522148	0.345381	0.0805164	-0.339513	-0.149459	-0.40559	-0.272777	0.50732	-0.0787238	0.316292	0.0356226	-0.0945073	-0.327562	0.0928053	-0.467335	0.137671	0.0806607	0.270005	0.245905	-0.503185
ENSG00000218676	M0_grey	BRD7P4	BRD7P4	pseudogene	6	1	q21	111751463	111752984	bromodomain containing 7 pseudogene 4 [Source:HGNC Symbol;Acc:37630]	0.0282176	0.0812447	-0.116494	0.0259886	-0.0907903	-0.0337408	0.0890082	0.0861426	0.0795676	0.0585711	-0.0611127	-0.0191	0.0475142	-0.0568152	0.0923363	0.0174735	-0.0956117	0.00696063	-0.036599	0.0505287	0.0935087	0.0833523	-0.0925717	0.0201538	-0.05149	-0.0401169	0.0668269	0.0657055	0.0754496	0.0332655	-0.0715454	0.0663408	0.0314136	0.0179958	-0.0071227
ENSG00000218682	M0_grey	AC010150.1		pseudogene	2	-1	p23.3	26079330	26079835		0.080776	0.00637174	-0.0599738	-0.0405476	-0.0091952	-0.0680914	-0.0557849	-0.0360457	-0.0597028	0.0623076	-0.0873716	-0.192644	0.136145	0.0633731	0.0470695	-0.00730859	-0.162347	0.127233	0.0282543	0.0827542	0.103842	0.155817	0.0397302	0.21651	0.107078	-0.170833	0.0290569	0.0354878	0.0541437	0.139403	-0.193072	-0.103774	-0.0181994	-0.1049	0.0415022
ENSG00000218689	M0_grey	RPL5P21	RPL5P21	pseudogene	6	-1	q22.33	130077443	130078257	ribosomal protein L5 pseudogene 21 [Source:HGNC Symbol;Acc:37029]	-0.066758	0.0316406	0.0333359	0.217717	0.0505514	0.016076	-0.0474049	0.00723424	0.187078	-0.151425	0.223509	0.198976	-0.155368	-0.0906676	-0.0625752	0.123949	0.114454	-0.0927101	0.0198575	0.0370905	-0.0846085	-0.113137	-0.036709	-0.191325	-0.12989	0.286865	-0.0590418	0.000812978	-0.0360603	-0.0801002	0.21266	0.101841	0.0521131	3.76e-05	0.0513429
ENSG00000218730	M0_grey	RP3-453I5.2		pseudogene	6	-1	q15	90826419	90826824		0.0647148	0.0406328	0.0254828	-0.154132	-0.00450929	-0.0093466	-0.0736386	-0.134616	-0.162635	-0.0190114	-0.0985437	-0.13009	0.0584733	0.121045	-0.0191262	-0.113086	-0.0198367	0.0965802	0.0333803	0.00197845	-0.0110355	0.0975636	0.10873	0.115525	0.116037	-0.113232	-0.0720219	-0.112441	0.112031	0.0219654	-0.109425	-0.102568	-0.0561059	-0.0811287	-0.0419785
ENSG00000218739	M0_grey	CEBPZ-AS1	CEBPZ-AS1	protein_coding	2	1	p22.2	37423631	37443336	CEBPZ antisense RNA 1 [Source:HGNC Symbol;Acc:49288]	-0.116121	-0.190227	0.347786	0.125963	0.360646	0.0078105	-0.330964	-0.0195009	-0.100219	-0.214822	0.346647	0.00154874	-0.115199	0.175985	-0.281869	0.166871	0.20435	-0.0978658	0.234822	-0.234593	-0.197176	-0.0553855	0.183002	-0.0529212	0.0388473	0.215627	-0.11625	0.136568	-0.03418	0.0250385	0.150513	-0.235888	-0.214041	-0.138106	0.175517
ENSG00000218823	M0_grey	PAPOLB	PAPOLB	protein_coding	7	-1	p22.1	4897364	4901625	poly(A) polymerase beta (testis specific) [Source:HGNC Symbol;Acc:15970]	-0.0555645	0.125846	-0.206635	-0.076751	-0.268653	0.117521	0.273619	0.0153415	0.105813	0.0872216	-0.280829	0.094066	0.0553316	-0.185308	0.196121	-0.154804	-0.0717631	0.00832307	-0.234897	0.134436	0.0910687	-0.0852451	-0.196564	-0.092502	0.00847859	-0.181633	0.209291	-0.166028	-0.0299399	-0.0934002	-0.0114444	0.286797	0.223015	0.26558	-0.203078
ENSG00000218890	M0_grey	NUFIP1P	NUFIP1P	pseudogene	6	-1	q12	66803324	66804802	nuclear fragile X mental retardation protein interacting protein 1 pseudogene [Source:HGNC Symbol;Acc:8058]	0.0299569	0.044417	-0.0196058	0.0661086	-0.018549	0.0175381	0.0190322	0.0197432	0.0234775	-0.091369	0.0526379	0.0276266	-0.0266894	-0.0700373	0.0289698	0.0289588	-0.00773876	-0.00962354	-0.0287869	0.00551662	-0.0130851	-0.013105	0.0172005	-0.103454	-0.0250736	0.074145	0.0313505	-0.0357355	0.047296	-0.0316109	0.0133378	0.0574674	0.0334045	0.0205492	-0.00406163
ENSG00000218891	M0_grey	ZNF579	ZNF579	protein_coding	19	-1	q13.42	56088899	56092211	zinc finger protein 579 [Source:HGNC Symbol;Acc:26646]	-0.13642	0.162941	-0.206672	0.209728	-0.0192287	-0.231121	0.246944	0.0837227	0.103964	-0.0667551	0.1404	0.0235282	0.201317	-0.0104352	0.0947785	0.235094	-0.156601	-0.207767	0.158675	0.0553381	0.236339	0.0745576	-0.232288	-0.218528	-0.325972	0.0372997	-0.0318018	-0.0570382	-0.121064	0.196502	0.0380052	0.16735	-0.0459728	-0.00375944	0.224504
ENSG00000218996	M0_grey	RP1-99E18.2		pseudogene	6	1	q25.1	151256104	151256702		-0.111263	0.0113669	-0.0709836	0.106509	-0.0869376	0.0455967	0.126448	0.0735048	0.0121043	0.0346798	0.0542176	0.10463	-0.0454398	-0.136206	0.0552535	0.0496746	0.00966761	-0.00326785	-0.0791636	0.00343975	0.0327325	-0.151914	-0.158664	-0.153737	0.0439015	0.116143	0.117188	-0.00564542	-0.0753231	-0.0757455	0.0749791	0.129766	0.0623623	0.144821	-0.0185755
ENSG00000219085	M0_grey	NPM1P37	NPM1P37	pseudogene	6	-1	q13	70415179	70416052	nucleophosmin 1 (nucleolar phosphoprotein B23, numatrin) pseudogene 37 [Source:HGNC Symbol;Acc:45216]	0.0712566	-0.0719195	0.00274884	-0.0618883	-0.107946	0.269803	-0.0522111	-0.0377656	0.0495	-0.0355489	-0.0799312	0.124429	-0.208311	-0.094872	0.0114352	-0.124816	0.100997	0.204888	-0.15117	0.0885739	-0.165506	-0.108245	0.0949008	0.0215582	0.249711	0.0407205	0.0923105	-0.0538977	0.0570775	-0.190856	0.0542562	0.0157211	0.222626	0.0579746	-0.142298
ENSG00000219133	M0_grey	RP11-203F10.6		pseudogene	1	-1	q32.1	204315904	204316386		0.154447	0.104188	-0.17419	-0.0546292	-0.258251	0.173388	0.0854299	0.133468	0.0733569	0.0414968	-0.222278	0.0170957	-0.00107592	-0.216848	0.24329	-0.100588	-0.0985324	0.128681	-0.267853	0.139395	0.0543219	-0.00372939	0.00844047	0.038205	0.104862	-0.143627	0.355389	0.0969996	0.0555054	-0.0862719	-0.0957038	0.16067	0.306665	0.105707	-0.160543
ENSG00000219186	M0_grey	FTH1P19	FTH1P19	pseudogene	X	1	p21.1	37351274	37351801	ferritin, heavy polypeptide 1 pseudogene 19 [Source:HGNC Symbol;Acc:33525]	0.100527	0.0611533	0.0280494	-0.108897	-0.126963	0.270371	0.0562932	-0.0378037	0.138995	-0.172093	-0.0635966	0.329047	-0.328301	-0.21266	0.0683456	-0.182135	0.255445	0.0100851	-0.204906	0.0264393	-0.23415	-0.226685	0.104167	-0.220201	-0.0212773	0.146862	0.00694216	-0.172206	0.00630264	-0.302899	0.29227	0.234095	0.273108	0.158824	-0.233825
ENSG00000219200	M0_grey	RNASEK	RNASEK	protein_coding	17	1	p13.1	6915736	6917851	ribonuclease, RNase K [Source:HGNC Symbol;Acc:33911]	-0.128278	-0.250366	0.403338	0.124962	0.446118	-0.0920335	-0.287474	-0.0092171	-0.177596	-0.125226	0.390086	-0.0367874	0.0263386	0.23247	-0.315814	0.13148	0.197152	-0.130772	0.27482	-0.259766	-0.129665	-0.138054	0.15525	-0.0265348	-0.0294513	0.261902	-0.229166	0.142735	-0.145187	0.0199612	0.163913	-0.202728	-0.402163	-0.0182382	0.15541
ENSG00000219201	M0_grey	RP11-181C21.4		pseudogene	1	-1	p31.1	78276507	78277621		0.0956446	0.145089	-0.214922	0.0395376	-0.295739	0.150994	0.235531	0.201108	0.129467	0.065905	-0.175265	0.123597	-0.0286629	-0.321668	0.316714	-0.0444281	-0.0772622	-0.0205206	-0.310384	0.0595907	0.0907593	-0.103338	-0.111181	-0.127459	-0.00535531	-0.051634	0.328775	0.0786262	-0.0232552	-0.140029	-0.00873258	0.302721	0.312325	0.242727	-0.176716
ENSG00000219392	M1_turquoise	RP1-265C24.5		pseudogene	6	1	p22.1	28083406	28084329		0.711267	-0.0440073	0.0613933	-0.383742	-0.10789	0.236656	-0.228941	-0.192101	-0.279923	-0.231235	-0.302276	-0.18466	-0.162432	-0.0370646	0.216991	-0.409804	0.00556802	0.202767	-0.219027	-0.0586935	-0.23059	0.0790372	0.539626	0.188007	0.381866	-0.227546	0.000956284	-0.162414	0.241054	-0.1867	-0.234133	-0.139856	0.247189	-0.113442	-0.337365
ENSG00000219395	M0_grey	HSPA8P15	HSPA8P15	pseudogene	6	-1	q25.1	151732394	151735080	heat shock 70kDa protein 8 pseudogene 15 [Source:HGNC Symbol;Acc:44930]	0.0313116	-0.0106488	0.0125248	-0.0724901	-0.0538121	0.142747	-0.0219392	-0.0155302	0.0500855	-0.022002	-0.0664536	0.109368	-0.108561	-0.0740764	0.0177537	-0.129984	0.0877224	0.124815	-0.107776	0.124919	-0.0896804	-0.106429	0.02067	-0.00409837	0.107806	0.00808034	0.0533851	-0.0482102	0.035188	-0.124559	0.087738	0.0740564	0.138472	0.0785264	-0.144103
ENSG00000219430	M0_grey	MBL3P	MBL3P	pseudogene	10	-1	q22.3	81342054	81344633	mannose-binding lectin family member 3, pseudogene [Source:HGNC Symbol;Acc:2221]	-0.051436	-0.0350964	0.176354	-0.00862455	0.0901771	0.0830226	-0.136858	-0.084948	-0.00453252	-0.0642129	0.0395048	0.0721086	-0.114225	0.101212	-0.117744	-0.034029	0.18828	0.117506	0.0547185	0.00176803	-0.133099	-0.0543223	0.0962562	0.0226747	0.0961716	0.112803	-0.0535246	-0.0541091	0.0846496	-0.0603625	0.10627	-0.0989259	-0.0722614	0.00642118	-0.0180724
ENSG00000219433	M0_grey	RP11-350J20.4		pseudogene	6	1	q25.1	150115899	150116882		0.0286505	0.0544716	-0.0879769	0.0817215	-0.0730904	0.0127308	0.0354083	-0.00504115	0.124763	-0.0410382	0.0102805	0.0856287	-0.0648463	-0.0834203	0.0284245	0.0100864	-5.51e-05	0.106527	-0.0413338	0.219982	-0.0134275	-0.0241171	-0.0410368	-0.0853027	-0.054551	0.0693798	0.0285697	-0.0556163	0.00118597	-0.048188	0.0451483	0.0516738	0.0802375	-0.042062	-0.0171275
ENSG00000219435	M0_grey	TEX40	TEX40	protein_coding	11	1	q13.1	64067863	64072242	testis expressed 40 [Source:HGNC Symbol;Acc:19231]	-0.1146	-0.0451898	0.0264303	0.0983145	0.100266	-0.0786174	-0.117389	-0.0428897	0.123758	0.0143484	0.0974788	-0.0368712	0.0228519	0.160242	-0.163078	0.0768245	0.000194757	0.191837	0.150355	0.281303	0.000258505	0.0517294	-0.0566303	0.113552	0.0307662	0.0656911	-0.0809451	0.0285661	0.0168666	0.103264	-0.0121165	-0.146756	-0.116114	-0.129554	0.131003
ENSG00000219438	M0_grey	FAM19A5	FAM19A5	protein_coding	22	1	q13.32	48885272	49246724	family with sequence similarity 19 (chemokine (C-C motif)-like), member A5 [Source:HGNC Symbol;Acc:21592]	-0.404738	0.0228127	0.182018	0.109912	0.396134	-0.324682	-0.2429	-0.30559	-0.0613063	0.124817	0.357227	-0.129148	0.0373139	0.491834	-0.509927	0.27061	0.0680188	0.0589056	0.546401	0.0369971	0.0180587	0.311852	-0.134958	0.255721	-0.0647317	0.206738	-0.442611	-0.121634	0.216572	0.338502	0.0365021	-0.380878	-0.452396	-0.478291	0.446555
ENSG00000219451	M0_grey	RPL23P8	RPL23P8	pseudogene	7	1	p21.1	20866945	20867372	ribosomal protein L23 pseudogene 8 [Source:HGNC Symbol;Acc:36225]	-0.0308743	0.0505043	-0.0640027	0.0635443	-0.0656862	0.0109336	0.0195912	0.0475209	0.0286006	0.0528473	-0.0104971	0.00243379	-0.00611599	-0.0363213	0.0167231	0.0564831	-0.0377959	0.0404289	-0.0256654	0.012718	0.0404955	0.00885951	-0.0717381	0.0186366	0.0179705	0.0181931	0.092605	0.0627601	0.02309	0.00960658	-0.0218165	0.0221765	0.0410899	-0.0103835	0.026887
ENSG00000219470	M0_grey	RP3-337H4.6		pseudogene	6	-1	p21.1	43506559	43507440		-0.0202716	-0.0769095	-0.111241	0.059326	-0.0460992	-0.00669717	0.0327191	0.0461505	0.0826068	0.048148	-0.0419843	-0.0130424	0.0896396	-0.00846404	0.013476	0.0249889	-0.0976734	0.134112	0.0227614	0.223031	0.0611551	-0.0477549	-0.115285	0.0403208	-0.000789544	-0.0827731	0.0740836	0.0227205	-0.132429	0.050168	-0.0418485	0.016275	0.0215122	0.015389	0.0328266
ENSG00000219481	M0_grey	NBPF1	NBPF1	protein_coding	1	-1	p36.13	16888814	16940057	neuroblastoma breakpoint family, member 1 [Source:HGNC Symbol;Acc:26088]	0.200854	0.0707054	-0.205356	0.00726583	-0.153317	-0.0373907	-0.0814107	0.00348976	-0.033224	0.122457	-0.118338	-0.263288	0.107202	0.0024209	0.16164	0.0427874	-0.281975	0.251633	-0.0348023	0.206197	0.12861	0.279976	0.0727958	0.367351	0.179257	-0.228559	0.147218	0.146311	0.239511	0.158362	-0.327679	-0.19345	0.152011	-0.259646	0.0659394
ENSG00000219507	M0_grey	FTH1P8	FTH1P8	pseudogene	X	1	q28	147133753	147134266	ferritin, heavy polypeptide 1 pseudogene 8 [Source:HGNC Symbol;Acc:3995]	0.186962	0.206393	-0.350951	0.134294	-0.28687	-0.0892223	0.29115	0.273484	0.0372385	0.0894368	-0.136389	-0.114998	0.153065	-0.277927	0.397952	0.0868881	-0.320724	-0.0470839	-0.199978	0.0541655	0.293982	0.0842579	-0.124866	-0.0407345	-0.112343	-0.0902874	0.292214	0.147694	-0.00248958	0.0711307	-0.214526	0.221759	0.174144	0.068097	-0.00373664
ENSG00000219529	M0_grey	AP000580.1		pseudogene	11	-1	q14.1	77524365	77524722		0.0232589	0.178425	-0.287499	0.0877546	-0.247095	-0.0331782	0.161389	0.0967751	0.166738	0.0323806	-0.11343	-0.0183813	0.0768559	-0.116232	0.188603	0.0671409	-0.202471	0.140844	-0.0894119	0.300203	0.170201	0.107524	-0.188144	0.0256535	-0.0230257	-0.0874041	0.213939	0.031961	0.0601186	0.0734558	-0.138329	0.106357	0.167525	-0.0327139	0.0313464
ENSG00000219545	M0_grey	RPA3-AS1	RPA3-AS1	protein_coding	7	1	p21.3	7680342	8043689	RPA3 antisense RNA 1 [Source:HGNC Symbol;Acc:48955]	0.209291	-0.217102	0.496725	-0.454954	0.132586	0.48783	-0.48388	-0.293498	-0.231589	-0.215126	-0.20754	0.0945393	-0.34132	0.113281	-0.194401	-0.492583	0.460686	0.237719	-0.171906	-0.166	-0.521477	-0.149394	0.526358	0.168331	0.552951	-0.0120286	-0.130023	-0.179348	0.289439	-0.376357	0.120671	-0.171623	0.10822	0.125748	-0.417118
ENSG00000219553	M0_grey	RP1-281H8.3		pseudogene	6	-1	q25.1	149812703	149813425		-0.0795223	0.0867525	-0.223254	0.161639	-0.159487	-0.0521058	0.0501876	0.0445525	0.184954	0.0119136	-0.00562047	0.0253545	-0.00978691	-0.109794	0.0614505	0.100774	-0.139707	0.122706	-0.050597	0.230831	0.0876059	0.0191476	-0.182678	-0.0328147	-0.0250786	0.0226147	0.119791	0.0354196	-0.00882451	0.0393264	-0.0622199	0.0578186	0.0740161	-0.0564112	0.0433934
ENSG00000219607	M2_blue	PPP1R3G	PPP1R3G	protein_coding	6	1	p25.1	5085720	5087455	protein phosphatase 1, regulatory subunit 3G [Source:HGNC Symbol;Acc:14945]	-0.0301869	0.535042	-0.0910998	0.0215458	-0.0362831	-0.126601	-0.0467614	-0.237774	0.0754404	-0.0362512	-0.0221841	-0.0560284	-0.0057861	0.00838595	0.0204786	0.070956	-0.0840601	-0.00656703	0.0160199	0.040154	0.128572	0.496383	-0.153487	0.0647736	-0.0155019	0.0118504	-0.0713483	-0.198601	0.579221	0.198532	-0.100181	0.0387056	0.0587804	-0.21927	0.0627629
ENSG00000219608	M0_grey	HIGD1AP16	HIGD1AP16	pseudogene	20	1	q11.23	34466398	34466655	HIG1 hypoxia inducible domain family, member 1A pseudogene 16 [Source:HGNC Symbol;Acc:43011]	0.0448552	0.0336917	-0.0348143	-0.0139312	-0.0301267	-0.0348635	-0.00221866	-0.0286016	-0.0289754	0.0104612	-0.033743	-0.0497082	0.0375518	0.0209595	0.031638	-0.0282061	-0.0241577	0.0574448	-0.0050647	0.0656811	0.0366139	0.0267847	0.0189957	0.048713	0.0201346	-0.00752459	-0.0352125	0.00501368	0.0220863	0.0320507	-0.0406917	-0.022094	-0.021812	-0.010668	-0.00574906
ENSG00000219626	M9_magenta	FAM228B	FAM228B	protein_coding	2	1	p23.3	24299396	24392509	family with sequence similarity 228, member B [Source:HGNC Symbol;Acc:24736]	0.15895	0.117213	-0.0274872	0.0248809	-0.131031	0.318625	-0.100685	-0.0796611	0.208248	-0.305206	-0.00538838	0.260198	-0.348317	-0.221678	0.0799091	-0.0858196	0.148033	0.253892	-0.202159	0.340037	-0.248486	-0.059552	0.0808386	-0.165375	0.159214	0.159926	0.213142	-0.122813	0.182912	-0.230485	0.183836	0.174645	0.429466	0.00789336	-0.155991
ENSG00000219642	M0_grey	BMPR1APS1	BMPR1APS1	pseudogene	6	-1	q22.33	129478668	129480265	bone morphogenetic protein receptor, type IA pseudogene 1 [Source:HGNC Symbol;Acc:21742]	-0.00387754	0.218098	-0.211663	0.0609194	-0.135529	-0.0862468	0.15972	0.0443462	-0.0116223	0.102593	-0.0825711	-0.104909	0.115911	-0.104489	0.172697	0.078052	-0.220737	-0.0215797	-0.0649265	0.0435065	0.207824	0.163778	-0.145679	0.0762513	-0.0349906	-0.126077	0.15289	0.0177926	0.115168	0.107399	-0.160194	0.0788573	0.0803499	-0.0249427	0.0269785
ENSG00000219665	M13_salmon	CTD-2006C1.2		processed_transcript	19	1	p13.2	12098432	12157090		-0.142685	0.0589168	-0.338569	0.101211	-0.133933	-0.32036	0.256199	0.214054	0.0313038	0.201698	-0.167484	-0.310435	0.511796	0.0432003	0.177544	0.178506	-0.461689	-0.105616	0.047811	0.0931834	0.458469	0.182563	-0.3822	0.0927839	-0.173607	-0.386973	0.163563	0.20205	-0.220551	0.357415	-0.381486	0.0229989	-0.118682	0.0225721	0.166736
ENSG00000219669	M0_grey	RP1-20N4.1		pseudogene	6	1	q13	71785267	71786078		0.300057	0.108968	-0.0519134	-0.0511993	-0.131966	0.0836788	-0.00790835	0.0939561	-0.107084	0.00675751	-0.102602	-0.0491526	-0.12549	-0.143899	0.220065	-0.0870113	-0.0325302	-0.00172446	-0.165277	-0.110755	-0.0405364	0.0696329	0.200428	0.0674222	0.103836	-0.022841	0.0532938	0.155719	0.161649	-0.113499	-0.0800697	0.0188138	0.184199	-0.0197106	-0.118258
ENSG00000219682	M0_grey	RP3-425P12.4		pseudogene	6	1	p22.3	25140212	25141649		-0.140288	-0.253138	0.28073	-0.0505505	0.166775	0.19517	-0.149518	-0.0131378	0.00742894	-0.0749241	0.0715279	0.199892	-0.0969042	0.0590241	-0.199006	-0.0791274	0.289331	-0.105017	0.00378316	-0.159059	-0.221116	-0.305989	0.0914153	-0.114869	0.0255771	0.0915999	-0.0294414	0.0300214	-0.219335	-0.185056	0.25165	0.00645098	-0.0416852	0.228365	-0.103879
ENSG00000219693	M0_grey	RP11-262H14.11		pseudogene	9	1	q13	66544359	66545745		-0.0512496	-0.0942201	0.176532	-0.103797	0.114643	0.0828939	-0.14974	-0.115258	0.0199298	-0.0262819	0.0160533	0.064143	-0.102985	0.12414	-0.161573	-0.0972057	0.183274	0.0302927	0.0735656	-0.0267812	-0.164451	-0.0431916	0.10941	0.0216367	0.0448398	0.0472278	-0.147097	-0.0638616	0.0249653	-0.0773445	0.111374	-0.100383	-0.0673776	-0.0213511	-0.0383693
ENSG00000219712	M0_grey	RP11-532F6.2		pseudogene	6	-1	p25.3	669081	670307		-0.0494085	-0.0183714	-0.0519215	0.0540285	-0.0704669	0.0440224	0.0724528	0.0614405	0.0903413	0.0476079	-0.0106959	0.0983142	-0.0238474	-0.0875068	0.0408178	0.00383601	0.0157629	0.0546095	-0.0669146	0.111504	0.0106099	-0.135701	-0.0821464	-0.0402535	-0.0193527	0.0566044	0.0742464	0.0259845	-0.085647	-0.0672132	0.0821293	0.0898461	0.0645189	0.0897339	-0.0281692
ENSG00000219747	M0_grey	RP1-292B18.1		pseudogene	6	1	q25.1	151420665	151421069		0.0674295	0.157543	-0.211531	0.0688189	-0.24723	0.117031	0.194536	0.156404	0.113764	0.0534213	-0.134961	0.0540054	0.00338452	-0.237834	0.243007	-0.00359836	-0.119043	0.146626	-0.223074	0.171973	0.117018	-0.027949	-0.128505	-0.0629649	0.0447872	-0.0543422	0.376021	0.0414301	0.0453408	-0.0505097	-0.0507173	0.206149	0.247357	0.146915	-0.100198
ENSG00000219755	M0_grey	RP1-199J3.5		pseudogene	6	1	q16.2	100023588	100024332		0.247914	0.150402	-0.07713	-0.153031	-0.135081	0.0716316	0.0158694	-0.0401646	-0.122111	0.0027678	-0.193904	-0.113129	0.0111788	-0.0965218	0.197532	-0.152778	-0.0971643	0.110751	-0.171385	-0.0314258	0.0572396	0.119931	0.135328	0.129007	0.168475	-0.149948	0.086898	-0.0688075	0.223481	-0.0192523	-0.17632	0.0250455	0.147636	-0.0152587	-0.15493
ENSG00000219773	M0_grey	RP11-506B6.3		pseudogene	6	-1	q21	112677043	112677916		0.0215608	0.0637643	-0.0739982	-0.0484708	-0.134895	0.184113	0.0907308	0.0424578	0.0836377	-0.0379705	-0.116046	0.141781	-0.0766837	-0.143505	0.102057	-0.0805219	0.0392473	0.07522	-0.161494	0.107439	-0.0220927	-0.0803296	-0.0670627	-0.063944	0.0742427	-0.0409153	0.237954	-0.00916223	0.00761281	-0.110625	0.0653925	0.158131	0.210418	0.132196	-0.134258
ENSG00000219814	M0_grey	XX-C2158C6.2		pseudogene	6	1	q27	171054606	171055065		-0.122878	-0.0429231	0.0802983	0.0193186	0.0910334	0.0379214	-0.0886336	-0.0952292	0.069575	-0.0575941	0.0629748	0.0691212	-0.0248429	0.135082	-0.130027	0.0333308	0.105419	-0.00510209	0.109605	0.146117	-0.0915299	-0.0547754	-0.0149426	-0.0348802	-0.0161208	0.0371449	-0.0552102	-0.0650733	-0.0407734	-0.0112326	0.0875228	-0.0685482	-0.0179634	-0.0470751	0.0612428
ENSG00000219891	M0_grey	ZSCAN12P1	ZSCAN12P1	pseudogene	6	1	p22.1	28058932	28061442	zinc finger and SCAN domain containing 12 pseudogene 1 [Source:HGNC Symbol;Acc:13850]	0.296303	-0.106549	0.0439974	-0.279679	0.0591805	-0.0403103	-0.169774	-0.0545057	-0.305371	0.0114182	-0.226433	-0.375938	0.227278	0.19422	0.087345	-0.184375	-0.167759	0.0413563	0.0442503	-0.0889712	0.0614617	0.201722	0.287378	0.293293	0.182544	-0.406761	-0.119786	0.0915926	0.00759624	0.137841	-0.337771	-0.254368	-0.0799581	-0.140173	-0.065741
ENSG00000219902	M0_grey	RPL35P3	RPL35P3	pseudogene	6	-1	q21	105750328	105750698	ribosomal protein L35 pseudogene 3 [Source:HGNC Symbol;Acc:35488]	-0.126148	-0.0331449	0.10785	-0.0577391	0.0530577	0.106386	-0.0859734	-0.0832549	0.0636961	0.0017926	-0.00181348	0.120434	-0.10185	0.108799	-0.168567	-0.0795081	0.176482	0.148692	0.033487	0.178093	-0.131977	-0.074843	-0.0323558	0.0417199	0.0822353	0.0929917	-0.0513777	-0.0820496	0.0397866	-0.0817372	0.133824	-0.0313148	-0.0193849	0.029287	-0.0389746
ENSG00000219928	M0_grey	RP11-40C6.2		pseudogene	9	1	q21.33	90140217	90140390		0.16926	0.0824935	-0.113142	-0.12209	-0.169495	0.0878997	0.0349695	0.00409982	-0.0636242	-0.0121492	-0.228983	-0.0572881	0.0416765	-0.0683704	0.155106	-0.127388	-0.0843438	0.109908	-0.139854	0.0741511	0.0408762	0.0571712	0.0129263	0.074807	0.140867	-0.186717	0.205022	-0.0389105	0.0806649	-0.0200159	-0.125591	0.0621273	0.153145	0.0419431	-0.129769
ENSG00000219932	M0_grey	RPL12P8	RPL12P8	pseudogene	10	1	q21.3	69634090	69634672	ribosomal protein L12 pseudogene 8 [Source:HGNC Symbol;Acc:23735]	0.0193988	0.0732164	-0.233004	0.115542	-0.144236	-0.102421	0.198478	0.155758	-0.0272546	0.140894	-0.0422644	-0.117796	0.168932	-0.0983453	0.182545	0.0890915	-0.238781	-0.00217106	-0.0483799	0.0420564	0.231548	0.0329825	-0.155762	0.0262579	-0.0366808	-0.0984358	0.152392	0.121539	-0.0600857	0.0972124	-0.158257	0.0688607	0.0143694	0.016502	0.0511376
ENSG00000219941	M0_grey	KRT18P50	KRT18P50	pseudogene	6	1	q16.1	96438983	96440225	keratin 18 pseudogene 50 [Source:HGNC Symbol;Acc:33420]	-0.0823996	-0.0884767	-0.175423	0.114581	0.13554	-0.436285	0.052764	0.113038	0.0178721	0.150215	0.0936547	-0.375092	0.393476	0.282415	-0.0602931	0.321617	-0.391425	-0.011347	0.384572	0.0863452	0.32012	0.357359	-0.170853	0.228899	-0.215349	-0.25738	-0.0724575	0.240337	-0.149572	0.490202	-0.343453	-0.301202	-0.30788	-0.377104	0.424073
ENSG00000220008	M0_grey	LINGO3	LINGO3	protein_coding	19	-1	p13.3	2289774	2308156	leucine rich repeat and Ig domain containing 3 [Source:HGNC Symbol;Acc:21206]	-0.282284	0.0086197	-0.0812905	0.268571	0.328875	-0.634432	-0.0449082	-0.054677	-0.0661344	0.168047	0.292217	-0.497537	0.514559	0.55077	-0.242167	0.482427	-0.398861	0.0451682	0.657099	0.193574	0.419047	0.509687	-0.252917	0.298381	-0.203093	-0.149891	-0.194702	0.145132	-0.0262351	0.706464	-0.363067	-0.445404	-0.534306	-0.525337	0.669158
ENSG00000220157	M0_grey	HNRNPA1P12	HNRNPA1P12	pseudogene	5	-1	q14.1	79654899	79655859	heterogeneous nuclear ribonucleoprotein A1 pseudogene 12 [Source:HGNC Symbol;Acc:39130]	0.223249	0.0178436	-0.0661736	-0.0529328	-0.116629	0.132931	0.0702556	0.0352028	0.00696393	-0.0498846	-0.0760481	0.0405826	-0.0485981	-0.202227	0.185581	-0.100741	-0.0422061	-0.05394	-0.184358	-0.0379382	-0.0210601	-0.0442155	0.0828721	-0.0869461	0.00331576	-0.0528155	0.121424	-0.0337889	0.00322538	-0.128382	-0.0320273	0.138876	0.194014	0.0894081	-0.167058
ENSG00000220161	M0_grey	RP1-37N7.3		lincRNA	17	1	p11.2	18314473	18317694		-0.0465048	0.114565	-0.198524	0.228612	-0.109057	-0.105309	0.128478	0.166114	0.200802	0.0254913	0.0464185	0.0179685	0.0988572	-0.113261	0.134789	0.16847	-0.151642	-0.106342	-0.0360597	0.140103	0.161944	-0.00019208	-0.180319	-0.132761	-0.194273	0.0419885	0.135572	0.127469	-0.0817854	0.0664648	-0.0391374	0.147608	0.0647106	0.0505364	0.0885602
ENSG00000220201	M9_magenta	ZGLP1	ZGLP1	protein_coding	19	-1	p13.2	10415479	10420556	zinc finger, GATA-like protein 1 [Source:HGNC Symbol;Acc:37245]	-0.233318	-0.0490787	-0.0433621	0.208038	-0.0202528	0.0687008	-0.0525877	-0.0244996	0.610974	-0.108341	0.139144	0.382157	-0.223527	-0.0347145	-0.18947	0.1124	0.158815	0.0854934	0.0339007	0.496114	-0.17804	-0.170599	-0.224128	-0.205883	-0.219724	0.257757	-0.00529902	-0.0488657	-0.155404	-0.102921	0.304201	0.114264	0.141364	-0.0241887	0.0751288
ENSG00000220205	M5_green	VAMP2	VAMP2	protein_coding	17	-1	p13.1	8062467	8066864	vesicle-associated membrane protein 2 (synaptobrevin 2) [Source:HGNC Symbol;Acc:12643]	-0.162857	-0.228003	0.446578	0.210573	0.715175	-0.296324	-0.38046	-0.176828	-0.0820157	-0.241347	0.627312	-0.130398	0.0800581	0.516712	-0.486656	0.325641	0.143105	-0.0956415	0.675839	-0.0327337	-0.115397	0.104248	0.171273	0.0115311	-0.142091	0.249101	-0.46267	0.0033228	-0.139365	0.287941	0.152013	-0.412819	-0.486962	-0.411236	0.460174
ENSG00000220256	M0_grey	AC093802.1		protein_coding	2	1	q37.3	240684554	240724577	Uncharacterized protein [Source:UniProtKB/TrEMBL;Acc:B5MD18]	-0.129448	-0.150348	0.156945	-0.0698412	0.250223	-0.186856	-0.170551	-0.140061	-0.0682633	0.0531749	0.0220082	-0.1943	0.212628	0.394753	-0.231151	0.0131578	0.0136117	0.0415844	0.303184	0.0859215	0.0219568	0.121392	0.00173101	0.163068	0.0273654	-0.115124	-0.19975	-0.0520675	-0.0831092	0.212597	-0.0985747	-0.270635	-0.314524	-0.14771	0.174926
ENSG00000220305	M0_grey	HNRNPH1P1	HNRNPH1P1	pseudogene	6	-1	q25.3	160133833	160135017	heterogeneous nuclear ribonucleoprotein H1 pseudogene 1 [Source:HGNC Symbol;Acc:48751]	0.165412	0.0653291	-0.106732	-0.0381582	-0.0712525	-0.0748765	-0.00881217	0.0318521	0.000401007	0.0313923	-0.0964007	-0.155692	0.0660103	-0.0137594	0.118769	-0.0300627	-0.166375	0.124706	-0.0208531	0.121475	0.0860311	0.165824	0.0407696	0.10508	0.0491798	-0.123329	0.0212136	0.0634858	0.108859	0.0909005	-0.196978	-0.0366509	0.055959	-0.113284	-0.00694123
ENSG00000220323	M0_grey	HIST2H2BD	HIST2H2BD	pseudogene	1	1	q21.2	149814608	149815100	histone cluster 2, H2bd (pseudogene) [Source:HGNC Symbol;Acc:20517]	-0.0170546	0.172767	-0.33457	0.115456	-0.309526	0.0497283	0.370167	0.211549	0.200822	0.0239195	-0.0989787	0.19134	0.00676985	-0.362868	0.321565	0.0189004	-0.12822	-0.142781	-0.250087	0.116851	0.155897	-0.159291	-0.283497	-0.286352	-0.210827	-0.00216792	0.261795	0.00239179	-0.18351	-0.113583	0.0779762	0.437609	0.280644	0.286266	-0.111233
ENSG00000220378	M1_turquoise	KRT8P42	KRT8P42	pseudogene	6	-1	q23.2	134618135	134619833	keratin 8 pseudogene 42 [Source:HGNC Symbol;Acc:39876]	0.451785	0.0352424	-0.0404256	-0.181081	-0.214765	0.269853	-0.0634655	-0.0749704	0.0234173	-0.147099	-0.222527	0.0642134	-0.241688	-0.227504	0.223037	-0.318636	0.0504506	0.24849	-0.314362	0.152092	-0.195051	-0.10354	0.250798	-0.00779117	0.234237	-0.00865382	0.116244	-0.141216	0.191809	-0.297065	-0.0401208	0.145479	0.314761	0.0815244	-0.347193
ENSG00000220392	M0_grey	FCF1P5	FCF1P5	pseudogene	6	1	q21	111674905	111675386	FCF1 pseudogene 5 [Source:HGNC Symbol;Acc:44617]	0.0342794	0.0203397	-0.0464957	0.0171648	-0.0527642	0.0211529	0.0612809	0.025388	-0.0135208	-0.00711041	-0.0110839	0.040634	-0.0358589	-0.0832168	0.0655944	-0.0235448	0.0140882	-0.02559	-0.0674867	-0.0395603	0.00145598	-0.0720735	0.0130718	-0.060834	-0.0465199	0.0483296	0.00238765	-0.0171218	-0.047499	-0.0583743	0.0401857	0.0638249	0.0455877	0.0451748	-0.0481059
ENSG00000220494	M0_grey	YAP1P1	YAP1P1	pseudogene	6	1	q24.3	147728025	147729417	Yes-associated protein 1 pseudogene 1 [Source:HGNC Symbol;Acc:38016]	-0.224131	-0.0685961	-0.0158711	0.283687	0.265118	-0.507842	-0.029459	0.0580123	-0.024115	0.175497	0.292211	-0.333352	0.321334	0.359111	-0.204155	0.389517	-0.260758	0.022336	0.454512	0.110789	0.269613	0.280756	-0.185212	0.211239	-0.170192	0.03315	-0.208793	0.171919	-0.0611087	0.438475	-0.205573	-0.328228	-0.475062	-0.35704	0.488371
ENSG00000220515	M0_grey	PGAM1P10	PGAM1P10	pseudogene	6	1	q13	73764820	73765580	phosphoglycerate mutase 1 pseudogene 10 [Source:HGNC Symbol;Acc:42457]	-0.129451	-0.201472	0.333567	-0.176876	0.269498	0.153003	-0.317894	-0.246843	0.0433975	-0.108343	0.0785888	0.120226	-0.192751	0.292408	-0.388063	-0.162282	0.335308	0.206505	0.165804	0.156173	-0.317486	-0.0751245	0.151527	0.108177	0.171729	0.116741	-0.232253	-0.151037	0.0369592	-0.0936398	0.211114	-0.22925	-0.126854	-0.0892412	-0.0186177
ENSG00000220548	M0_grey	VIMP1	VIMP1	pseudogene	6	-1	q22.32	126923502	126924795	vimentin pseudogene 1 [Source:HGNC Symbol;Acc:43891]	-0.0626049	0.010021	-0.0425245	0.302743	-0.0495567	0.063392	0.0163112	0.121762	0.176052	-0.146315	0.22887	0.203062	-0.23462	-0.183258	-0.000226105	0.190504	0.0673097	-0.0269799	-0.0558909	0.0564829	-0.097312	-0.210313	-0.0782597	-0.190418	-0.0901322	0.310957	0.0917469	0.110492	-0.0751184	-0.13761	0.174202	0.0870955	0.118692	0.00855042	0.0600531
ENSG00000220563	M9_magenta	PKMP3	PKMP3	pseudogene	6	-1	q14.3	86369610	86370324	pyruvate kinase, muscle pseudogene 3 [Source:HGNC Symbol;Acc:44245]	-0.128676	0.116646	-0.155616	0.265132	-0.204182	0.197161	0.26555	0.243634	0.614335	-0.214637	0.160287	0.593815	-0.341023	-0.403593	0.116074	0.136071	0.201277	-0.16264	-0.179332	0.193524	-0.139405	-0.316167	-0.185462	-0.569605	-0.377302	0.375083	0.208715	0.0146579	-0.211739	-0.276394	0.487869	0.474278	0.370724	0.277758	-0.0358807
ENSG00000220575	M0_grey	HTR5A-AS1	HTR5A-AS1	protein_coding	7	-1	q36.2	154858777	154863267	HTR5A antisense RNA 1 [Source:HGNC Symbol;Acc:48956]	-0.196089	-0.434422	0.608761	-0.289982	0.433685	0.315545	-0.28286	-0.200417	0.00597925	-0.154749	0.101736	0.308319	-0.149632	0.292475	-0.452124	-0.272259	0.569163	-0.102149	0.126764	0.00906258	-0.451654	-0.423476	0.241197	-0.133089	0.0585671	0.104681	-0.196031	-0.182011	-0.355162	-0.285295	0.451093	-0.0547936	-0.0883642	0.26242	-0.168831
ENSG00000220583	M0_grey	RPL35P2	RPL35P2	pseudogene	6	-1	p21.31	34231088	34231450	ribosomal protein L35 pseudogene 2 [Source:HGNC Symbol;Acc:35789]	-0.0109164	0.0644247	-0.0833545	0.062124	-0.0542545	-0.0214036	0.0965066	0.0809326	0.00650243	0.0186076	0.00484127	0.00581909	0.0432911	-0.0833143	0.0774317	0.0477419	-0.0683115	-0.0388583	-0.0482755	-0.010032	0.0898587	-0.0282163	-0.0729058	-0.0567637	-0.0367484	-0.00634319	0.0776415	0.0302353	-0.0363019	0.0079367	-0.0077703	0.0859649	0.0274592	0.0400455	0.0018078
ENSG00000220600	M0_grey	RP3-509I19.6		pseudogene	6	-1	q24.1	139200036	139200544		-0.125443	0.0547332	0.00282766	0.017016	0.00509541	-0.0319905	-0.0158519	-0.0897039	0.132788	0.00927054	0.0118111	0.0872736	-0.0399123	0.0567842	-0.0949298	-0.00519545	0.0728196	0.0820184	0.048722	0.181738	-0.0243596	0.0403312	-0.106752	-0.0275452	-0.0245838	0.0731679	-0.0694942	-0.120816	0.0660645	0.0162572	0.0841105	0.030673	-0.0329572	-0.0346352	0.0173938
ENSG00000220685	M0_grey	RP11-530A18.1		pseudogene	6	-1	p25.1	5066029	5067216		-0.0442406	-0.276953	0.338728	-0.0744518	0.258339	0.146972	-0.316727	-0.189311	0.0735646	-0.162021	0.138666	0.166472	-0.199601	0.184822	-0.319971	-0.0793038	0.325901	0.0120651	0.132311	-0.00249545	-0.336996	-0.191464	0.197844	-0.0331171	0.0500998	0.152383	-0.237085	-0.102254	-0.117612	-0.137029	0.252987	-0.151585	-0.079351	-0.0136087	-0.0208984
ENSG00000220693	M0_grey	AC011498.1		pseudogene	19	1	p13.3	4477048	4479576		0.0440429	0.00453348	-0.101703	-0.0443395	-0.144203	0.0282548	-0.0462708	-0.0644013	0.03625	0.0414335	-0.158171	-0.0813419	-0.00636432	0.0139707	0.0185022	-0.0838291	-0.0918568	0.392264	-0.0618584	0.334493	0.00632023	0.0600346	-0.0345689	0.22874	0.219963	-0.0971514	0.130257	-0.0331383	0.153092	0.0187428	-0.157615	-0.0666489	0.0651672	-0.0760668	-0.0495837
ENSG00000220694	M0_grey	RP3-403A15.1		pseudogene	6	1	q22.33	127756781	127757334		-0.124627	-0.0631187	0.00460801	0.171555	0.0724952	-0.0501156	-0.0978029	0.0199985	0.140596	-0.0290286	0.14472	0.0410291	-0.0246992	0.0479448	-0.125036	0.129375	0.0168489	0.0331542	0.0945468	0.124416	-0.016731	-0.0398703	-0.0978273	-0.00855137	-0.0627468	0.120043	-0.0576441	0.08086	-0.0781566	0.0487399	0.0725069	-0.0598933	-0.0598784	-0.056866	0.108535
ENSG00000220744	M0_grey	RPL5P18	RPL5P18	pseudogene	6	1	q22.33	127683658	127684548	ribosomal protein L5 pseudogene 18 [Source:HGNC Symbol;Acc:36640]	-0.19347	-0.103005	-0.00788283	0.20886	0.0702188	-0.0230929	-0.119974	0.0385863	0.316516	-0.0358561	0.159128	0.121505	-0.0789405	0.0644391	-0.177446	0.173531	0.0402431	0.124518	0.119586	0.28924	-0.0535279	-0.0552899	-0.160888	-0.029036	-0.0764442	0.129206	0.00815201	0.129886	-0.0919655	0.0458325	0.104359	-0.0789458	-0.0362209	-0.0962265	0.157945
ENSG00000220749	M0_grey	RPL21P28	RPL21P28	pseudogene	1	-1	q32.3	212224829	212225371	ribosomal protein L21 pseudogene 28 [Source:HGNC Symbol;Acc:36258]	0.208652	0.173967	-0.318964	-0.00731673	-0.415325	0.184277	0.245716	0.212337	0.063095	0.110444	-0.309057	0.0139267	0.0236094	-0.336811	0.402067	-0.0830217	-0.192463	0.145953	-0.361873	0.131258	0.140145	-0.0255494	-0.0690072	0.014119	0.123261	-0.183217	0.553324	0.132822	0.0663871	-0.102914	-0.169755	0.246827	0.384545	0.195493	-0.196766
ENSG00000220785	M0_grey	MTMR9LP	MTMR9LP	pseudogene	1	-1	p35.1	32697259	32707221	myotubularin related protein 9-like, pseudogene [Source:HGNC Symbol;Acc:27920]	0.260225	0.0359602	-0.392442	0.123665	-0.30968	-0.114848	0.173277	0.327713	-0.118292	0.323715	-0.149862	-0.301598	0.172901	-0.258625	0.399066	0.105073	-0.445281	0.177619	-0.203132	0.0467609	0.321046	0.13702	-0.0311321	0.274334	0.120064	-0.195362	0.293415	0.402394	0.0133799	0.137676	-0.395004	0.00085141	0.155648	-0.105223	0.0367965
ENSG00000220793	M27_white	RPL21P119	RPL21P119	pseudogene	16	-1	p13.2	9250219	9250761	ribosomal protein L21 pseudogene 119 [Source:HGNC Symbol;Acc:35614]	0.188184	0.13982	-0.299469	0.0140153	-0.384573	0.161096	0.221027	0.30613	0.0110458	0.119242	-0.289293	-0.0509335	0.0872071	-0.304591	0.400085	-0.038728	-0.22846	0.14817	-0.341537	0.123611	0.171974	-0.00421923	-0.0607106	0.0768964	0.168135	-0.226372	0.654294	0.239231	0.0511904	-0.0532247	-0.218019	0.187609	0.362257	0.173702	-0.149123
ENSG00000220804	M0_grey	AC093642.5		pseudogene	2	1	q37.3	243030784	243102304		0.129901	0.152787	-0.168085	-0.030815	-0.245639	0.152044	0.0424003	-0.01318	-0.0187498	0.031876	-0.183195	-0.0283354	-0.0427088	-0.142761	0.186909	-0.0704966	-0.101543	0.226531	-0.185954	0.157658	0.0166777	0.0721583	-0.0103094	0.139345	0.224105	-0.101154	0.30335	-0.0614406	0.215219	-0.0653407	-0.152935	0.0708899	0.259238	-0.0133581	-0.118208
ENSG00000220842	M27_white	RP11-572P18.1		pseudogene	10	-1	q26.12	122114177	122114718		0.19606	0.14314	-0.300731	-0.0223683	-0.407293	0.16349	0.253387	0.311502	0.0274481	0.17877	-0.318581	-0.0539363	0.0882867	-0.309611	0.414715	-0.0667329	-0.226884	0.16024	-0.358395	0.121011	0.178652	0.00310513	-0.0429901	0.0909765	0.160796	-0.240323	0.67378	0.225907	0.0530569	-0.0549894	-0.226624	0.187875	0.366279	0.183464	-0.167268
ENSG00000220848	M0_grey	RPS18P9	RPS18P9	pseudogene	6	1	q25.1	149915220	149915679	ribosomal protein S18 pseudogene 9 [Source:HGNC Symbol;Acc:36483]	0.109427	0.269255	-0.285517	0.0790676	-0.354432	0.139504	0.215824	0.140684	0.167603	-0.023206	-0.108352	0.169347	-0.142989	-0.365031	0.313635	-0.00642026	-0.0833023	0.0252021	-0.299579	0.102385	0.0576872	-0.0477607	-0.111622	-0.153019	-0.0113011	0.0699892	0.226364	-0.0036775	0.125115	-0.161923	0.024046	0.315788	0.373818	0.135342	-0.136712
ENSG00000220867	M0_grey	HSPE1P26	HSPE1P26	pseudogene	6	1	q25.3	158345434	158345708	heat shock 10kDa protein 1 pseudogene 26 [Source:HGNC Symbol;Acc:49345]	0.0637549	-0.0411849	-0.0500117	-0.0616447	-0.0622687	0.00426798	-0.03563	-0.0320338	-0.094078	0.0378345	-0.102473	-0.10032	0.0268855	-0.0136776	0.00896646	-0.0910893	-0.0639934	0.189239	-0.063234	0.0914321	0.00974462	0.0139343	0.0408513	0.107774	0.138759	-0.0654918	-0.0149325	-0.0406943	0.0149876	-0.00553753	-0.0994556	-0.0551653	0.0004895	-0.0369784	-0.0561962
ENSG00000220868	M0_grey	MRPL35P1	MRPL35P1	pseudogene	6	1	p23	13949326	13949897	mitochondrial ribosomal protein L35 pseudogene 1 [Source:HGNC Symbol;Acc:29705]	0.00397979	0.339727	-0.00080239	-0.0284689	-0.0335928	-0.0124741	0.00706403	-0.157461	0.0126085	-0.0526296	-0.0131544	0.012069	-0.0568353	-0.0533503	0.0577384	-0.0037168	0.0002111	-0.0227768	-0.0691846	0.00121159	0.0460457	0.244245	-0.0424559	0.0141047	0.00943189	0.0460832	-0.0408626	-0.168725	0.370972	0.0401214	0.00320532	0.0955675	0.0913279	-0.0599361	-0.034062
ENSG00000220884	M0_grey	MESTP1	MESTP1	pseudogene	6	-1	q22.33	129250140	129251133	mesoderm specific transcript pseudogene 1 [Source:HGNC Symbol;Acc:29660]	-0.0675281	-0.226558	0.320384	-0.102942	0.252928	0.0844655	-0.234032	-0.13587	-0.0967311	-0.0280443	0.155006	0.0919678	-0.177108	0.170044	-0.292042	-0.0890483	0.288006	-0.00133143	0.108177	-0.153062	-0.24893	-0.141012	0.175952	0.080914	0.0864565	0.176642	-0.249041	-0.0410978	-0.00393276	-0.122886	0.204606	-0.164708	-0.141685	-0.0282276	-0.0315477
ENSG00000221420	M0_grey	SNORA81	SNORA81	snoRNA	3	1	q27.3	186504464	186504641	small nucleolar RNA, H/ACA box 81 [Source:HGNC Symbol;Acc:32667]	0.0399736	-0.100397	0.0624094	-0.0752065	0.054926	0.0220644	-0.0884618	-0.14661	-0.0592258	0.00560246	-0.0320387	-0.0304299	-0.0139813	0.0780573	-0.109591	-0.0918514	0.0369315	0.0983099	0.0217256	0.087133	-0.0766099	-0.038159	0.0321103	0.0547471	0.100619	-0.03802	-0.119801	-0.112657	-0.0107219	-0.0341336	-0.0192852	-0.0892449	-0.0632183	-0.0309978	-0.0684785
ENSG00000221571	M0_grey	RNU6ATAC35P	RNU6ATAC35P	lincRNA	1	1	q41	220998962	220999389	RNA, U6atac small nuclear 35, pseudogene [Source:HGNC Symbol;Acc:46934]	-0.0615951	0.209859	0.0275178	0.088058	0.0245147	-0.0152152	0.00983483	-0.0685085	0.206367	-0.0816745	0.125074	0.164481	-0.144744	-0.0544552	-0.0372035	0.0663127	0.100581	-0.0588698	0.0134904	0.0816366	-0.0349246	0.0807629	-0.0564943	-0.126075	-0.140388	0.200289	-0.0409875	-0.111483	0.169794	-0.0193005	0.168341	0.124606	0.0634237	-0.0407042	0.0281982
ENSG00000221817	M0_grey	RP11-137L10.6		processed_transcript	10	1	q22.2	75255283	75279828		0.184724	0.269198	-0.278479	0.0249604	-0.263748	-0.0864359	0.171605	0.112593	-0.151503	0.176739	-0.151425	-0.183273	0.0809131	-0.234848	0.316844	-0.0151258	-0.266996	0.0935053	-0.221608	-0.0627802	0.25512	0.188759	-0.0901054	0.139679	0.0898566	-0.0773121	0.137496	0.126019	0.269886	0.0573162	-0.266173	0.119439	0.0901333	-0.0051725	-0.0880692
ENSG00000221818	M0_grey	EBF2	EBF2	protein_coding	8	-1	p21.2	25699246	25902913	early B-cell factor 2 [Source:HGNC Symbol;Acc:19090]	0.024677	-0.0392086	0.0795387	-0.0325473	-0.0531806	0.178465	0.0322707	0.0330071	0.0377147	0.179751	0.00802488	0.154077	-0.212801	-0.173165	0.0230932	-0.121084	0.155936	0.000651964	-0.188854	-0.106741	-0.107288	-0.17351	0.0866441	-0.0319419	0.0807723	0.168422	0.00146225	0.00229739	0.0387651	-0.238904	0.152701	0.111778	0.130062	0.151888	-0.170178
ENSG00000221821	M0_grey	C6orf226	C6orf226	protein_coding	6	-1	p21.1	42858005	42858554	chromosome 6 open reading frame 226 [Source:HGNC Symbol;Acc:34431]	0.220591	0.122256	0.0487889	-0.232781	-0.122701	0.196684	-0.0668293	-0.202475	-0.247348	-0.150262	-0.184203	0.00858773	-0.124629	-0.0641862	0.106672	-0.263584	0.11304	0.119424	-0.173741	-0.108821	-0.136111	0.00474559	0.203836	0.032819	0.274788	-0.0425912	-0.0117694	-0.254553	0.247445	-0.161252	-0.000344168	0.0466194	0.117691	0.0799237	-0.237088
ENSG00000221823	M5_green	PPP3R1	PPP3R1	protein_coding	2	-1	p14	68405989	68483369	protein phosphatase 3, regulatory subunit B, alpha [Source:HGNC Symbol;Acc:9317]	-0.192122	-0.415665	0.661449	0.0155438	0.784753	-0.0472519	-0.455518	-0.262051	-0.0354105	-0.269245	0.565809	0.0709605	-0.0747845	0.47488	-0.625174	0.0866403	0.404778	-0.0789979	0.522689	-0.0264266	-0.343261	-0.139866	0.264025	-0.0765906	-0.0392061	0.312443	-0.49036	-0.118626	-0.256005	0.0364858	0.352934	-0.334858	-0.393265	-0.223374	0.227779
ENSG00000221829	M0_grey	FANCG	FANCG	protein_coding	9	-1	p13.3	35073832	35080013	Fanconi anemia, complementation group G [Source:HGNC Symbol;Acc:3588]	-0.0720257	0.0983476	-0.350796	0.270741	-0.31545	0.0393332	0.244564	0.291523	0.312258	0.0841747	-0.0509288	0.17232	-0.0159723	-0.378472	0.262164	0.135254	-0.183376	0.0697664	-0.262165	0.249992	0.155731	-0.124405	-0.304126	-0.114994	-0.0897328	0.012661	0.356596	0.221491	-0.113512	-0.0567037	0.009619	0.282134	0.252679	0.199178	-0.0447359
ENSG00000221838	M0_grey	AP4M1	AP4M1	protein_coding	7	1	q22.1	99699172	99707968	adaptor-related protein complex 4, mu 1 subunit [Source:HGNC Symbol;Acc:574]	-0.0124898	-0.278512	0.243	-0.140221	0.278373	-0.0359161	-0.354025	-0.206739	-0.0404576	0.00530058	0.0313463	-0.167189	0.0444316	0.330703	-0.297392	-0.0457735	0.0478383	0.0888588	0.226386	-0.0555222	-0.121534	0.120061	0.200312	0.287918	0.114228	-0.118826	-0.266807	0.00860688	0.00599328	0.132683	-0.0633214	-0.383485	-0.243674	-0.243469	0.0976536
ENSG00000221843	M0_grey	C2orf16	C2orf16	protein_coding	2	1	p23.3	27799389	27805588	chromosome 2 open reading frame 16 [Source:HGNC Symbol;Acc:25275]	0.0491261	-0.254855	0.286919	-0.287343	0.0365696	0.333076	-0.166638	-0.178307	-0.0510983	-0.0592683	-0.209184	0.188935	-0.155344	0.0748279	-0.141	-0.366005	0.362787	0.18285	-0.146361	0.0659588	-0.327401	-0.31637	0.208692	0.014458	0.273847	0.0190849	-0.097046	-0.233601	-0.0577082	-0.312509	0.19436	-0.00736562	0.0573844	0.280126	-0.316218
ENSG00000221857	M0_grey	CTD-2527I21.4		processed_transcript	19	1	q13.12	35629728	35642239		-0.0927423	0.089515	0.0496856	0.0185662	0.0277387	-0.0171528	-0.00992372	-0.116534	0.0351425	-0.0236695	0.0506808	0.0457843	-0.0617311	0.057554	-0.0761216	0.00664787	0.0965079	0.0682513	0.0412893	0.0923916	-0.0300454	0.043112	-0.0304385	-0.00388114	0.0037944	0.112782	-0.0685134	-0.130408	0.128345	0.0113154	0.0685796	-0.00497922	-0.0263633	-0.0465464	0.0272726
ENSG00000221866	M5_green	PLXNA4	PLXNA4	protein_coding	7	-1	q32.3	131808091	132333447	plexin A4 [Source:HGNC Symbol;Acc:9102]	-0.425365	-0.347425	0.493135	0.0431585	0.744161	-0.268753	-0.404108	-0.340975	-0.10132	-0.0414917	0.489544	-0.145329	0.142885	0.699809	-0.723391	0.192679	0.197304	-0.035521	0.71734	0.0479411	-0.116417	0.0758407	0.0243449	0.167183	-0.0620293	0.127054	-0.551706	-0.0976701	-0.209565	0.300249	0.143421	-0.498774	-0.608045	-0.378227	0.41136
ENSG00000221869	M7_black	CEBPD	CEBPD	protein_coding	8	-1	q11.21	48649471	48651648	CCAAT/enhancer binding protein (C/EBP), delta [Source:HGNC Symbol;Acc:1835]	-0.131561	0.345884	-0.459191	0.18277	-0.439989	-0.064672	0.809359	0.348377	0.280151	0.229184	-0.133042	0.313982	0.0916045	-0.528835	0.453126	0.0781078	-0.150664	-0.352409	-0.328911	-0.0558061	0.357762	-0.19025	-0.513195	-0.522212	-0.46521	0.0704913	0.340054	-0.0762782	-0.218605	-0.118945	0.141418	0.706798	0.231331	0.495038	-0.128119
ENSG00000221870	M0_grey	TMEM257	TMEM257	protein_coding	X	1	q27.3	144908928	144911368	transmembrane protein 257 [Source:HGNC Symbol;Acc:2562]	-0.324635	0.115213	-0.0112642	0.262799	0.32584	-0.405276	-0.0551782	-0.0839709	0.15174	0.0269884	0.367445	-0.14529	0.17406	0.328442	-0.276175	0.47037	-0.154599	-0.193678	0.508088	-0.0224649	0.189875	0.396744	-0.170887	0.103701	-0.330154	0.05415	-0.269435	0.0574552	0.0267686	0.469489	-0.0218648	-0.278765	-0.295523	-0.483846	0.542833
ENSG00000221882	M0_grey	OR3A2	OR3A2	protein_coding	17	-1	p13.3	3181193	3182268	olfactory receptor, family 3, subfamily A, member 2 [Source:HGNC Symbol;Acc:8283]	0.0702413	-0.0868901	0.0610332	0.00414964	-0.0192764	0.160895	-0.0824174	0.0276941	0.0922048	-0.165649	0.0326835	0.196172	-0.222323	-0.105571	-0.0352131	-0.0330332	0.139697	-0.00691112	-0.0636329	0.0342817	-0.185136	-0.150912	0.0853181	-0.130157	0.0022242	0.0976267	0.0513344	0.00463483	-0.0869922	-0.162369	0.165487	0.0598703	0.152296	0.0266626	-0.073897
ENSG00000221883	M0_grey	ARIH2OS	ARIH2OS	protein_coding	3	-1	p21.31	48955221	48956818	ariadne homolog 2 opposite strand [Source:HGNC Symbol;Acc:34425]	0.133351	0.151166	-0.173448	0.0790901	-0.185554	0.00582138	0.1163	0.0354177	-0.0688047	-0.088674	-0.0297541	-0.0286425	-0.0248182	-0.219564	0.213693	-0.000748657	-0.126567	0.0539937	-0.162459	0.0767524	0.0727919	0.0232332	-0.0450873	-0.090004	0.0670073	0.0342722	0.143781	-0.0879236	0.0792329	-0.0340897	-0.0706593	0.177814	0.13942	0.0469012	-0.0552716
ENSG00000221886	M33_sienna3	C5orf54	C5orf54	protein_coding	5	-1	q33.3	159820155	159827104	chromosome 5 open reading frame 54 [Source:HGNC Symbol;Acc:30804]	0.261791	0.191925	-0.145494	0.0396711	-0.283806	0.346662	0.12601	0.142732	0.377956	-0.281675	-0.0438691	0.417624	-0.347417	-0.509062	0.323326	-0.0764746	0.113095	-0.24539	-0.404366	-0.0539001	-0.170914	-0.178356	0.133155	-0.427491	-0.185456	0.130479	0.272408	0.0272561	-0.0114236	-0.34678	0.262215	0.440434	0.590363	0.234394	-0.272161
ENSG00000221887	M1_turquoise	HMSD	HMSD	protein_coding	18	1	q22.1	61616535	61649008	histocompatibility (minor) serpin domain containing [Source:HGNC Symbol;Acc:23037]	0.588526	0.0390978	-0.0347458	-0.294826	-0.242966	0.28894	-0.0262268	-0.0657063	-0.196088	-0.116097	-0.320746	-0.0372237	-0.133903	-0.288828	0.36024	-0.390259	0.00122517	0.0203167	-0.405853	-0.181224	-0.132093	-0.0847538	0.404872	-0.022	0.233811	-0.162045	0.113522	-0.120948	0.123199	-0.300138	-0.115847	0.153835	0.325819	0.153762	-0.42664
ENSG00000221890	M19_lightyellow	NPTXR	NPTXR	protein_coding	22	-1	q13.1	39214457	39239987	neuronal pentraxin receptor [Source:HGNC Symbol;Acc:7954]	-0.448906	-0.0372715	-0.00516369	0.569839	0.481935	-0.723937	-0.0849666	-9.71e-05	-0.0204348	0.0777904	0.654376	-0.333223	0.361234	0.525844	-0.389041	0.732302	-0.277395	-0.0948338	0.832829	0.0931537	0.327439	0.368	-0.323324	0.13384	-0.350114	0.209127	-0.328511	0.196727	-0.103431	0.663788	-0.125415	-0.455327	-0.659102	-0.611817	0.83623
ENSG00000221909	M0_grey	FAM200A	FAM200A	protein_coding	7	-1	q22.1	99143931	99156159	family with sequence similarity 200, member A [Source:HGNC Symbol;Acc:25401]	-0.193426	-0.0983535	0.0924297	0.194325	0.116607	0.037492	-0.117331	0.00788102	0.308273	-0.128862	0.232684	0.219348	-0.092351	0.0118826	-0.158386	0.157118	0.142555	-0.209727	0.0742163	0.0321511	-0.13754	-0.136367	-0.0558128	-0.223892	-0.188638	0.232887	0.00721854	0.0629627	-0.171576	-0.066007	0.210934	0.057249	0.0532041	0.0481924	0.0956106
ENSG00000221914	M0_grey	PPP2R2A	PPP2R2A	protein_coding	8	1	p21.2	26149007	26230196	protein phosphatase 2, regulatory subunit B, alpha [Source:HGNC Symbol;Acc:9304]	0.32996	-0.165044	0.269526	-0.164037	0.189703	0.166779	-0.0827271	-0.0224595	-0.197222	-0.208148	0.0753369	0.0104597	-0.0419873	-0.0556781	0.0797355	-0.1746	0.159853	-0.19397	-0.0671235	-0.275455	-0.173254	-0.187602	0.47956	-0.169952	0.0368757	0.0619835	-0.0983487	-0.101272	-0.165801	-0.194947	0.102024	0.0644115	0.0616097	0.137684	-0.163965
ENSG00000221916	M0_grey	C19orf73	C19orf73	protein_coding	19	-1	q13.33	49621655	49622397	chromosome 19 open reading frame 73 [Source:HGNC Symbol;Acc:25534]	-0.00454764	-0.0246314	0.0269444	-0.063778	-0.0342585	0.113118	-0.0317187	-0.10018	0.127527	-0.127719	-0.0520145	0.13117	-0.104927	-0.043764	-0.0241016	-0.0948947	0.0995665	0.0238494	-0.0649564	0.101018	-0.12335	-0.0588822	0.0211681	-0.100199	0.0294815	0.00413115	-0.000491412	-0.167867	0.00124118	-0.098597	0.112963	0.0859561	0.104646	0.0741169	-0.0915403
ENSG00000221923	M0_grey	ZNF880	ZNF880	protein_coding	19	1	q13.41	52873170	52889048	zinc finger protein 880 [Source:HGNC Symbol;Acc:37249]	0.0756434	-0.00933101	0.133936	-0.207762	-0.132505	0.430224	-0.144383	-0.146842	0.0772506	-0.152482	-0.166732	0.232117	-0.365582	-0.0923388	-0.0366673	-0.298041	0.293943	0.336681	-0.261663	0.24604	-0.33797	-0.175269	0.144091	0.00303167	0.3502	0.116069	0.157458	-0.186942	0.222755	-0.333647	0.146518	0.052885	0.318308	0.0936922	-0.298875
ENSG00000221926	M0_grey	TRIM16	TRIM16	protein_coding	17	-1	p12	15531274	15587625	tripartite motif containing 16 [Source:HGNC Symbol;Acc:17241]	0.100024	0.0258949	-0.333351	0.19758	-0.17164	-0.190869	0.34177	0.31509	0.198313	0.0859007	-0.0473295	-0.096307	0.236407	-0.210973	0.314167	0.194037	-0.380143	-0.149178	-0.0690432	0.150474	0.293064	0.0805566	-0.185259	-0.0930774	-0.276736	-0.1731	0.196612	0.139442	-0.273515	0.161923	-0.173511	0.197596	0.137348	0.0237563	0.115043
ENSG00000221930	M0_grey	FAM45B	FAM45B	pseudogene	X	1	q26.1	129628939	129630562	family with sequence similarity 45, member B (pseudogene) [Source:HGNC Symbol;Acc:30886]	0.0255876	-0.102866	0.177423	0.0188259	0.126492	0.0505041	-0.176874	-0.0763287	-0.0768918	-0.0180988	0.0845373	-0.0618608	-0.0597042	0.0497236	-0.124053	-0.00455322	0.0670338	0.0751712	-0.00105728	-0.081326	-0.0840775	0.0144368	0.132967	0.110429	0.17407	0.0786355	-0.0825031	0.063731	0.0870815	-0.0297647	-0.0151023	-0.14864	-0.0925766	-0.03241	-0.0234353
ENSG00000221932	M0_grey	HEPN1	HEPN1	protein_coding	11	1	q24.2	124789146	124790573	hepatocellular carcinoma, down-regulated 1 [Source:HGNC Symbol;Acc:34400]	0.157259	0.130131	-0.0392118	-0.0160137	-0.035347	-0.0328091	0.0369953	0.0122432	-0.0616903	-0.0527335	-0.0172285	-0.0427872	0.0240082	-0.0802865	0.138564	-0.0348875	-0.0543923	0.00240956	-0.0510746	0.0174402	0.0430839	0.0695757	0.0720709	0.00474154	0.00857188	-0.0170061	0.0126032	-0.0310244	0.105451	0.000617421	-0.0392195	0.06171	0.0659209	-0.0185033	-0.0494737
ENSG00000221944	M0_grey	TIGD1	TIGD1	protein_coding	2	-1	q37.1	233412779	233415226	tigger transposable element derived 1 [Source:HGNC Symbol;Acc:14523]	-0.135238	-0.130326	-0.0292607	0.119392	0.00396052	-0.00820143	-0.156027	0.0272879	0.0774843	0.0222706	0.0293977	-0.0605719	0.0108234	0.105677	-0.107455	0.114075	-0.043754	0.212293	0.082441	0.146607	-0.00199147	0.035495	-0.0540922	0.0997784	0.131491	-0.0317235	0.0232504	0.191516	-0.00642296	0.103909	-0.057039	-0.193709	-0.0731419	-0.100025	0.135185
ENSG00000221946	M0_grey	FXYD7	FXYD7	protein_coding	19	1	q13.12	35634154	35645204	FXYD domain containing ion transport regulator 7 [Source:HGNC Symbol;Acc:4034]	-0.150034	-0.337879	0.5135	-0.144883	0.557905	-0.0112267	-0.53014	-0.383786	-0.0513864	-0.216099	0.274995	-0.020936	-0.0886041	0.569066	-0.626741	-0.0632446	0.343606	0.217084	0.485298	0.120927	-0.338864	0.0326627	0.241891	0.141611	0.141833	0.117649	-0.483553	-0.190775	0.00764826	0.0908018	0.170804	-0.457578	-0.404505	-0.303287	0.147072
ENSG00000221947	M17_grey60	XKR9	XKR9	protein_coding	8	1	q13.3	71581600	71702606	XK, Kell blood group complex subunit-related family, member 9 [Source:HGNC Symbol;Acc:20937]	0.115922	-0.0557334	0.404973	-0.224089	-0.01023	0.613143	-0.27725	-0.345451	0.0562889	-0.363512	-0.00817277	0.568793	-0.70757	-0.201488	-0.165319	-0.428709	0.708185	0.15895	-0.321987	-0.0174988	-0.674697	-0.463961	0.338815	-0.276326	0.321756	0.47994	-0.0841794	-0.433638	0.225511	-0.666263	0.556777	0.209455	0.331527	0.265748	-0.48554
ENSG00000221949	M0_grey	C12orf61	C12orf61	protein_coding	12	-1	q14.1	62995531	62997214	chromosome 12 open reading frame 61 [Source:HGNC Symbol;Acc:26364]	0.0509367	0.116149	-0.098701	-0.0640222	-0.145758	0.0518782	0.0884606	0.0133798	0.0181366	0.00324343	-0.133241	0.00643761	0.0172481	-0.142259	0.152201	-0.108164	-0.0583205	-0.00807311	-0.180558	0.0482828	0.0554102	-0.0152914	-0.0541139	-0.0331883	0.0463396	-0.0704816	0.08719	-0.0577592	0.0709632	-0.0697903	-0.0705744	0.148491	0.128877	0.116369	-0.152464
ENSG00000221953	M0_grey	C1orf229	C1orf229	protein_coding	1	-1	q44	247273462	247275719	chromosome 1 open reading frame 229 [Source:HGNC Symbol;Acc:33759]	0.101923	0.143342	-0.119444	-0.0296533	-0.163856	0.0388817	0.0870698	0.0336667	-0.0809473	0.0423792	-0.123506	-0.0494929	-0.0280219	-0.154346	0.182589	-0.0733538	-0.0866013	0.0666263	-0.172449	-0.0646311	0.0767643	0.0516042	0.0147252	0.0267817	0.127506	-0.0534591	0.0687665	-0.0205455	0.142256	-0.0450903	-0.0789206	0.0916703	0.102901	0.0485963	-0.107465
ENSG00000221955	M0_grey	SLC12A8	SLC12A8	protein_coding	3	-1	q21.2	124801480	124998021	solute carrier family 12, member 8 [Source:HGNC Symbol;Acc:15595]	-0.462963	0.0169335	0.0460179	0.334331	0.197731	-0.202295	0.0754894	-0.0516175	0.223674	0.0143458	0.373391	0.177256	-0.0343874	0.0936507	-0.262765	0.287839	0.122415	-0.115275	0.268989	0.059705	0.0439762	-0.0884517	-0.322922	-0.246284	-0.268172	0.36858	-0.169304	-0.0660185	-0.145001	0.0910634	0.299696	0.0491185	-0.272744	-0.0289368	0.279336
ENSG00000221963	M7_black	APOL6	APOL6	protein_coding	22	1	q12.3	36044442	36064456	apolipoprotein L, 6 [Source:HGNC Symbol;Acc:14870]	-0.0231406	0.589135	-0.619995	0.216018	-0.534038	-0.212696	0.863398	0.480136	0.175854	0.268248	-0.213195	0.0258036	0.247301	-0.48656	0.658298	0.206248	-0.415232	-0.33369	-0.290457	-0.0665422	0.587242	0.153261	-0.505065	-0.275368	-0.459193	-0.115387	0.453723	0.164338	0.0241544	0.116232	-0.148242	0.560825	0.247382	0.275705	0.0127986
ENSG00000221968	M4_yellow	FADS3	FADS3	protein_coding	11	-1	q12.2	61640991	61659523	fatty acid desaturase 3 [Source:HGNC Symbol;Acc:3576]	-0.180703	0.106874	-0.335786	0.55522	-0.139848	-0.265818	0.359896	0.217856	0.235264	-0.031484	0.355695	0.164522	0.0213374	-0.319601	0.133283	0.400154	-0.180022	-0.102345	0.0115294	0.14661	0.223567	-0.220227	-0.407001	-0.439697	-0.426898	0.388985	0.10853	0.0181546	-0.292257	0.0169446	0.138698	0.318413	-0.0710168	0.0597672	0.221627
ENSG00000221972	M0_grey	C3orf36	C3orf36	protein_coding	3	-1	q22.1	133646992	133648656	chromosome 3 open reading frame 36 [Source:HGNC Symbol;Acc:26170]	-0.121848	-0.0598842	0.0630777	0.0188093	0.162367	-0.187795	-0.0114254	-0.0804188	-0.0924371	0.0420436	0.0886085	-0.119294	0.192149	0.202032	-0.137349	0.0551903	-0.0295904	-0.0429143	0.184896	0.0433015	0.0914178	0.00989493	-0.0765104	0.0524341	-0.0707392	0.0104018	-0.144444	-0.0644099	-0.122412	0.142421	-0.0409867	-0.10032	-0.244278	-0.0946804	0.129965
ENSG00000221978	M0_grey	CCNL2	CCNL2	protein_coding	1	-1	p36.33	1321091	1334708	cyclin L2 [Source:HGNC Symbol;Acc:20570]	0.238637	-0.166482	-0.0722812	-0.261692	-0.322495	0.381533	-0.0771465	0.0110197	-0.0227065	0.109845	-0.38464	0.0722062	-0.189936	-0.208875	0.151087	-0.358113	0.0626627	0.556306	-0.390082	0.22806	-0.184808	-0.223309	0.193977	0.216448	0.467536	-0.161913	0.248535	-0.0146203	0.0939681	-0.290006	-0.0681678	-0.00454023	0.343467	0.131526	-0.360732
ENSG00000221983	M0_grey	UBA52	UBA52	protein_coding	19	1	p13.11	18682540	18688360	ubiquitin A-52 residue ribosomal protein fusion product 1 [Source:HGNC Symbol;Acc:12458]	-0.12557	0.154546	-0.302496	0.404795	-0.101001	-0.217249	0.276035	0.326418	0.199443	0.0543909	0.20722	-0.00757586	0.173865	-0.158818	0.174594	0.408052	-0.283816	-0.133602	0.0789943	0.135703	0.294372	0.0418565	-0.314887	-0.150896	-0.321917	0.08585	0.43905	0.252844	-0.196126	0.203423	-0.0327419	0.186224	0.0511907	-0.0493754	0.287672
ENSG00000221986	M6_red	MYBPHL	MYBPHL	protein_coding	1	-1	p13.3	109834987	109849663	myosin binding protein H-like [Source:HGNC Symbol;Acc:30434]	0.133711	0.0344159	0.119995	-0.227745	-0.158498	0.419701	0.0705547	-0.0440715	0.120515	-0.255808	-0.159667	0.483336	-0.429741	-0.285196	0.103172	-0.357239	0.418802	-0.0531164	-0.345824	-0.0151904	-0.367444	-0.397616	0.16148	-0.385273	0.00548515	0.187715	0.0599545	-0.237932	-0.040168	-0.506141	0.421055	0.366244	0.324002	0.356439	-0.425544
ENSG00000221988	M0_grey	PPT2	PPT2	protein_coding	6	1	p21.32	32121218	32134011	palmitoyl-protein thioesterase 2 [Source:HGNC Symbol;Acc:9326]	-0.250712	-0.180002	0.0809677	0.0342006	0.213051	-0.168936	-0.00339846	-0.00188567	0.133295	0.20677	0.0967171	-0.0524639	0.229012	0.253795	-0.198488	0.145781	-0.045055	-0.113931	0.261728	0.0405821	0.107334	0.0620041	-0.0692462	0.135077	-0.174846	-0.120313	-0.124159	0.1236	-0.213126	0.226973	0.0312807	-0.137514	-0.198603	-0.0587355	0.220758
ENSG00000221990	M0_grey	C5orf55	C5orf55	protein_coding	5	-1	p15.33	441645	443258	chromosome 5 open reading frame 55 [Source:HGNC Symbol;Acc:25175]	-0.0314708	-0.0642665	0.129254	0.0749725	0.22656	-0.226143	-0.267866	-0.212627	-0.359266	-0.00969908	0.159234	-0.339908	0.167568	0.313266	-0.213115	0.111328	-0.0848105	0.166109	0.269827	-0.0517971	0.0605373	0.206248	0.0518062	0.279811	0.271891	0.0329923	-0.193614	-0.0502311	0.189601	0.252199	-0.214075	-0.352015	-0.331303	-0.287191	0.211664
ENSG00000221994	M6_red	ZNF630	ZNF630	protein_coding	X	-1	p11.23	47842756	47931025	zinc finger protein 630 [Source:HGNC Symbol;Acc:28855]	0.112252	-0.139054	0.151442	-0.277327	-0.157404	0.557042	-0.155861	-0.151828	0.304289	-0.193825	-0.230038	0.449102	-0.464776	-0.189638	-0.0405905	-0.413728	0.412627	0.170865	-0.34926	0.223398	-0.474392	-0.346276	0.197571	-0.140781	0.202111	0.0953222	0.0931764	-0.210956	0.0213558	-0.484233	0.331478	0.202605	0.46312	0.256312	-0.433119
ENSG00000221995	M1_turquoise	TIAF1	TIAF1	protein_coding	17	-1	q11.2	27400537	27418537	TGFB1-induced anti-apoptotic factor 1 [Source:HGNC Symbol;Acc:11803]	0.688559	-0.137925	0.147955	-0.476107	-0.125192	0.459103	-0.230439	-0.233201	-0.0204363	-0.32714	-0.305917	0.164063	-0.395435	-0.16813	0.164145	-0.579556	0.267641	0.262942	-0.323342	0.100676	-0.455668	-0.186795	0.59618	-0.00986133	0.320906	-0.0753768	-0.0656792	-0.284547	0.132128	-0.450496	0.0847376	0.0789243	0.417969	0.0899062	-0.528471
ENSG00000222005	M0_grey	LINC01118	LINC01118	protein_coding	2	1	p21	47043807	47049796	long intergenic non-protein coding RNA 1118 [Source:HGNC Symbol;Acc:49261]	-0.085495	-0.0513984	-0.104756	0.164961	0.0747122	-0.2776	-0.0903338	-0.0689476	-0.0449681	0.105021	0.0959899	-0.263017	0.14123	0.21333	-0.138633	0.21026	-0.223998	0.217376	0.260099	0.167542	0.139726	0.200862	-0.094396	0.277752	0.056925	-0.0550405	-0.0836465	0.0707846	0.037614	0.298009	-0.223828	-0.303549	-0.236762	-0.356621	0.291124
ENSG00000222009	M0_grey	BTBD19	BTBD19	protein_coding	1	1	p34.1	45274154	45281257	BTB (POZ) domain containing 19 [Source:HGNC Symbol;Acc:27145]	-0.0252086	0.0892291	-0.319804	0.256208	-0.266194	-0.117555	0.303578	0.233059	0.0815191	0.240915	-0.0221013	-0.00196441	0.10618	-0.290462	0.229114	0.114134	-0.223907	0.0314739	-0.194251	0.0429197	0.264068	-0.0676217	-0.306363	-0.0654633	-0.0673128	0.0938372	0.185589	0.112924	-0.0374869	0.0111495	-0.0959556	0.228714	0.0295869	0.183376	-0.0189613
ENSG00000222011	M0_grey	FAM185A	FAM185A	protein_coding	7	1	q22.1	102389418	102449672	family with sequence similarity 185, member A [Source:HGNC Symbol;Acc:22412]	-0.0618009	-0.158277	0.181282	0.0308506	-0.0085262	0.384384	-0.198387	-0.141061	0.234397	-0.130531	0.0883419	0.381371	-0.463917	-0.153322	-0.191983	-0.0859706	0.353884	0.270969	-0.165827	0.13415	-0.399388	-0.255603	0.113446	-0.0582968	0.23838	0.300238	0.0448896	-0.112162	0.0854459	-0.324562	0.333418	0.0132707	0.230324	0.0613894	-0.16046
ENSG00000222012	M0_grey	AC005481.5		protein_coding	7	1	q36.3	157406715	157411457	Uncharacterized protein [Source:UniProtKB/TrEMBL;Acc:B8ZZS3]	-0.0370002	0.00988865	-0.0702354	-0.00300267	-0.0228085	-0.121885	0.0729667	-0.0362765	-0.0788712	0.127501	-0.0700766	-0.123951	0.170525	0.0548785	0.0260557	-0.00984478	-0.111418	0.0497069	0.0265335	0.0445043	0.129577	0.0677325	-0.119597	0.090108	0.022026	-0.083713	-0.0330963	-0.0391331	0.000625322	0.0981835	-0.13598	-0.00136412	-0.104082	0.0278679	0.0109631
ENSG00000222014	M0_grey	RAB6C	RAB6C	protein_coding	2	1	q21.1	130737235	130740311	RAB6C, member RAS oncogene family [Source:HGNC Symbol;Acc:16525]	0.170202	-0.241179	0.335519	-0.113269	0.28491	0.120646	-0.285219	-0.0910067	-0.146963	-0.293367	0.160984	0.00868514	-0.155888	0.163375	-0.167167	-0.0940395	0.236901	0.00397508	0.142756	-0.122396	-0.294931	-0.111349	0.410262	-0.0523324	0.0910462	0.0692584	-0.178354	-0.0176037	-0.100538	-0.106607	0.130901	-0.198858	-0.070727	-0.0908899	-0.0257877
ENSG00000222019	M0_grey	URAHP	URAHP	pseudogene	16	-1	q24.3	90106169	90114181	urate (hydroxyiso-) hydrolase, pseudogene [Source:HGNC Symbol;Acc:43695]	-0.0541747	0.158916	-0.139454	0.138029	-0.0801858	-0.0987573	0.0995603	0.0478556	0.0363511	0.0751388	0.063172	0.00364588	-0.020729	-0.10291	0.0568145	0.112196	-0.0897995	0.0573024	-0.0201091	0.0522223	0.115425	0.0976697	-0.14839	0.0043903	-0.0674793	0.0890156	-0.0163093	0.0243585	0.119974	0.0554461	-0.0058407	0.0554324	0.00155872	-0.0582501	0.0688023
ENSG00000222020	M0_grey	AC062017.1		protein_coding	2	1	q37.3	240323130	240324058	Uncharacterized protein [Source:UniProtKB/TrEMBL;Acc:B8ZZD5]	0.153648	0.163053	-0.0850728	-0.00942227	-0.161516	0.0994391	0.0436545	-0.00220912	-0.0163558	-0.0392071	-0.0626785	0.0558089	-0.137727	-0.202274	0.155373	-0.0722796	-0.00124657	0.0427114	-0.192032	0.011367	-0.0406087	-0.00976444	0.0516176	-0.0504722	0.0655412	0.06646	0.0966937	-0.0800349	0.144113	-0.119075	0.00767826	0.129551	0.19628	0.02234	-0.130128
ENSG00000222030	M0_grey	AC007131.1		lincRNA	2	1	p16.1	59444843	59506535		-0.0625421	-0.126231	0.221707	-0.0343743	0.0796674	0.265518	-0.0969618	-0.0503813	0.167275	-0.192632	0.103379	0.381227	-0.332708	-0.0834435	-0.139346	-0.0952964	0.373222	-0.076234	-0.0852913	-0.0903746	-0.330388	-0.319703	0.133768	-0.272825	-0.0121341	0.219667	-0.0397475	-0.082987	-0.129452	-0.294293	0.397767	0.100645	0.107865	0.178177	-0.144425
ENSG00000222033	M0_grey	LINC01124	LINC01124	protein_coding	2	-1	q31.1	171568961	171571077	long intergenic non-protein coding RNA 1124 [Source:HGNC Symbol;Acc:49270]	-0.148212	0.1334	-0.0963248	0.121877	0.022671	-0.161065	0.0233508	0.00298413	0.0137864	0.0828297	0.0556257	-0.0869056	0.0749458	0.0268549	-0.036431	0.145902	-0.118596	0.00443348	0.0843457	0.0469344	0.144896	0.180103	-0.173894	0.0760492	-0.0638591	-0.00309363	-0.0461598	0.0503045	0.10895	0.182441	-0.0692346	-0.0512983	-0.0934897	-0.133985	0.150453
ENSG00000222035	M0_grey	AC079354.3		antisense	2	-1	q33.1	202978349	202981781		-0.073109	-0.0297137	-0.0158752	0.0737966	-0.0788076	0.109644	0.0582197	0.0924208	0.194228	-0.0314367	0.00618012	0.245083	-0.157388	-0.127612	0.00412124	-0.0196826	0.130907	-0.089701	-0.0968151	0.139606	-0.114029	-0.208189	-0.0757906	-0.181899	-0.107713	0.156963	0.0251275	-0.0238527	-0.117429	-0.185029	0.205693	0.192165	0.124601	0.167925	-0.0735038
ENSG00000222041	M4_yellow	LINC00152	LINC00152	lincRNA	2	1	p11.2	87754887	87906324	long intergenic non-protein coding RNA 152 [Source:HGNC Symbol;Acc:28717]	-0.388369	-0.0245939	-0.119433	0.352392	0.0687383	-0.307053	0.05328	0.0244226	0.0538145	0.123936	0.212172	-0.127953	0.275279	0.127259	-0.169604	0.333782	-0.197035	0.066527	0.228764	0.167891	0.255341	0.0221101	-0.430105	-0.00806804	-0.0921572	0.071012	0.01706	0.050677	-0.151171	0.27817	-0.114104	-0.0843652	-0.330406	-0.0617351	0.299641
ENSG00000222076	M0_grey	RNU2-3P	RNU2-3P	snRNA	15	1	q26.2	96289033	96289223	RNA, U2 small nuclear 3, pseudogene [Source:HGNC Symbol;Acc:10153]	0.156753	0.0484945	-0.101454	-0.0434633	-0.119037	0.0358192	0.0753937	0.00472342	-0.0388538	-0.00908676	-0.094215	-0.0424013	0.0355167	-0.125586	0.163624	-0.0356562	-0.100806	-0.0163455	-0.112257	-0.046265	0.0576713	0.0309038	0.0276652	-0.0308615	0.0178709	-0.0896282	0.0969848	-0.0281296	0.0225308	-0.012903	-0.103985	0.0670917	0.100231	0.0220029	-0.0728174
ENSG00000222112	M0_grey	RN7SKP16	RN7SKP16	misc_RNA	1	-1	p35.1	33802167	33802465	RNA, 7SK small nuclear pseudogene 16 [Source:HGNC Symbol;Acc:45740]	0.0437278	-0.00104749	-0.045856	-0.0544328	-0.0190435	-0.0564983	0.088362	0.0895316	-0.0791559	-0.00205001	-0.0682789	-0.102964	0.15499	-0.0194512	0.107714	-0.0496199	-0.100524	-0.0246229	-0.0203923	-0.0578849	0.122651	0.007858	-0.000508038	-0.0395971	-0.0148241	-0.131042	0.0126695	0.0675354	-0.073439	0.045661	-0.0857173	0.0622032	-0.0504474	0.100438	-0.0392732
ENSG00000222162	M0_grey	RN7SKP151	RN7SKP151	misc_RNA	11	1	p15.2	13374755	13375070	RNA, 7SK small nuclear pseudogene 151 [Source:HGNC Symbol;Acc:45875]	-0.136328	-0.0659465	0.0773669	-0.0727922	0.0955853	-0.00428888	-0.0913525	-0.0487589	0.0599671	0.051564	-0.0194123	0.0121294	0.0244073	0.15371	-0.169441	-0.0308913	0.0638629	0.10986	0.108354	0.162587	-0.0271479	0.0335568	-0.0214369	0.123555	0.0211422	-0.0406996	-0.107206	-0.00937301	-0.0245255	0.0560242	0.0265157	-0.10252	-0.0644312	-0.0941174	0.0464801
ENSG00000222328	M0_grey	RNU2-2P	RNU2-2P	snRNA	11	-1	q12.3	62609091	62609281	RNA, U2 small nuclear 2, pseudogene [Source:HGNC Symbol;Acc:10152]	-0.0226951	-0.129779	0.198374	-0.0850787	0.151871	0.0732529	-0.15956	-0.057425	-0.019459	-0.0537079	-0.0138796	-0.00792381	0.0348993	0.130704	-0.135959	-0.056022	0.10755	-0.0116049	0.0460457	-0.0203669	-0.110756	-0.0442691	0.109	0.0457658	0.090697	-0.0606229	-0.0128656	0.0284387	-0.0219603	-0.0233048	0.0200255	-0.127928	-0.0840348	0.058591	-0.0263378
ENSG00000222343	M0_grey	RN7SKP139	RN7SKP139	misc_RNA	15	1	q21.1	47564794	47565086	RNA, 7SK small nuclear pseudogene 139 [Source:HGNC Symbol;Acc:45863]	-0.131323	-0.0319123	0.0828192	0.0434568	0.154173	-0.0879395	-0.114263	-0.0300119	-0.00589113	-0.00773627	0.0794476	-0.0673742	0.0733389	0.178289	-0.146437	0.079774	0.00606246	-0.00494408	0.161373	0.0163407	0.00726839	0.108036	0.0132836	0.0647383	-0.013719	-0.0301415	-0.0740261	0.0445483	-0.0176478	0.130002	-0.00446801	-0.148737	-0.135311	-0.106471	0.12843
ENSG00000222414	M0_grey	RNU2-59P	RNU2-59P	snRNA	10	-1	q24.32	103124602	103124792	RNA, U2 small nuclear 59, pseudogene [Source:HGNC Symbol;Acc:48552]	0.235887	0.0355023	-0.142305	0.00242938	-0.0711285	-0.100931	0.0405643	0.0377777	-0.144766	0.0364372	-0.0564653	-0.232214	0.155527	-0.0585135	0.201196	0.00367781	-0.241806	0.0209092	-0.0503022	-0.0151857	0.135824	0.0647355	0.0724973	0.0606047	0.033948	-0.152974	0.0918389	0.0714115	-0.0133181	0.0616667	-0.267502	-0.0330222	0.00850162	-0.0826244	-0.0104668
ENSG00000222445	M0_grey	RN7SKP56	RN7SKP56	misc_RNA	6	1	q22.32	126196314	126196644	RNA, 7SK small nuclear pseudogene 56 [Source:HGNC Symbol;Acc:45780]	0.302689	-0.0984818	0.0641646	-0.143503	0.00437061	0.122702	-0.065021	-0.0125598	-0.0897434	-0.0850513	-0.0528895	-0.0296531	-0.0682109	-0.0702811	0.0751935	-0.178208	0.0399254	0.065231	-0.09684	-0.00164853	-0.115397	-0.0591058	0.285899	-0.00349188	0.0874805	-0.0339033	-0.00565316	-0.0360729	-0.0467807	-0.130317	-0.0069688	0.0104846	0.120397	0.0245447	-0.153858
ENSG00000222764	M0_grey	RN7SKP106	RN7SKP106	misc_RNA	6	-1	q24.1	141807278	141807549	RNA, 7SK small nuclear pseudogene 106 [Source:HGNC Symbol;Acc:45830]	-0.180428	-0.0999056	0.097881	0.0219251	0.115213	0.0465893	-0.0593612	-0.0184395	0.173911	0.0083441	0.075579	0.163807	-0.0977004	0.118333	-0.196142	0.0191948	0.17358	0.0495112	0.108308	0.158574	-0.13296	-0.101029	-0.0395802	-0.039184	-0.0484482	0.0927973	-0.108127	-0.0337074	-0.0962373	-0.0447697	0.189009	-0.056161	-0.0378717	-0.0234823	0.0509578
ENSG00000222898	M0_grey	RN7SKP97	RN7SKP97	misc_RNA	8	-1	q12.3	62544239	62544571	RNA, 7SK small nuclear pseudogene 97 [Source:HGNC Symbol;Acc:45821]	0.00317208	0.1728	-0.113926	0.0509884	-0.15596	0.0609873	0.151792	0.0959902	0.173891	0.016319	-0.0556295	0.144137	-0.0620051	-0.211423	0.146821	-0.0020167	-0.0113972	-0.0764329	-0.183307	0.0351592	0.0496849	-0.0301777	-0.09524	-0.11917	-0.087028	0.0332571	0.082609	0.00241589	0.0608517	-0.0864934	0.0727573	0.230512	0.184293	0.141887	-0.0890442
ENSG00000223001	M0_grey	RNU2-61P	RNU2-61P	snRNA	6	-1	q15	89773219	89773409	RNA, U2 small nuclear 61, pseudogene [Source:HGNC Symbol;Acc:48554]	0.149511	0.0127236	-0.0864924	-0.0449946	-0.111563	0.077382	0.0405407	0.0539574	-0.0404495	0.0393268	-0.107817	-0.0706673	0.0179676	-0.115202	0.135184	-0.0665961	-0.110737	0.0221903	-0.158558	-0.044765	0.0423101	0.00477989	0.0621819	0.0424925	0.0831418	-0.108223	0.0870143	0.040371	0.0266382	-0.047763	-0.136936	0.0284515	0.0983548	0.0359568	-0.100491
ENSG00000223039	M0_grey	RN7SKP268	RN7SKP268	misc_RNA	6	1	q25.1	151640770	151641085	RNA, 7SK small nuclear pseudogene 268 [Source:HGNC Symbol;Acc:45992]	-0.0601097	0.130098	-0.0498555	0.00315053	-0.0874138	0.0491726	0.0932612	-0.0305011	0.12404	0.0354744	-0.0522417	0.0928463	-0.0187601	-0.0776765	0.0560913	-0.0550754	0.0322521	0.0547787	-0.0912061	0.138411	0.0343186	-0.0337065	-0.122424	-0.0745992	-0.00313799	0.0536621	0.00128401	-0.115263	0.0587233	-0.0577771	0.0639314	0.1642	0.0778776	0.148515	-0.0803995
ENSG00000223117	M0_grey	RN7SKP296	RN7SKP296	misc_RNA	3	1	q28	190359952	190360292	RNA, 7SK small nuclear pseudogene 296 [Source:HGNC Symbol;Acc:46020]	-0.0890044	0.0413459	0.0543209	-0.128644	0.0331226	-0.00051302	0.0238045	-0.0612666	-0.130829	0.00655294	-0.0897219	-0.0401536	0.121834	0.0784963	-0.0359316	-0.104699	0.0496415	-0.0664645	-0.00953042	-0.0926255	0.0499459	-0.0186361	-0.027379	-0.0215082	0.0159763	-0.086477	-0.0343303	-0.109234	-0.0208879	0.0181215	0.00232766	0.032961	-0.0828383	0.105546	-0.0806479
ENSG00000223247	M0_grey	RNU2-64P	RNU2-64P	snRNA	3	1	p13	73160143	73160333	RNA, U2 small nuclear 64, pseudogene [Source:HGNC Symbol;Acc:48557]	0.140384	0.0138281	-0.0698625	-0.0259885	-0.0372572	-0.0277612	-0.0645689	-0.0476972	-0.0877633	-0.0100329	-0.0609178	-0.174308	0.0590725	-0.00347427	0.0793604	0.0025234	-0.155425	0.107979	-0.020069	-0.0228714	0.0611097	0.155963	0.0619067	0.0743372	0.122019	-0.121175	0.012235	0.0171094	0.129444	0.0928356	-0.19884	-0.103598	0.0209235	-0.138884	0.0123641
ENSG00000223255	M0_grey	RN7SKP274	RN7SKP274	misc_RNA	17	1	q12	34216562	34216808	RNA, 7SK small nuclear pseudogene 274 [Source:HGNC Symbol;Acc:45998]	0.0121818	-0.0625123	0.00797642	-0.0518093	-0.00997895	0.0637938	0.00575245	-0.0358335	0.0651079	0.00624457	-0.0479782	0.0467488	-0.00182674	-0.0230038	-0.000265388	-0.0559192	0.0266703	-0.0157392	-0.049169	0.0537223	-0.0564202	-0.0829945	0.0329077	-0.0327781	0.020475	-0.0384567	0.0242002	-0.0573734	-0.0833147	-0.0573323	0.0217234	0.0271551	0.0747872	0.0387678	-0.0615804
ENSG00000223269	M0_grey	RN7SKP53	RN7SKP53	misc_RNA	11	1	q22.1	98990906	98991220	RNA, 7SK small nuclear pseudogene 53 [Source:HGNC Symbol;Acc:45777]	-0.154521	-0.183513	0.214136	-0.0454501	0.181329	0.0690759	-0.180877	-0.0436588	0.0707407	-0.0482493	0.0651081	0.0909243	-0.0444262	0.172538	-0.234502	-0.0260754	0.192993	0.00624936	0.136242	-0.00336671	-0.14925	-0.0752506	0.0542735	0.0285332	0.0235295	-0.00332431	-0.158976	0.0183898	-0.0976399	-0.00805907	0.171951	-0.114909	-0.108903	0.0332856	0.0279035
ENSG00000223305	M0_grey	RN7SKP30	RN7SKP30	misc_RNA	4	-1	q12	56406669	56407002	RNA, 7SK small nuclear pseudogene 30 [Source:HGNC Symbol;Acc:45754]	-0.0141378	-0.0352583	-0.00761269	0.00771857	-0.0187838	0.00640733	0.0296582	0.0180422	0.125344	0.0235954	-0.0120092	0.0504222	0.0235678	-0.0215684	0.0113161	-0.00104962	-0.0019532	0.0219375	-0.0252766	0.0856808	0.00526914	-0.0538213	-0.0228911	-0.0325247	-0.0473985	-0.0132497	0.0448124	0.00157073	-0.083176	-0.0239242	0.0250798	0.0481635	0.0237307	0.0664673	-0.0130794
ENSG00000223324	M0_grey	RN7SKP273	RN7SKP273	misc_RNA	11	1	q23.1	111553835	111554148	RNA, 7SK small nuclear pseudogene 273 [Source:HGNC Symbol;Acc:45997]	0.0337641	-0.0216649	0.0541273	-0.0647323	0.105997	-0.0941513	-0.0373709	-0.0383055	-0.128257	0.0122983	-0.00666515	-0.137834	0.164147	0.143418	-0.0487745	-0.0178241	-0.0538967	-0.0491945	0.104189	-0.0513467	0.0567429	0.0423058	0.0492994	0.0718897	-0.0308832	-0.0846301	-0.0400742	-0.00468068	-0.064808	0.0946931	-0.0898807	-0.0736629	-0.151172	-0.0344903	0.0366795
ENSG00000223336	M0_grey	RNU2-6P	RNU2-6P	snRNA	13	-1	q14.13	46948536	46948725	RNA, U2 small nuclear 6, pseudogene [Source:HGNC Symbol;Acc:42506]	0.265257	0.0185871	-0.097175	-0.0597065	-0.0747831	0.0163055	0.0186801	0.0311712	-0.103209	0.0465043	-0.0870727	-0.151767	0.0497675	-0.0947612	0.175979	-0.062097	-0.162842	0.0390729	-0.111819	-0.0456533	0.0615779	0.0562841	0.138817	0.0581619	0.0953147	-0.134859	0.057355	0.0364763	0.0482304	-0.0138162	-0.198265	-0.0103729	0.0767255	-0.0341732	-0.0750344
ENSG00000223343	M0_grey	RP13-131K19.2		antisense	3	-1	p21.31	49022482	49027421		0.0545116	-0.0181448	0.0488176	-0.0611218	-0.0284044	0.152804	-0.0990726	-0.123678	0.0735774	-0.0928683	-0.0100211	0.167129	-0.204197	-0.0677335	-0.0216355	-0.141524	0.163839	0.0661434	-0.0737908	0.0626022	-0.194058	-0.125911	0.0662383	-0.0721119	0.0835719	0.124898	-0.117291	-0.149558	0.0429641	-0.187976	0.16103	0.113419	0.133827	0.0729044	-0.147974
ENSG00000223356	M0_grey	RP11-66D17.5		antisense	1	-1	q23.1	156682004	156682966		-0.0129277	-0.0443295	-0.00578392	0.0225107	-0.00782861	-0.0436435	-0.105578	-0.09671	0.0179015	0.0455404	-0.0375713	-0.0594631	-0.000460924	0.114961	-0.0979475	-0.0149533	-0.00725706	0.289026	0.0692399	0.257783	-0.0411617	0.0614768	-0.0257006	0.19412	0.165778	0.0250659	-0.0385424	-0.069001	0.117646	0.0478988	-0.0682904	-0.141917	-0.0747811	-0.114871	0.0353951
ENSG00000223361	M0_grey	FTH1P10	FTH1P10	pseudogene	5	-1	p15.1	17353804	17354733	ferritin, heavy polypeptide 1 pseudogene 10 [Source:HGNC Symbol;Acc:3980]	0.237394	0.324026	-0.456954	0.227646	-0.366764	-0.128586	0.393837	0.332467	0.0435495	0.0225551	-0.0724994	-0.0824564	0.126121	-0.395217	0.522083	0.146046	-0.358842	-0.0494899	-0.230483	0.0827104	0.351995	0.0749737	-0.181063	-0.158312	-0.181873	0.0122693	0.384029	0.160932	0.0110866	0.0695943	-0.195888	0.33967	0.232117	0.0689607	0.00501909
ENSG00000223380	M0_grey	SEC22B	SEC22B	processed_transcript	1	1	q21.1	145096220	145116922	SEC22 vesicle trafficking protein homolog B (S. cerevisiae) (gene/pseudogene) [Source:HGNC Symbol;Acc:10700]	0.0446335	-0.0389209	0.25536	-0.0565047	0.0403019	0.33184	-0.0842566	-0.0265548	0.0844971	-0.236249	0.0596429	0.310516	-0.224588	-0.212525	-0.00828163	-0.149951	0.319244	-0.194839	-0.220831	-0.253263	-0.248209	-0.310513	0.211131	-0.358934	-0.0165466	0.213715	0.0369897	-0.0905778	-0.0752891	-0.338475	0.322677	0.248323	0.153497	0.345194	-0.250796
ENSG00000223382	M0_grey	RP1-65J11.1		lincRNA	1	1	p35.2	31297075	31307131		0.115356	-0.0826337	0.16905	-0.241794	0.0235573	0.160956	-0.120412	-0.111911	-0.112507	-0.00227778	-0.172251	-0.0317987	-0.0369727	0.0483315	-0.0333727	-0.270866	0.128409	0.0742514	-0.124	-0.0310673	-0.130263	-0.0451934	0.193372	0.0952047	0.212876	-0.0933382	-0.0128725	-0.105553	0.068906	-0.126053	-0.0326207	-0.0282001	0.0371933	0.118291	-0.211614
ENSG00000223389	M0_grey	SDCBP2P1	SDCBP2P1	pseudogene	6	1	q13	74032560	74033173	syndecan binding protein (syntenin) 2 pseudogene 1 [Source:HGNC Symbol;Acc:44685]	-0.152439	0.0502183	-0.15871	0.177547	-0.0637485	-0.160851	0.167758	0.0965556	0.141214	0.062267	0.0448381	0.0085277	0.0935985	-0.00647117	0.0287903	0.165477	-0.110508	-0.00698522	0.0682093	0.183754	0.143891	0.0027042	-0.239403	-0.0608966	-0.153331	0.0287401	0.081695	0.0322828	-0.112565	0.104411	-0.00841445	0.055813	-0.0453187	-0.0228531	0.140147
ENSG00000223390	M0_grey	RP11-91A18.4		antisense	1	1	p32.3	52499063	52509951		-0.0417877	-0.057962	0.142947	-0.0230148	0.0801643	0.0871009	-0.0713237	-0.0506198	0.0237602	-0.0738125	0.0681458	0.116259	-0.116806	0.00655309	-0.0858836	-0.0650029	0.164642	-0.0229683	-0.0303412	0.0253166	-0.13641	-0.132233	0.0614711	-0.0669761	1.99e-05	0.103986	-0.0898177	-0.0533653	-0.0401572	-0.12742	0.153046	0.0234982	0.0192982	0.0704316	-0.0700031
ENSG00000223396	M1_turquoise	RPS10P7	RPS10P7	lincRNA	1	1	q32.1	201487831	201499602	ribosomal protein S10 pseudogene 7 [Source:HGNC Symbol;Acc:36423]	0.627841	0.0228415	0.00293073	-0.284298	-0.182846	0.313715	-0.0744463	-0.0712257	-0.117767	-0.183508	-0.234828	0.0386886	-0.287602	-0.26718	0.274676	-0.370159	0.068761	0.0388707	-0.33842	-0.130504	-0.247315	-0.0658695	0.467985	-0.0204298	0.206852	-0.101462	0.0409196	-0.13339	0.1441	-0.318116	-0.0194633	0.10463	0.373191	0.0380428	-0.390425
ENSG00000223401	M0_grey	RP11-211G3.2		lincRNA	3	1	q27.3	187461474	187463208		0.0059451	0.238581	-0.235441	0.0852443	-0.210591	-0.0644544	0.352932	0.171718	0.0938015	0.0546274	-0.0762138	0.0584326	0.139925	-0.267342	0.308821	0.042267	-0.156409	-0.200449	-0.195428	0.0168597	0.241235	-0.0164415	-0.216807	-0.230712	-0.204429	-0.0387333	0.184143	-0.0341327	-0.0692002	-0.0130303	-0.04163	0.367669	0.149751	0.250896	-0.0727934
ENSG00000223403	M0_grey	MEG9	MEG9	lincRNA	14	1	q32.31	101536248	101539274	maternally expressed 9 (non-protein coding) [Source:HGNC Symbol;Acc:43874]	-0.169435	-0.330643	0.400114	-0.031365	0.369481	-0.0180181	-0.491254	-0.301621	-0.201974	-0.0273109	0.173957	-0.138032	-0.0460946	0.501144	-0.518817	-0.0290767	0.224305	0.37254	0.316344	0.236857	-0.264812	-0.0295714	0.160016	0.343594	0.35749	0.132036	-0.22185	-0.0238039	0.0740571	0.0422432	-0.000581304	-0.498826	-0.369303	-0.253934	0.139527
ENSG00000223414	M14_cyan	LINC00473	LINC00473	lincRNA	6	-1	q27	166322290	166401536	long intergenic non-protein coding RNA 473 [Source:HGNC Symbol;Acc:21160]	-0.157892	-0.34217	0.308793	-0.200051	0.372038	-0.165759	-0.438446	-0.298987	-0.242695	0.139461	-0.0114306	-0.384113	0.296446	0.722142	-0.480432	-0.0569153	0.0254649	0.276493	0.441301	0.171595	-0.0699385	0.17971	0.130219	0.51172	0.267257	-0.212677	-0.305726	-0.0281565	0.0162347	0.287942	-0.253605	-0.64167	-0.471782	-0.339146	0.218889
ENSG00000223416	M0_grey	RPS26P15	RPS26P15	pseudogene	1	-1	p32.2	58521805	58522152	ribosomal protein S26 pseudogene 15 [Source:HGNC Symbol;Acc:35680]	-0.0580308	-0.00531151	-0.0308692	0.0612844	0.0116845	-0.0401121	-0.0313164	0.00318722	-0.0416491	0.0472312	0.0332504	-0.0615653	0.0276516	0.0273061	-0.0378155	0.077071	-0.0595985	0.0337661	0.0422049	0.0164359	0.0391745	0.00950693	-0.0280242	0.071168	0.0066147	-0.0038763	0.0337126	0.0536731	-0.0211861	0.0491461	-0.0396785	-0.0617716	-0.052903	-0.0653264	0.0653876
ENSG00000223427	M0_grey	AC016716.1		pseudogene	2	-1	p12	80389554	80390261		-0.00756913	0.062774	-0.0198535	0.0321084	0.0125694	-0.0387881	0.0634139	-0.00937136	0.00622166	0.0124495	0.0127071	0.00267264	0.0492446	-0.0191319	0.0174739	0.0500143	-0.0216014	-0.0908333	0.0161722	-0.0334748	0.0451024	0.05644	-0.0286765	-0.0270737	-0.0906297	-0.00610362	-0.0248838	-0.00881328	0.00946507	0.0451481	0.0135373	0.0343002	0.00192076	0.00444986	0.0305579
ENSG00000223442	M0_grey	AC004041.2		antisense	5	-1	q31.1	131966281	131999964		-0.0583045	-0.113542	0.0809664	0.0508487	0.128211	-0.058463	-0.124958	-0.0390235	-0.00219366	0.0217099	0.0828196	-0.0664209	0.0168346	0.109028	-0.136293	0.0637739	0.0042889	0.0277459	0.0938878	0.0140038	-0.0332145	0.0185599	0.0301258	0.0558905	0.0289355	0.00777572	-0.100013	0.0463158	-0.0559591	0.0687415	-0.00438502	-0.143357	-0.0853456	-0.106858	0.0835886
ENSG00000223459	M3_brown	FAM115B	FAM115B	pseudogene	7	1	q35	143295133	143305111	family with sequence similarity 115, member B (pseudogene) [Source:HGNC Symbol;Acc:33604]	-0.206446	-0.363433	0.675352	-0.048251	0.611513	0.153462	-0.339258	-0.137177	-0.00541219	-0.156599	0.444481	0.256179	-0.26177	0.228423	-0.525253	-0.0489595	0.525959	-0.161305	0.253595	-0.295444	-0.406732	-0.297633	0.325863	-0.147427	-0.00177323	0.369879	-0.410927	-0.0985585	-0.166613	-0.193748	0.523008	-0.137826	-0.290073	0.104972	0.0116502
ENSG00000223460	M0_grey	GAPDHP69	GAPDHP69	pseudogene	13	1	q12.3	29880915	29881922	glyceraldehyde 3 phosphate dehydrogenase pseudogene 69 [Source:HGNC Symbol;Acc:4147]	-0.211113	-0.237556	0.269659	-0.0420519	0.196742	0.175504	-0.222916	-0.146193	0.120381	-0.122073	0.144792	0.259207	-0.260238	0.181443	-0.378676	-0.0724692	0.362167	0.148733	0.12725	0.165171	-0.332511	-0.226029	0.0539128	-0.0470842	0.0949485	0.248374	-0.189585	-0.0996881	-0.0834427	-0.171282	0.32354	-0.12402	-0.107921	0.00017498	-0.00508615
ENSG00000223473	M0_grey	GS1-124K5.3		lincRNA	7	-1	q11.21	65956083	65958553		0.280875	0.116845	-0.202565	-0.0992663	-0.269985	0.104364	0.00165802	-0.0358569	-0.00854566	0.0368704	-0.274396	-0.123337	-0.00930459	-0.177346	0.251173	-0.169612	-0.186234	0.201102	-0.257933	0.170958	0.0408521	0.135801	0.070042	0.166305	0.205728	-0.204437	0.189162	-0.0259088	0.203918	-0.0420509	-0.241019	0.0656033	0.270321	-0.00155249	-0.196229
ENSG00000223476	M0_grey	VN1R42P	VN1R42P	pseudogene	7	1	q11.21	64393651	64393994	vomeronasal 1 receptor 42 pseudogene [Source:HGNC Symbol;Acc:37362]	-0.137007	-0.00836113	0.0111369	0.0482419	0.027837	0.0311695	0.0441002	0.0182666	0.183867	-0.107577	0.0791535	0.209536	-0.0934586	-0.0412207	-0.0592827	0.0460631	0.121607	-0.126343	0.012572	0.0124527	-0.0739132	-0.12647	-0.0578601	-0.190929	-0.158998	0.0980456	-0.0813755	-0.020289	-0.154244	-0.0693613	0.216557	0.0895495	0.0553651	0.051062	0.01893
ENSG00000223477	M0_grey	LINC00842	LINC00842	lincRNA	10	-1	q11.22	47011753	47174018	long intergenic non-protein coding RNA 842 [Source:HGNC Symbol;Acc:44989]	0.0237908	-0.0413412	0.0761169	0.0364698	-0.0476082	0.269156	-0.0715579	-0.0561948	0.254377	-0.122177	0.0646255	0.33586	-0.350304	-0.182952	-0.0429036	-0.0802731	0.239937	0.0144442	-0.146921	0.0774267	-0.267395	-0.192608	0.0743166	-0.202537	0.0263153	0.211637	0.0442758	-0.100481	0.0322958	-0.277609	0.289077	0.142225	0.25738	0.0916753	-0.145167
ENSG00000223478	M0_grey	RP11-545E17.3		antisense	9	1	q34.11	131486724	131495473		-0.0966034	0.117169	-0.176442	0.269683	-0.117971	-0.067384	0.129113	0.170706	0.119171	0.0827646	0.0830768	0.0271857	0.0183673	-0.189277	0.114529	0.193389	-0.139471	-0.0308515	-0.10171	0.0575772	0.143705	-0.0258694	-0.190891	-0.055478	-0.118045	0.0866328	0.186961	0.207776	-0.0308566	0.025094	-0.0213896	0.14019	0.0535754	0.0347408	0.0644684
ENSG00000223482	M0_grey	NUTM2A-AS1	NUTM2A-AS1	antisense	10	-1	q23.2	88963632	89102369	NUTM2A antisense RNA 1 [Source:HGNC Symbol;Acc:45161]	0.27183	-0.18728	0.011308	-0.17097	0.0357052	0.0029892	-0.194261	0.0131417	-0.195724	0.0354926	-0.129312	-0.27854	0.109343	0.104426	0.0345227	-0.12817	-0.166805	0.193555	0.0129692	0.0690531	-0.0131233	0.105958	0.238436	0.335865	0.273969	-0.283415	-0.062002	0.129566	-0.0189247	0.0735125	-0.283941	-0.232282	0.058664	-0.17136	-0.0428938
ENSG00000223486	M0_grey	AC092198.1		lincRNA	X	1	p11.4	39868529	39871435		0.0268854	-0.00265057	0.0743917	-0.041961	0.0710751	-0.0544195	-0.0261849	-0.0511364	-0.0496774	0.00834495	0.0152587	-0.0552044	0.0633594	0.0621658	-0.0248946	-0.0525368	0.0182096	-0.0145914	0.0335024	-0.00130346	0.0130909	-0.00342032	0.0239413	-0.0289262	0.00435851	0.0153246	-0.0704702	-0.0691769	0.00226335	0.00696121	-0.0159416	0.0115865	-0.0906437	0.045712	-0.0180772
ENSG00000223495	M0_grey	RP11-763B22.7		pseudogene	1	-1	q21.2	148853803	148854120		0.0192526	-0.0984587	0.240245	-0.188757	0.105967	0.154547	-0.182816	-0.155189	-0.0737549	-0.0477691	-0.0780963	0.04525	-0.109363	0.0969337	-0.126513	-0.203223	0.217446	0.0443144	-0.0543786	-0.0591181	-0.203635	-0.111651	0.159322	0.0203536	0.142532	4.25e-05	-0.100365	-0.100768	0.0171715	-0.142776	0.0901181	-0.0538791	-0.018508	0.089634	-0.14542
ENSG00000223496	M0_grey	EXOSC6	EXOSC6	protein_coding	16	-1	q22.1	70284134	70285833	exosome component 6 [Source:HGNC Symbol;Acc:19055]	-0.0349887	-0.288654	0.630655	-0.311468	0.404888	0.326833	-0.427437	-0.225141	-0.103128	-0.225803	0.109607	0.235333	-0.32112	0.259157	-0.399726	-0.275084	0.575618	-0.0286226	0.104004	-0.218043	-0.525189	-0.205117	0.427145	0.00701885	0.274848	0.161433	-0.273525	-0.166685	0.0129563	-0.272989	0.388933	-0.171215	-0.0492003	0.110229	-0.174573
ENSG00000223500	M0_grey	AC083862.6		pseudogene	7	1	q33	134813196	134814437		0.0635242	-0.0311345	-0.00546875	-0.0125234	-0.00169757	0.0508264	-0.048399	-0.0214183	-0.0375056	-0.0189308	0.00761263	-0.00481848	-0.0317921	-0.0286588	-0.00303275	-0.021773	0.00376338	0.059599	-0.0457872	-0.0312903	-0.0331015	-0.0479023	0.0615195	0.00900295	0.0682734	0.013438	-0.0283615	-0.0328616	0.0126122	-0.0435579	0.00889362	-0.0276882	0.0489239	-0.0134126	-0.034645
ENSG00000223501	M23_darkturquoise	VPS52	VPS52	protein_coding	6	-1	p21.32	33218049	33239824	vacuolar protein sorting 52 homolog (S. cerevisiae) [Source:HGNC Symbol;Acc:10518]	0.307056	-0.300205	0.397166	-0.355159	0.230263	0.289587	-0.455833	-0.252374	-0.270475	-0.126151	-0.0810658	-0.0975901	-0.171026	0.190599	-0.161239	-0.350276	0.257984	0.27778	-0.00329146	-0.11662	-0.350293	-0.0249541	0.570099	0.28887	0.450675	-0.0923863	-0.235516	-0.0382621	0.174622	-0.157007	0.0138843	-0.327525	-0.0303134	-0.0460246	-0.231472
ENSG00000223508	M0_grey	RPL23AP53	RPL23AP53	pseudogene	8	-1	p23.3	163186	182231	ribosomal protein L23a pseudogene 53 [Source:HGNC Symbol;Acc:35921]	0.048857	0.0454569	-0.00155846	-0.0533049	-0.216493	0.350938	-0.00050162	-0.0753097	0.109112	-0.149764	-0.0841411	0.374974	-0.376656	-0.241728	0.0581046	-0.195587	0.269721	0.133016	-0.282124	0.109999	-0.269082	-0.294643	-0.0116137	-0.173289	0.158294	0.249727	0.17387	-0.163925	0.0668763	-0.379661	0.280987	0.283976	0.321819	0.237462	-0.274357
ENSG00000223509	M0_grey	RP11-632K20.7		pseudogene	15	-1	q13.3	32812049	32829127		0.0300134	0.091718	-0.276627	0.0489013	-0.280743	0.122636	0.151932	0.0576248	0.220054	0.023986	-0.186526	0.0638691	0.0250449	-0.228043	0.175872	-0.026117	-0.151358	0.193399	-0.23505	0.299064	0.0974809	-0.0458596	-0.167894	-0.0921129	0.0129284	-0.114344	0.366769	-0.0381473	-0.0521755	-0.046582	-0.0807357	0.191504	0.283037	0.0810433	-0.103688
ENSG00000223516	M0_grey	AFF2-IT1	AFF2-IT1	sense_intronic	X	1	q28	147628399	147628918	AFF2 intronic transcript 1 (non-protein coding) [Source:HGNC Symbol;Acc:41334]	-0.0964661	0.0098003	-0.0234764	0.0753452	0.0267356	-0.0452321	0.0135907	0.0816951	0.133585	0.0203083	0.0517567	0.0226434	0.0214188	0.0731275	-0.0408676	0.0926971	-0.00568767	-0.0209744	0.091545	0.069041	0.0415399	0.0385194	-0.0644936	-0.0167589	-0.0714683	0.0185059	-0.0888168	0.0839892	-0.0435335	0.0633577	0.0404562	-0.0189048	-0.0178722	-0.0262289	0.109298
ENSG00000223518	M0_grey	CSNK1A1P1	CSNK1A1P1	pseudogene	15	-1	q14	37090797	37110660	casein kinase 1, alpha 1 pseudogene 1 [Source:HGNC Symbol;Acc:30446]	-0.026337	0.00173263	-0.00765452	0.154899	0.0232398	-0.0314834	-0.0652525	-0.00111607	0.108393	0.00056691	0.123186	0.0382932	-0.0694291	-0.0335418	-0.0515712	0.109658	0.000750299	0.025111	0.0277506	0.0486709	-0.0234697	-0.000276725	-0.0235152	-0.018865	-0.0140263	0.106953	0.0236036	0.0315995	0.0370201	0.0139919	0.0415214	-0.00976979	-0.000916044	-0.0567911	0.0718117
ENSG00000223522	M1_turquoise	AC093690.1		antisense	2	-1	p23.2	28530558	28533326		0.533369	-0.0714982	0.0165436	-0.254061	-0.100265	0.177104	-0.10914	-0.0611331	-0.154018	-0.167781	-0.206121	-0.101438	-0.12649	-0.0771718	0.193292	-0.300258	0.000600429	0.0884423	-0.187518	-0.0466796	-0.161632	-0.017245	0.41045	0.0471631	0.189402	-0.143163	-0.0120723	-0.069589	0.058503	-0.183274	-0.133347	-0.0517901	0.186794	-0.039695	-0.249987
ENSG00000223525	M0_grey	RABGAP1L-IT1	RABGAP1L-IT1	sense_intronic	1	1	q25.1	174866095	174867133	RABGAP1L intronic transcript 1 (non-protein coding) [Source:HGNC Symbol;Acc:41471]	-0.0568114	-0.0592613	0.0926442	0.045542	0.104954	0.0116637	-0.116128	0.0336617	0.0317509	-0.0472554	0.116297	0.0164143	-0.0213437	0.0479983	-0.0745242	0.0596582	0.0461268	-0.0374278	0.0560529	-0.0451135	-0.0485553	-0.0393572	0.040211	0.015384	-0.0199686	0.0790334	-0.023301	0.11923	-0.0313965	0.00329249	0.0391647	-0.0482814	-0.0535849	-0.0175722	0.0596072
ENSG00000223529	M0_grey	EEF1A1P8	EEF1A1P8	pseudogene	3	-1	q27.1	183744157	183745544	eukaryotic translation elongation factor 1 alpha 1 pseudogene 8 [Source:HGNC Symbol;Acc:3203]	-0.016575	0.0591376	-0.0543923	0.0684177	-0.129939	0.229114	0.110678	0.0236691	0.289228	-0.145369	0.0192925	0.357401	-0.259118	-0.286715	0.0817283	-0.0463669	0.160004	-0.0769805	-0.222348	0.0993781	-0.163838	-0.24963	-0.0524879	-0.333078	-0.103506	0.17861	0.169389	-0.161437	-0.101424	-0.264658	0.283506	0.331458	0.320503	0.205233	-0.167224
ENSG00000223536	M0_grey	AC008069.1		lincRNA	2	1	p24.2	16909391	16948822		-0.207619	-0.00686045	-0.16498	0.477388	0.100611	-0.417058	0.0801482	0.244602	-0.0416339	0.068156	0.333742	-0.236952	0.296172	0.10197	0.00438792	0.51152	-0.31821	-0.122201	0.29622	-0.019304	0.312514	0.0847791	-0.249969	-0.00765327	-0.244583	0.0810801	0.0501935	0.291319	-0.215562	0.34505	-0.160385	-0.152802	-0.308428	-0.204884	0.467438
ENSG00000223546	M0_grey	LINC00630	LINC00630	lincRNA	X	1	q22.1	102024089	102140334	long intergenic non-protein coding RNA 630 [Source:HGNC Symbol;Acc:44263]	-0.146486	-0.202522	0.367788	0.0665422	0.2805	0.21047	-0.364167	-0.220726	0.0293191	-0.229801	0.261124	0.178045	-0.304891	0.179949	-0.396645	0.0193558	0.350097	0.204022	0.138949	0.138864	-0.382548	-0.16828	0.142904	0.0185529	0.23227	0.315479	-0.111554	-0.116364	0.0470718	-0.150029	0.270923	-0.203027	-0.0329979	-0.106547	0.0438665
ENSG00000223547	M2_blue	ZNF844	ZNF844	protein_coding	19	1	p13.2	12175514	12192380	zinc finger protein 844 [Source:HGNC Symbol;Acc:25932]	0.0766081	0.44931	-0.505356	0.223073	-0.486341	-0.00241995	0.55263	0.2547	0.348772	0.00445959	-0.114457	0.18748	-0.024436	-0.535987	0.532188	0.120848	-0.264347	-0.268048	-0.353198	0.082428	0.266761	-0.00344498	-0.352465	-0.378452	-0.341725	0.0425044	0.434463	-0.0368711	-0.00548479	-0.0837991	-0.0235952	0.599314	0.453009	0.222086	-0.0798314
ENSG00000223548	M0_grey	AC034228.3		antisense	5	1	q31.1	131339285	131342715		0.16135	0.291872	-0.203052	0.0879742	-0.297704	0.146386	0.221227	0.134812	0.108231	-0.102088	-0.0397275	0.227309	-0.242692	-0.408467	0.320254	-0.0542766	0.026555	-0.0537619	-0.319257	0.00217732	-0.0178608	-0.0966799	-0.0477566	-0.271511	-0.0531622	0.182643	0.198311	-0.0136095	0.123801	-0.245032	0.129801	0.383815	0.333271	0.200292	-0.194031
ENSG00000223551	M0_grey	TMSB4XP4	TMSB4XP4	pseudogene	9	1	q34.11	131104432	131105049	thymosin beta 4, X-linked pseudogene 4 [Source:HGNC Symbol;Acc:11886]	0.0180552	-0.0475957	-0.108079	0.0519016	-0.0808081	0.0329669	-0.000550642	0.013956	0.112835	-0.0160201	-0.0389821	0.0151135	-0.00117412	-0.0283926	-0.00210209	0.00487736	-0.070373	0.205207	-0.0526494	0.284674	-0.00591664	-0.0433822	-0.0743851	0.0246194	0.0806826	-0.0314977	0.108202	0.00885498	-0.0717968	-0.0110125	-0.0421083	-0.0245687	0.082279	-0.0545733	-0.00156462
ENSG00000223553	M0_grey	SMPD4P1	SMPD4P1	pseudogene	22	-1	q11.21	20956882	21011201	sphingomyelin phosphodiesterase 4, neutral membrane (neutral sphingomyelinase-3) pseudogene 1 [Source:HGNC Symbol;Acc:39673]	-0.225543	-0.0844334	0.0363488	0.0649843	0.0452965	-0.0273445	-0.0446576	-0.126893	0.109501	0.0967665	0.0736384	0.0875369	-0.08101	0.120581	-0.225454	0.0375574	0.128204	0.271633	0.0969108	0.26055	-0.0581916	-0.061874	-0.156708	0.0523529	0.0626266	0.172107	-0.083225	-0.0807865	0.0110483	0.0179742	0.102022	-0.0893647	-0.121636	-0.0594208	0.0875751
ENSG00000223558	M0_grey	TRIM60P17	TRIM60P17	pseudogene	7	1	q11.21	63545938	63546954	tripartite motif containing 60 pseudogene 17 [Source:HGNC Symbol;Acc:38489]	-0.0158041	0.0144368	-0.0151784	0.182627	0.0106198	0.0405212	-0.00360321	0.0731654	0.18577	-0.159569	0.191106	0.184612	-0.169577	-0.135093	-0.0146652	0.128163	0.0600555	-0.0973982	-0.025435	0.0286669	-0.0808791	-0.144246	0.00523111	-0.226381	-0.167915	0.199511	0.028711	0.0453866	-0.121037	-0.0918378	0.188462	0.107725	0.0981788	-0.024048	0.047556
ENSG00000223559	M4_yellow	RP11-700P18.1		pseudogene	7	1	p11.2	56355923	56359118		-0.14563	0.0374208	-0.088946	0.235162	0.0437964	-0.217026	0.0632048	0.0570963	-0.0103791	0.0365299	0.169245	-0.103757	0.111304	0.0187291	-0.0385069	0.247934	-0.152446	-0.113655	0.134803	-0.0443518	0.150789	0.0839067	-0.1689	-0.00967681	-0.152419	0.0554116	0.0113663	0.0790401	-0.0553912	0.170774	-0.0545191	-0.0405271	-0.157976	-0.100238	0.214861
ENSG00000223561	M0_grey	AC003090.1		lincRNA	7	-1	p15.2	25632971	25790614		-0.281629	0.00185918	-0.0251382	0.344455	0.156617	-0.271517	0.0786251	0.202957	0.0688199	0.197229	0.332079	-0.0369887	0.0850021	0.0786526	-0.130313	0.364878	-0.0664854	-0.113682	0.209885	-0.0232667	0.172562	0.0238795	-0.215571	-0.00252516	-0.219082	0.273875	-0.0527565	0.310283	-0.114533	0.180202	0.043063	-0.0807031	-0.247398	-0.14177	0.338574
ENSG00000223566	M0_grey	TNRC18P2	TNRC18P2	pseudogene	7	-1	q11.21	63028121	63045453	trinucleotide repeat containing 18 pseudogene 2 [Source:HGNC Symbol;Acc:34014]	-0.0711265	0.0266244	0.00442301	0.00257987	0.0719365	-0.121795	-0.0185228	-0.0660471	-0.038132	0.0456862	0.0446575	-0.0794399	0.0337562	0.109079	-0.114022	0.0277046	-0.0244842	0.0732926	0.108909	0.0827404	0.0437176	0.109342	-0.0477949	0.0939181	0.00849298	0.0352968	-0.146004	-0.0388178	0.0719456	0.104983	-0.0338561	-0.0897718	-0.12203	-0.13697	0.0893437
ENSG00000223571	M0_grey	DHRSX-IT1	DHRSX-IT1	sense_intronic	X	-1	p22.33	2252336	2254451	DHRSX intronic transcript 1 (non-protein coding) [Source:HGNC Symbol;Acc:38713]	0.042435	0.06436	-0.075447	-0.100383	-0.105744	0.0536642	-0.0242917	-0.0246511	0.0242104	0.00344393	-0.147597	-0.00909355	-0.0201688	-0.0209517	0.0340483	-0.10277	-0.0311215	0.0997469	-0.0869733	0.0866657	-0.0091557	0.0283845	0.00205739	0.0690484	0.0713538	-0.0855029	0.0241236	-0.00914063	0.0726048	-0.0300517	-0.0537124	0.0192599	0.0747756	-0.0128609	-0.082362
ENSG00000223572	M3_brown	CKMT1A	CKMT1A	protein_coding	15	1	q15.3	43985084	43991420	creatine kinase, mitochondrial 1A [Source:HGNC Symbol;Acc:31736]	-0.171281	-0.523108	0.677418	-0.243543	0.668002	0.108217	-0.540842	-0.415382	-0.115388	-0.200511	0.284504	0.0185947	-0.113819	0.523435	-0.693963	-0.185149	0.427844	0.0889436	0.388152	-0.0381886	-0.433093	-0.148741	0.334803	0.122912	0.195507	0.0882389	-0.566963	-0.237366	-0.151952	-0.0590772	0.268116	-0.419259	-0.366494	-0.14533	0.00416146
ENSG00000223573	M0_grey	TINCR	TINCR	lincRNA	19	-1	p13.3	5558178	5568045	tissue differentiation-inducing non-protein coding RNA [Source:HGNC Symbol;Acc:14607]	-0.24033	0.00029304	-0.0583367	0.481881	0.126025	-0.263697	0.0922696	0.168671	0.213387	-0.131064	0.428932	0.107827	0.0290311	0.0129576	-0.100779	0.455424	-0.0554643	-0.260704	0.269758	0.00945373	0.0748109	-0.0494807	-0.228422	-0.259118	-0.403214	0.313818	-0.0461626	0.164089	-0.203022	0.134063	0.189282	0.023717	-0.14557	-0.129999	0.383056
ENSG00000223575	M0_grey	RBMX2P3	RBMX2P3	pseudogene	1	-1	p12	119627621	119628577	RNA binding motif protein, X-linked 2 pseudogene 3 [Source:HGNC Symbol;Acc:39925]	0.0251443	-0.0313403	0.026123	-0.0265254	-0.0171438	0.0888942	-0.0579296	-0.0117218	-0.0303208	-0.0173695	-0.0175704	0.01815	-0.0775885	-0.0285895	-0.0181917	-0.0789765	0.0488529	0.0973053	-0.0667463	0.0134615	-0.0670679	-0.0714793	0.0659437	0.00462976	0.10832	0.0445823	0.000723692	0.0031162	0.0240009	-0.0913153	0.00857298	-0.015828	0.0256544	-0.00710164	-0.0818949
ENSG00000223583	M0_grey	RP3-476K8.4		pseudogene	1	-1	p36.11	26781144	26781678		0.106597	0.0356385	-0.0887213	-0.00663213	-0.107	0.0653767	0.0405542	0.0287386	0.0391784	0.0341303	-0.0732894	-0.0139868	0.00860608	-0.10869	0.140817	-0.0512353	-0.0666875	0.0587209	-0.121145	0.0294308	0.0494653	0.0127356	0.0318161	0.0155175	0.0581556	-0.0432748	0.0777848	0.0171512	0.035265	-0.0365611	-0.0608299	0.0771307	0.14914	0.0594583	-0.0786459
ENSG00000223584	M0_grey	TVP23CP1	TVP23CP1	pseudogene	7	1	q21.13	90261220	90261882	TVP23C pseudogene 1 [Source:HGNC Symbol;Acc:44646]	-0.00433849	0.0887471	-0.025058	-0.0216091	-0.0499983	-0.0115873	0.0727049	0.00943592	0.0211547	-0.00401129	-0.089923	-0.00070792	0.0551781	-0.000111896	0.0688445	-0.0499125	-0.00880367	-0.0303922	-0.0536155	0.0536196	0.0419942	-0.00916554	-0.0350058	-0.0621173	-0.0354227	-0.068163	0.0264896	-0.0608536	0.0191456	0.000435343	-0.0210678	0.0765963	0.0229059	0.0862537	-0.0399393
ENSG00000223591	M4_yellow	CENPVP1	CENPVP1	pseudogene	X	1	p11.22	51453887	51455227	centromere protein V pseudogene 1 [Source:HGNC Symbol;Acc:31851]	-0.197538	0.0611598	-0.201322	0.58809	0.0668164	-0.373125	0.136269	0.235125	0.122074	0.0277907	0.443933	-0.0663169	0.0801196	-0.0306368	-0.0178653	0.555665	-0.238942	-0.163197	0.264563	0.00443482	0.225166	0.0829736	-0.253614	-0.118606	-0.311819	0.286176	0.0387229	0.247265	-0.135971	0.251759	-0.0182988	-0.0490607	-0.1771	-0.265673	0.458025
ENSG00000223599	M18_lightgreen	RP11-216N14.7		pseudogene	1	-1	q21.3	153824582	153825890		0.119672	-0.137162	0.0287193	-0.10486	0.0353994	0.0181341	-0.217695	-0.123041	-0.153511	0.0135597	-0.0870274	-0.227365	0.0601596	0.189287	-0.0852655	-0.120681	-0.0685547	0.500628	0.0641815	0.324702	-0.0392243	0.0618372	0.115588	0.297554	0.335416	-0.122261	-0.0323872	0.0136947	0.0916009	0.057235	-0.211603	-0.260459	-0.0775749	-0.197421	-0.0027569
ENSG00000223602	M0_grey	AC125634.1		pseudogene	9	-1	q21.11	69891208	69901481		-0.0123306	0.0494947	0.0464812	0.0420152	0.0573296	-0.081089	-0.141287	-0.0878125	-0.133999	0.0619416	0.0649869	-0.139587	-0.0351681	0.0965148	-0.0999192	0.0452884	-0.0197346	0.158456	0.0773058	-0.0613018	0.0118946	0.159687	0.0453183	0.189088	0.175414	0.0678925	-0.132079	0.00290774	0.236826	0.0795014	-0.0907471	-0.202795	-0.15273	-0.191116	0.0890198
ENSG00000223609	M0_grey	HBD	HBD	protein_coding	11	-1	p15.4	5253908	5256600	hemoglobin, delta [Source:HGNC Symbol;Acc:4829]	-0.00536906	0.195778	-0.193709	0.0777881	-0.229555	0.0404694	0.338925	0.115404	0.0985903	0.176432	-0.0691108	0.154391	-0.0557966	-0.339868	0.231218	-0.0236019	-0.047697	-0.0888848	-0.261571	-0.00613606	0.102536	-0.0837394	-0.201747	-0.177262	-0.104819	0.0874509	0.15814	-0.0962041	0.0323241	-0.152904	0.0655007	0.347965	0.199503	0.241748	-0.159047
ENSG00000223612	M0_grey	RP11-289I10.2		pseudogene	1	1	q21.2	148193172	148193875		-0.277994	-0.0184839	-0.0447952	0.164854	0.210161	-0.374729	0.024714	0.0349914	-0.0818012	0.201282	0.157965	-0.280327	0.379308	0.309903	-0.163519	0.316651	-0.250338	-0.121852	0.362684	-0.0168824	0.304091	0.244776	-0.252022	0.218465	-0.138495	-0.1354	-0.0872812	0.152152	-0.114358	0.432385	-0.194078	-0.238774	-0.364976	-0.203521	0.384924
ENSG00000223621	M0_grey	AK4P4	AK4P4	pseudogene	9	-1	p24.1	5855781	5856426	adenylate kinase 4 pseudogene 4 [Source:HGNC Symbol;Acc:39067]	0.0375465	0.0339341	-0.0927838	0.0334251	-0.0689605	-0.0028272	-0.00141807	-0.0100205	0.0897149	0.0249896	-0.0443369	-0.0136626	0.0321349	-0.0313705	0.0526565	-0.00796665	-0.0682335	0.0746255	-0.0391959	0.127395	0.0486913	0.0196376	-0.0440887	0.0409307	0.00106374	-0.0378898	0.0216955	0.0211611	0.0044717	0.00966425	-0.0526503	0.0175905	0.0506712	-0.00606723	-0.0183971
ENSG00000223633	M0_grey	RP11-143A22.1		lincRNA	6	1	p11.2	58488888	58513860		-0.0245293	-0.0196049	0.0484703	-0.058219	-0.0369255	0.080662	-0.0222021	-0.0360563	0.0140726	-0.0345805	-0.0553444	0.0875758	-0.0986471	-0.0307534	-0.0136797	-0.076407	0.103126	0.0436592	-0.0775472	0.0397933	-0.0909395	-0.0924823	0.0244984	0.00532424	0.0669512	0.0428429	-0.00323072	-0.0508588	0.00393866	-0.0915933	0.0967146	0.0448276	0.0793482	0.0649148	-0.0824416
ENSG00000223634	M0_grey	AC012506.3		lincRNA	2	-1	p24.1	23580387	23583247		0.000585926	-0.00599219	0.117569	0.0614979	0.040696	0.0903978	-0.0320142	-0.0701278	0.0613136	-0.118816	0.1087	0.17983	-0.1742	-0.0473565	-0.0667489	-0.0284925	0.19538	0.0338501	-0.0440653	0.0298222	-0.146826	-0.167058	0.0279954	-0.141822	-0.00129711	0.24262	-0.0269228	-0.124544	0.0249028	-0.160411	0.204781	0.078407	0.0524973	0.0576057	-0.0649455
ENSG00000223656	M4_yellow	HMGB3P10	HMGB3P10	pseudogene	1	1	p21.2	100163798	100164734	high mobility group box 3 pseudogene 10 [Source:HGNC Symbol;Acc:39302]	-0.254227	0.0401711	-0.232334	0.44475	0.0360465	-0.379099	0.0456022	0.213797	0.164373	0.206799	0.273581	-0.167667	0.209513	0.101173	-0.0616283	0.477866	-0.292493	0.02546	0.289114	0.150832	0.300999	0.20965	-0.321317	0.115014	-0.222043	0.0714783	0.0316111	0.34399	-0.0525779	0.373294	-0.148956	-0.173058	-0.239934	-0.2598	0.448665
ENSG00000223658	M0_grey	AC011242.6		pseudogene	2	-1	p21	43902292	43903461		0.170286	0.0540742	0.0694384	-0.210487	-0.0932852	0.199889	-0.000990111	-0.035117	-0.0854669	-0.118481	-0.210629	0.046325	-0.0864355	-0.0854529	0.115553	-0.268772	0.105265	0.0124342	-0.202559	-0.0494385	-0.106477	-0.0669357	0.133353	-0.0763613	0.159149	-0.0970585	0.0873232	-0.112663	0.0952415	-0.176789	0.00878317	0.130373	0.136188	0.19128	-0.282565
ENSG00000223665	M0_grey	CTB-111F10.1		lincRNA	7	-1	q21.2	91268162	91272827		-0.0509701	0.0751681	-0.0598186	0.0899194	-0.0557864	0.00571701	0.0509249	0.0630043	0.0474981	-0.0472316	0.0471458	0.0640332	-0.0763861	-0.0895913	0.0321461	0.0764014	-0.00426551	0.0152371	-0.0445135	0.00045127	0.00957697	-0.01782	-0.0637874	-0.061849	-0.00332541	0.0884254	0.0353158	-0.00869727	0.0379643	-0.0120839	0.0554826	0.0462391	0.0605722	-0.0167953	0.0359378
ENSG00000223669	M0_grey	RP11-93B14.4		antisense	20	-1	q13.33	61363918	61366699		-0.0424622	-0.08152	0.053265	0.0852373	0.226724	-0.370609	-0.184357	-0.0793157	-0.239012	0.144818	0.139552	-0.45725	0.316108	0.408298	-0.188884	0.176049	-0.226046	0.222393	0.353022	0.141647	0.184333	0.273992	-0.0190491	0.351831	0.138467	-0.0458795	-0.193191	0.0424499	0.081518	0.365456	-0.347198	-0.406673	-0.388679	-0.357473	0.339502
ENSG00000223685	M0_grey	LINC00571	LINC00571	lincRNA	13	-1	q13.3	38624954	38717369	long intergenic non-protein coding RNA 571 [Source:HGNC Symbol;Acc:43721]	-0.104722	0.0589146	-0.149827	0.194826	-0.0449447	-0.134871	0.0911282	0.102588	0.02796	0.096724	0.0880069	-0.0825742	0.0600927	-0.0558255	0.0280156	0.166488	-0.176152	-0.00541903	0.0183692	0.0356359	0.160179	0.0546468	-0.18585	0.0600376	-0.0511078	0.0330327	0.0594715	0.0977803	0.00725271	0.103078	-0.0956688	-0.0161073	-0.0299521	-0.100391	0.113739
ENSG00000223694	M0_grey	ADH5P3	ADH5P3	pseudogene	1	1	q43	240333455	240334591	alcohol dehydrogenase 5 (class III), chi polypeptide, pseudogene 3 [Source:HGNC Symbol;Acc:22991]	-0.0884386	-0.0171599	0.133001	-0.0449434	0.174197	-0.101873	-0.207011	-0.269925	-0.10019	-0.0265424	0.0279759	-0.120698	0.0174678	0.314749	-0.249009	0.00810992	0.0616443	0.25208	0.218756	0.165142	-0.0452131	0.168843	-0.00111983	0.220034	0.160579	0.0072855	-0.250335	-0.139796	0.182224	0.153349	-0.0471894	-0.281574	-0.210396	-0.25991	0.124479
ENSG00000223701	M0_grey	RAET1E-AS1	RAET1E-AS1	antisense	6	1	q25.1	150205567	150240644	RAET1E antisense RNA 1 [Source:HGNC Symbol;Acc:48994]	-0.0765394	0.137514	-0.0418763	0.198474	0.0211833	-0.106303	-0.043665	-0.0270545	0.0355941	-0.0283558	0.159335	-0.0286337	-0.0674465	0.00105271	-0.0630745	0.149707	-0.0236621	0.0399715	0.0558631	0.0360032	0.0260858	0.111426	-0.0916637	0.0203386	-0.0195143	0.175178	-0.0186387	0.0207877	0.158102	0.0539716	-0.00567327	-0.0531838	-0.0504636	-0.157291	0.107287
ENSG00000223703	M0_grey	AC027612.4		pseudogene	2	1	p11.1	91924752	91955465		-0.104109	-0.0222271	-0.0480123	0.0912248	0.0740365	-0.184214	-0.04669	0.0343377	0.0782875	0.0665093	0.0438944	-0.149924	0.119644	0.153456	-0.0521784	0.156073	-0.144624	0.0153149	0.163148	0.110178	0.108363	0.166898	-0.0772778	0.103278	-0.0785796	-0.0938988	-0.0352186	0.159084	-0.0311002	0.219532	-0.114838	-0.154008	-0.124309	-0.190295	0.20776
ENSG00000223704	M0_grey	RP1-90L6.2		lincRNA	22	1	q12.1	27254597	27261749		0.310097	0.405815	-0.330273	0.107707	-0.337345	-0.0526479	0.184674	0.112382	-0.0769162	0.106953	-0.100795	-0.116819	-0.0584972	-0.359664	0.410373	0.0514329	-0.273563	0.088782	-0.259753	-0.0454663	0.214692	0.229783	-0.0100237	0.0841862	0.0363491	0.00860786	0.207968	0.0563774	0.396758	0.0134424	-0.214484	0.156499	0.257573	-0.106232	-0.0547837
ENSG00000223705	M18_lightgreen	NSUN5P1	NSUN5P1	pseudogene	7	1	q11.23	75039605	75046066	NOP2/Sun domain family, member 5 pseudogene 1 [Source:HGNC Symbol;Acc:19146]	0.108167	-0.239918	-0.0225586	-0.0387859	-0.0540544	0.128097	-0.279223	-0.0437263	0.143819	-0.0053263	-0.0712028	-0.0489112	-0.154308	0.105363	-0.131125	-0.09821	-3.93e-05	0.641024	0.00236262	0.506794	-0.180636	-0.0293091	0.112584	0.276058	0.303471	-0.016407	0.065739	0.103193	0.0637809	-0.0349651	-0.101971	-0.275919	0.0478089	-0.257034	0.00120901
ENSG00000223711	M0_grey	AC091633.3		antisense	3	1	q29	195270871	195277400		-0.110339	-0.0295843	-0.0206177	0.157769	0.129078	-0.288504	-0.0603247	0.00654221	-0.150301	0.136468	0.126867	-0.277693	0.252674	0.21431	-0.0905675	0.22629	-0.193764	0.044003	0.238166	-0.0242748	0.205041	0.195172	-0.10313	0.214093	0.0415032	-0.0552784	-0.0969095	0.117103	0.0171991	0.303872	-0.201964	-0.243613	-0.305297	-0.183143	0.266107
ENSG00000223714	M0_grey	RP5-1172N10.2		lincRNA	X	1	p11.4	41134992	41136031		-0.0357089	-0.130604	0.193123	0.00283155	0.138749	0.0874587	-0.201411	-0.127814	0.0206489	-0.128999	0.116138	0.124815	-0.144246	0.0773847	-0.187947	-0.0404091	0.205296	0.0478352	0.038923	0.0533072	-0.210156	-0.124945	0.0918441	-0.0190569	0.109505	0.144551	-0.128837	-0.0652313	-0.0400535	-0.0996774	0.186275	-0.0567122	-0.00355808	0.00935148	-0.0243875
ENSG00000223723	M0_grey	BX842568.2		pseudogene	X	-1	p21.1	36980269	36981498		-0.312458	0.00984707	-0.0361416	0.291463	0.0238471	-0.0322822	0.020829	0.146468	0.355952	-0.0956323	0.228466	0.277865	-0.170261	-0.037115	-0.127333	0.245563	0.123923	-0.0743856	0.112078	0.1851	-0.0687613	-0.129634	-0.236059	-0.245044	-0.232646	0.288312	-0.00552248	0.0964569	-0.136535	-0.00932931	0.277534	0.103411	-0.0020037	0.0274883	0.18236
ENSG00000223733	M0_grey	RPL18AP14	RPL18AP14	pseudogene	X	1	q22.3	104048595	104049120	ribosomal protein L18a pseudogene 14 [Source:HGNC Symbol;Acc:36624]	-0.0939782	-0.107769	0.16155	0.069794	0.274907	-0.148903	-0.270415	-0.139348	0.0347721	-0.148477	0.224787	-0.0796123	-0.00183677	0.328378	-0.295557	0.166895	0.0419313	0.0386575	0.348454	0.0705989	-0.100206	0.134786	0.0647918	0.106611	-0.0192361	0.0513934	-0.210817	-0.0107139	-0.00567884	0.189296	0.00546547	-0.316575	-0.220702	-0.325659	0.258747
ENSG00000223745	M0_grey	RP4-717I23.3		processed_transcript	1	-1	p22.1	93727743	93811582		0.367447	0.130855	-0.17782	-0.0635556	-0.285038	0.144541	0.0724005	0.158629	-0.161163	0.0723308	-0.217039	-0.131256	-0.0885189	-0.279659	0.324345	-0.126545	-0.156804	0.237767	-0.33223	-0.060818	0.0645031	0.0569776	0.161846	0.167072	0.308343	-0.10221	0.238942	0.167595	0.22163	-0.0953732	-0.20787	0.0225102	0.269202	0.0120147	-0.186476
ENSG00000223749	M28_saddlebrown	MIR503HG	MIR503HG	lincRNA	X	-1	q26.3	133677367	133680741	MIR503 host gene (non-protein coding) [Source:HGNC Symbol;Acc:28258]	-0.165875	0.0932022	-0.301015	0.304474	-0.103212	-0.331992	0.164398	0.386046	0.0455694	0.176471	0.0472963	-0.216058	0.272846	-0.0280767	0.14041	0.363158	-0.369207	-0.0184733	0.0933066	0.0957427	0.374215	0.202767	-0.320374	0.0961357	-0.174029	-0.103375	0.156739	0.461844	-0.0716491	0.34543	-0.231307	-0.0442384	-0.0960714	-0.140633	0.315736
ENSG00000223750	M0_grey	SIRPB3P	SIRPB3P	pseudogene	20	-1	p13	1645929	1688846	signal-regulatory protein beta 3, pseudogene [Source:HGNC Symbol;Acc:49209]	-0.0090967	0.104406	-0.035757	0.0522636	0.0282645	-0.0637347	-0.107197	-0.0615581	0.125452	0.0114289	0.0302035	-0.0466088	-0.0698056	0.0966143	-0.0787921	0.10972	-0.0411888	0.220937	0.108705	0.23129	0.0251589	0.272685	-0.0335976	0.19057	0.0820573	0.0153776	-0.0564461	0.0384266	0.257305	0.180024	-0.0513169	-0.161687	0.0540402	-0.286745	0.144248
ENSG00000223756	M0_grey	TSSC2	TSSC2	pseudogene	11	1	p15.4	3402191	3430208	tumor suppressing subtransferable candidate 2 pseudogene [Source:HGNC Symbol;Acc:12384]	0.0156313	0.0541679	-0.201055	0.147735	-0.143453	-0.0437002	0.16158	0.1384	0.153985	0.0292976	0.000627998	0.0598443	0.0330708	-0.179572	0.138318	0.0956801	-0.130185	-0.0423448	-0.0883492	0.14117	0.119811	-0.0473874	-0.166956	-0.142154	-0.136384	0.0195967	0.0965176	0.0459491	-0.121907	-0.000972974	-0.0118198	0.163677	0.102069	0.0643432	0.0150064
ENSG00000223759	M0_grey	RP11-353N4.4		lincRNA	1	1	q21.2	149672997	149677289		-0.00814697	-0.106291	0.0981566	-0.0130303	0.147707	-0.0586709	-0.128614	-0.133926	0.0120195	0.0156805	0.075008	0.00917476	-0.041408	0.159886	-0.163432	-0.0318885	0.0986419	0.016939	0.144366	0.0616271	-0.0900854	-0.0158712	0.0282043	0.067786	-0.0323552	0.10364	-0.226388	-0.0665017	-0.0532089	0.017822	0.0869594	-0.0764797	-0.116406	-0.0917347	0.0533945
ENSG00000223764	M0_grey	RP11-54O7.3		lincRNA	1	-1	p36.33	852245	856396		0.173403	0.0467199	-0.215222	-0.131922	-0.16049	-0.145695	0.15653	0.181436	-0.279557	0.424965	-0.300615	-0.451208	0.366175	0.0208879	0.308331	-0.0561822	-0.400359	0.100658	-0.0845033	-0.0891088	0.369323	0.269048	0.0118384	0.398761	0.191017	-0.435946	0.165031	0.237352	0.103168	0.237507	-0.487829	-0.115971	-0.0125208	-0.0330705	0.0112229
ENSG00000223768	M0_grey	LINC00205	LINC00205	lincRNA	21	1	q22.3	46713200	46717269	long intergenic non-protein coding RNA 205 [Source:HGNC Symbol;Acc:16420]	-0.30288	0.0670615	-0.0207144	0.385661	0.190325	-0.291754	-0.0181227	0.0552697	0.176387	-0.0983673	0.395601	0.0459278	0.00782621	0.147594	-0.190254	0.418419	-0.0374857	-0.153956	0.333253	0.0896666	0.0615386	0.0661576	-0.221437	-0.171604	-0.3037	0.285579	-0.145547	0.0968508	-0.112207	0.205013	0.103293	-0.0764815	-0.202773	-0.264493	0.410146
ENSG00000223773	M0_grey	CD99P1	CD99P1	pseudogene	X	1	p22.33	2527389	2575270	CD99 molecule pseudogene 1 [Source:HGNC Symbol;Acc:7083]	-0.0570852	0.311279	-0.514691	0.2776	-0.411495	-0.274709	0.55795	0.510778	0.0285562	0.398343	-0.150188	-0.173081	0.350192	-0.323071	0.469111	0.243584	-0.461761	-0.0469577	-0.206067	0.038298	0.570055	0.125838	-0.439744	-0.0161062	-0.172766	-0.114833	0.423163	0.378317	-0.0206652	0.206378	-0.29044	0.309847	0.0915203	0.18286	0.105186
ENSG00000223774	M0_grey	RP11-307B6.3		antisense	1	1	q32.1	201862970	201869106		0.249379	0.20355	-0.0300736	-0.122114	-0.0523737	0.0363076	-0.0565649	-0.09065	-0.0728535	-0.102038	-0.0853066	-0.0902655	-0.0709161	-0.0209285	0.118667	-0.0891666	-0.0540267	0.120722	-0.0383769	0.0113677	-0.0169227	0.225726	0.176208	0.110231	0.12421	-0.091656	-0.00960619	-0.106992	0.323421	0.0308051	-0.101541	-0.0609204	0.114593	-0.177321	-0.0423201
ENSG00000223776	M0_grey	LGALS8-AS1	LGALS8-AS1	antisense	1	-1	q43	236686369	236687808	LGALS8 antisense RNA 1 [Source:HGNC Symbol;Acc:40340]	0.0378353	0.0365854	-0.0485635	-0.0223731	-0.0881599	0.0350999	0.0455038	0.0308425	-0.0591228	0.0127594	-0.067595	-0.0129457	0.00518358	-0.159663	0.110099	-0.092703	-0.0411497	-0.0303791	-0.172794	-0.064372	0.0319808	-0.0857593	-0.022395	-0.0695706	0.057193	-0.0106166	0.0427109	-0.026572	-0.0213237	-0.0905129	-0.0285407	0.160286	0.0466861	0.17294	-0.142343
ENSG00000223779	M0_grey	RP11-403I13.4		lincRNA	1	1	q21.2	149239531	149265510		0.0271427	0.0635121	-0.0725998	0.035024	-0.124859	0.125361	0.111038	0.0045268	0.0198509	-0.0566257	-0.0194755	0.151238	-0.104594	-0.148059	0.0860465	-0.0250134	0.050354	0.00992207	-0.124628	0.0241393	-0.0471044	-0.129722	-0.068788	-0.11221	0.0288288	0.0956061	0.13374	-0.120105	-0.0206372	-0.134718	0.102809	0.160487	0.177699	0.107679	-0.0951635
ENSG00000223787	M0_grey	RP4-593M8.1		pseudogene	1	-1	p22.1	93046033	93046378		0.0390166	0.0409836	0.0107008	-0.0230321	-0.0290356	0.0928388	-0.0368708	0.0415827	0.0301336	-0.0422709	-0.0198442	0.072803	-0.0965721	-0.0342095	0.036686	-0.0449419	0.0771688	0.0695685	-0.0420276	0.074694	-0.0715514	-0.0306906	0.072279	-0.00762913	0.0532263	0.0501642	0.0152657	0.0418902	0.0346773	-0.0838591	0.0713745	0.021583	0.0692146	0.0230239	-0.0431483
ENSG00000223797	M1_turquoise	ENTPD3-AS1	ENTPD3-AS1	antisense	3	-1	p22.1	40355293	40494820	ENTPD3 antisense RNA 1 [Source:HGNC Symbol;Acc:26710]	0.585397	0.238574	-0.191282	-0.21005	-0.335923	0.196138	0.0693737	-0.00400409	-0.144548	-0.10188	-0.342654	-0.100152	-0.103679	-0.308005	0.452982	-0.255433	-0.154187	0.0780266	-0.387861	-0.0676131	0.0046502	0.136391	0.277606	0.0821079	0.203708	-0.21807	0.223805	-0.0449363	0.270569	-0.144916	-0.244309	0.145337	0.385592	0.0471724	-0.305493
ENSG00000223799	M0_grey	IL10RB-AS1	IL10RB-AS1	antisense	21	-1	q22.11	34636178	34638565	IL10RB antisense RNA 1 (head to head) [Source:HGNC Symbol;Acc:44303]	0.0152236	0.0620454	-0.207352	0.0945433	-0.180826	-0.0535334	0.222439	0.255476	0.0548067	0.124772	-0.0622996	0.0329463	0.0960891	-0.228319	0.212833	0.028168	-0.122117	-0.110958	-0.181372	0.00892061	0.169987	-0.109941	-0.158062	-0.117782	-0.141031	0.00357215	0.198137	0.169342	-0.153923	-0.0326467	-0.0200334	0.2423	0.0833745	0.204602	-0.0608603
ENSG00000223802	M22_darkgreen	CERS1	CERS1	protein_coding	19	-1	p13.11	18979361	19007536	ceramide synthase 1 [Source:HGNC Symbol;Acc:14253]	0.219993	0.415285	-0.251711	0.000922709	-0.0482813	-0.361098	0.113258	-0.158135	-0.220852	0.0423584	-0.0548678	-0.430685	0.2709	0.103532	0.210954	0.0971583	-0.395536	0.092085	0.165332	0.100117	0.369503	0.614359	-0.0429166	0.241111	-0.0291402	-0.193135	-0.108459	-0.158307	0.421321	0.395836	-0.419601	-0.075653	-0.0993468	-0.374264	0.18617
ENSG00000223803	M0_grey	RPS20P14	RPS20P14	pseudogene	3	1	q27.3	186617987	186618346	ribosomal protein S20 pseudogene 14 [Source:HGNC Symbol;Acc:36692]	0.0688615	0.0600677	-0.0980322	-0.0590356	-0.139567	0.0693249	0.0879241	0.0664434	-0.0634	0.067747	-0.145577	-0.024331	0.0473667	-0.119816	0.141235	-0.0850153	-0.0686936	0.0117347	-0.160371	-0.0092379	0.065881	-0.0383355	-0.0342706	-0.0019083	0.0481836	-0.0996352	0.18949	0.0274982	-0.0105499	-0.0544234	-0.0803667	0.116179	0.0965635	0.107223	-0.121755
ENSG00000223804	M0_grey	RP6-206I17.1		lincRNA	1	-1	q21.1	143647638	143745417		-0.00164483	0.0477715	-0.064078	0.0594428	-0.124795	0.135599	0.0645697	-0.0167118	0.131981	-0.0506594	-0.0033447	0.210324	-0.160601	-0.190648	0.0443542	-0.0334709	0.0806092	0.0976143	-0.154186	0.104206	-0.0700796	-0.160391	-0.0409766	-0.16823	-0.0260218	0.146044	0.0795439	-0.0955635	-0.00060471	-0.161415	0.145486	0.161972	0.160877	0.087325	-0.104349
ENSG00000223812	M26_darkorange	RP11-197K6.1		lincRNA	3	1	q28	191275113	191308145		-0.152154	-0.0465743	0.132113	0.148836	0.00754257	0.22511	-0.130204	-0.0941022	0.187204	-0.250639	0.254855	0.441346	-0.459619	-0.112062	-0.18973	0.0273371	0.401695	0.125231	-0.0328131	0.098743	-0.353258	-0.331444	-0.0223814	-0.278114	0.0938254	0.507696	-0.0360967	-0.147401	0.0288677	-0.294121	0.426028	0.0953866	0.114492	0.0436455	-0.0560014
ENSG00000223813	M0_grey	AC007255.8		antisense	7	-1	p14.3	29553841	29603286		-0.0358276	-0.0261536	-0.0518469	0.148808	0.00136525	-0.0972763	-0.00245311	0.0407164	0.0639583	0.0974751	0.105049	-0.0625763	-0.025923	-0.0160336	-0.0211416	0.132311	-0.0957686	0.0977668	0.0438843	-0.0320026	0.063954	0.0417203	-0.0177853	0.105022	0.0127843	0.0746541	-0.0281258	0.100543	0.0738438	0.0643756	-0.0646197	-0.117372	-0.0786282	-0.123657	0.106031
ENSG00000223820	M0_grey	CFL1P1	CFL1P1	pseudogene	10	1	q23.31	89577685	89605369	cofilin 1 (non-muscle) pseudogene 1 [Source:HGNC Symbol;Acc:28560]	-0.149747	-0.0735678	0.0888099	0.0798868	0.0774824	0.0915032	-0.0716922	-0.0324609	0.238971	-0.0794103	0.12853	0.245692	-0.204289	-0.00774166	-0.175786	0.0189762	0.20592	0.0420058	0.0290776	0.15054	-0.185112	-0.149202	-0.0617834	-0.143831	-0.0356114	0.202978	-0.0548615	-0.0481141	-0.0456494	-0.117403	0.263329	0.0525604	0.0225007	0.0332113	0.00547615
ENSG00000223825	M0_grey	DAZAP2P1	DAZAP2P1	pseudogene	2	-1	q33.1	203066103	203066609	DAZ associated protein 2 pseudogene 1 [Source:HGNC Symbol;Acc:43869]	-0.0832096	-0.0419227	0.0376764	0.000932823	0.0475295	0.00659996	-0.0406738	-0.0062139	0.13323	-0.0914295	0.0334023	0.104434	-0.0182705	0.071813	-0.0903629	-0.00115809	0.0843961	0.010944	0.077077	0.188576	-0.0683615	-0.0550369	-0.0509001	-0.0445294	-0.0546752	0.0310095	-0.070389	-0.0346378	-0.0831618	-0.00832779	0.114268	0.000428059	-0.013233	0.00562015	0.0255702
ENSG00000223837	M0_grey	BRD2-IT1	BRD2-IT1	sense_intronic	6	1	p21.32	32938009	32938663	BRD2 intronic transcript 1 (non-protein coding) [Source:HGNC Symbol;Acc:41311]	0.0221414	0.0635623	-0.0326195	-0.0340399	-0.0391403	-0.0205972	-0.0126806	-0.0783423	-0.0757062	0.00157051	-0.0678298	-0.0681544	0.0360516	0.0191435	0.0308477	-0.0548701	-0.0310743	0.0490022	-0.0167993	0.0060332	0.033407	0.0229689	-0.00693819	0.027	0.0431588	-0.0332835	-0.0283211	-0.101855	0.0773731	0.00629968	-0.0721584	-0.00654746	-0.021744	-0.0402907	-0.0421495
ENSG00000223839	M20_royalblue	FAM95B1	FAM95B1	processed_transcript	9	1	p12	42466317	42474239	family with sequence similarity 95, member B1 [Source:HGNC Symbol;Acc:32318]	-0.201539	-0.00288895	0.0936303	0.188856	0.0974849	0.0456559	-0.127681	-0.136827	0.476569	-0.0582813	0.183241	0.296482	-0.257914	0.0317491	-0.248869	0.0589746	0.226008	0.127974	0.0652786	0.457923	-0.195117	-0.0920892	-0.13943	-0.130448	-0.136186	0.369904	-0.119044	-0.138424	0.011177	-0.103698	0.291952	0.0779572	0.015107	-0.0469307	0.0604377
ENSG00000223843	M0_grey	EFCAB6-AS1	EFCAB6-AS1	antisense	22	1	q13.2	43911997	43932747	EFCAB6 antisense RNA 1 [Source:HGNC Symbol;Acc:39999]	-0.066959	-0.0397745	0.0945439	0.0777983	0.0930211	-0.0446999	-0.110204	-0.147544	-0.00226088	-0.0779297	0.141574	0.0728989	-0.0873124	0.0818516	-0.163971	0.0327074	0.125972	0.0383668	0.0743394	0.13835	-0.116085	-0.0565953	-0.0103616	-0.0331029	0.0138411	0.220894	-0.095211	-0.149865	0.0153945	-0.0305071	0.0973943	-0.0327278	-0.0419992	-0.0667673	0.0446654
ENSG00000223849	M0_grey	RP11-80I15.1		pseudogene	9	1	q22.32	97885803	97886150		0.0515252	-0.144183	0.183962	-0.146404	0.124342	0.0322744	-0.168975	-0.145711	-0.235909	-0.00831621	-0.0451936	-0.14203	0.0138101	0.191999	-0.126991	-0.13683	0.0751607	0.235626	0.0644109	-0.0287817	-0.087799	-0.0219365	0.175564	0.19494	0.282613	-0.0662757	-0.1106	-0.0581467	0.059441	0.0048835	-0.0585716	-0.224408	-0.167369	-0.0466047	-0.0405988
ENSG00000223855	M4_yellow	AC147651.3		lincRNA	7	1	p22.3	560028	564869		-0.125321	0.0291897	-0.195021	0.255177	0.00515129	-0.295024	0.0307423	-0.082344	0.176953	0.0212032	0.165717	-0.0789754	0.132544	0.112293	-0.0966898	0.233077	-0.190171	0.0739396	0.213371	0.302657	0.164546	0.121559	-0.278279	0.00852861	-0.145648	0.113032	-0.0979253	-0.0493519	-0.054793	0.232782	-0.109265	-0.0774437	-0.136243	-0.266234	0.258682
ENSG00000223861	M0_grey	RP11-74C1.2		pseudogene	1	1	q21.3	151529922	151530416		0.0860835	0.118139	-0.130285	-0.000279997	-0.139946	0.032314	0.0775658	-0.0195859	0.0730233	0.00567752	-0.120464	0.0171199	0.0206391	-0.105703	0.141188	-0.0798691	-0.0638997	0.0861469	-0.135006	0.158457	0.0484566	-0.0214942	-0.0790226	-0.0601245	0.0234065	-0.0419526	0.0736469	-0.117538	0.0404418	-0.0497306	-0.052872	0.142832	0.107482	0.0893185	-0.0986035
ENSG00000223865	M0_grey	HLA-DPB1	HLA-DPB1	protein_coding	6	1	p21.32	33043703	33054978	major histocompatibility complex, class II, DP beta 1 [Source:HGNC Symbol;Acc:4940]	0.0548905	0.087685	-0.203839	-0.00465915	-0.414863	0.286175	0.378454	0.521056	-0.0205961	0.238467	-0.248943	0.20544	-0.107148	-0.488878	0.412515	-0.152503	0.0109912	-0.0922269	-0.507594	-0.201873	0.0730108	-0.33045	-0.126172	-0.183588	0.0698449	-0.0101067	0.456072	0.320807	-0.0823545	-0.343687	0.060872	0.403992	0.306444	0.550985	-0.336085
ENSG00000223874	M0_grey	AC007557.1		protein_coding	2	1	q35	217735495	217736362	HCG1816075; Uncharacterized protein [Source:UniProtKB/TrEMBL;Acc:C9J1J8]	-0.113889	0.0474611	-0.100355	0.22712	-0.0530421	0.0099687	0.0735016	0.0485565	0.253291	-0.0181054	0.174145	0.199187	-0.177852	-0.119219	-0.0361404	0.16551	0.0357695	-3.49e-05	0.0118606	0.144653	-0.0342703	-0.066662	-0.119885	-0.12163	-0.112186	0.239825	0.0534157	0.0177552	-0.0244114	-0.045079	0.162789	0.0776972	0.1013	-0.0756161	0.0931944
ENSG00000223891	M12_tan	OSER1-AS1	OSER1-AS1	lincRNA	20	1	q13.12	42839600	42854667	OSER1 antisense RNA 1 (head to head) [Source:HGNC Symbol;Acc:48585]	0.0615129	0.0576736	0.217033	-0.0474141	-0.0319001	0.435681	-0.0368687	0.0683938	0.276573	-0.340949	0.0477765	0.531719	-0.495559	-0.280085	0.0277743	-0.136064	0.441918	-0.198781	-0.250584	-0.117595	-0.411857	-0.293952	0.232232	-0.38764	-0.0645606	0.280968	0.125231	-0.0220056	0.00581297	-0.42482	0.512204	0.30995	0.392104	0.284258	-0.244827
ENSG00000223916	M0_grey	RP11-353H3.1		pseudogene	3	-1	p22.1	43526464	43527372		-0.107554	-0.0274145	0.00586976	0.110826	0.0786931	-0.109338	-0.0512446	0.00455653	0.038235	0.0714791	0.0872205	-0.0756792	0.076902	0.149369	-0.121477	0.104806	-0.0324094	0.124696	0.148868	0.165959	0.0578938	0.047903	-0.106885	0.0734395	0.011248	0.0552243	-0.0242379	0.0730112	-0.0226514	0.120459	-0.0418393	-0.113815	-0.149151	-0.0982679	0.15576
ENSG00000223922	M0_grey	ASS1P2	ASS1P2	pseudogene	2	-1	p22.1	39037574	39038796	argininosuccinate synthetase 1 pseudogene 2 [Source:HGNC Symbol;Acc:765]	-0.0710415	-0.00899334	-0.083963	0.0286836	-0.0711775	-0.0231021	-0.00737964	0.0161262	0.122121	0.0839628	-0.0811424	-0.0510613	0.0326557	0.070317	-0.0175347	-0.000392561	-0.052585	0.309118	0.0205956	0.36555	0.0441015	0.035357	-0.119886	0.149556	0.0992027	-0.0512426	0.0617505	0.0268708	0.0608046	0.0765333	-0.0889082	-0.0841052	-0.0217115	-0.0644974	0.0475318
ENSG00000223928	M0_grey	RP11-183E9.2		pseudogene	10	1	p12.2	24446764	24447710		0.0170564	-0.207313	0.250985	-0.132862	0.190037	0.09573	-0.228518	-0.209631	-0.036804	-0.198471	0.0310266	0.0662231	-0.112286	0.225895	-0.229124	-0.138807	0.23785	0.0580391	0.134677	0.0605025	-0.258439	-0.122528	0.193112	-0.00657435	0.0759627	0.0362718	-0.192918	-0.135024	-0.0988155	-0.0868959	0.148964	-0.143344	-0.0724981	-0.0962066	-0.0340679
ENSG00000223930	M16_lightcyan	RP11-33A14.1		lincRNA	3	-1	q26.32	177919838	178103205		-0.404331	0.0606549	-0.0792429	0.630015	0.26788	-0.539257	0.00964442	0.124883	0.0673964	0.158288	0.584565	-0.211784	0.176657	0.251654	-0.249952	0.675137	-0.231962	-0.056433	0.503068	0.108344	0.277731	0.25902	-0.328478	0.0587009	-0.264287	0.383814	-0.156235	0.238054	0.0111873	0.438385	-0.0674571	-0.275279	-0.416197	-0.461928	0.699493
ENSG00000223935	M0_grey	AC008074.3		antisense	2	-1	p14	64622354	64680932		-0.0791453	-0.0688201	0.107612	0.0339003	0.187022	-0.121865	-0.144647	-0.109881	0.00189362	-0.0526135	0.127858	-0.0706132	0.0495036	0.197118	-0.177077	0.0655151	0.0230507	0.0164051	0.189113	0.0114919	-0.0241436	0.0666252	0.0113183	0.029155	-0.0187767	0.0241313	-0.146606	-0.02022	-0.00723538	0.105173	-0.00261086	-0.174197	-0.180411	-0.15308	0.117987
ENSG00000223942	M0_grey	RP11-252P19.2		lincRNA	6	-1	q27	166186689	166188674		0.00206733	-0.158725	0.256648	-0.194387	0.227744	0.0166233	-0.306206	-0.194064	-0.187734	-0.0509315	-0.0269994	-0.150262	0.0427671	0.384187	-0.263444	-0.096563	0.109753	0.156222	0.207668	0.00649245	-0.1414	0.106158	0.200806	0.258408	0.225833	-0.110207	-0.152628	-0.0382081	0.102214	0.103245	-0.0775894	-0.358438	-0.200501	-0.200828	0.05853
ENSG00000223947	M0_grey	AC016738.4		antisense	2	-1	q11.2	101610138	101618706		0.00888063	-0.00969538	-0.00305956	0.0630999	-0.0451871	0.0179091	0.00558579	-0.0177716	0.0687557	-0.0244283	-0.0133203	0.0612608	0.0140621	-0.0350382	0.0323607	0.00537397	0.0257194	-0.0211912	-0.042432	0.105644	-0.0200688	-0.0805735	-0.0365091	-0.0243037	-0.00645255	0.0383898	0.103255	-0.0218152	-0.0559283	-0.0305855	0.0351813	0.0698182	0.0598316	0.0867859	-0.0244137
ENSG00000223953	M2_blue	C1QTNF5	C1QTNF5	protein_coding	11	-1	q23.3	119209652	119217383	C1q and tumor necrosis factor related protein 5 [Source:HGNC Symbol;Acc:14344]	0.283272	0.427727	-0.259489	-0.189011	-0.328013	-0.0663438	0.288996	0.0472966	-0.398826	0.258049	-0.397662	-0.359129	0.273226	-0.150064	0.477047	-0.163864	-0.319683	0.0655396	-0.269036	-0.175279	0.369944	0.343052	-0.011246	0.286576	0.185336	-0.324148	0.188741	-0.0254584	0.426692	0.105131	-0.431959	0.11388	0.0907038	0.0892457	-0.16652
ENSG00000223959	M18_lightgreen	AFG3L1P	AFG3L1P	pseudogene	16	1	q24.3	90038994	90068569	AFG3-like AAA ATPase 1, pseudogene [Source:HGNC Symbol;Acc:314]	0.232951	-0.0285636	-0.186176	-0.191567	-0.227716	0.0441658	-0.0368206	-0.070729	-0.147078	0.111079	-0.328001	-0.26304	0.084876	0.0548313	0.12388	-0.215936	-0.196206	0.69686	-0.0957763	0.500004	0.0619091	0.182495	0.0515448	0.42047	0.458376	-0.273759	0.121529	-0.0500378	0.254074	0.0693851	-0.36067	-0.180608	0.0999726	-0.147315	-0.10932
ENSG00000223960	M4_yellow	AC009948.5		antisense	2	1	q31.2	179278666	179304970		-0.245047	0.00163827	-0.283465	0.47925	-0.0361212	-0.265558	0.170536	0.373663	0.356177	0.0861154	0.229562	0.0231808	0.146136	-0.0801472	0.0622571	0.473042	-0.255624	-0.180535	0.138498	0.151587	0.254923	-0.0104471	-0.382198	-0.148039	-0.396427	0.0795676	0.154854	0.452322	-0.337357	0.234035	-0.00207532	0.0650902	-0.0435662	-0.0827365	0.355756
ENSG00000223963	M0_grey	PRKRIRP8	PRKRIRP8	pseudogene	1	-1	q43	240932720	240934834	protein-kinase, interferon-inducible double stranded RNA dependent inhibitor, repressor of (P58 repressor) pseudogene 8 [Source:HGNC Symbol;Acc:39572]	-0.286214	-0.247659	0.216025	-0.00681125	0.287523	0.00085822	-0.256134	-0.153868	0.164636	-0.0896938	0.17517	0.116857	-0.071678	0.331756	-0.431295	0.0516817	0.200001	0.113586	0.301114	0.233182	-0.199923	-0.0673927	-0.0460219	0.0369537	-0.0105857	0.0440033	-0.198165	-0.0143042	-0.159075	0.0559828	0.197815	-0.255678	-0.176584	-0.182363	0.165889
ENSG00000223972	M0_grey	DDX11L1	DDX11L1	pseudogene	1	1	p36.33	11869	14412	DEAD/H (Asp-Glu-Ala-Asp/His) box helicase 11 like 1 [Source:HGNC Symbol;Acc:37102]	0.138718	0.0306796	-0.0677673	-0.0797547	-0.109994	0.07225	-0.00852964	0.0361554	0.0702743	-0.0157925	-0.131446	-0.0210601	-0.0356083	-0.0821977	0.116765	-0.107752	-0.0504071	0.0357862	-0.129464	0.072717	-0.0136541	0.0180776	0.0606528	0.0240734	0.0867083	-0.0879474	0.0116857	0.0152255	0.0457097	-0.0612024	-0.0701639	0.0461487	0.136766	0.0245562	-0.103955
ENSG00000223984	M0_grey	HNRNPRP1	HNRNPRP1	pseudogene	10	-1	p12.31	21913521	21915215	heterogeneous nuclear ribonucleoprotein R pseudogene 1 [Source:HGNC Symbol;Acc:44907]	0.067369	0.0135928	0.0178097	-0.0699471	0.00448468	0.00986559	-0.00232576	-0.0527847	-0.0767441	-0.0188574	-0.0371917	-0.00315829	0.0212146	-0.0143176	0.0283631	-0.0735083	0.0139541	-0.0709053	-0.0365479	-0.0336634	-0.0172201	-0.00287137	0.0436615	-0.0322237	-0.0132044	-0.0459571	-0.043039	-0.0806836	-0.00688481	-0.0416255	-0.00714794	0.034734	0.00896845	0.0502227	-0.0725746
ENSG00000223995	M0_grey	RPL32P35	RPL32P35	pseudogene	X	-1	q25	127972419	127972812	ribosomal protein L32 pseudogene 35 [Source:HGNC Symbol;Acc:36547]	-0.0901842	-0.0856324	0.0775467	0.128761	0.1387	-0.0558492	-0.147639	-0.0388501	0.0380144	-0.0329326	0.184799	0.0338824	-0.0811205	0.0975789	-0.18355	0.120967	0.0681822	0.0196253	0.148766	-0.002225	-0.0765274	-0.012527	0.00844063	0.0116945	-0.0176137	0.142503	-0.152976	0.0419938	-0.0226696	0.0408362	0.0975622	-0.136608	-0.106632	-0.115046	0.133498
ENSG00000224003	M9_magenta	CTA-407F11.6		pseudogene	22	1	q12.1	26043228	26045199		-0.132983	0.0984672	-0.0727053	0.134966	-0.0977177	0.0895388	0.154566	0.0468861	0.270689	-0.0859659	0.0293601	0.277877	-0.157179	-0.155515	0.0311598	0.0515376	0.110387	0.0444831	-0.0724121	0.1942	-0.0459933	-0.15205	-0.180123	-0.244997	-0.12	0.175467	0.111251	-0.0856063	-0.0705739	-0.112611	0.234377	0.215201	0.144509	0.124318	-0.00321353
ENSG00000224004	M0_grey	ATP5C1P1	ATP5C1P1	pseudogene	14	-1	q22.2	54457819	54458713	ATP synthase, H+ transporting, mitochondrial F1 complex, gamma polypeptide 1 pseudogene 1 [Source:HGNC Symbol;Acc:834]	0.00569625	0.0115108	-0.0113958	-0.0699361	-0.0266988	0.0716812	-0.0298065	-0.0197428	0.0152808	-0.0186148	-0.0789325	-0.000769001	0.0245031	0.0118493	0.00226233	-0.0522475	-0.0184114	0.0295459	-0.0364158	0.0153419	-0.00325364	0.000246381	0.00386416	0.0140942	0.054639	-0.0890846	0.0686241	-0.0337602	0.00898711	-0.0160217	-0.0431573	0.000499559	0.0626537	-0.00289306	-0.051025
ENSG00000224014	M0_grey	RP11-488L18.6		pseudogene	1	1	q44	247338558	247338827		-0.0801572	-0.0535181	0.0404569	0.00372584	0.0915748	-0.0545681	-0.110994	-0.0196667	-0.063482	-0.0261703	0.0200626	-0.100732	0.0730639	0.161571	-0.105599	0.0398924	-0.0172062	0.0797773	0.127374	0.066994	0.0110228	0.0583758	0.00105129	0.0940581	0.0624382	-0.0595184	-0.0967339	0.0496194	-0.0225168	0.107055	-0.0532898	-0.148388	-0.112225	-0.116154	0.0875248
ENSG00000224016	M0_grey	RP11-728K20.1		pseudogene	7	-1	q36.1	149588280	149606793		-0.311019	-0.132465	0.10341	0.206317	0.297978	-0.233045	-0.163894	-0.0443731	0.0122769	0.0207522	0.266578	-0.147391	0.18719	0.352162	-0.307422	0.310814	-0.0511698	0.031965	0.40899	0.131277	0.0711417	0.126762	-0.148521	0.110632	-0.0662351	0.0160715	-0.108541	0.102762	-0.144267	0.310015	-0.0236807	-0.298629	-0.296724	-0.261916	0.395488
ENSG00000224019	M0_grey	RPL21P32	RPL21P32	pseudogene	2	-1	q32.1	186821314	186821790	ribosomal protein L21 pseudogene 32 [Source:HGNC Symbol;Acc:36978]	0.151335	0.0953746	-0.0322247	-0.0768542	-0.147026	0.177072	-0.00503204	0.0407011	-0.00440207	-0.00784721	-0.108553	0.0783866	-0.171684	-0.170396	0.151993	-0.0955324	0.0501421	0.0346475	-0.199982	-0.119	-0.0618439	0.00422453	0.140369	0.0328866	0.114075	0.0156458	0.0602311	0.0694384	0.174002	-0.121227	0.0366686	0.0549625	0.221239	0.0251045	-0.141858
ENSG00000224020	M0_grey	MIR181A2HG	MIR181A2HG	antisense	9	1	q33.3	127420746	127460910	MIR181A2 host gene (non-protein coding) [Source:HGNC Symbol;Acc:37188]	0.261524	0.0846451	-0.0367926	-0.167441	-0.105092	0.076663	-0.0066911	-0.0516496	-0.177808	-0.0361628	-0.172409	-0.112012	-0.00475962	-0.084056	0.180607	-0.183645	-0.0654808	0.0994323	-0.172212	-0.0438871	0.000203686	0.0462566	0.165608	0.0702328	0.180019	-0.141949	0.0792749	-0.0570354	0.124526	-0.0713793	-0.145121	0.0194818	0.102378	0.00292443	-0.180067
ENSG00000224023	M0_grey	RP11-383C5.4		lincRNA	10	-1	q26.13	127389005	127408135		0.243077	0.104742	0.152244	-0.125861	-0.0211731	0.268518	-0.203243	-0.249313	-0.0747633	-0.26629	-0.0140423	0.117006	-0.345382	-0.0924442	-0.0119052	-0.196974	0.219794	0.171621	-0.143943	-0.0534294	-0.285085	0.00643857	0.271512	-0.0154262	0.27189	0.155728	0.030757	-0.218659	0.32639	-0.226954	0.120682	0.0145723	0.180025	-0.0509506	-0.198596
ENSG00000224032	M0_grey	EPB41L4A-AS1	EPB41L4A-AS1	lincRNA	5	1	q22.1	111496223	111499973	EPB41L4A antisense RNA 1 [Source:HGNC Symbol;Acc:30749]	0.118331	-0.195954	0.136868	-0.167951	-0.0445067	0.283131	-0.0867952	0.0717231	-0.0663467	-0.0827078	-0.171783	0.0309823	-0.0280458	0.0312185	0.0241753	-0.162473	0.104337	0.188107	-0.107456	0.0218055	-0.166459	-0.130874	0.227478	0.0935772	0.275316	-0.16191	0.27296	0.0515849	-0.0398986	-0.132232	-0.00235289	-0.0712456	0.128906	0.160456	-0.132476
ENSG00000224043	M0_grey	CCNT2-AS1	CCNT2-AS1	antisense	2	-1	q21.3	135493034	135676280	CCNT2 antisense RNA 1 [Source:HGNC Symbol;Acc:40130]	0.0441625	-0.221403	0.311024	-0.292057	0.0726268	0.358361	-0.35145	-0.283025	-0.123747	-0.120213	-0.128336	0.0977444	-0.239285	0.183222	-0.254598	-0.337899	0.357276	0.35579	-0.0532339	0.117205	-0.390561	-0.169632	0.263139	0.183561	0.441745	0.0328042	-0.0615626	-0.193202	0.115518	-0.256014	0.106565	-0.191829	0.0401446	0.0613032	-0.239883
ENSG00000224046	M0_grey	AC005076.5		antisense	7	-1	q21.12	86780739	86781736		0.168728	0.13691	-0.0439569	-0.0376477	-0.12752	0.109174	0.0113466	-0.05124	-0.0230002	-0.0695343	-0.0540103	0.0446797	-0.140399	-0.179022	0.164281	-0.091592	0.024755	0.0532457	-0.177024	-0.0136191	-0.0642062	0.0046795	0.115567	-0.0417531	0.0955083	0.0439338	0.109033	-0.0625615	0.161336	-0.12563	-0.00325311	0.121837	0.176031	0.0268578	-0.138537
ENSG00000224050	M0_grey	RP1-90G24.6		lincRNA	22	1	q12.3	32669407	32673173		-0.0411283	-0.149728	0.200005	-0.0726529	0.202691	-0.015456	-0.195524	-0.0871135	0.0377223	-0.0876642	0.0501296	0.0204737	-0.0200616	0.20429	-0.205654	-0.0267051	0.138292	0.00626854	0.155074	0.0403312	-0.12532	-0.00589876	0.107232	0.00981373	-0.0213861	0.000511704	-0.192851	-0.0215879	-0.0872618	0.029971	0.0780431	-0.153632	-0.130424	-0.0938615	0.0489287
ENSG00000224051	M0_grey	GLTPD1	GLTPD1	protein_coding	1	1	p36.33	1260136	1264277	glycolipid transfer protein domain containing 1 [Source:HGNC Symbol;Acc:28116]	-0.303655	-0.137027	0.13494	0.227603	0.4649	-0.502786	-0.151593	-0.175906	-0.0115228	0.00498682	0.45754	-0.207305	0.198886	0.495329	-0.423855	0.3821	-0.0830971	-0.0954547	0.656087	0.0316904	0.105616	0.268968	-0.0969085	0.142886	-0.279584	0.146058	-0.530944	-0.05465	-0.0981709	0.432593	0.00414328	-0.38718	-0.546711	-0.474527	0.556456
ENSG00000224057	M0_grey	EGFR-AS1	EGFR-AS1	antisense	7	-1	p11.2	55247443	55256627	EGFR antisense RNA 1 [Source:HGNC Symbol;Acc:40207]	0.166581	-0.0112547	-0.119743	-0.0865352	-0.105612	-0.0679982	0.120291	0.0406969	-0.0646425	0.169794	-0.155807	-0.181886	0.152669	-0.02691	0.144932	-0.0653783	-0.201548	0.0625802	-0.0367335	-0.0153612	0.150037	0.158682	0.016418	0.180436	0.0306906	-0.195471	0.0404881	0.0416182	0.0699859	0.0824125	-0.234435	-0.0161876	-0.0162865	-0.0119463	-0.0350997
ENSG00000224066	M0_grey	RP4-622L5.7		antisense	1	-1	p35.1	32670370	32672415		-0.0557075	-0.142364	-0.0116847	0.0525386	0.0486113	-0.0949137	-0.0939533	-0.0777717	-0.109706	0.128811	0.01898	-0.139225	0.076952	0.155767	-0.12817	0.0273736	-0.0686623	0.2982	0.115098	0.24986	0.0260231	0.0302474	-0.0495954	0.222591	0.190113	-0.00535249	-0.0372389	0.0112474	0.0024346	0.098719	-0.124949	-0.202033	-0.157042	-0.128525	0.0956959
ENSG00000224067	M0_grey	RP11-430K21.2		pseudogene	9	1	q31.3	114565260	114565715		-0.0700778	0.150797	-0.221479	0.193591	-0.143385	-0.044164	0.171531	0.134957	0.241684	0.00935433	0.0447054	0.141941	-0.0371	-0.230749	0.131931	0.140156	-0.11304	-0.12208	-0.101445	0.108788	0.108139	-0.0444451	-0.209809	-0.151265	-0.231104	0.0472043	0.106863	0.0499475	-0.117676	0.00342355	0.0707649	0.230463	0.159691	0.0588196	0.0368093
ENSG00000224072	M0_grey	RP11-75A9.3		pseudogene	X	-1	p11.3	46313532	46316634		0.102054	0.196809	-0.1258	-0.0284805	-0.164205	0.0357407	0.126568	-0.000613544	-0.0683464	0.0210947	-0.0952363	-0.00168804	-0.0302282	-0.13537	0.193143	-0.0522914	-0.0464079	-0.00743812	-0.144907	-0.0266845	0.0538685	0.0339539	0.0076735	-0.0221995	0.0348354	-0.0031249	0.0816637	-0.068266	0.130163	-0.0561683	-0.0355788	0.119573	0.134477	0.0421311	-0.0802183
ENSG00000224078	M17_grey60	SNHG14	SNHG14	processed_transcript	15	1	q11.2	25223730	25664609	small nucleolar RNA host gene 14 (non-protein coding) [Source:HGNC Symbol;Acc:37462]	-0.0959461	-0.288447	0.67821	-0.28692	0.308652	0.637034	-0.43146	-0.386854	0.17761	-0.432956	0.138694	0.664883	-0.700588	0.0286278	-0.490836	-0.422671	0.879192	0.0268782	-0.114993	-0.0229768	-0.816781	-0.558087	0.379958	-0.307595	0.204497	0.452269	-0.265945	-0.410036	-0.0224221	-0.652375	0.769912	0.085041	0.175218	0.275192	-0.410931
ENSG00000224080	M0_grey	UBE2FP1	UBE2FP1	pseudogene	3	-1	p22.2	37185003	37185449	ubiquitin-conjugating enzyme E2F (putative) pseudogene 1 [Source:HGNC Symbol;Acc:44535]	0.0507814	0.0569567	-0.0782404	-0.0499063	-0.134982	0.0404136	0.1047	0.0575503	0.00741167	0.0731891	-0.148725	-0.0293988	0.0719195	-0.0808621	0.140036	-0.0907029	-0.0603196	0.0547311	-0.129719	0.0512749	0.0867446	-0.027346	-0.0414522	-0.00398527	0.039577	-0.08347	0.104533	-0.0383867	0.0261653	-0.0340995	-0.0803337	0.119317	0.0647015	0.145244	-0.104154
ENSG00000224081	M7_black	LINC01057	LINC01057	lincRNA	1	-1	p21.3	95104017	95285837	long intergenic non-protein coding RNA 1057 [Source:HGNC Symbol;Acc:49057]	-0.0509822	0.517544	-0.543417	0.25895	-0.500852	-0.105042	0.688911	0.339612	0.215815	0.156225	-0.130744	0.163827	0.0973202	-0.548025	0.555076	0.160951	-0.283376	-0.306157	-0.367997	-0.0490113	0.440599	-0.0275582	-0.481762	-0.366823	-0.389855	0.0718397	0.352936	0.0581852	-0.00301022	-0.0379303	-0.0132233	0.631276	0.297764	0.351997	-0.0724409
ENSG00000224083	M0_grey	RP11-39K24.4		pseudogene	9	1	p24.1	5096666	5098193		0.0379647	0.037312	-0.0635958	0.0231957	-0.0264075	-0.0431338	0.0852423	0.124929	-0.0374	0.00802263	-0.00726372	-0.0211484	0.0654056	-0.0504537	0.103544	0.00725387	-0.0429921	0.00280898	-0.0199423	0.00431066	0.0916514	-0.0325809	-0.0312749	-0.0535056	-0.064056	-0.017586	0.0187587	0.0904977	-0.0548903	0.0210936	-0.00440229	0.0755935	-0.00144297	0.0471547	-0.0197038
ENSG00000224086	M0_grey	LL22NC03-86G7.1		antisense	22	1	q11.22	22292609	22297799		0.0548687	0.0547521	0.159316	-0.268634	0.0322447	0.108741	-0.110122	-0.26055	-0.122543	-0.0183612	-0.173597	-0.034576	-0.0150164	0.114873	-0.0803885	-0.260774	0.140114	0.203059	-0.0659114	0.0636882	-0.0922982	0.0673452	0.0884395	0.143982	0.254027	-0.0872353	-0.0319647	-0.224092	0.248141	-0.0450035	-0.0378473	-0.0373234	-0.00769005	0.0822456	-0.188936
ENSG00000224093	M0_grey	RP5-1033H22.2		antisense	1	1	p22.1	94057756	94071130		-0.0979685	0.0551268	-0.173692	0.13747	-0.0193203	-0.182629	0.0918833	0.134371	0.00636705	0.0463592	0.0386285	-0.129919	0.179353	0.029313	0.0249555	0.17307	-0.207368	-0.00184493	0.0969765	0.070335	0.194204	0.0996416	-0.174114	0.0410548	-0.105881	-0.101536	0.0821768	0.147299	-0.0763988	0.197328	-0.142844	-0.0451078	-0.0844967	-0.0972987	0.159315
ENSG00000224094	M0_grey	RPS24P8	RPS24P8	pseudogene	3	-1	p21.31	45201266	45201667	ribosomal protein S24 pseudogene 8 [Source:HGNC Symbol;Acc:37016]	-9.44e-05	0.111964	-0.192146	0.0464873	-0.225567	0.0570505	0.175891	0.176354	0.0616042	0.0847897	-0.122649	0.0173354	0.0365435	-0.203421	0.205138	0.0113258	-0.13189	0.0416007	-0.18927	0.0858883	0.134582	-0.0360469	-0.154955	-0.0590926	0.0358912	-0.0631339	0.351821	0.0882391	0.000539389	-0.0241162	-0.0843119	0.189925	0.170893	0.115574	-0.0706219
ENSG00000224097	M0_grey	RP11-472B18.1		pseudogene	4	1	p14	39481875	39483525		0.072951	0.153226	-0.120902	-0.0358616	-0.246289	0.24117	0.160852	0.00743026	0.402627	-0.194269	-0.12563	0.39182	-0.254133	-0.315984	0.181948	-0.138053	0.1444	-0.0745934	-0.274453	0.216688	-0.147285	-0.157763	-0.0473185	-0.360038	-0.175916	0.0910974	0.131266	-0.198169	-0.0267636	-0.265233	0.260295	0.410798	0.423685	0.219025	-0.225616
ENSG00000224106	M0_grey	CYP4F25P	CYP4F25P	pseudogene	9	1	q21.11	69477881	69478916	cytochrome P450, family 4, subfamily F, polypeptide 25, pseudogene [Source:HGNC Symbol;Acc:39949]	-0.112995	-0.0277374	0.0581665	0.0499784	0.0224753	0.0845111	-0.0750862	-0.0719161	0.26468	-0.0255839	0.0445199	0.188222	-0.159078	0.00269355	-0.132366	-0.0391854	0.162885	0.0849107	-0.0155794	0.265132	-0.137758	-0.106202	-0.0815053	-0.0859135	-0.0444142	0.191377	-0.0403	-0.106594	-0.0195876	-0.113833	0.167416	0.0649224	0.0362507	0.0302085	-0.0394867
ENSG00000224109	M4_yellow	CENPVP3	CENPVP3	pseudogene	X	-1	p11.22	51360961	51361446	centromere protein V pseudogene 3 [Source:HGNC Symbol;Acc:43880]	-0.213936	0.0465962	-0.123341	0.546766	0.0801104	-0.272339	0.0501377	0.164285	0.136514	0.0395133	0.441384	0.0229653	-0.047469	-0.0425562	-0.0827885	0.480075	-0.121674	-0.0488021	0.220194	0.068129	0.115803	0.0338972	-0.207969	-0.069035	-0.194386	0.351245	-0.026378	0.196754	-0.035981	0.168561	0.071759	-0.0585658	-0.149338	-0.228874	0.385942
ENSG00000224114	M0_grey	RP11-343H5.4		pseudogene	1	-1	q32.1	206869182	206869614		-0.0327842	-0.0255899	0.0284597	-0.0127639	0.11153	-0.0724943	-0.0930995	-0.0748446	-0.113798	-0.0115507	0.0511867	-0.119826	0.111871	0.136683	-0.0961425	0.0304269	-0.0546847	-0.0250497	0.111982	-0.0126162	0.034879	0.0773537	-0.0184827	0.0580449	0.00210257	-0.0682658	-0.118346	-0.0190327	0.0221524	0.111676	-0.0833721	-0.123346	-0.11956	-0.124409	0.0690961
ENSG00000224116	M4_yellow	INHBA-AS1	INHBA-AS1	antisense	7	1	p14.1	41733514	41818986	INHBA antisense RNA 1 [Source:HGNC Symbol;Acc:40303]	-0.352111	0.103511	-0.0139565	0.582293	0.0929736	-0.1623	-0.0470175	0.129521	0.0947172	-0.000144416	0.491768	0.129399	-0.176996	-0.0443514	-0.191915	0.493864	0.0558392	0.0633547	0.185207	0.0331527	0.0236978	-0.0128498	-0.260667	-0.116276	-0.0597462	0.541692	0.0466723	0.233462	0.130444	0.0930258	0.18966	-0.0727593	-0.172356	-0.167234	0.368985
ENSG00000224126	M0_grey	UBE2SP2	UBE2SP2	pseudogene	17	1	p11.2	18580574	18581070	ubiquitin-conjugating enzyme E2S pseudogene 2 [Source:HGNC Symbol;Acc:32196]	-0.0919878	-0.0270948	-0.041893	0.175002	0.101717	-0.211484	-0.0309439	-0.00654936	-0.0321536	0.0537468	0.139582	-0.15692	0.173667	0.142041	-0.0802709	0.204927	-0.144869	-0.0753508	0.199665	-0.0489784	0.124845	0.0929567	-0.0971665	0.0624804	-0.0913505	0.00266148	-0.0841575	0.0560269	-0.0574287	0.184102	-0.117497	-0.137336	-0.19731	-0.140745	0.215924
ENSG00000224152	M0_grey	AC009506.1		antisense	2	1	q24.2	160471807	160473593		-0.048342	0.426704	-0.234283	0.176229	-0.166132	-0.150367	0.239404	0.0734368	0.125681	0.0541362	0.0316948	0.0473905	-0.00549421	-0.183522	0.188803	0.15883	-0.126287	-0.122449	-0.0806389	0.0284356	0.219495	0.247412	-0.262206	-0.095212	-0.208497	0.115071	0.098084	0.016775	0.269625	0.107829	-0.0143747	0.230934	0.111279	-0.0338027	0.0627521
ENSG00000224153	M0_grey	RP11-433C9.2		protein_coding	3	1	q27.1	184119325	184157436	Protein LOC100508383 [Source:UniProtKB/TrEMBL;Acc:C9JSC8]	-0.0992444	0.0269228	0.00693942	0.0109493	-0.0887296	0.181302	0.0334324	-0.0182738	0.235682	-0.0671629	-0.0154151	0.308924	-0.178749	-0.142266	-0.0222546	-0.098809	0.196167	-0.0450965	-0.166766	0.154404	-0.146432	-0.233784	-0.105195	-0.226997	-0.0527444	0.185478	0.0759399	-0.12578	-0.0678266	-0.231093	0.246231	0.256244	0.180442	0.250233	-0.159089
ENSG00000224155	M0_grey	RP11-700P18.2		pseudogene	7	-1	p11.2	56372371	56373219		-0.047259	-0.0790441	0.0814437	-0.00722113	0.11013	-0.000644324	-0.0428873	-0.0453113	0.043037	0.0172225	0.0762261	0.0170344	0.0185224	0.0649038	-0.0821331	0.00786781	0.0466629	-0.039123	0.0740799	-0.0443866	-0.0232107	-0.0427654	0.0324343	-0.0221922	-0.0341666	0.0243897	-0.0781869	-0.0188819	-0.0767562	0.0125699	0.0572361	-0.0449222	-0.0532486	0.00115158	0.0286287
ENSG00000224163	M1_turquoise	RP11-309L24.6		pseudogene	7	-1	q32.1	128552714	128554117		0.412004	0.0466903	-0.174954	-0.155578	-0.225648	0.0735981	0.113642	0.129774	-0.141782	0.0670754	-0.264172	-0.150862	0.115196	-0.20206	0.402772	-0.200251	-0.189294	-0.0406522	-0.25241	-0.111049	0.117514	-0.00658941	0.178911	0.033288	0.0766889	-0.231914	0.172723	0.0595608	-0.0229052	-0.0759879	-0.241836	0.149508	0.187607	0.154598	-0.218743
ENSG00000224165	M0_grey	DNAJC27-AS1	DNAJC27-AS1	antisense	2	1	p23.3	25194259	25262563	DNAJC27 antisense RNA 1 [Source:HGNC Symbol;Acc:42943]	0.0853268	0.334316	-0.311817	0.310788	-0.287349	0.10202	0.129101	0.0511093	0.381214	-0.189848	0.149099	0.307591	-0.400508	-0.492651	0.237291	0.16441	-0.0535826	-0.0243784	-0.253308	0.0864733	-0.0463212	0.0389712	-0.143936	-0.301286	-0.118907	0.315943	0.180441	-0.0193399	0.234256	-0.156144	0.174916	0.328758	0.424921	-0.062853	-0.0412404
ENSG00000224167	M0_grey	RP3-522D1.1		lincRNA	1	1	p13.2	113392650	113420493		-0.168865	-0.0705105	-0.045652	0.216568	0.0482477	-0.151455	-0.0297716	0.0932245	0.0720944	0.0453711	0.154611	-0.0434266	0.0404343	0.056265	-0.114641	0.210648	-0.0784915	-0.0230743	0.120797	0.00838957	0.0704338	-0.0145615	-0.145088	0.0284335	-0.0793447	0.105203	-0.000786137	0.194328	-0.0897278	0.106712	-0.0184154	-0.0968904	-0.16767	-0.0832211	0.193468
ENSG00000224174	M0_grey	RP4-798A10.4		lincRNA	1	1	p36.13	16847189	16848291		-0.0786558	0.0977071	-0.142766	0.145555	-0.0946703	-0.0113784	0.117965	0.0809771	0.090715	0.0334229	0.025667	0.0538371	0.0398556	-0.133052	0.100402	0.108239	-0.0874611	-0.0790971	-0.0753018	0.0151261	0.115381	-0.0377111	-0.13924	-0.0849719	-0.106295	0.0378583	0.136913	0.0800742	-0.0837051	0.00889019	0.0233452	0.131231	0.0886666	0.0713593	0.0310203
ENSG00000224177	M0_grey	LINC00570	LINC00570	lincRNA	2	1	p25.1	11534107	11543203	long intergenic non-protein coding RNA 570 [Source:HGNC Symbol;Acc:43717]	-0.158236	0.0300234	-0.0238875	0.208819	0.0281449	-0.119949	-0.0150954	0.0578548	-0.00377913	-0.0246878	0.163155	-0.0176882	0.0319843	0.0195012	-0.0599455	0.187437	-0.0303157	0.0233438	0.0797184	0.0409068	0.0592729	-0.0324195	-0.125954	-0.0644519	-0.0185009	0.161287	0.0416526	0.0650563	-0.0212842	0.0630076	0.00450284	-0.0250384	-0.0802717	-0.0605342	0.152842
ENSG00000224183	M0_grey	SDHDP6	SDHDP6	pseudogene	1	-1	p36.11	25620655	25621134	succinate dehydrogenase complex, subunit D, integral membrane protein pseudogene 6 [Source:HGNC Symbol;Acc:10689]	-0.0988109	0.189525	-0.133164	0.0876401	-0.168237	0.0627156	0.270091	0.137115	0.229575	-0.0146238	-0.0146173	0.232126	-0.0791848	-0.242302	0.151536	0.0292665	0.022046	-0.147012	-0.177666	0.0614714	0.047074	-0.13991	-0.172061	-0.246955	-0.15584	0.0748817	0.174269	-0.04756	-0.0653028	-0.12214	0.158627	0.323713	0.204522	0.204969	-0.0776489
ENSG00000224184	M0_grey	AC096559.1		lincRNA	2	1	p25.1	11988748	12718474		-0.0735668	0.00858397	-0.0350243	0.0616747	0.13075	-0.267309	-0.150975	-0.150547	-0.0257334	0.0680042	0.0748163	-0.281987	0.185838	0.282486	-0.17622	0.151461	-0.181854	0.135579	0.27049	0.155588	0.13144	0.315181	-0.0513292	0.264153	0.0238264	-0.0685461	-0.151005	-0.0209729	0.132265	0.323291	-0.228155	-0.312747	-0.211535	-0.372864	0.249679
ENSG00000224185	M20_royalblue	SNX18P9	SNX18P9	pseudogene	9	1	q21.11	69451764	69452598	sorting nexin 18 pseudogene 9 [Source:HGNC Symbol;Acc:39617]	-0.096481	0.0547402	-0.136503	0.0760634	-0.148983	0.0671159	-0.00525324	-0.00452715	0.274727	0.0602316	-0.0919712	0.104776	-0.0882819	0.0183099	-0.0340983	0.0117622	0.0110402	0.300951	-0.0248738	0.467017	-0.0117142	0.0414193	-0.156526	0.0885656	0.0315984	0.066028	0.0765261	-0.0192199	0.106801	0.00863926	0.00949339	0.00588944	0.114484	-0.067453	0.023335
ENSG00000224186	M0_grey	C5orf66	C5orf66	protein_coding	5	1	q31.1	134368970	134691744	chromosome 5 open reading frame 66 [Source:HGNC Symbol;Acc:48332]	-0.0567906	-0.0249316	-0.0780565	0.0765308	-0.0278181	-0.0771747	0.0772429	0.121477	-0.024471	0.0634006	2.15e-05	-0.0462993	0.0951401	-0.0175712	0.0417599	0.0632473	-0.0908087	-0.0189224	0.0163973	0.0193277	0.0995748	-0.018016	-0.10677	0.0133507	-0.0361709	-0.0670886	0.0374658	0.107876	-0.0875787	0.0599509	-0.0466144	-0.00310437	-0.0491687	0.0153304	0.0362838
ENSG00000224189	M1_turquoise	HOXD-AS1	HOXD-AS1	antisense	2	-1	q31.1	177037923	177053686	HOXD cluster antisense RNA 1 [Source:HGNC Symbol;Acc:43755]	0.816087	-0.123747	0.0771493	-0.426465	-0.0434526	0.172492	-0.208645	-0.153069	-0.275171	-0.206157	-0.287596	-0.238612	-0.0491028	-0.0230393	0.251893	-0.425165	-0.0420157	0.0476267	-0.182463	-0.175967	-0.168827	0.0626191	0.640934	0.125814	0.229454	-0.292738	-0.0921687	-0.110492	0.0739636	-0.150345	-0.256156	-0.11292	0.183704	-0.0860425	-0.325649
ENSG00000224201	M3_brown	PNMA6A	PNMA6A	protein_coding	X	1	q28	152240839	152340864	paraneoplastic Ma antigen family member 6A [Source:HGNC Symbol;Acc:28248]	-0.066622	-0.374439	0.754432	-0.237798	0.568311	0.261363	-0.540244	-0.385338	-0.125122	-0.305198	0.293939	0.203065	-0.330939	0.348936	-0.568297	-0.238809	0.62313	0.0373114	0.223332	-0.196721	-0.574405	-0.249506	0.44658	-0.0342002	0.213993	0.295334	-0.433378	-0.257023	8.64e-05	-0.257104	0.428614	-0.253497	-0.232191	0.00237569	-0.115049
ENSG00000224204	M0_grey	PHEX-AS1	PHEX-AS1	antisense	X	-1	p22.11	22180850	22191100	PHEX antisense RNA 1 [Source:HGNC Symbol;Acc:40445]	-0.134698	0.0171604	-0.109607	0.192504	-0.0320438	-0.105907	-0.0348237	-0.0107047	0.0195074	-0.00724756	0.106348	-0.0234063	-0.0274951	0.00177067	-0.0617766	0.180346	-0.0862656	0.0723743	0.0746118	0.00643886	0.0438961	0.0419809	-0.133421	0.039758	0.0291531	0.0849996	0.00694835	0.0335536	0.0764516	0.0949185	-0.0367887	-0.105732	-0.0798592	-0.155828	0.145727
ENSG00000224215	M0_grey	RP11-371A19.2		antisense	10	1	p12.2	23632886	23634110		-0.0387669	0.027156	-0.0401207	0.0700481	0.0404398	-0.145425	0.00719864	0.0225483	-0.037335	0.108704	0.0586418	-0.166662	0.147437	0.0544838	0.00192051	0.0677617	-0.124251	0.0162235	0.0643434	0.0110351	0.145111	0.0915592	-0.0391813	0.053004	-0.0126214	-0.0112787	-0.0162766	0.0931577	-0.000166264	0.113998	-0.141385	-0.0670999	-0.128457	-0.0731328	0.0869086
ENSG00000224216	M0_grey	RP13-228J13.1		antisense	X	-1	q28	154564167	154581271		0.0152278	-0.0782833	0.122427	-0.0843542	0.0970086	0.0809071	-0.21949	-0.240109	0.0190464	-0.0733684	0.0134156	0.0014173	-0.134408	0.0784139	-0.180734	-0.118034	0.0939196	0.248485	0.00652256	0.106525	-0.14932	0.00258895	0.0755696	0.106198	0.210182	0.0293898	-0.104172	-0.142737	0.137687	-0.0539342	0.0217392	-0.118016	-0.0463817	-0.103897	-0.0700074
ENSG00000224222	M0_grey	RP11-262I2.2		lincRNA	10	-1	q22.1	71754382	71767592		0.0232371	-0.0256125	0.148198	-0.06808	0.00355914	0.262167	-0.12421	-0.174357	0.165477	-0.146803	0.0103173	0.302237	-0.357681	-0.0599391	-0.147087	-0.159395	0.331497	0.187505	-0.105686	0.150325	-0.321417	-0.19782	0.0885287	-0.0794194	0.120725	0.258946	-0.0816785	-0.207097	0.0920703	-0.276924	0.309939	0.0446924	0.141462	0.0404875	-0.176075
ENSG00000224223	M0_grey	GS1-18A18.1		sense_overlapping	7	1	p11.2	54624663	54639419		-0.329828	-0.258083	0.484454	-0.213147	0.388554	0.229212	-0.23631	-0.216381	0.129519	-0.111641	0.127709	0.32645	-0.194261	0.269304	-0.474434	-0.136911	0.505934	-0.0898586	0.196002	-0.116597	-0.356421	-0.186113	0.116603	-0.0969642	0.00233729	0.0960989	-0.311486	-0.155076	-0.127823	-0.132524	0.469562	-0.100553	-0.137858	0.128342	-0.045483
ENSG00000224227	M0_grey	OR2L1P	OR2L1P	pseudogene	1	1	q44	248153569	248154506	olfactory receptor, family 2, subfamily L, member 1 pseudogene [Source:HGNC Symbol;Acc:8265]	-0.0180098	-0.0962264	0.304033	-0.148342	0.173182	0.29612	-0.253425	-0.228936	0.0811481	-0.24118	0.0702288	0.293131	-0.303161	0.0144573	-0.22093	-0.204735	0.388237	0.0447987	-0.0361777	0.00360515	-0.373741	-0.190174	0.224984	-0.137033	0.0937391	0.190279	-0.184256	-0.261763	0.0109233	-0.277195	0.356587	0.0302363	0.100295	0.0825424	-0.200793
ENSG00000224232	M0_grey	AC110299.5		pseudogene	2	1	q37.3	242417731	242418408		0.0400433	0.0389673	-0.157593	0.024758	-0.120982	-0.0283548	0.0244643	0.000548367	0.10354	0.0543947	-0.0774375	-0.0533025	0.0390811	-0.0464967	0.0699618	-0.0156189	-0.140451	0.163849	-0.0512463	0.242749	0.0681587	0.0584562	-0.0623905	0.0827745	0.0533268	-0.0564523	0.0543627	-0.0120789	0.0352177	0.0388069	-0.120327	0.0108731	0.100733	-0.074452	-0.00421513
ENSG00000224235	M0_grey	RP5-1027O11.1		lincRNA	1	-1	p22.3	88365592	88371397		-0.201279	0.0365402	-0.0134117	0.347196	0.146165	-0.266054	0.0657506	0.0683579	0.0725113	0.0722103	0.337309	-0.0334846	0.0475743	0.0629564	-0.119395	0.330019	-0.0718478	-0.122073	0.195999	-0.0067862	0.10989	0.0265121	-0.161455	-0.0730782	-0.243022	0.303844	-0.0767984	0.0680453	-0.0666347	0.139032	0.0680566	-0.0360276	-0.19529	-0.153811	0.331239
ENSG00000224243	M0_grey	LINC00403	LINC00403	lincRNA	13	1	q34	112761433	112762329	long intergenic non-protein coding RNA 403 [Source:HGNC Symbol;Acc:42733]	-0.229951	-0.0227736	0.303687	-0.116226	0.345698	-0.105256	-0.328602	-0.315631	-0.161066	0.0360032	0.0808133	-0.148054	0.0683588	0.513225	-0.4021	0.0102134	0.171015	0.23549	0.387257	0.0803825	-0.0762902	0.27995	0.0581744	0.334273	0.195389	-0.0219535	-0.268614	-0.0854354	0.27152	0.244931	0.00850933	-0.39107	-0.33289	-0.284079	0.200354
ENSG00000224247	M0_grey	AJ009632.3		lincRNA	21	-1	q21.1	16866251	16868443		-0.385794	-0.0153384	0.0930975	0.340556	0.302744	-0.36952	0.00769615	0.0243825	0.0439386	0.107628	0.441603	-0.0310675	0.086822	0.252148	-0.292849	0.419325	0.00248533	-0.157173	0.410125	0.00703817	0.117602	0.0783637	-0.203923	-0.00241956	-0.2762	0.337369	-0.242772	0.100246	-0.111055	0.257088	0.143592	-0.153004	-0.394618	-0.23604	0.474346
ENSG00000224255	M0_grey	PDCL3P6	PDCL3P6	pseudogene	1	1	p32.3	52645520	52646225	phosducin-like 3 pseudogene 6 [Source:HGNC Symbol;Acc:44507]	-0.0685326	0.0277549	-0.0297332	0.0141417	-0.043452	0.0149157	-0.0856011	-0.0751332	0.0601554	-0.0213573	-0.0348922	0.00980148	-0.0565744	0.0999548	-0.0756585	0.00637909	0.0282969	0.286235	0.0495155	0.35909	-0.0478869	0.0453993	-0.0909777	0.123567	0.119657	0.0191061	0.0186683	-0.0333512	0.106721	0.0322692	-0.0116716	-0.0946812	0.0207795	-0.124071	0.0488712
ENSG00000224261	M0_grey	RP11-179G5.1		pseudogene	1	-1	q23.2	160236130	160237015		0.0298003	0.0417064	-0.0813963	0.011905	-0.199423	0.287391	0.0941761	0.0785539	0.320314	-0.0965097	-0.0656286	0.361005	-0.247079	-0.326511	0.141811	-0.0983739	0.132818	-0.118628	-0.298922	0.0794377	-0.157994	-0.229834	-0.0604343	-0.287105	-0.075218	0.101017	0.172294	-0.0524885	-0.080803	-0.299294	0.255385	0.353743	0.382199	0.291937	-0.22218
ENSG00000224271	M0_grey	RP11-191L9.4		lincRNA	22	1	q13.31	48027423	48251349		0.00247029	-0.215893	0.398644	-0.529108	0.151874	0.336158	-0.309625	-0.370519	-0.0522165	-0.116022	-0.240472	0.172001	-0.2368	0.291795	-0.32698	-0.499889	0.480236	0.235511	-0.0244365	0.101368	-0.43194	-0.178763	0.274772	0.086709	0.293136	-0.0269401	-0.217309	-0.370006	0.0526343	-0.2649	0.211526	-0.137725	-0.016534	0.0691695	-0.3113
ENSG00000224272	M0_grey	AC114730.3		antisense	2	-1	q37.3	242749407	242753111		0.110662	0.123243	0.0291529	-0.126974	0.0447856	-0.0465419	-0.0794173	-0.128085	-0.128885	0.0049908	-0.0802101	-0.194172	0.0557948	0.117914	0.0117544	-0.0514861	-0.0758033	0.118573	0.0556436	0.0358437	0.0709435	0.285109	0.0725193	0.172068	0.14422	-0.139188	-0.0612049	-0.0417923	0.227883	0.151259	-0.165851	-0.103191	-0.033605	-0.131958	0.0292514
ENSG00000224273	M0_grey	AC005077.7		pseudogene	7	-1	q11.23	75747043	75761505		-0.0703689	0.0852356	-0.058552	0.196046	-0.100599	0.0382504	0.114865	0.0790175	0.0111638	-0.0321499	0.0984177	0.176919	-0.148249	-0.204609	0.0651803	0.0604164	0.0796639	-0.015695	-0.130994	0.00778312	-0.0304054	-0.222435	-0.126574	-0.227149	-0.019094	0.270239	0.114766	-0.0315845	-0.0150119	-0.168485	0.156695	0.209375	0.0753072	0.167275	-0.0504758
ENSG00000224280	M0_grey	AC005014.5		pseudogene	7	-1	p21.1	16623407	16626382		-0.122339	-0.0265777	0.0960082	0.0131474	0.00789935	0.151618	-0.0621058	-0.0451206	0.232662	-0.081143	0.0274516	0.274835	-0.204527	-0.0370438	-0.116071	-0.0837105	0.251615	0.0940091	-0.0642795	0.247641	-0.20465	-0.206141	-0.0612736	-0.147528	-0.0263786	0.235917	-0.0375502	-0.0896492	-0.0394405	-0.204611	0.260308	0.128405	0.0669708	0.127637	-0.0914571
ENSG00000224281	M29_steelblue	SLC25A5-AS1	SLC25A5-AS1	processed_transcript	X	-1	q24	118599997	118603061	SLC25A5 antisense RNA 1 [Source:HGNC Symbol;Acc:43438]	0.0863626	0.0498738	0.20425	-0.261918	0.0275862	0.17597	-0.260147	-0.238138	-0.181025	-0.0200263	-0.177524	-0.083818	-0.147209	0.128141	-0.109103	-0.233911	0.155417	0.290414	-0.0767586	-0.0343293	-0.17625	0.20218	0.215787	0.328678	0.441373	-0.111445	-0.0598553	-0.134064	0.483644	-0.0348903	-0.0786938	-0.22516	0.0385621	-0.0936567	-0.161404
ENSG00000224287	M0_grey	MSL3P1	MSL3P1	pseudogene	2	-1	q37.1	234774083	234777090	male-specific lethal 3 homolog (Drosophila) pseudogene 1 [Source:HGNC Symbol;Acc:17837]	-0.165047	0.115464	-0.090346	0.107854	0.0197357	-0.14561	0.144018	0.0169156	0.159354	0.0490435	0.0396137	0.0104309	0.121297	0.038108	0.0110606	0.160199	-0.0857271	-0.156966	0.109034	0.0269691	0.149356	0.107252	-0.209243	-0.065796	-0.211028	-0.0281322	-0.0156226	-0.0216777	-0.084777	0.160749	0.0146145	0.0551382	-0.038035	-0.0275538	0.151253
ENSG00000224295	M0_grey	AC087380.14		pseudogene	11	-1	p15.4	5539671	5546185		0.0429023	0.00523554	-0.18247	0.162852	-0.0628206	-0.128915	0.09246	0.119135	0.100459	0.0349036	0.0336537	-0.0681707	0.0951598	-0.100925	0.115546	0.140863	-0.19701	-0.135352	-0.0168484	-0.013773	0.139697	-0.014947	-0.107461	-0.107954	-0.175503	-0.0164977	0.0210599	0.111125	-0.176224	0.071367	-0.0843518	0.0516216	0.0240181	-0.0510976	0.0844986
ENSG00000224307	M28_saddlebrown	RP11-344B5.2		lincRNA	9	1	q34.11	132044737	132048007		-0.0980702	0.00798958	-0.157802	0.263087	-0.137243	-0.04861	0.167769	0.463363	0.0570956	0.109794	0.0801975	0.0715602	-0.00643914	-0.225345	0.143725	0.179121	-0.076455	-0.144388	-0.119815	-0.085681	0.131602	-0.176804	-0.171425	-0.126319	-0.147478	0.126617	0.176222	0.48175	-0.198753	-0.0469331	0.050428	0.152742	0.0388062	0.139645	0.0530884
ENSG00000224309	M0_grey	ANKRD30BP2	ANKRD30BP2	pseudogene	21	1	q11.2	14410481	14439354	ankyrin repeat domain 30B pseudogene 2 [Source:HGNC Symbol;Acc:16620]	-0.086226	-0.114155	0.0182886	0.206062	0.101787	-0.0619123	-0.101692	0.0456593	0.0663314	-0.0332262	0.200367	0.0234655	-0.0326502	0.0328487	-0.111025	0.19074	0.00345932	-0.00963864	0.1085	0.0293335	-0.0361544	-0.0672233	-0.0262593	-0.0317245	-0.0523695	0.122234	-0.027373	0.120209	-0.13034	0.0332036	0.0619916	-0.0965764	-0.070368	-0.114888	0.149015
ENSG00000224310	M0_grey	AC012317.1		lincRNA	16	-1	p12.1	24672743	24682383		0.0289141	0.0167001	-0.0472026	-0.00154395	-0.0634105	-0.0213978	0.0905341	0.0501457	0.10506	0.0618261	-0.0501373	0.0442831	0.00297518	-0.0382459	0.0382232	-0.0139177	-0.0199523	0.0181344	-0.00867913	0.112445	0.0316501	0.0683717	-0.0676744	0.0258973	-0.0739996	0.00876266	-0.0123429	0.0257526	0.0589194	0.0057026	-0.000661094	0.0545677	0.0167352	0.0238101	-0.0158296
ENSG00000224315	M0_grey	RPL7P7	RPL7P7	pseudogene	1	-1	p36.23	8846270	8846972	ribosomal protein L7 pseudogene 7 [Source:HGNC Symbol;Acc:36895]	0.238335	-0.0645505	-0.135723	-0.103919	-0.151273	0.0674707	-0.107337	-0.0152029	-0.015175	-8.29e-05	-0.212555	-0.168069	0.033208	-0.0141407	0.12241	-0.115801	-0.166502	0.33134	-0.102056	0.24668	0.00450541	0.0873233	0.100373	0.220355	0.238802	-0.230067	0.121792	0.0381696	0.0667971	0.0384504	-0.253455	-0.108031	0.146137	-0.113357	-0.0724804
ENSG00000224318	M4_yellow	CHL1-AS2	CHL1-AS2	processed_transcript	3	-1	p26.3	237441	239024	CHL1 antisense RNA 2 [Source:HGNC Symbol;Acc:40147]	-0.216154	0.202396	-0.0514122	0.33234	0.0314037	-0.170973	0.107218	0.040383	0.224541	-0.10677	0.259377	0.155881	-0.0468858	-0.0263146	-0.0593399	0.303628	0.0195148	-0.134463	0.124809	0.136515	0.0617408	0.0531799	-0.267331	-0.243968	-0.243727	0.311781	0.0317399	-0.0461395	0.023886	0.103964	0.162135	0.12526	-0.0425202	-0.0573871	0.243969
ENSG00000224331	M0_grey	AC019181.3		pseudogene	2	-1	q24.3	165543797	165544106		-0.061461	-0.0488537	0.0477193	-0.0120305	0.0566954	-0.0550642	-0.0345524	-0.0265775	-0.0246361	0.184831	-0.00820224	-0.0633516	0.0262012	0.0997994	-0.0872052	0.00916932	0.0064877	0.0917131	0.0815753	0.0259179	0.0296729	0.0487545	0.00430963	0.1969	0.0442365	-0.0280293	-0.090666	0.0337501	0.0189554	0.0604324	-0.0235273	-0.125846	-0.111129	-0.0745297	0.0471143
ENSG00000224348	M0_grey	RP11-306K13.1		pseudogene	1	-1	q43	241468880	241469182		-0.140549	-0.198968	0.209521	-0.121813	0.267214	-0.0862333	-0.237907	-0.272397	-0.0770664	0.00502121	0.0618444	-0.108425	0.0887034	0.415921	-0.363835	-0.041486	0.102397	0.213312	0.32702	0.162962	-0.0904281	0.099522	0.0294471	0.226111	0.113796	-0.0662447	-0.229811	-0.154736	0.0201218	0.156166	-0.011917	-0.329451	-0.29003	-0.232776	0.134355
ENSG00000224356	M0_grey	RP11-151A6.4		sense_intronic	13	-1	q32.3	101187995	101232371		0.229186	0.0016068	-0.0799649	-0.180614	-0.174519	0.0931766	0.0120613	-0.0102573	-0.252524	0.10204	-0.272862	-0.1989	0.0617999	-0.0633807	0.20252	-0.238229	-0.110147	0.223837	-0.199212	0.0119155	0.0433718	0.0120865	0.0619437	0.200252	0.31547	-0.199659	0.121014	-0.0270293	0.133813	-0.0660926	-0.245888	0.0235508	0.077769	0.116037	-0.220572
ENSG00000224358	M0_grey	RP11-466F5.8		antisense	1	1	q24.1	165738166	165744413		0.220631	0.261725	-0.255247	0.061997	-0.268785	0.106466	0.128175	0.0797763	0.155761	-0.133733	-0.0705991	0.113968	-0.171994	-0.325602	0.298524	0.00332171	-0.105241	-0.0193644	-0.233257	0.117973	0.00515211	0.0588255	-0.0164257	-0.17157	-0.0564985	0.0150673	0.199676	-0.0254676	0.125005	-0.100568	0.0113619	0.25465	0.377576	0.00374585	-0.0929308
ENSG00000224367	M0_grey	OACYLP	OACYLP	pseudogene	18	1	q21.32	56663966	56736570	O-acyltransferase like, pseudogene [Source:HGNC Symbol;Acc:44362]	-0.21874	-0.0907217	0.127948	-0.0387138	0.192733	-0.123661	-0.0130913	-0.00344538	-0.0799344	0.170942	0.0394958	-0.133631	0.169621	0.258911	-0.185088	0.0375637	0.0134495	0.00145451	0.182503	0.0394101	0.075268	0.0580269	-0.0423527	0.14668	-0.0235011	-0.0547862	-0.109329	0.0592167	-0.0845445	0.14862	-0.0295708	-0.165737	-0.242005	-0.0707681	0.15573
ENSG00000224376	M0_grey	AC017104.6		processed_transcript	2	1	q37.1	232253687	232259702		-0.00273181	0.0788036	-0.0945213	-0.0122302	-0.249339	0.28762	0.198877	0.0630952	0.297294	-0.113655	-0.113138	0.452549	-0.303408	-0.348846	0.126578	-0.163905	0.215015	-0.0466117	-0.325896	0.13248	-0.188676	-0.315623	-0.0983295	-0.335714	-0.0736855	0.175342	0.128966	-0.189564	-0.0639497	-0.368427	0.329155	0.41026	0.363265	0.342533	-0.281147
ENSG00000224383	M0_grey	C17orf72	C17orf72	protein_coding	17	1	q23.3	62075711	62081664	chromosome 17 open reading frame 72 [Source:HGNC Symbol;Acc:25673]	0.0169833	0.0323361	0.00937881	0.368821	0.185336	-0.330894	-0.124287	-0.0872335	-0.106787	-0.0482308	0.379189	-0.222796	0.0259768	0.128546	-0.130711	0.329132	-0.157121	-0.0310928	0.247754	-0.0690244	0.0794984	0.149525	-0.00227594	0.0518615	-0.0896809	0.280969	-0.166852	0.058857	0.0943537	0.182204	-0.13431	-0.215592	-0.257268	-0.371605	0.326345
ENSG00000224389	M15_midnightblue	C4B	C4B	protein_coding	6	1	p21.33	31982539	32003195	complement component 4B (Chido blood group) [Source:HGNC Symbol;Acc:1324]	0.211032	0.312044	-0.451234	0.160009	-0.527714	0.0984022	0.60518	0.476109	0.139418	0.145317	-0.173649	0.199268	-0.0889005	-0.668636	0.652659	-0.00871042	-0.182297	-0.204882	-0.502586	-0.126991	0.24311	-0.201225	-0.191788	-0.35874	-0.242745	0.0698817	0.412358	0.177381	-0.0669082	-0.254926	0.0248363	0.599174	0.420115	0.420447	-0.251118
ENSG00000224401	M0_grey	RPL7P57	RPL7P57	pseudogene	X	-1	p11.23	47700362	47701101	ribosomal protein L7 pseudogene 57 [Source:HGNC Symbol;Acc:35901]	0.00923911	-0.030263	-0.0176063	-0.000902663	0.055748	-0.0991937	-0.0443717	-0.0192363	-0.048543	0.0708088	0.0330339	-0.116128	0.107647	0.0643033	-0.0131523	0.0400949	-0.087993	-0.0181093	0.0717103	-0.0354573	0.0730688	0.0679856	0.00513261	0.104793	-0.0337632	-0.0619379	-0.0488518	0.0361998	-0.0331914	0.105237	-0.0788783	-0.0752397	-0.0717228	-0.0832154	0.0638524
ENSG00000224404	M0_grey	LL22NC03-13G6.2		lincRNA	22	-1	q12.3	34604130	34605251		-0.142083	-0.208402	0.0697773	0.307838	0.275247	-0.252445	-0.253991	-0.0410638	0.0412658	-0.149399	0.396689	-0.118335	0.0401194	0.289156	-0.31628	0.343845	-0.0487097	0.0894383	0.409949	0.142074	-0.0341554	0.0650441	-0.0528908	0.0484971	-0.0174604	0.17722	-0.170371	0.115875	-0.120704	0.249488	-0.0437188	-0.358272	-0.289498	-0.380567	0.368116
ENSG00000224411	M0_grey	RP11-1033A18.1		pseudogene	11	-1	p14.1	27910385	27912580		0.0858856	-0.00545578	0.0603741	0.0332699	0.022303	0.0672327	0.0819218	-0.0151811	0.167586	-0.161296	0.0690001	0.15375	-0.0303796	-0.170539	0.078482	-0.00614935	0.0552383	-0.253699	-0.100685	-0.0235537	-0.0672985	-0.124846	0.0641663	-0.325272	-0.205509	0.090786	0.064831	-0.163144	-0.188959	-0.124248	0.142436	0.246237	0.146284	0.203633	-0.0802589
ENSG00000224415	M20_royalblue	RPL19P12	RPL19P12	pseudogene	7	-1	q22.1	102781796	102782386	ribosomal protein L19 pseudogene 12 [Source:HGNC Symbol;Acc:36047]	0.166576	-0.0523074	0.0223753	-0.160336	-0.0591863	0.255391	-0.149747	-0.104471	0.262254	-0.200679	-0.112949	0.197123	-0.257746	-0.0287192	-0.0226437	-0.205327	0.166653	0.287844	-0.0852481	0.406631	-0.267576	-0.0776905	0.157579	-0.0224636	0.0993731	-0.00420461	0.00275683	-0.119215	0.0202569	-0.170744	0.129744	0.00660384	0.271929	-0.0760645	-0.160548
ENSG00000224418	M0_grey	STK24-AS1	STK24-AS1	antisense	13	1	q32.2	99229498	99231084	STK24 antisense RNA 1 [Source:HGNC Symbol;Acc:39935]	0.0619796	0.0451274	0.00672483	-0.141004	-0.174656	0.229322	-0.0103691	-0.104403	-0.035098	-0.0419131	-0.200252	0.107494	-0.177266	-0.1353	0.0555271	-0.258127	0.140622	0.141244	-0.2646	0.0260734	-0.145163	-0.132053	0.022966	-0.00674078	0.251162	0.0367768	0.072478	-0.145401	0.166213	-0.249012	0.0530576	0.117094	0.152401	0.183926	-0.287722
ENSG00000224420	M13_salmon	ADM5	ADM5	protein_coding	19	1	q13.33	50191921	50193832	adrenomedullin 5 (putative) [Source:HGNC Symbol;Acc:27293]	-0.206877	-0.0730306	-0.206375	0.25016	0.113883	-0.472325	0.0587158	0.107431	-0.0935299	0.266213	0.172301	-0.376049	0.441452	0.213299	-0.0575088	0.330084	-0.410748	-0.0506329	0.313616	0.0924626	0.371599	0.184881	-0.282296	0.190399	-0.188837	-0.137536	-0.093477	0.221972	-0.223118	0.397906	-0.335344	-0.210174	-0.361931	-0.242726	0.370693
ENSG00000224424	M0_grey	PRKAR2A-AS1	PRKAR2A-AS1	antisense	3	1	p21.31	48885005	48889414	PRKAR2A antisense RNA 1 [Source:HGNC Symbol;Acc:40471]	0.386269	0.189126	-0.0414261	-0.135426	-0.14254	0.124141	-0.0770083	-0.173367	-0.201441	-0.124067	-0.142057	-0.109879	-0.159547	-0.172797	0.203379	-0.2203	-0.0335158	0.165387	-0.245522	-0.050385	-0.0727978	0.120855	0.241241	0.0982718	0.305749	-0.00224132	-0.0196869	-0.188806	0.380714	-0.134634	-0.146612	0.0350497	0.190142	-0.0400846	-0.238733
ENSG00000224425	M0_grey	AC073869.2		pseudogene	2	-1	q21.1	132109787	132110812		-0.191571	0.00620011	0.0938092	0.112211	0.0997682	-0.00506528	-0.0752881	-0.0980615	0.14134	-0.113339	0.182425	0.152093	-0.144345	0.0366583	-0.174134	0.0723807	0.154801	0.0287271	0.0746923	0.109597	-0.118962	-0.0775877	-0.0682018	-0.116484	-0.0365779	0.202527	-0.0961863	-0.10177	-0.0356404	-0.046414	0.187117	0.00911859	-0.0536572	-0.0262843	0.0531165
ENSG00000224429	M0_grey	LINC00422		lincRNA	13	-1	q12.11	21877654	21922860		0.16128	0.0184414	-0.0949265	-0.00833645	-0.172578	0.16375	0.115105	0.202513	0.0937694	-0.0481543	-0.119706	0.124845	-0.0577472	-0.253755	0.236644	-0.0868795	-0.0132585	-0.136427	-0.245117	-0.0578257	-0.0135018	-0.1537	0.0694957	-0.154048	-0.0782422	-0.0418988	0.123647	0.139519	-0.125398	-0.177597	0.0585614	0.224247	0.234906	0.218653	-0.182063
ENSG00000224430	M0_grey	MKRN5P	MKRN5P	pseudogene	X	-1	q13.2	73380897	73382363	makorin ring finger protein 5, pseudogene [Source:HGNC Symbol;Acc:7117]	-0.0826793	-0.213644	0.280081	0.0226891	0.0748582	0.338455	-0.274764	-0.0983419	0.0801773	-0.137844	0.136383	0.324137	-0.514405	-0.0162982	-0.288701	-0.107956	0.425068	0.398898	-0.070608	0.13206	-0.450445	-0.313856	0.170554	0.0228082	0.356781	0.381431	-0.0697472	-0.0676823	0.11913	-0.338371	0.344046	-0.141303	0.0389656	0.00102147	-0.11976
ENSG00000224437	M0_grey	PIGUP1	PIGUP1	pseudogene	9	-1	q21.12	73531913	73532417	phosphatidylinositol glycan anchor biosynthesis, class U pseudogene 1 [Source:HGNC Symbol;Acc:45158]	0.0726684	-0.0319169	0.127238	-0.170233	0.0683989	0.101584	-0.133683	-0.228114	-0.0418085	-0.036515	-0.0729009	0.0131581	-0.0830155	0.0791979	-0.0864255	-0.153449	0.110057	0.0591611	-0.0189522	-0.0145681	-0.134485	0.027143	0.135731	0.0912115	0.116032	-0.060648	-0.140352	-0.190338	0.112934	-0.0616883	0.0194357	-0.0765187	0.0174601	-0.00645339	-0.112388
ENSG00000224441	M0_grey	AC068831.3		antisense	15	-1	q26.1	91475816	91478360		0.00206954	0.00181941	0.290644	-0.102778	0.155447	0.131357	-0.214272	-0.215528	-0.102361	-0.0888867	0.0498339	0.0754433	-0.166786	0.120985	-0.205408	-0.139173	0.278768	0.0987241	0.0141607	-0.102656	-0.205361	-0.0300365	0.186988	0.0516484	0.176486	0.166347	-0.122442	-0.158197	0.227285	-0.122704	0.144418	-0.104868	-0.0932296	0.0147816	-0.104004
ENSG00000224442	M0_grey	AC017035.2		pseudogene	2	-1	q33.1	197893435	197894867		0.187771	-0.0234857	-0.0730188	-0.0344501	-0.0768317	0.0349504	-0.0884253	0.0805028	-0.0951463	-0.0241047	-0.0737325	-0.133724	-0.0305656	-0.0110585	0.0740969	-0.0331558	-0.107308	0.170877	-0.0527677	0.0617654	-0.0252325	0.09243	0.142469	0.163417	0.181055	-0.114098	0.0381201	0.127088	0.0940621	0.0195475	-0.170374	-0.143237	0.101968	-0.172781	-0.013477
ENSG00000224451	M0_grey	ATP5F1P1	ATP5F1P1	pseudogene	13	1	q14.3	52172552	52173596	ATP synthase, H+ transporting, mitochondrial Fo complex, subunit B1 pseudogene 1 [Source:HGNC Symbol;Acc:39742]	0.208716	0.0722825	-0.100823	-0.0869225	-0.126995	-0.0118823	0.0542185	0.0268024	-0.127215	0.0471723	-0.153753	-0.154597	0.118794	-0.088522	0.211163	-0.108161	-0.148228	0.0311446	-0.141513	-0.0444493	0.11916	0.0616304	0.0920906	0.0734781	0.0987319	-0.137456	0.0650128	0.00324549	0.0514399	0.00745775	-0.190106	0.0656265	0.0843118	0.0586478	-0.112063
ENSG00000224460	M0_grey	RP11-439L18.2		lincRNA	6	-1	q24.2	143267184	143277835		-0.0503447	-0.198937	0.142107	-0.116256	0.290689	-0.217746	-0.212671	-0.108603	-0.164662	0.0873847	0.00984533	-0.333136	0.337216	0.441137	-0.21646	0.0447655	-0.107479	0.00897065	0.348019	-0.0162066	0.0883756	0.189274	0.0925425	0.287541	0.0217369	-0.264702	-0.215698	0.0577255	-0.138883	0.30697	-0.212497	-0.383244	-0.319671	-0.218282	0.204873
ENSG00000224464	M0_grey	PGAM1P6	PGAM1P6	pseudogene	2	-1	p23.3	24095138	24095884	phosphoglycerate mutase 1 pseudogene 6 [Source:HGNC Symbol;Acc:42453]	0.0141431	-0.00340267	-0.00821106	-0.0671551	-0.0252466	0.0226114	-0.0101694	-0.0216186	-0.0513665	0.0487201	-0.0907311	-0.0955937	0.0918043	0.0319521	0.0188483	-0.0727544	-0.0632682	0.122947	-0.0507774	0.0620671	0.0576915	0.0393591	0.00632285	0.088529	0.121407	-0.0967232	0.0357162	-0.0201401	0.0448516	0.0289744	-0.105996	-0.0222406	0.00431918	0.0277146	-0.0446724
ENSG00000224470	M0_grey	ATXN1L	ATXN1L	protein_coding	16	1	q22.2	71879894	71919171	ataxin 1-like [Source:HGNC Symbol;Acc:33279]	0.165259	0.108439	-0.237118	0.176726	0.0638047	-0.343152	0.167657	0.113634	-0.139037	0.0334282	0.165862	-0.288705	0.32867	0.0581998	0.205563	0.250931	-0.368312	-0.115487	0.25547	0.0111805	0.330011	0.241119	-0.026232	0.0770761	-0.194723	-0.106145	-0.0545872	0.0658184	-0.0862609	0.330337	-0.227255	-0.0140383	-0.0849646	-0.221278	0.280234
ENSG00000224479	M0_grey	AC136289.1		pseudogene	3	-1	p14.1	63727969	63813121		-0.0524551	-0.246562	0.487596	-0.194176	0.382338	0.211185	-0.436098	-0.276626	-0.0131613	-0.306063	0.164764	0.213976	-0.280096	0.304481	-0.418212	-0.181991	0.495659	0.0422404	0.19824	0.0162455	-0.463586	-0.190502	0.291891	-0.0547597	0.106601	0.204318	-0.338931	-0.181783	-0.0249942	-0.187676	0.354338	-0.191078	-0.110154	-0.0478103	-0.067784
ENSG00000224494	M0_grey	HNRNPA3P14	HNRNPA3P14	pseudogene	1	1	p31.1	81892141	81893290	heterogeneous nuclear ribonucleoprotein A3 pseudogene 14 [Source:HGNC Symbol;Acc:48760]	-0.179339	-0.144552	0.122961	0.172252	0.216683	-0.10199	-0.179831	-0.0957484	0.0219022	-0.0141787	0.252533	-0.0171591	-0.0170334	0.201929	-0.281321	0.178785	0.0656397	0.0553437	0.234476	0.0614966	-0.0637978	-0.0163474	-0.0236692	0.0382857	-0.0033139	0.17955	-0.146131	0.0286203	-0.0686065	0.0957862	0.0598012	-0.215928	-0.208508	-0.213453	0.21603
ENSG00000224505	M0_grey	AC002117.1		antisense	17	-1	q21.31	43227767	43238877		0.210334	0.0533961	-0.00143055	-0.114075	-0.0830784	0.0793552	-0.0787034	-0.059829	-0.227252	-0.00863409	-0.14261	-0.119518	-0.0449714	-0.0532581	0.108909	-0.133731	-0.0291316	0.149357	-0.116418	-0.110717	-0.0146467	0.09369	0.139738	0.122765	0.233498	-0.0642562	0.0129289	-0.0285718	0.237882	-0.0425932	-0.134151	-0.0380051	0.0472697	-0.0374382	-0.130396
ENSG00000224509	M0_grey	AC010884.1		antisense	2	-1	q12.1	105552869	105654954		0.0237452	-0.0437063	0.199266	-0.0155311	0.0296959	0.263355	-0.0765407	0.00303821	0.185035	-0.15742	0.0899004	0.308789	-0.33445	-0.138971	-0.064951	-0.0917312	0.296426	-0.0988177	-0.137322	-0.0658441	-0.291819	-0.206821	0.173204	-0.205138	0.00236403	0.244807	-0.00366975	-0.0566391	0.00211488	-0.295368	0.301457	0.117867	0.180746	0.138573	-0.1539
ENSG00000224511	M0_grey	LINC00365	LINC00365	lincRNA	13	-1	q12.3	30677315	30683012	long intergenic non-protein coding RNA 365 [Source:HGNC Symbol;Acc:42687]	-0.032044	-0.0282162	-0.0907533	0.0606258	-0.0767076	-0.0315348	0.071082	0.071121	-0.0666631	0.0493501	-0.00368195	-0.0288461	-0.000325823	-0.0720643	0.0330254	0.0331483	-0.0631619	0.0874765	-0.0520995	-0.00402082	0.0597397	-0.0781228	-0.0829447	-0.00402136	0.0579318	0.018806	0.0501814	0.0132829	-0.055771	0.0012765	-0.0340379	-0.000485163	-0.0363507	0.00981177	0.00638261
ENSG00000224512	M0_grey	AC021593.1		pseudogene	17	1	q25.3	76101532	76102949		-0.0402249	0.0524306	-0.0903959	0.076125	0.0526841	-0.197379	0.0415468	-0.0298755	-0.0331179	-0.0106395	0.0747684	-0.138554	0.174406	0.112285	0.00331614	0.138838	-0.160234	-0.0191923	0.187514	0.0802458	0.157704	0.189727	-0.0999068	0.0265003	-0.0665064	-0.0759183	-0.0669025	-0.0361349	-0.00898125	0.236001	-0.109842	-0.0652155	-0.0686651	-0.171169	0.182817
ENSG00000224514	M0_grey	LINC00620	LINC00620	antisense	3	1	p25.1	13692196	13788132	long intergenic non-protein coding RNA 620 [Source:HGNC Symbol;Acc:44223]	-0.223088	-0.0260484	0.0111016	0.381931	0.112481	-0.12452	-0.0802954	-0.0180807	0.151111	-0.0260212	0.368663	0.127414	-0.150362	0.0161734	-0.21119	0.292052	0.085372	0.000982563	0.159777	0.105876	-0.0604489	-0.0887621	-0.141959	-0.124751	-0.115309	0.414709	-0.0750953	0.0579477	-0.0503624	0.0190499	0.183869	-0.0410672	-0.1136	-0.144698	0.235686
ENSG00000224521	M0_grey	RP11-438F14.3		antisense	1	1	q44	248712057	248727140		0.00287416	-0.0718109	0.200962	-0.0390083	0.163083	0.0533337	-0.131992	-0.0384347	-0.148717	-0.0777372	0.0914117	0.0366684	-0.0989455	0.0790268	-0.124033	-0.0226575	0.157004	0.0114543	0.0474453	-0.0905123	-0.13794	-0.0781755	0.147308	0.0277181	0.0683638	0.0853981	-0.101207	0.0140357	0.00406912	-0.0728378	0.111989	-0.0948451	-0.0813167	-0.0148585	-0.000474945
ENSG00000224525	M0_grey	RP11-561I11.3		antisense	1	1	q43	242366857	242374129		-0.000650229	0.184034	-0.0470132	0.000958004	0.0318752	-0.136525	-0.0297797	-0.00148284	-0.0560536	0.0845922	-0.0208651	-0.183613	0.153533	0.0679997	0.0440936	0.0640591	-0.133974	0.0314571	0.0550468	-0.0318881	0.16927	0.257192	-0.0448488	0.163161	-0.0251725	-0.150493	-0.0360044	0.0791273	0.21024	0.189247	-0.144209	-0.0962061	-0.114082	-0.124739	0.0722997
ENSG00000224530	M0_grey	PPIAP10	PPIAP10	pseudogene	20	1	q13.2	52037738	52038195	peptidylprolyl isomerase A (cyclophilin A) pseudogene 10 [Source:HGNC Symbol;Acc:9264]	-0.0236987	-0.00527072	-0.0414339	0.0970637	-0.0227837	-0.016534	-0.0464874	-0.0251683	0.0759259	-0.0983762	0.0602283	0.0550446	-0.0615089	-0.0306476	-0.0386708	0.0402063	0.0148152	0.051083	-0.00312396	0.0951975	-0.036008	-0.0732302	-0.0410961	-0.0962344	-0.0127692	0.122513	-0.00838456	-0.0414714	-0.0465201	-0.0283541	0.0346917	0.0297075	0.016194	-0.0253966	0.0152846
ENSG00000224531	M5_green	SMIM13	SMIM13	protein_coding	6	1	p24.2	11094266	11138964	small integral membrane protein 13 [Source:HGNC Symbol;Acc:27356]	-0.156739	-0.462187	0.629029	-0.282044	0.672617	-0.0344778	-0.563488	-0.270708	-0.118427	-0.160838	0.167054	-0.172143	0.142628	0.691401	-0.577857	-0.0416251	0.256174	-0.0526785	0.516496	-0.0786798	-0.279593	0.111091	0.364631	0.257926	0.11194	-0.221652	-0.416972	0.00686742	-0.182733	0.20855	0.034973	-0.586005	-0.382888	-0.264307	0.199019
ENSG00000224533	M0_grey	TMLHE-AS1	TMLHE-AS1	antisense	X	1	q28	154695631	154841277	TMLHE antisense RNA 1 [Source:HGNC Symbol;Acc:44261]	-0.0354143	-0.0869103	0.104801	-0.00756112	0.066116	0.0784077	-0.197352	-0.149975	0.0163816	-0.0242674	0.00544409	0.0231148	-0.127814	0.0825283	-0.183636	-0.0701259	0.102545	0.167573	0.0168504	0.089883	-0.135388	-0.0159925	0.0525914	0.0892235	0.161697	0.0686214	-0.0586036	-0.0643617	0.0870162	-0.0607023	0.0388578	-0.101814	-0.0192961	-0.0871881	-0.0420692
ENSG00000224536	M1_turquoise	RP11-134G8.7		antisense	1	1	q32.1	201476369	201502736		0.578242	0.097164	0.00248896	-0.225632	-0.153772	0.239143	-0.0555418	-0.0854206	-0.154766	-0.209476	-0.182479	-0.013209	-0.230729	-0.222718	0.277478	-0.290409	0.038069	0.0190112	-0.285633	-0.145337	-0.182475	0.0166784	0.422868	-0.0223021	0.187532	-0.0635511	0.0585832	-0.137848	0.198705	-0.236716	-0.0581577	0.0936158	0.305475	0.0180478	-0.309803
ENSG00000224543	M0_grey	SNRPGP15	SNRPGP15	pseudogene	19	1	p13.12	14599758	14600691	small nuclear ribonucleoprotein polypeptide G pseudogene 15 [Source:HGNC Symbol;Acc:49371]	0.0188662	0.00878253	-0.0643512	0.00588251	-0.0533465	-0.00919097	0.0513646	0.0453121	-0.0621481	0.0254643	-0.0511666	-0.044991	0.0871538	-0.0144116	0.0562325	0.0067288	-0.0583497	-0.0167364	-0.0280166	-0.00853827	0.0618118	-0.00373748	-0.0197043	0.0157016	0.00958737	-0.0611074	0.0447204	0.0550474	-0.0332212	0.0243166	-0.0503977	0.0138638	0.0160125	0.0410507	-0.00123629
ENSG00000224546	M6_red	EIF4BP3	EIF4BP3	pseudogene	9	1	q22.32	98908289	98910138	eukaryotic translation initiation factor 4B pseudogene 3 [Source:HGNC Symbol;Acc:37936]	0.204893	0.02639	0.0947187	-0.128044	-0.21129	0.554603	0.0627681	0.0549087	0.103702	-0.217552	-0.0943432	0.480482	-0.476494	-0.448868	0.183255	-0.29705	0.352377	-0.0722566	-0.485345	-0.169429	-0.353239	-0.459426	0.203377	-0.33044	0.135684	0.230202	0.262036	-0.117091	-0.00949251	-0.577185	0.384612	0.4027	0.47349	0.429827	-0.458157
ENSG00000224557	M4_yellow	HLA-DPB2	HLA-DPB2	pseudogene	6	1	p21.32	33080228	33102442	major histocompatibility complex, class II, DP beta 2 (pseudogene) [Source:HGNC Symbol;Acc:4941]	-0.172977	0.0791509	-0.17947	0.345504	-0.0949535	-0.0960671	0.14627	0.0909451	0.276786	0.00673757	0.191428	0.137454	-0.0295736	-0.15189	0.0430955	0.255781	-0.0659637	-0.0856582	-0.0174014	0.123499	0.104418	-0.0715665	-0.282752	-0.229467	-0.214492	0.253571	0.13308	0.0762105	-0.120109	0.0195948	0.096805	0.165687	0.0665986	0.0261084	0.15136
ENSG00000224568	M0_grey	AC096669.3		lincRNA	2	1	q12.3	108145943	108172782		-0.0839527	-0.114132	0.0736067	-0.018148	0.0906457	-0.0207611	-0.0850454	-0.00208827	0.077679	-0.0710029	-0.0520638	-0.0223962	0.144263	0.149007	-0.092917	-0.00500894	0.020074	-0.0404779	0.090532	0.113604	-0.0197642	-0.0211869	0.00292504	-0.0188453	-0.0279605	-0.15825	-0.0146007	0.0135032	-0.15879	0.088479	-0.000507528	-0.0705362	-0.0541162	0.0475099	0.0303219
ENSG00000224569	M0_grey	RP11-341G5.2		pseudogene	4	1	p15.33	13978790	13979652		0.0634165	0.0163288	-0.0155625	0.0288526	-0.00452422	-0.0564713	-0.0640226	0.0856599	-0.116961	0.13122	-0.0184319	-0.150725	0.0135561	0.0470712	0.0234841	0.0464689	-0.0839734	0.0463092	0.0155112	-0.0677285	0.0597883	0.136009	0.0536483	0.157286	0.107416	-0.0467943	-0.00384346	0.175878	0.120556	0.0720195	-0.149177	-0.149317	-0.0436077	-0.133202	0.0629608
ENSG00000224578	M0_grey	HNRNPA1P48	HNRNPA1P48	pseudogene	16	1	q12.1	51679667	51681043	heterogeneous nuclear ribonucleoprotein A1 pseudogene 48 [Source:HGNC Symbol;Acc:48778]	0.233478	0.0153223	-0.00135871	-0.150706	-0.190078	0.350398	0.0160139	0.0605683	-0.0558307	-0.075416	-0.196259	0.119497	-0.142677	-0.238975	0.22765	-0.241379	0.0937672	0.0617026	-0.318577	-0.0467645	-0.129808	-0.181158	0.169125	-0.10994	0.182088	-0.0547619	0.282632	-0.0366405	0.045227	-0.284525	0.0312489	0.197062	0.31941	0.252042	-0.312094
ENSG00000224592	M0_grey	RP5-884C9.2		lincRNA	1	1	p34.3	38512986	38584697		-0.196779	-0.0487089	0.22257	0.00117945	0.213368	-0.00551156	-0.0685614	-0.104012	0.15039	0.00609934	0.148109	0.177121	-0.117688	0.146271	-0.256403	0.0101047	0.259746	-0.0948896	0.148101	-0.00625186	-0.130596	-0.0316184	-0.00272509	-0.0898004	-0.163357	0.223515	-0.256869	-0.0747918	-0.0358242	-0.0305998	0.279377	-0.00539647	-0.139258	-0.000622588	0.0880289
ENSG00000224593	M0_grey	RP11-30B1.1		pseudogene	7	1	p22.2	3377521	3378233		-0.23527	-0.0167703	-0.019317	0.172321	0.106145	-0.236567	-0.00147065	0.117491	0.00342375	0.112602	0.125423	-0.106249	0.174739	0.21577	-0.149328	0.223999	-0.0720227	0.016335	0.227313	0.093312	0.15436	0.104119	-0.207649	0.0565811	-0.118602	0.0734404	-0.0700473	0.198646	-0.0712175	0.237267	-0.047942	-0.127836	-0.254642	-0.150405	0.285945
ENSG00000224596	M0_grey	ZMIZ1-AS1	ZMIZ1-AS1	antisense	10	-1	q22.3	80703085	80827652	ZMIZ1 antisense RNA 1 [Source:HGNC Symbol;Acc:27433]	-0.14442	-0.174044	0.0992506	0.0192929	0.176653	-0.114962	-0.230451	-0.166745	-0.147379	0.0378179	0.0763993	-0.190268	0.108715	0.29527	-0.269641	0.0360801	-0.0166138	0.255844	0.222364	0.11029	-0.0103061	0.0645663	-0.0363591	0.230119	0.199719	-0.0181634	-0.141476	-0.0195409	0.0309665	0.1522	-0.115833	-0.303459	-0.281982	-0.194856	0.123197
ENSG00000224597	M9_magenta	PTCHD3P1	PTCHD3P1	antisense	10	1	p11.23	29698331	29776674	patched domain containing 3 pseudogene 1 [Source:HGNC Symbol;Acc:44945]	-0.130051	0.0205762	-0.108409	0.306685	0.0708421	-0.087213	0.0976077	0.0759616	0.414308	-0.0874158	0.288919	0.188911	-0.044336	-0.0956019	-0.02843	0.286285	-0.0528436	-0.160885	0.134022	0.186455	0.0485829	-0.0320941	-0.165935	-0.243567	-0.34736	0.203668	0.0597204	0.0348535	-0.236327	0.0640258	0.192694	0.148845	0.0902691	-0.0598142	0.206989
ENSG00000224599	M0_grey	BMS1P12	BMS1P12	pseudogene	9	-1	q21.11	70083601	70087216	BMS1 pseudogene 12 [Source:HGNC Symbol;Acc:49157]	-0.00590834	0.0417493	-0.0535883	0.0451557	0.0374217	-0.108719	-0.0757717	-0.0725123	0.0272083	-0.0386339	0.0142343	-0.129495	0.0858649	0.101538	-0.0387383	0.0732316	-0.121473	0.104116	0.100336	0.14539	0.0689011	0.184046	-0.0653167	0.0766251	0.038695	-0.0699223	-0.0401398	-0.046388	0.0857323	0.162726	-0.142022	-0.133164	-0.0817829	-0.175471	0.107459
ENSG00000224613	M0_grey	RP11-153F1.1		antisense	1	-1	p21.1	103960701	104068105		-0.122497	-0.0526891	0.018041	0.245459	0.115779	-0.119652	-0.0267827	0.0431458	0.132298	-0.0750059	0.255905	0.067448	-0.0502956	0.0632185	-0.122304	0.224399	0.0426298	-0.0522034	0.173151	0.0866609	-0.0333669	-0.0729309	-0.0789911	-0.143409	-0.174311	0.226027	-0.109997	0.0585923	-0.169638	0.0508691	0.129499	-0.0615373	-0.119227	-0.127655	0.209969
ENSG00000224614	M0_grey	TNK2-AS1	TNK2-AS1	antisense	3	1	q29	195634947	195638128	TNK2 antisense RNA 1 [Source:HGNC Symbol;Acc:49093]	-0.000744282	0.178714	-0.246152	0.115659	-0.156603	-0.123837	0.241474	0.0598653	0.0828002	0.0403949	-0.0318215	0.00425418	0.132395	-0.151242	0.183789	0.072885	-0.188985	-0.0506935	-0.0782347	0.151706	0.204181	0.0400027	-0.237208	-0.118709	-0.142557	-0.0275751	0.111925	-0.0802115	-0.046253	0.06389	-0.0591756	0.224148	0.0686019	0.0801235	0.0118079
ENSG00000224616	M0_grey	RP11-305E17.6		antisense	1	-1	p21.2	100729565	100731676		0.182579	0.00979495	0.0332337	-0.156682	-0.0190595	0.120927	-0.130092	-0.101062	-0.0810507	-0.0695932	-0.134559	-0.101887	-0.0727399	0.0305507	0.0424385	-0.133675	-0.026866	0.155679	-0.0667204	0.00691192	-0.0795876	0.157133	0.176489	0.184429	0.264929	-0.151561	0.0258032	-0.0517795	0.203978	0.00345717	-0.12565	-0.133572	0.1347	-0.133996	-0.0903342
ENSG00000224631	M0_grey	RP11-51O6.1		pseudogene	16	-1	q21	61089303	61089868		0.189274	0.239038	-0.259212	-0.0162786	-0.329579	0.133626	0.209276	0.141489	0.0722827	0.0251048	-0.233759	0.000559003	-0.00530293	-0.275345	0.342544	-0.0716077	-0.173794	0.123499	-0.293658	0.125323	0.129663	0.0604336	-0.0707691	-0.0219065	0.106188	-0.131511	0.482077	0.0147054	0.160131	-0.050469	-0.146334	0.240526	0.321714	0.102585	-0.150697
ENSG00000224635	M0_grey	RP4-564F22.5		lincRNA	20	-1	q11.23	37034658	37045444		-0.0982926	-0.0182608	-0.00749815	0.0176289	0.00723823	-0.0351045	-0.10767	-0.121148	0.110495	-0.0308097	-0.0192302	-0.0148998	0.0659228	0.0546268	-0.0816309	-0.0137605	-0.0305786	0.131095	0.0171571	0.245407	-0.000589484	0.0233285	-0.110898	0.0263017	0.0431209	-0.048229	0.0234304	-0.0584859	0.0310579	0.0533765	-0.0423271	-0.00590144	-0.0099061	-0.0200069	0.00147858
ENSG00000224660	M0_grey	SH3BP5-AS1	SH3BP5-AS1	antisense	3	1	p25.1	15295691	15306000	SH3BP5 antisense RNA 1 [Source:HGNC Symbol;Acc:44501]	0.278258	-0.0564212	-0.0587468	-0.228261	-0.283173	0.317195	-0.0664225	0.0369665	-0.0790585	0.023929	-0.347457	-0.00720059	-0.172257	-0.153053	0.197823	-0.33165	0.0277201	0.46726	-0.318286	0.17343	-0.142159	-0.0568886	0.194419	0.207449	0.506663	-0.13992	0.155805	-0.0024152	0.248123	-0.220845	-0.122552	0.00814193	0.289463	0.145199	-0.328179
ENSG00000224668	M0_grey	IPO8P1	IPO8P1	pseudogene	1	-1	q32.2	211032519	211035627	importin 8 pseudogene 1 [Source:HGNC Symbol;Acc:41955]	-0.282082	-0.321403	0.390977	-0.0903569	0.439042	-0.0285525	-0.396166	-0.384539	0.014693	-0.0670518	0.205043	-0.0133127	-0.0449983	0.528315	-0.582264	-0.0156978	0.282096	0.252874	0.428098	0.211762	-0.248188	-0.0158162	0.0621445	0.185018	0.140045	0.119702	-0.370406	-0.17055	-0.0642813	0.0960678	0.149822	-0.418678	-0.390192	-0.265545	0.187538
ENSG00000224675	M0_grey	AC009227.2		antisense	2	-1	q24.1	155292365	155313950		0.024427	-0.0552445	0.0915698	-0.148352	0.0274039	0.0891287	0.00182782	-0.0947945	-0.0229166	0.0113352	-0.0914534	0.0415123	-0.00688803	0.0394775	-0.0478829	-0.121856	0.0900531	-0.0242654	-0.0120412	-0.0681604	-0.0746462	-0.00844894	0.0448242	0.0231773	0.0497584	-0.0635699	-0.0534603	-0.0870887	0.0569007	-0.0563618	0.0323987	-0.00644594	0.0179224	0.0557823	-0.0982115
ENSG00000224680	M0_grey	PLA2G12AP1	PLA2G12AP1	pseudogene	1	1	p32.3	52834349	52834916	phospholipase A2, group XIIA pseudogene 1 [Source:HGNC Symbol;Acc:39248]	-0.0973039	-0.0504634	0.00568991	0.109575	0.147755	-0.173228	-0.056205	0.0311716	0.0377703	0.0119891	0.128005	-0.105031	0.141034	0.141805	-0.100539	0.16047	-0.0994543	-0.122739	0.182242	-0.00592057	0.0817767	0.0993883	-0.041761	0.035597	-0.105138	-0.0370219	-0.0727148	0.103269	-0.102611	0.173354	-0.0555411	-0.115433	-0.153069	-0.116209	0.184785
ENSG00000224687	M0_grey	RASAL2-AS1	RASAL2-AS1	lincRNA	1	-1	q25.2	178060643	178063119	RASAL2 antisense RNA 1 [Source:HGNC Symbol;Acc:44170]	-0.0436092	-0.0240892	0.10236	0.0515075	0.0848309	-0.0167757	-0.03731	-0.0442623	0.00903139	-0.100019	0.100206	0.0979852	-0.0105213	0.0175419	-0.0845781	-0.00822436	0.124641	-0.114208	0.0221288	-0.00393051	-0.0525732	-0.115798	-0.0144688	-0.170755	-0.0840708	0.169197	-0.109801	-0.0706622	-0.0831794	-0.0699444	0.119458	0.0898349	-0.0693133	0.0996005	-0.0236281
ENSG00000224688	M0_grey	KB-1592A4.13		pseudogene	22	-1	q11.21	21495913	21496660		0.0939362	0.0152951	0.00181433	-0.0853801	-0.0237175	0.0747459	-0.0225625	-0.0552571	0.0359609	-0.0361008	-0.0695429	-0.0193201	0.0255016	-0.022461	0.05181	-0.101245	-0.0115949	0.042201	-0.0798209	0.0716137	-0.0169646	0.0186804	0.0721709	-0.00200168	0.0393325	-0.0721752	0.0372602	-0.0938622	0.00397597	-0.0358114	-0.0350879	0.0251906	0.0973703	0.0481143	-0.0966635
ENSG00000224689	M0_grey	ZNF812	ZNF812	protein_coding	19	-1	p13.2	9800600	9811452	zinc finger protein 812 [Source:HGNC Symbol;Acc:33242]	-0.0614988	0.131151	-0.258421	0.176341	-0.220396	-0.0268714	0.258043	0.285296	0.250053	0.0828652	-0.000389466	0.140171	-0.0262217	-0.261343	0.178205	0.108023	-0.11498	-0.091081	-0.161316	0.0785374	0.137753	-0.0854704	-0.248124	-0.211008	-0.185825	0.0758346	0.259359	0.186832	-0.0998679	-0.0432499	0.0301312	0.261715	0.163764	0.126566	-0.0107581
ENSG00000224699	M0_grey	LAMTOR5-AS1	LAMTOR5-AS1	antisense	1	1	p13.3	110925441	110974982	LAMTOR5 antisense RNA 1 [Source:HGNC Symbol;Acc:40823]	0.105759	0.0805469	-0.087073	-0.0523732	-0.138904	0.159827	0.0665929	0.00988993	0.179394	-0.0523045	-0.1376	0.10525	-0.0520648	-0.223035	0.168402	-0.0949637	-0.0478485	-0.0102364	-0.215333	0.0232402	-0.00999029	-0.00712844	0.0200472	-0.0915663	0.0317042	-0.117647	0.166704	-0.0634243	0.0397585	-0.0999607	0.00485095	0.179096	0.254684	0.147038	-0.172991
ENSG00000224707	M0_grey	E2F3-IT1	E2F3-IT1	sense_intronic	6	1	p22.3	20438052	20440409	E2F3 intronic transcript 1 (non-protein coding) [Source:HGNC Symbol;Acc:41329]	-0.05047	0.0260098	-0.0237457	0.0875484	0.0318269	-0.13076	-0.0706298	-0.0421057	-0.0286015	-0.018634	0.052685	-0.0719151	0.0316837	0.0971042	-0.0809187	0.0778542	-0.0336903	0.100713	0.104689	0.132593	0.0348548	0.0674648	-0.0626224	0.0443727	-0.00166953	0.0723494	-0.106377	0.000963763	0.0403723	0.106372	-0.0405454	-0.0850448	-0.103785	-0.13215	0.105809
ENSG00000224712	M20_royalblue	NPIPA3	NPIPA3	protein_coding	16	1	p13.11	14802801	14820195	nuclear pore complex interacting protein family, member A3 [Source:HGNC Symbol;Acc:41978]	-0.099441	-0.0765409	-0.152009	0.0833213	-0.0811045	-0.0529545	-0.0267005	-0.0721216	0.215369	0.0550643	-0.0545351	-0.0342633	0.0197393	0.134484	-0.123204	0.0541992	-0.100315	0.50875	0.106516	0.702609	0.00661498	0.0727954	-0.184321	0.177731	0.153011	-0.0596489	0.0939293	-0.0651825	0.0140759	0.12579	-0.107034	-0.145978	0.0358564	-0.209533	0.130632
ENSG00000224713	M0_grey	AC025165.8		antisense	12	-1	q13.3	58005901	58013421		-0.0318722	-0.0818478	0.0729523	-0.0411591	0.106719	-0.075537	-0.159073	-0.0953376	-0.0492551	0.0665482	0.00366488	-0.138334	0.0926858	0.194337	-0.104271	-0.000542901	-0.0222533	0.0944362	0.124818	0.111788	-0.0117977	0.0779923	0.0598457	0.199564	0.0802175	-0.0775597	-0.0775262	-0.0028517	0.00317943	0.0991231	-0.0940308	-0.202122	-0.107422	-0.121885	0.0750941
ENSG00000224715	M0_grey	CITF22-49D8.1		lincRNA	22	1	q13.31	47741319	47769291		0.00896748	-0.0451247	-0.0281172	-0.0121622	-0.112975	0.153148	0.0218122	0.0270067	0.127	-0.0165239	-0.0815383	0.169952	-0.144023	-0.104622	0.0124489	-0.0963686	0.113076	0.168404	-0.130563	0.180905	-0.117789	-0.182953	-0.0150997	-0.040172	0.0581872	0.0679507	0.0695749	-0.0643146	-0.0234493	-0.16106	0.120839	0.0735655	0.0929676	0.111009	-0.130017
ENSG00000224717	M0_grey	RP11-576D8.4		lincRNA	1	1	q32.1	205425057	205438152		0.0792032	-0.055492	0.108363	-0.0829761	0.051761	0.0218441	-0.138837	-0.115026	-0.201962	-0.076518	-0.0160027	-0.113358	0.00637401	0.0840293	-0.0449758	-0.0803211	0.0164736	0.0351246	-0.0116591	-0.0925481	-0.0601678	-0.0154053	0.142974	0.0902667	0.148525	-0.0182725	-0.0263703	-0.0504812	0.0617805	-0.0328685	-0.0817212	-0.106074	-0.0631568	-0.0173946	-0.0484941
ENSG00000224722	M0_grey	PRNCR1	PRNCR1	pseudogene	8	-1	q24.21	128098508	128099755	prostate cancer associated non-coding RNA 1 [Source:HGNC Symbol;Acc:48942]	0.117647	-0.0478665	0.0415226	-0.0786274	-0.00850458	0.109304	-0.0525611	0.0147059	-0.0142193	-0.083598	-0.0419511	0.0477586	-0.0622933	-0.029081	0.0469308	-0.109614	0.0757691	0.038794	-0.04675	-0.0117607	-0.0826339	-0.0794713	0.147458	-0.0420667	0.048077	3.07e-05	-0.0481156	0.000483074	-0.0102063	-0.10313	0.0610278	0.0194834	0.0507243	0.055745	-0.105875
ENSG00000224725	M0_grey	CEP57L1P1	CEP57L1P1	pseudogene	10	1	q22.1	72149182	72150382	centrosomal protein 57kDa-like 1 pseudogene 1 [Source:HGNC Symbol;Acc:23521]	0.0310482	0.0334891	-0.0455824	0.0513742	-0.0495259	0.00240345	0.0675067	0.0075829	0.0226326	0.00810621	0.012983	-0.0108227	0.00771834	-0.0875949	0.0517593	0.0363456	-0.0702977	-0.0016183	-0.0678252	-0.043585	0.0482363	0.00549102	-0.0131045	-0.0273208	0.00727648	0.0114341	0.0535598	-0.0271194	0.0251397	-0.0007801	-0.0282131	0.0553753	0.0458605	0.0212571	0.0033073
ENSG00000224728	M0_grey	AC090945.1		pseudogene	3	1	p25.1	15919554	15921078		-0.0865048	-0.112038	0.055976	0.195497	0.0548946	0.12399	-0.161775	-0.064291	0.338643	-0.126079	0.209669	0.233455	-0.314254	-0.0497734	-0.178032	0.0747341	0.165121	0.230032	0.0259038	0.303246	-0.230607	-0.127365	-0.0170814	-0.0729565	0.0496654	0.302679	-0.00999314	0.0298001	-0.00196924	-0.129473	0.23419	-0.0180325	0.0787654	-0.0835789	0.0465781
ENSG00000224729	M0_grey	PCOLCE-AS1	PCOLCE-AS1	antisense	7	-1	q22.1	100187025	100201829	PCOLCE antisense RNA 1 [Source:HGNC Symbol;Acc:40430]	0.0219743	0.107576	-0.0558883	-0.0688348	-0.156543	0.144702	0.0827544	-0.0262695	0.0783791	0.0140078	-0.167676	0.0976895	-0.0425075	-0.149237	0.113025	-0.14104	0.0292934	0.0102934	-0.216601	0.0698274	0.00368366	-0.0592326	-0.0690242	-0.0764578	0.0620259	-0.0332179	0.148561	-0.118554	0.086719	-0.120616	0.0293517	0.197269	0.18206	0.187654	-0.181362
ENSG00000224738	M0_grey	AC099850.1		antisense	17	1	q22	57183959	57195628		0.171122	0.021652	-0.0941362	0.0619785	-0.107942	0.0436098	0.0389529	0.0620602	-0.0284874	-0.0966241	0.0354107	0.027609	-0.118363	-0.198017	0.14385	-0.0249469	-0.0253834	0.028613	-0.132159	-0.0494839	-0.0395382	-0.0727036	0.0863654	-0.0871357	0.0472728	0.0974385	0.0344961	-0.0163459	0.00293341	-0.112798	0.0171472	0.0906618	0.11442	0.0321796	-0.0790926
ENSG00000224743	M0_grey	TEX26-AS1	TEX26-AS1	antisense	13	-1	q12.3	31456070	31507983	TEX26 antisense RNA 1 [Source:HGNC Symbol;Acc:42784]	0.164377	-0.0551471	0.205146	-0.128117	0.163828	-0.0202632	-0.217228	-0.168698	-0.280044	-0.0876543	0.00235169	-0.178295	0.0116495	0.158617	-0.0776603	-0.12297	0.0635708	0.0268317	0.0317513	-0.109772	-0.0962746	0.0461179	0.238233	0.121501	0.182568	-0.000364688	-0.158587	-0.0773545	0.109273	-0.0196038	-0.0982796	-0.170404	-0.130925	-0.081137	-0.0486755
ENSG00000224745	M0_grey	RP11-380G5.2		sense_intronic	10	1	q23.31	89638449	89640184		-0.00797591	-0.0017947	-0.0260118	-0.0319973	-0.00788555	-0.0186149	0.0147329	0.0439104	-0.0564266	0.0846471	-0.0616555	-0.0851889	0.107082	0.00985058	0.0372015	-0.0244372	-0.0710686	-0.000303861	-0.0307738	-0.0312683	0.097586	-0.00409461	-0.0261333	0.0940578	0.0447313	-0.10165	0.046568	0.0873058	-0.0538629	0.0398464	-0.0686518	0.00136274	-0.0322029	0.0577087	-0.0174
ENSG00000224758	M0_grey	LINC01167	LINC01167	lincRNA	10	-1	q26.3	134774844	134775741	long intergenic non-protein coding RNA 1167 [Source:HGNC Symbol;Acc:49536]	-0.0277898	-0.0994985	0.0993913	-0.120155	-0.00390967	0.174547	-0.0901194	-0.0567107	0.141793	-0.0949362	-0.102369	0.159093	-0.0980905	0.0232172	-0.063751	-0.15315	0.182419	0.0551146	-0.0737402	0.156548	-0.195051	-0.140576	0.0621338	-0.0314524	0.0509842	-0.016719	-0.00132317	-0.102009	-0.0652037	-0.142964	0.117441	0.0240334	0.119589	0.124636	-0.139183
ENSG00000224761	M0_grey	RP11-508N22.8		processed_transcript	10	1	p11.1	38464596	38501285		0.0398895	0.0790999	-0.0290089	-0.00763844	-0.116189	0.144571	0.0406741	0.0213912	0.0281394	-0.0610204	-0.0541214	0.141452	-0.126967	-0.146801	0.0845875	-0.0674306	0.0817497	0.0698887	-0.159066	0.022551	-0.0657703	-0.107641	0.00888122	-0.108305	0.0851179	0.0611904	0.136307	-0.0859842	0.047468	-0.144435	0.0903881	0.132032	0.170402	0.105921	-0.117612
ENSG00000224763	M0_grey	FDPSP8	FDPSP8	pseudogene	1	-1	q32.3	211833531	211834619	farnesyl diphosphate synthase pseudogene 8 [Source:HGNC Symbol;Acc:39085]	-0.232557	-0.0380721	-0.0580123	0.248691	0.238871	-0.432762	-0.00104812	0.0461478	-0.007532	0.172562	0.275479	-0.258931	0.276667	0.271871	-0.180179	0.387202	-0.227619	-0.110648	0.399901	-0.0130259	0.256141	0.223457	-0.193343	0.128549	-0.226364	0.0129862	-0.184218	0.19365	-0.147817	0.409973	-0.133801	-0.261743	-0.376303	-0.326502	0.459589
ENSG00000224769	M0_grey	AC069213.1		pseudogene	3	1	q29	195341818	195347104		-0.0148316	-0.00595547	-0.0966536	0.0112985	-0.0866152	0.0335172	0.040549	-0.0342969	0.111071	-0.0122782	-0.0497866	0.0368622	-0.0609607	0.0172904	-0.00482698	-0.00688976	-0.0131301	0.222495	-0.000737044	0.228952	-0.0159386	-0.00763836	-0.0511391	0.0388309	0.0952892	0.00629902	-0.000499468	-0.0917458	0.0446355	0.0110832	0.00079652	-0.0597228	0.0921204	-0.0689558	0.0341426
ENSG00000224771	M0_grey	ATP2B2-IT2	ATP2B2-IT2	sense_intronic	3	-1	p25.3	10667706	10668492	ATP2B2 intronic transcript 2 (non-protein coding) [Source:HGNC Symbol;Acc:41310]	-0.102246	-0.0897056	0.0967235	-0.0837882	0.120895	-0.0235949	-0.153864	-0.137441	0.0711437	0.00114831	-0.0285757	-0.0352658	-0.00148721	0.245238	-0.199223	-0.0320945	0.0701419	0.186643	0.164804	0.210734	-0.0820794	0.0846251	0.0365796	0.183827	0.0814966	-0.0713724	-0.132004	-0.0490112	0.0507741	0.0886451	0.00885801	-0.216397	-0.0818064	-0.181795	0.0800513
ENSG00000224775	M0_grey	BRAFP1	BRAFP1	pseudogene	X	1	q13.3	74802511	74805341	v-raf murine sarcoma viral oncogene homolog B pseudogene 1 [Source:HGNC Symbol;Acc:18615]	-0.102408	-0.0176745	-0.0551152	0.158825	-0.0390527	0.0248599	-0.0601302	-0.00952371	0.0350541	0.0120004	0.0935177	0.0454058	-0.12628	-0.0325852	-0.0813737	0.0865341	-0.00250095	0.168176	-0.00493615	0.064797	-0.0242164	-0.0542231	-0.10712	0.0375219	0.116356	0.158504	0.0374286	0.0512656	0.0663627	-0.0327237	0.0150958	-0.0722486	-0.0295758	-0.0904848	0.0476747
ENSG00000224781	M0_grey	EIF4A2P4	EIF4A2P4	pseudogene	X	-1	p11.22	52861754	52862949	eukaryotic translation initiation factor 4A2 pseudogene 4 [Source:HGNC Symbol;Acc:45101]	-0.0931685	-0.153622	0.197838	-0.0155753	0.13634	0.117504	-0.155669	-0.0828194	0.0143543	-0.091413	0.0882612	0.119847	-0.115117	0.071125	-0.18586	-0.0147662	0.185207	-0.0588714	0.0447934	-0.0650221	-0.193812	-0.164747	0.0884577	-0.0267234	0.0382148	0.0939726	-0.0592086	-0.015886	-0.11348	-0.11567	0.166466	-0.0591675	-0.01304	0.0376487	-0.0212793
ENSG00000224790	M0_grey	AP000704.5		lincRNA	21	1	q22.13	38338812	38344128		-0.0776469	-0.110776	0.0381461	0.00962061	0.0438066	-0.0286436	0.00176986	-0.0086843	-0.0474813	-0.0242404	0.0179662	-0.0100719	0.102498	0.0713176	-0.0684367	-0.00376216	0.0104825	-0.0788922	0.0309579	-0.0611588	0.0121169	-0.105279	-0.0344682	-0.0411629	-0.0403378	-0.0129736	-0.0188306	-0.0153211	-0.149265	0.0116656	0.0269096	-0.00127026	-0.0931238	0.0638138	0.00206058
ENSG00000224792	M0_grey	RP11-314A5.3		pseudogene	3	1	p21.2	51851619	51853651		0.177151	-0.137808	0.0802136	0.0440357	0.195947	-0.128709	-0.254399	-0.138265	-0.00406675	-0.223373	0.148904	-0.128522	-0.00834692	0.212863	-0.144198	0.0927886	-0.0355074	0.0554405	0.224061	0.0559325	-0.102846	0.101707	0.183899	0.0542271	0.0110094	-0.00783458	-0.212	-0.039501	-0.0343138	0.136658	-0.0811884	-0.286152	-0.121239	-0.335884	0.145812
ENSG00000224795	M1_turquoise	AP003039.3		lincRNA	11	-1	q25	131532025	131533477		0.791585	0.0328234	-0.0406527	-0.300097	-0.267053	0.369615	-0.0679268	-0.0723123	-0.0873965	-0.347192	-0.275365	0.096624	-0.341968	-0.325326	0.377249	-0.403024	0.0943947	0.0544284	-0.396652	-0.0973655	-0.298187	-0.128275	0.535887	-0.150684	0.192159	-0.0690911	0.123473	-0.163794	0.108132	-0.387944	-0.0100639	0.161897	0.468028	0.0606695	-0.428728
ENSG00000224802	M0_grey	TUBB4BP2	TUBB4BP2	pseudogene	9	-1	p13.3	34109169	34109966	tubulin, beta 4B class IVb pseudogene 2 [Source:HGNC Symbol;Acc:42183]	-0.0467731	-0.0102269	-0.0284991	0.0530641	0.00221765	-0.030849	-0.0199812	0.0288567	0.00476278	0.0255698	0.032284	-0.0193605	0.00889506	-0.00508859	-0.0203177	0.0148521	-0.0241969	0.102813	-0.00191586	0.0904893	0.0152491	-0.0307158	-0.053328	0.0376483	0.039797	0.0381189	-0.0357683	0.0593016	-0.00626875	0.00796386	-0.0119401	-0.0216345	-0.04448	-0.0268697	0.0134831
ENSG00000224805	M0_grey	LINC00853	LINC00853	antisense	1	1	p33	47644922	47646011	long intergenic non-protein coding RNA 853 [Source:HGNC Symbol;Acc:43716]	0.0568431	0.199267	0.0530629	0.0216825	-0.0611391	0.0958103	0.0045516	-0.0701322	-0.034117	-0.0494351	0.00257136	0.0713415	-0.140375	-0.151783	0.0400962	-0.0701274	0.101324	0.0541279	-0.178315	-0.0567766	-0.0381664	-0.00576761	0.0151747	-0.0850485	0.106638	0.155793	0.0554877	-0.109656	0.23075	-0.123373	0.0700479	0.129473	0.0803624	0.099929	-0.142566
ENSG00000224810	M0_grey	RP11-538D16.2		lincRNA	1	-1	q25.3	182031812	182038388		-0.0739872	0.0634461	-0.0375855	0.041301	-0.0195929	-0.0785645	-0.02492	0.0167272	-0.12974	0.0818392	-0.010745	-0.118475	0.0843929	0.0353003	0.014113	0.0457799	-0.0743921	0.0404704	0.00806412	-0.0535664	0.105711	0.069323	-0.101106	0.0665746	0.092015	-0.0308126	0.0351837	0.0829763	0.081672	0.088471	-0.111057	-0.0316258	-0.0917192	-0.0272439	0.0360398
ENSG00000224812	M0_grey	TMEM72-AS1	TMEM72-AS1	antisense	10	-1	q11.21	45306472	45455137	TMEM72 antisense RNA 1 [Source:HGNC Symbol;Acc:27349]	0.0319823	-0.306513	0.439222	-0.378172	0.209996	0.363323	-0.457082	-0.378989	0.00988629	-0.220752	-0.103218	0.199715	-0.376416	0.285482	-0.414838	-0.398386	0.49942	0.381341	0.0386732	0.15173	-0.542208	-0.175075	0.332358	0.134702	0.404805	0.0417571	-0.249142	-0.253458	0.13866	-0.262698	0.247642	-0.280936	-0.0174902	-0.0559357	-0.250351
ENSG00000224819	M0_grey	AC093843.1		lincRNA	2	1	q36.1	221655798	221662613		0.0449737	-0.194354	0.421995	-0.28715	0.252068	0.189552	-0.311045	-0.278243	-0.1645	-0.138696	0.0112445	0.102375	-0.214907	0.230592	-0.304061	-0.276175	0.403669	0.0963287	0.0656647	-0.127749	-0.353358	-0.14031	0.31194	0.0793803	0.189938	0.128744	-0.280326	-0.189107	0.0695323	-0.195768	0.214764	-0.168943	-0.144374	-0.000540497	-0.166279
ENSG00000224822	M0_grey	THRB-IT1	THRB-IT1	sense_intronic	3	-1	p24.2	24496627	24500925	THRB intronic transcript 1 (non-protein coding) [Source:HGNC Symbol;Acc:41390]	-0.333475	-0.10739	0.31935	0.175641	0.317165	0.049946	-0.263663	-0.185454	0.25166	-0.239703	0.430648	0.329883	-0.331076	0.158241	-0.447758	0.154745	0.391178	0.00139425	0.242862	0.134479	-0.323446	-0.138799	-0.0239962	-0.159508	-0.0829074	0.511357	-0.244086	-0.11948	-0.00481332	-0.094103	0.438793	-0.089807	-0.119315	-0.137795	0.158152
ENSG00000224825	M0_grey	RP11-171A24.3		antisense	9	-1	q21.13	77100467	77114043		0.0238743	-0.292301	0.439271	-0.474812	0.19503	0.404038	-0.247758	-0.298212	0.0527877	-0.290401	-0.148685	0.36248	-0.265311	0.170467	-0.281386	-0.467456	0.569086	-0.00285679	-0.0379538	-0.0349573	-0.495664	-0.332276	0.312494	-0.16898	0.121664	-0.0226057	-0.223624	-0.345564	-0.151677	-0.344379	0.408194	0.0122968	0.0633494	0.261781	-0.365202
ENSG00000224830	M0_grey	OR2X1P	OR2X1P	pseudogene	1	1	q44	248102275	248102961	olfactory receptor, family 2, subfamily X, member 1 pseudogene [Source:HGNC Symbol;Acc:31258]	-0.0143553	-0.0406569	0.25074	-0.141291	0.13036	0.245743	-0.19735	-0.1738	0.100683	-0.219624	0.033522	0.238934	-0.235007	0.0142968	-0.169386	-0.174621	0.313853	0.0391676	-0.0489423	0.0150744	-0.290476	-0.123077	0.193104	-0.138389	0.0751385	0.13721	-0.126743	-0.228522	0.0419516	-0.221	0.271566	0.0312195	0.0978707	0.0877779	-0.169793
ENSG00000224831	M0_grey	RP11-651P23.4		pseudogene	3	-1	q25.1	149699965	149701095		-0.210908	-0.259115	0.455623	-0.128122	0.366088	0.125081	-0.293603	-0.124076	0.0161108	-0.155444	0.126273	0.109407	-0.0593425	0.352091	-0.398412	-0.0194419	0.342635	-0.0298982	0.237469	-0.00789339	-0.27186	-0.104965	0.178434	0.0534838	0.0485969	0.0404355	-0.11629	0.00141111	-0.108101	-0.0173113	0.23845	-0.238019	-0.164144	-0.00513395	0.0842152
ENSG00000224837	M0_grey	GCSHP5	GCSHP5	pseudogene	1	-1	q24.2	168025139	168025660	glycine cleavage system protein H pseudogene 5 [Source:HGNC Symbol;Acc:44195]	0.236938	0.334061	-0.213414	-0.103483	-0.218436	-0.0270989	0.0403369	-0.0711998	-0.116076	-0.0272638	-0.242927	-0.213055	0.0805872	-0.0784926	0.246809	-0.0654703	-0.223361	0.0884805	-0.129198	0.0017029	0.155625	0.374053	0.0211705	0.149023	0.154944	-0.213712	0.101113	-0.0802279	0.400553	0.128219	-0.306439	0.0049132	0.144453	-0.122991	-0.0618972
ENSG00000224843	M0_grey	LINC00240	LINC00240	lincRNA	6	1	p22.2	26924771	26991703	long intergenic non-protein coding RNA 240 [Source:HGNC Symbol;Acc:18772]	0.306988	0.014005	0.0219847	-0.213891	-0.0850105	0.182924	-0.0533094	-0.0342236	-0.0741893	-0.0722138	-0.174287	-0.0250599	-0.161135	-0.12473	0.141494	-0.229295	0.0254151	0.0605554	-0.200356	-0.114581	-0.146654	0.00280968	0.291142	0.0237252	0.164847	-0.134768	0.0563548	-0.062664	0.111323	-0.160627	-0.0576457	0.0082955	0.195715	0.00192741	-0.227891
ENSG00000224848	M0_grey	RP11-535M15.1		lincRNA	9	1	q22.33	99449338	99483403		-0.0762199	-0.11203	0.0915836	-0.00821618	0.125578	0.0155266	-0.161261	-0.100456	0.063983	-0.0573972	0.0571302	-0.00509518	-0.057577	0.224082	-0.20921	0.0185216	0.0886536	0.187143	0.178027	0.173298	-0.114917	0.0159921	0.0494912	0.0983354	0.0530945	0.0183126	-0.147269	-0.0327864	-0.0222421	0.0527679	0.0363313	-0.227045	-0.133888	-0.172855	0.108208
ENSG00000224858	M0_grey	RPL29P11	RPL29P11	pseudogene	3	-1	p22.2	37058011	37058505	ribosomal protein L29 pseudogene 11 [Source:HGNC Symbol;Acc:36905]	-0.00146605	0.137091	-0.291287	0.136886	-0.170323	-0.139732	0.234894	0.253119	0.0567176	0.152847	-0.0807318	-0.153919	0.237204	-0.105878	0.239386	0.165169	-0.334176	-0.0369429	-0.0511776	0.0787353	0.312049	0.127779	-0.220661	0.0603012	-0.0872315	-0.186232	0.340047	0.231113	-0.0542624	0.180239	-0.232532	0.0779253	0.0619303	0.000283068	0.0972121
ENSG00000224861	M0_grey	YBX1P1	YBX1P1	pseudogene	14	-1	q23.3	66479548	66480507	Y box binding protein 1 pseudogene 1 [Source:HGNC Symbol;Acc:8015]	0.0237443	0.252033	-0.580261	0.108067	-0.393505	-0.260312	0.426629	0.359167	-0.0404479	0.308318	-0.302243	-0.341881	0.482762	-0.161473	0.463622	0.161857	-0.609343	-0.0225311	-0.124372	0.100745	0.579191	0.28692	-0.378857	0.114677	-0.079632	-0.447099	0.385113	0.272439	-0.0486756	0.327273	-0.50377	0.123085	0.0800844	0.0400835	0.104777
ENSG00000224870	M0_grey	RP4-758J18.2		protein_coding	1	1	p36.33	1334902	1337426	HCG20425, isoform CRA_a; Uncharacterized protein; cDNA FLJ53815 [Source:UniProtKB/TrEMBL;Acc:B4DNA4]	0.306585	-0.06779	0.0176051	-0.170557	0.0426711	-0.0927248	-0.202252	-0.177969	-0.403007	-0.0289094	-0.129897	-0.464554	0.234536	0.172855	0.0722738	-0.108809	-0.249012	0.286377	0.0487402	-0.0330703	0.0969669	0.233045	0.238062	0.356048	0.368212	-0.286684	0.0190458	-0.0369995	0.159208	0.178177	-0.439874	-0.289369	-0.126929	-0.191232	-0.00617719
ENSG00000224877	M22_darkgreen	C17orf89	C17orf89	protein_coding	17	1	q25.3	79213039	79215081	chromosome 17 open reading frame 89 [Source:HGNC Symbol;Acc:33551]	-0.109626	0.228673	-0.228031	0.215051	0.0099789	-0.404468	0.0582106	0.17045	-0.00848887	0.170913	0.0509293	-0.422476	0.365431	0.186334	0.0487818	0.356939	-0.449847	0.159383	0.248558	0.217838	0.41719	0.538968	-0.244506	0.356865	-0.0135099	-0.188337	0.159092	0.284231	0.214787	0.521004	-0.420328	-0.221798	-0.161816	-0.38415	0.406611
ENSG00000224885	M0_grey	TSSC1-IT1	TSSC1-IT1	sense_intronic	2	-1	p25.3	3302112	3305236	TSSC1 intronic transcript 1 (non-protein coding) [Source:HGNC Symbol;Acc:41392]	-0.072202	-0.0850975	0.0446628	0.0530866	0.117993	-0.0900513	-0.165238	-0.111479	-0.000364809	0.0189516	0.0911765	-0.105087	0.0251359	0.207059	-0.18352	0.0527055	-0.0143234	0.158322	0.192626	0.139775	-0.0248035	0.0751328	-0.0124402	0.159073	0.0591516	0.0437668	-0.148862	-0.015399	0.0384092	0.104853	-0.0528553	-0.213811	-0.152157	-0.200049	0.132859
ENSG00000224886	M0_grey	BEND3P3	BEND3P3	pseudogene	10	-1	q22.3	81444250	81444739	BEN domain containing 3 pseudogene 3 [Source:HGNC Symbol;Acc:45016]	0.0512612	-0.0683932	0.236655	-0.11546	0.210521	0.0774873	-0.264203	-0.213908	0.0249241	-0.151561	0.102959	0.0315578	-0.149624	0.202163	-0.200183	-0.0752894	0.186787	0.12286	0.176962	-0.0187388	-0.212752	0.0286703	0.254444	0.0720809	0.0901799	0.0722922	-0.211854	-0.112124	0.150071	-0.0265461	0.110103	-0.198475	-0.0973388	-0.144333	0.0162462
ENSG00000224888	M0_grey	RP5-1142A6.2		antisense	16	1	q24.3	88797588	88807826		-0.0131397	-0.162471	0.100614	0.0233887	0.262655	-0.326723	-0.236956	-0.194416	-0.0818579	0.0801128	0.113207	-0.340885	0.217251	0.496223	-0.273551	0.113341	-0.118894	0.21651	0.434921	0.262271	0.0618316	0.292111	0.0403794	0.390278	0.0507095	-0.0608486	-0.280323	0.0026591	0.0673706	0.337291	-0.260383	-0.454545	-0.368643	-0.425631	0.303882
ENSG00000224892	M9_magenta	RPS4XP16	RPS4XP16	pseudogene	13	1	q14.3	52028300	52035451	ribosomal protein S4X pseudogene 16 [Source:HGNC Symbol;Acc:36365]	-0.0657163	0.119251	-0.169438	0.142764	-0.1371	0.110146	0.117359	0.166754	0.406323	-0.0619653	0.0356341	0.275613	-0.159954	-0.240139	0.113249	0.0755284	0.0109114	-0.10578	-0.131023	0.195716	-0.021095	-0.0755826	-0.161292	-0.226151	-0.203739	0.0991214	0.192425	0.119572	-0.0952331	-0.117209	0.18995	0.259542	0.312495	0.101977	-0.033769
ENSG00000224895	M0_grey	VPS26BP1	VPS26BP1	pseudogene	3	-1	p21.31	48001817	48002571	VPS26B pseudogene 1 [Source:HGNC Symbol;Acc:44612]	0.20931	0.177273	-0.228244	-0.0327528	-0.201729	-0.0669125	0.164304	0.0578837	-0.154684	0.0503185	-0.166471	-0.161055	0.128507	-0.167573	0.29164	-0.0476266	-0.240033	-0.00275754	-0.166203	-0.0195963	0.193331	0.0853034	-0.0306778	0.0265744	0.0357643	-0.164091	0.123496	-0.00385918	0.0551693	0.0389548	-0.20673	0.136568	0.113913	0.0418764	-0.0784039
ENSG00000224897	M0_grey	POT1-AS1	POT1-AS1	antisense	7	1	q31.33	124569927	124819369	POT1 antisense RNA 1 [Source:HGNC Symbol;Acc:49459]	0.360589	0.139962	0.0106442	-0.151298	-0.121337	0.231859	-0.209321	-0.185317	-0.0486393	-0.160709	-0.154615	-0.0328487	-0.242669	-0.103127	0.11964	-0.190295	0.0242297	0.179906	-0.195361	-0.00843412	-0.174775	0.179074	0.304198	0.139659	0.297714	-0.0598405	0.0743596	-0.0990785	0.410523	-0.125651	-0.119736	-0.0737461	0.286828	-0.150935	-0.203139
ENSG00000224903	M0_grey	AC005534.8		antisense	7	-1	q36.3	156446879	156450387		-0.0567956	0.0373149	0.00411429	0.0326453	0.0201017	-0.0652926	0.0181501	-0.024985	-0.0173038	-0.0411279	0.0258876	0.00180671	0.0126003	0.0609271	-0.027622	0.0283267	0.0197509	0.0252455	0.0659138	0.0659732	0.00555989	0.020555	-0.0395425	-0.0306003	0.00397547	0.0607034	-0.0812853	-0.0840569	0.035088	0.0319555	0.0224969	-0.0113216	-0.0485532	-0.048555	0.0553159
ENSG00000224905	M0_grey	AP001347.6		antisense	21	1	q11.2	15399742	15516789		-0.198334	-0.105172	0.0197491	0.212599	-0.0445195	0.182399	0.0468038	0.146099	0.283097	-0.0892722	0.125138	0.382811	-0.242127	-0.197262	-0.0674534	0.0969073	0.212282	0.0206513	-0.0939387	0.0732927	-0.168905	-0.324564	-0.129335	-0.240692	-0.0605167	0.225856	0.096287	0.0490789	-0.193124	-0.200518	0.351132	0.144476	0.118798	0.202386	-0.0405183
ENSG00000224911	M0_grey	AC015936.3		antisense	17	-1	q21.31	42980529	42981914		0.259415	0.264502	-0.286189	0.0387381	-0.355534	0.110067	0.37229	0.271464	0.0945023	-0.00362245	-0.166171	0.1363	-0.0744735	-0.45477	0.504596	-0.037314	-0.122773	-0.189038	-0.365209	-0.186449	0.131396	-0.0873403	-0.0181024	-0.258489	-0.136265	-0.0194752	0.318549	0.057833	-0.00473465	-0.178196	0.0101881	0.393023	0.367439	0.265771	-0.200569
ENSG00000224914	M24_darkgrey	LINC00863	LINC00863	lincRNA	10	1	q23.2	89102493	89117639	long intergenic non-protein coding RNA 863 [Source:HGNC Symbol;Acc:45162]	0.243454	-0.135457	0.0371982	-0.167189	0.102949	-0.151624	-0.259429	-0.0329017	-0.365513	0.124597	-0.13749	-0.516404	0.245203	0.319729	-0.00417263	-0.0626386	-0.250709	0.29533	0.174592	0.0295975	0.0941956	0.338842	0.252172	0.594075	0.362774	-0.347655	-0.146243	0.18594	0.173023	0.271789	-0.459275	-0.463029	-0.191925	-0.30739	0.105967
ENSG00000224916	M8_pink	APOC4-APOC2	APOC4-APOC2	protein_coding	19	1	q13.32	45445495	45452822	APOC4-APOC2 readthrough (NMD candidate) [Source:HGNC Symbol;Acc:44426]	-0.0739689	0.302042	-0.459344	0.325319	-0.356322	-0.236984	0.605594	0.69816	0.136607	0.176904	-0.0443935	-0.0168792	0.221293	-0.374951	0.47057	0.288201	-0.35604	-0.209456	-0.186778	-0.0136656	0.476983	0.0602301	-0.424024	-0.223918	-0.32603	-0.0283605	0.43082	0.453837	-0.106839	0.143002	-0.135064	0.368514	0.0895033	0.215986	0.112869
ENSG00000224924	M1_turquoise	LINC00320	LINC00320	lincRNA	21	-1	q21.1	22114908	22175534	long intergenic non-protein coding RNA 320 [Source:HGNC Symbol;Acc:19690]	0.748262	0.0529844	-0.0582516	-0.151688	-0.25191	0.323613	-0.0637024	-0.0919657	-0.0851477	-0.351948	-0.140927	0.116937	-0.395479	-0.361853	0.340851	-0.289551	0.0861342	0.0759109	-0.367229	-0.066429	-0.294139	-0.140012	0.49848	-0.157564	0.188024	0.106984	0.121865	-0.186434	0.146461	-0.382414	0.00848013	0.158664	0.459246	-0.0161803	-0.363809
ENSG00000224928	M0_grey	KRT8P30	KRT8P30	pseudogene	2	-1	q35	219818123	219818772	keratin 8 pseudogene 30 [Source:HGNC Symbol;Acc:33382]	-0.0798792	-0.112663	0.135629	0.0386392	0.160973	-0.0294691	-0.160604	-0.107612	0.0874683	-0.10193	0.103468	0.0231014	-0.0378998	0.179268	-0.197545	0.0242661	0.102513	0.125647	0.163129	0.194815	-0.106845	-0.000937662	-0.00556429	0.0220969	0.0316368	0.105791	-0.157907	-0.0558135	-0.0318683	0.0313492	0.0647004	-0.119675	-0.116347	-0.0762989	0.0828222
ENSG00000224931	M0_grey	AC152010.1		pseudogene	X	1	q28	152537078	152543260		-0.0973717	0.0313781	0.0987921	0.196711	0.00232456	0.168642	-0.0783807	-0.0191242	0.104208	-0.186888	0.24257	0.346655	-0.384286	-0.20801	-0.0807101	0.049036	0.296985	-0.0256583	-0.10439	-0.105274	-0.248457	-0.240836	0.0102008	-0.27037	0.0190004	0.456428	-0.0615431	-0.0404407	0.0829756	-0.278854	0.379189	0.157433	0.0808131	0.137819	-0.0773548
ENSG00000224934	M0_grey	RP11-441O15.3		lincRNA	10	1	q24.2	101190948	101197874		0.098903	0.226422	-0.0692764	-0.0836395	-0.173862	0.256611	0.136541	-0.0488758	0.3286	-0.232967	-0.0648114	0.397923	-0.358877	-0.318892	0.133132	-0.138299	0.186046	-0.0563464	-0.238947	0.0195892	-0.166586	-0.0667564	0.0259172	-0.329421	-0.145069	0.123182	0.0312298	-0.256899	0.152473	-0.250438	0.30611	0.324114	0.369053	0.10099	-0.226676
ENSG00000224936	M0_grey	SUCLA2P1	SUCLA2P1	pseudogene	6	1	p21.33	30436659	30438028	succinate-CoA ligase, ADP-forming, beta subunit pseudogene 1 [Source:HGNC Symbol;Acc:21632]	-0.0725523	-0.0986091	0.156841	-0.0484393	0.0886328	0.114541	-0.100072	-0.0739108	0.0670292	-0.0240998	0.0213465	0.0832119	-0.0709561	0.0478879	-0.136846	-0.0537369	0.137806	-0.0410698	-0.00412463	-0.0349934	-0.135352	-0.106385	0.0599604	-0.0106631	0.0465522	0.0263605	-0.0187988	-0.0194454	-0.041262	-0.08816	0.106926	-0.02774	0.00829154	0.0486305	-0.0442618
ENSG00000224939	M0_grey	LINC00184	LINC00184	lincRNA	1	1	q42.3	234765057	234770526	long intergenic non-protein coding RNA 184 [Source:HGNC Symbol;Acc:37192]	-0.121414	-0.134782	0.234753	-0.0134539	0.11283	0.166614	-0.209726	-0.257825	0.0528888	-0.062082	0.117168	0.209454	-0.29737	0.0742171	-0.302075	-0.102468	0.342985	0.179628	0.0061835	0.0422959	-0.299886	-0.207837	0.0516052	-0.0222645	0.170014	0.293967	-0.146508	-0.183089	0.093662	-0.210192	0.259558	-0.092674	-0.0870908	0.0135417	-0.0932305
ENSG00000224940	M0_grey	PRRT4	PRRT4	protein_coding	7	-1	q32.1	127990379	128001739	proline-rich transmembrane protein 4 [Source:HGNC Symbol;Acc:37280]	-0.373551	-0.0945486	0.151867	-0.0093786	0.270815	-0.174147	-0.175441	-0.100984	-0.0177533	0.108962	0.109881	-0.104642	0.146462	0.458548	-0.375856	0.14221	0.0617239	0.0932355	0.403133	0.115393	0.0314661	0.179083	-0.126957	0.26248	-0.0126882	-0.0460149	-0.223121	0.108182	0.00523641	0.283093	0.0281109	-0.329322	-0.34695	-0.220741	0.314793
ENSG00000224945	M0_grey	RP11-82L18.2		sense_intronic	9	-1	q22.1	91703519	91724849		-0.143222	-0.062299	0.200052	0.13307	0.259578	-0.161899	-0.248091	-0.142765	-0.0661354	-0.0956326	0.230806	-0.0811081	0.0740924	0.373731	-0.303894	0.166259	0.100742	0.134035	0.334382	0.229814	-0.0683949	0.0680134	-0.00277634	0.106331	0.0140696	0.188006	-0.118829	-0.039652	0.0361542	0.179151	0.0287453	-0.272067	-0.282089	-0.230853	0.270591
ENSG00000224950	M0_grey	RP5-1086K13.1		lincRNA	1	-1	p13.1	117035645	117041834		-0.0407814	0.124278	-0.268224	0.230598	-0.206017	-0.12625	0.262659	0.390591	0.13582	0.198204	-0.0405238	-0.0230478	0.127682	-0.23965	0.238117	0.167811	-0.234523	-0.096485	-0.151803	0.0473906	0.269206	-0.0125454	-0.250854	-0.0446717	-0.188963	0.0029106	0.24618	0.322202	-0.0993516	0.0574806	-0.100475	0.202936	0.0852196	0.127686	0.0483378
ENSG00000224955	M0_grey	RP11-32I2.1		pseudogene	9	-1	p21.1	28598666	28599290		-0.401717	-0.142341	0.226672	0.133728	0.392971	-0.160577	-0.169756	-0.117074	0.140482	-0.0408002	0.345504	0.0758249	0.00871895	0.342487	-0.446228	0.24101	0.158314	-0.121891	0.426073	0.0179213	-0.0792257	0.0491337	-0.0863811	-0.0372768	-0.194095	0.155668	-0.312088	0.00520509	-0.159267	0.190903	0.233436	-0.233644	-0.312824	-0.222983	0.321497
ENSG00000224957	M0_grey	AC090044.1		lincRNA	3	1	p26.3	577914	887698		-0.0695541	0.0303629	0.016651	0.024646	0.0336347	-0.0197184	0.0128484	0.0534143	-0.007116	0.0316967	0.00620955	-0.0414428	0.0105703	0.0145728	-0.0340596	0.0341755	-0.0327635	-0.0626501	-0.00468665	-0.129317	0.0443209	0.0763129	0.00325464	0.0247899	-0.0130842	-0.0194121	-0.0183238	0.107939	0.0579229	0.0415947	-0.0248713	-0.0396822	-0.0562315	0.000687244	0.0256927
ENSG00000224959	M0_grey	AC017002.2		lincRNA	2	-1	q13	112249520	112252388		-0.162944	0.037669	-0.205562	0.191992	-0.0528372	-0.284791	0.172859	0.0793434	-0.00565767	0.186077	0.0300234	-0.152272	0.301249	0.0283226	0.0209106	0.164869	-0.23828	0.0122123	0.0928042	0.13668	0.295856	0.0454642	-0.308906	0.016172	-0.116825	-0.0502435	0.0329685	0.0277419	-0.128302	0.205733	-0.162477	0.0257784	-0.20156	-0.0125478	0.143803
ENSG00000224963	M0_grey	U82695.9		protein_coding	X	1	q28	152751314	152752546	Protein LOC100509091 [Source:UniProtKB/TrEMBL;Acc:H7C119]	0.120142	0.043034	-0.103222	-0.0232469	-0.0985628	-0.117133	-0.013995	-0.000426705	-0.179597	0.0893605	-0.0974866	-0.254584	0.0910147	0.0368554	0.0854151	-0.0262113	-0.170492	0.269013	-0.00780338	0.0914162	0.12912	0.17827	0.0203467	0.214251	0.190021	-0.0902259	0.0739514	0.0481418	0.190466	0.137173	-0.253018	-0.114995	-0.046675	-0.137417	0.0287978
ENSG00000224965	M0_grey	KCNC4-AS1	KCNC4-AS1	antisense	1	-1	p13.3	110751456	110752609	KCNC4 antisense RNA 1 (head to head) [Source:HGNC Symbol;Acc:39958]	-0.117438	-0.00762988	0.00765259	0.112237	-0.0264228	0.0236439	0.0309027	0.025009	0.0690772	-0.0476472	0.0538508	0.13317	-0.0165912	-0.0892163	-0.0139499	0.0242079	0.0817463	-0.0267809	-0.0664608	0.0772012	-0.0201208	-0.170604	-0.115871	-0.145169	-0.0530054	0.13002	0.0689417	-0.025792	-0.108856	-0.0821585	0.131923	0.137067	0.0300595	0.195195	-0.0418989
ENSG00000224972	M0_grey	RP11-403H13.1		sense_intronic	9	1	p24.1	6902670	6978859		-0.0091796	-0.0307406	-0.00125632	0.0168049	0.00394903	0.0135701	-0.0232945	-0.0346043	0.00567992	-0.0296054	0.000901785	0.0133331	0.0226369	-7.13e-05	-0.00158305	-0.0244634	0.0099748	0.022315	-0.032357	0.0746806	-0.00851448	-0.0572193	-0.00287284	-0.0312543	0.0312887	0.0184406	-0.0364049	-0.061628	-0.0487801	-0.0238611	0.00344934	0.0415085	0.0313773	0.0471739	-0.0260647
ENSG00000224975	M0_grey	INE1	INE1	sense_intronic	X	1	p11.23	47064320	47065264	inactivation escape 1 (non-protein coding) [Source:HGNC Symbol;Acc:6060]	0.0919743	-0.00405339	-0.0378427	-0.0159787	-0.0301674	-0.0655534	-0.00985612	-0.0420655	-0.0902751	0.0379246	-0.0453417	-0.141337	0.0739124	0.0574841	0.0225256	-0.0369518	-0.0945675	0.243734	0.0192004	0.182711	0.06039	0.0718747	-0.0108945	0.151109	0.129052	-0.0425227	0.0222239	-0.0301399	0.0838268	0.0650881	-0.133871	-0.0778118	-0.0748759	-0.0874836	0.0184545
ENSG00000224976	M0_grey	PARP4P2	PARP4P2	pseudogene	13	1	q12.11	19923277	19982102	poly (ADP-ribose) polymerase family, member 4 pseudogene 2 [Source:HGNC Symbol;Acc:37760]	0.129946	0.146369	-0.159308	0.0259847	-0.212423	0.0826734	0.105376	0.0739228	0.0964578	0.053736	-0.129073	0.0551938	-0.0760974	-0.240147	0.239664	-0.0519465	-0.0725588	-0.0371384	-0.240597	0.00418758	0.0405375	-0.0305625	-0.0175999	-0.0360735	-0.021786	-0.00553143	0.141578	0.0500734	0.087442	-0.112917	-0.0330552	0.182112	0.197696	0.126704	-0.13532
ENSG00000224981	M0_grey	AC000367.1		pseudogene	7	-1	q31.33	126508821	126510586		-0.0828016	-0.142042	0.105639	0.122606	0.167417	-0.0744316	-0.254611	-0.118964	-0.0100175	-0.104445	0.171825	-0.0475919	-0.0342964	0.223189	-0.252842	0.122122	0.0555428	0.184665	0.217436	0.154607	-0.104003	0.0307219	0.0300527	0.103605	0.108772	0.119364	-0.0986871	0.00714481	0.010246	0.105406	0.00290389	-0.252781	-0.142179	-0.244255	0.170486
ENSG00000224982	M0_grey	TMEM233	TMEM233	protein_coding	12	1	q24.23	120031264	120079363	transmembrane protein 233 [Source:HGNC Symbol;Acc:37219]	0.144238	-0.135216	0.242048	0.129655	0.111757	0.185415	-0.206104	-0.112937	0.00322273	-0.447229	0.259833	0.289851	-0.340479	-0.0702969	-0.106126	-0.0295105	0.346621	-0.114075	-0.0174423	-0.0965754	-0.385203	-0.368111	0.230362	-0.339521	0.000701694	0.422422	-0.0829655	-0.147351	-0.0940606	-0.330296	0.336739	0.0730978	0.0768198	0.0593942	-0.100821
ENSG00000224986	M0_grey	PPP1R8P1	PPP1R8P1	pseudogene	1	-1	p33	48790752	48791795	protein phosphatase 1, regulatory subunit 8 pseudogene 1 [Source:HGNC Symbol;Acc:9297]	0.329124	0.0647997	-0.128406	-0.130953	-0.224349	0.150061	0.0571562	0.152309	-0.0648924	-0.0094369	-0.217921	-0.0311105	-0.118361	-0.20601	0.274059	-0.149058	-0.0663052	0.197119	-0.242332	0.0742584	-0.014323	0.0160796	0.159001	0.0873335	0.171169	-0.1203	0.144479	0.139291	0.0863572	-0.113397	-0.0982117	0.0580767	0.286881	-0.0254173	-0.168735
ENSG00000224993	M0_grey	RPL29P12	RPL29P12	pseudogene	5	-1	p12	43666867	43667334	ribosomal protein L29 pseudogene 12 [Source:HGNC Symbol;Acc:36608]	0.000330307	0.0697065	-0.102071	0.0532169	-0.0419218	-0.0588964	0.109875	0.0392353	0.0493308	0.0171728	0.00384418	-0.00828671	0.0889879	-0.0381635	0.0779126	0.0681028	-0.0923714	-0.0671592	0.0102749	0.0159287	0.0984459	0.0248038	-0.103162	-0.0450757	-0.121635	-0.0213387	0.0654473	0.000790059	-0.0255584	0.0571086	-0.0456095	0.0895419	0.0104086	0.00908507	0.0489541
ENSG00000225008	M0_grey	RP13-228J13.6		pseudogene	X	-1	q28	154519651	154520644		-0.00247044	0.0903023	-0.169543	0.0867397	-0.128703	-0.054831	0.0730133	0.0309643	0.117652	0.0880963	-0.0393228	-0.0141829	0.0283607	-0.116841	0.0879879	0.0377443	-0.120605	0.0570262	-0.0886206	0.14688	0.100521	0.0189282	-0.137804	-0.0293457	-0.0165025	-0.00458234	0.0701001	-0.0133782	0.0264657	0.0200899	-0.0763374	0.0990931	0.069527	0.00197584	-0.00501388
ENSG00000225014	M20_royalblue	KCTD9P1	KCTD9P1	pseudogene	17	1	p11.2	20015137	20016303	potassium channel tetramerization domain containing 9 pseudogene 1 [Source:HGNC Symbol;Acc:21428]	-0.0610481	0.0580018	-0.0282733	-0.163375	-0.158432	0.215308	0.0493265	-0.126706	0.240446	-0.05349	-0.235452	0.281188	-0.171809	-0.0737574	-0.0152593	-0.233858	0.198419	0.169648	-0.187108	0.352401	-0.149695	-0.157461	-0.128363	-0.0855034	0.0154421	0.000237235	0.0723734	-0.185809	-0.00760989	-0.188668	0.19657	0.209627	0.219456	0.172811	-0.2238
ENSG00000225015	M0_grey	SNX18P15	SNX18P15	pseudogene	1	-1	q21.1	142660017	142660749	sorting nexin 18 pseudogene 15 [Source:HGNC Symbol;Acc:39623]	0.0500476	0.0571967	-0.0883117	0.0803597	-0.106776	0.0789453	0.0414774	0.129114	0.110236	-0.0126602	-0.00683126	0.11766	-0.118266	-0.213187	0.102479	0.00712296	-0.00349477	-0.0135468	-0.162484	0.00546365	-0.0181418	-0.0857386	-0.0342504	-0.103859	-0.0210875	0.0738997	0.135177	0.102246	-0.0176686	-0.104954	0.0766268	0.135797	0.164222	0.0732056	-0.0692311
ENSG00000225026	M0_grey	AC091492.2		pseudogene	3	1	p25.2	12369502	12369773		-0.120655	0.0716666	-0.0598881	0.0499398	-0.0743959	0.0457299	0.0753386	0.0165985	0.182612	-0.02031	-0.0123442	0.20094	-0.0623293	-0.0823081	0.0121265	-0.0114001	0.11072	-0.054511	-0.0675549	0.12393	-0.0239292	-0.155226	-0.148894	-0.179068	-0.126364	0.134403	-0.0459712	-0.0672877	-0.0862607	-0.0980766	0.170073	0.184679	0.0748062	0.158681	-0.0447036
ENSG00000225031	M6_red	EIF4BP7	EIF4BP7	pseudogene	X	-1	q23	110862905	110864717	eukaryotic translation initiation factor 4B pseudogene 7 [Source:HGNC Symbol;Acc:37940]	0.207755	-0.0741614	0.106534	-0.191317	-0.257763	0.641074	0.0152463	0.101844	0.0981022	-0.148684	-0.198936	0.45154	-0.452645	-0.442322	0.188595	-0.352677	0.351323	0.00463895	-0.5319	-0.169106	-0.375529	-0.473732	0.25219	-0.230143	0.243775	0.118768	0.3744	-0.0384042	-0.0205063	-0.589015	0.3314	0.352206	0.515547	0.482566	-0.512244
ENSG00000225032	M33_sienna3	RP11-228B15.4		antisense	9	1	q34.11	130578345	130584799		0.269401	0.150702	-0.247855	-0.0481746	-0.38249	0.304354	0.133546	0.0675478	0.364965	-0.053006	-0.204891	0.297701	-0.291866	-0.416251	0.309972	-0.185704	0.0176138	0.152422	-0.388018	0.286973	-0.110825	-0.116713	0.0306636	-0.153272	0.00486055	0.0294554	0.256234	-0.081844	0.0998063	-0.282244	0.121137	0.352344	0.572385	0.13985	-0.277364
ENSG00000225051	M9_magenta	HMGB3P22	HMGB3P22	pseudogene	5	1	q35.3	179106033	179121782	high mobility group box 3 pseudogene 22 [Source:HGNC Symbol;Acc:39314]	0.0490047	0.0346923	-0.137945	0.101601	-0.120757	0.117686	-0.034196	0.0340926	0.316513	-0.130044	0.0275177	0.167897	-0.175418	-0.139836	0.0604141	0.046776	-0.0119846	0.0612137	-0.0686479	0.284499	-0.0968497	-0.0151449	-0.0123252	-0.0932556	-0.0588757	0.0738739	0.12333	0.0237932	-0.0138633	-0.0851706	0.0830285	0.0918638	0.27726	-0.0641231	-0.0010569
ENSG00000225057	M0_grey	AC096574.4		processed_transcript	2	1	q37.3	239140325	239164274		-0.0578325	-0.00337537	-0.0879101	0.091879	-0.055685	0.00030012	0.0500929	0.0416246	0.1393	0.0460752	0.0049815	0.0342132	-0.0114564	-0.0662324	0.0059838	0.0312695	-0.0530982	0.0723833	-0.0454391	0.184899	0.0270117	-0.0234519	-0.0917496	-0.0139894	0.0214869	0.0339505	0.0493179	0.00589236	-0.034195	0.000657056	0.00211961	0.0559718	0.0987237	0.00671332	7.26e-05
ENSG00000225067	M0_grey	RPL23AP2	RPL23AP2	pseudogene	19	1	p13.12	15722467	15722934	ribosomal protein L23a pseudogene 2 [Source:HGNC Symbol;Acc:10319]	0.178868	0.259142	-0.322919	-0.00057643	-0.427843	0.175353	0.224057	0.119476	0.0671219	0.0681737	-0.286648	0.0393555	-0.0502267	-0.379294	0.376196	-0.11293	-0.166435	0.164989	-0.39077	0.144469	0.116717	-0.00152078	-0.113495	-0.0407821	0.1305	-0.106042	0.490927	0.00656579	0.173132	-0.141295	-0.13066	0.309436	0.355212	0.176297	-0.243856
ENSG00000225071	M0_grey	GS1-184P14.2		pseudogene	X	-1	p22.11	24447690	24448037		0.091253	0.0173947	-0.00815121	-0.0838532	-0.0471656	0.0865152	-0.0797673	-0.0906703	-0.076425	-0.0229639	-0.0802896	-0.0370777	-0.0167596	-0.0056191	0.0442743	-0.0981186	-0.00689355	0.0920377	-0.0584384	0.0114916	-0.0344886	-0.013169	0.118064	0.0800962	0.0933881	-0.0627193	0.040625	-0.0581367	0.0529685	-0.0537679	-0.0427427	-0.0177695	0.0486403	-0.0111192	-0.0892998
ENSG00000225092	M0_grey	RP11-405O10.2		sense_intronic	6	1	p24.3	7183316	7185520		0.018148	0.315989	-0.294416	0.111948	-0.234168	-0.2195	0.312733	0.231335	-0.152614	0.263777	-0.153877	-0.248769	0.28704	-0.14418	0.310961	0.108265	-0.340579	0.00390283	-0.124926	-0.0276854	0.423572	0.241119	-0.26863	0.115712	-0.0394743	-0.154005	0.254256	0.230147	0.169178	0.212733	-0.282136	0.13652	-0.0214179	0.068948	0.0491763
ENSG00000225093	M0_grey	RPL3P7	RPL3P7	pseudogene	6	-1	q21	108325561	108326772	ribosomal protein L3 pseudogene 7 [Source:HGNC Symbol;Acc:36797]	0.0391627	0.0466034	-0.0575696	-0.0600534	-0.0849254	0.0314207	0.0349516	0.0660703	0.0441681	0.0334568	-0.118136	-0.0113316	0.0412304	-0.0292534	0.0735972	-0.0717061	-0.036301	0.088562	-0.0880057	0.115955	0.0325188	0.0281737	-0.00491247	0.0459992	0.049734	-0.075146	0.0666546	-0.00882593	0.0448052	-0.000945818	-0.0700443	0.0455649	0.0843311	0.0530073	-0.0731095
ENSG00000225094	M0_grey	SETP20	SETP20	pseudogene	4	-1	q25	110474399	110475250	SET pseudogene 20 [Source:HGNC Symbol;Acc:42939]	0.125088	0.0394295	-0.0616135	-0.0181786	-0.123602	0.0380531	-0.000669271	0.0819403	-0.0343232	-0.00386646	-0.114934	-0.0554879	0.00801902	-0.0577884	0.116964	-0.0589995	-0.0458102	0.063933	-0.116007	0.00525247	0.00680243	0.000373663	0.0495659	0.0225641	0.0706358	-0.0424827	0.0975783	0.0569428	0.0372615	-0.048586	-0.0936066	0.0194647	0.0795615	0.0278796	-0.0755072
ENSG00000225106	M4_yellow	RP11-429E11.2		antisense	20	-1	q13.33	60313275	60330112		-0.378282	0.148406	-0.257047	0.608423	-0.0142715	-0.359499	0.160376	0.240604	0.221675	0.163316	0.391292	0.0211134	0.065918	-0.082948	-0.0293677	0.563643	-0.200664	-0.0561217	0.191978	0.112373	0.273597	0.0861047	-0.442885	-0.0794378	-0.288533	0.340643	0.0513289	0.269149	-0.0593716	0.265354	0.0399265	0.0246702	-0.15671	-0.167775	0.455941
ENSG00000225108	M0_grey	ZBTB45P1	ZBTB45P1	pseudogene	2	-1	q13	110744516	110745971	zinc finger and BTB domain containing 45 pseudogene 1 [Source:HGNC Symbol;Acc:49227]	-0.076631	-0.00898634	0.0462767	0.0259273	0.0994561	-0.112585	-0.0529767	-0.120544	0.0235353	-0.0758142	0.0491941	-0.0107855	0.045656	0.145998	-0.118741	0.035547	0.032452	-0.014202	0.132966	0.099717	-0.0142107	0.0318117	-0.0353349	-0.0450101	-0.0499013	0.0331887	-0.13726	-0.138447	-0.0502954	0.0797753	0.0291269	-0.049182	-0.119634	-0.0693643	0.0868255
ENSG00000225110	M26_darkorange	LL0XNC01-16G2.1		pseudogene	X	-1	q28	152583141	152586144		-0.162223	0.172708	-0.0125683	0.597657	-0.0264575	0.0397414	0.0575537	0.104561	0.243549	-0.251087	0.547437	0.464631	-0.468941	-0.343832	-0.0356274	0.369877	0.255853	-0.161324	-0.0485266	-0.0486742	-0.183249	-0.306931	-0.132345	-0.50114	-0.233479	0.83673	0.0228696	0.012336	0.0363641	-0.262166	0.501937	0.289833	0.120011	0.0447353	0.156664
ENSG00000225111	M0_grey	AC083900.1		sense_intronic	2	-1	q33.3	208733306	208734639		0.0216132	-0.00457229	0.11334	-0.0776918	0.035717	0.106144	-0.0637619	-0.0626995	0.0584487	-0.108528	-0.0263883	0.0897429	-0.0823441	0.0031421	-0.0356742	-0.0948289	0.124771	-0.00394126	-0.0465933	0.00266272	-0.113533	-0.0638946	0.0962075	-0.0693537	0.0348498	0.0204883	0.00653067	-0.0884454	0.00593691	-0.0991394	0.103591	0.0352941	0.0468655	0.089573	-0.0939822
ENSG00000225119	M0_grey	LINC00999	LINC00999	protein_coding	10	1	p11.1	38717074	38736820	long intergenic non-protein coding RNA 999 [Source:HGNC Symbol;Acc:38537]	0.193455	0.170468	-0.199016	0.00502371	-0.189951	0.0582066	0.0889899	0.0466182	0.105721	-0.0323669	-0.122282	-0.0292272	-0.0307999	-0.191328	0.229596	-0.0460171	-0.152509	0.157342	-0.168781	0.191167	0.0803144	0.103456	-0.00990198	0.00778883	0.0763284	-0.0754782	0.163996	-0.0390515	0.138426	-0.00952586	-0.122566	0.115894	0.250057	-0.0147141	-0.101178
ENSG00000225125	M0_grey	RANP4	RANP4	pseudogene	X	-1	q26.3	135889382	135890036	RAN, member RAS oncogene family pseudogene 4 [Source:HGNC Symbol;Acc:39859]	0.0695382	0.160492	-0.247711	0.115392	-0.287015	0.157892	0.170524	0.124184	0.309863	-0.126448	-0.0569724	0.264156	-0.217462	-0.338558	0.214253	0.0389782	-0.0259478	0.0462546	-0.228288	0.1892	-0.0389628	-0.0768873	-0.100081	-0.22201	-0.0834049	0.0706273	0.258934	-0.0300458	0.00921422	-0.142471	0.118689	0.255021	0.379842	0.0531596	-0.0855292
ENSG00000225127	M22_darkgreen	LINC00237	LINC00237	lincRNA	20	-1	p11.23	21068245	21086999	long intergenic non-protein coding RNA 237 [Source:HGNC Symbol;Acc:38166]	-0.0598673	0.113028	-0.12119	0.151248	0.102248	-0.368045	-0.0536124	0.041788	-0.132768	0.11743	0.0979124	-0.402286	0.2776	0.274403	-0.0574158	0.30379	-0.334537	0.0978596	0.317666	0.0668796	0.295808	0.472399	-0.109983	0.32775	-0.00335563	-0.162584	-0.0310117	0.251324	0.171469	0.472708	-0.334892	-0.347371	-0.259431	-0.42326	0.393211
ENSG00000225131	M0_grey	PSME2P2	PSME2P2	pseudogene	13	1	q14.2	49345264	49345965	proteasome activator subunit 2 pseudogene 2 [Source:HGNC Symbol;Acc:30160]	0.00150974	0.0874124	-0.129706	0.063211	-0.0566079	-0.110196	0.0977866	0.0965877	-0.0461201	0.184995	-0.0557138	-0.161628	0.180409	-0.039975	0.125411	0.0800209	-0.208413	-0.0405059	-0.0442848	-0.0327814	0.212945	0.0970839	-0.103346	0.0952643	-0.0119101	-0.131505	0.105387	0.120478	-0.000330502	0.128354	-0.178567	0.00996063	-0.022706	0.00785192	0.0525346
ENSG00000225137	M1_turquoise	DYNC1I2P1	DYNC1I2P1	pseudogene	10	1	q11.23	52024738	52026575	dynein, cytoplasmic 1, intermediate chain 2 pseudogene 1 [Source:HGNC Symbol;Acc:45012]	0.52655	-0.0200733	-0.0318498	-0.256084	-0.132426	0.180047	-0.0309459	-0.0404242	-0.188868	-0.104317	-0.245159	-0.143048	0.000768298	-0.158757	0.295262	-0.270984	-0.0954546	-0.0569775	-0.25429	-0.202563	-0.0540295	0.0142978	0.390512	0.0462989	0.17631	-0.241229	0.0557744	-0.0584843	0.0388894	-0.138578	-0.209692	0.0339774	0.250455	0.0327944	-0.274965
ENSG00000225138	M0_grey	CTD-2228K2.7		processed_transcript	5	1	p15.33	473351	480999		-0.156643	-0.0979445	0.0488042	0.107067	0.260457	-0.344497	-0.152116	-0.139824	-0.00543988	0.0848765	0.165462	-0.265928	0.290356	0.413906	-0.2807	0.223812	-0.162544	0.170715	0.414004	0.289849	0.144851	0.249944	-0.076634	0.235077	-0.0676932	-0.0941946	-0.130176	0.0316031	-0.0696127	0.391149	-0.166	-0.338487	-0.335626	-0.364249	0.37186
ENSG00000225140	M1_turquoise	RP11-809C18.3		antisense	10	1	p15.3	674578	677195		0.621799	0.140242	-0.024827	-0.326964	-0.337716	0.452148	0.125398	-0.0549109	0.00401209	-0.331685	-0.319979	0.307461	-0.398048	-0.456223	0.395242	-0.508872	0.230129	-0.0191784	-0.543319	-0.0675728	-0.309381	-0.279577	0.375053	-0.344204	0.129549	0.0487483	0.157541	-0.334595	0.114287	-0.548175	0.168739	0.448657	0.517776	0.347622	-0.591179
ENSG00000225151	M0_grey	GOLGA2P7	GOLGA2P7	pseudogene	15	-1	q25.2	84867600	84898888	golgin A2 pseudogene 7 [Source:HGNC Symbol;Acc:49516]	-0.209461	-0.0185855	-0.0912631	0.0443429	0.0697061	-0.160618	-0.0314754	-0.104104	0.240635	0.0275821	-0.00223136	-0.0326828	0.170985	0.225537	-0.162184	0.140698	-0.107256	0.0748923	0.251721	0.372102	0.10078	0.203433	-0.250822	0.100599	-0.165799	-0.16551	-0.0758733	-0.0481957	-0.0992214	0.285094	-0.0276276	-0.0870563	-0.0415582	-0.188801	0.233438
ENSG00000225154	M0_grey	RP11-184J23.2		pseudogene	1	-1	p33	47540450	47541651		-0.0468626	-0.0445146	0.164776	-0.00669049	0.0980005	0.10338	-0.116174	-0.146066	-0.0197779	-0.0988145	0.108511	0.143432	-0.206729	0.0328275	-0.149895	-0.0607705	0.230428	0.0465179	0.0241829	-0.0444556	-0.191338	-0.126709	0.0847397	-0.0746445	0.0707638	0.199406	-0.166764	-0.139593	0.0481866	-0.139441	0.207289	-0.025261	-0.0196936	-0.012991	-0.0498225
ENSG00000225159	M0_grey	NPM1P39	NPM1P39	pseudogene	1	1	p36.11	27533421	27534287	nucleophosmin 1 (nucleolar phosphoprotein B23, numatrin) pseudogene 39 [Source:HGNC Symbol;Acc:45218]	-0.00125765	0.0826616	-0.0397911	0.0637361	-0.00448656	-0.0337566	0.0275299	-0.00327286	-0.045921	-0.0417971	0.0402315	-0.032328	0.0410514	-0.0220634	0.0439966	0.0756785	-0.0564574	-0.0433513	0.0108121	-0.037295	0.0626382	0.0217647	-0.0382024	-0.0408357	-0.00763043	0.0168501	0.0486408	-0.0229307	-0.00873209	0.0407615	-0.0190723	0.040172	0.00158523	0.00593035	0.0515046
ENSG00000225163	M0_grey	LINC00618	LINC00618	lincRNA	14	1	q32.2	97409916	97411731	long intergenic non-protein coding RNA 618 [Source:HGNC Symbol;Acc:20110]	-0.0370158	0.0793296	-0.0450365	0.132446	-0.0622046	0.0304644	0.04868	0.0354807	0.119522	-0.0405811	0.0778376	0.134352	-0.128269	-0.131179	0.0259068	0.0634032	0.0431744	0.02712	-0.0622698	0.140768	-0.0408143	-0.082647	-0.0849592	-0.125947	-0.0485566	0.174795	0.0973414	-0.0220746	-0.027882	-0.0907413	0.114466	0.13696	0.0967288	0.0440764	-0.000144132
ENSG00000225170	M0_grey	RP5-828K20.1		pseudogene	20	-1	p11.22	22252690	22254092		0.138889	0.031617	0.0261965	-0.107878	-0.0617998	0.12798	0.00989172	-0.0437049	-0.0449677	-0.0854341	-0.0971776	0.0513147	-0.0555462	-0.109823	0.105607	-0.125809	0.045354	-0.00688016	-0.15696	-0.00621147	-0.0681165	-0.0667278	0.10569	-0.0731775	0.082056	-0.0392947	0.0428101	-0.0649646	-0.000111337	-0.128487	0.0156791	0.104321	0.145092	0.112837	-0.15363
ENSG00000225171	M0_grey	DUTP6	DUTP6	pseudogene	1	1	q24.1	166837985	166838446	deoxyuridine triphosphatase pseudogene 6 [Source:HGNC Symbol;Acc:39519]	0.0693336	-0.0250431	-0.0145748	-0.0306495	-0.0509602	0.106295	0.0286534	0.0359372	-0.0665009	-0.0280621	-0.0410095	0.0482981	-0.0600093	-0.0797317	0.0772882	-0.0497758	0.0302131	0.0144062	-0.0704551	-0.0545882	-0.0543509	-0.0944189	0.104658	-0.017586	0.0765817	-0.0319283	0.0407389	-0.00671467	-0.0444233	-0.0848971	0.0482112	0.0320879	0.0970401	0.0858682	-0.0767972
ENSG00000225174	M2_blue	OSTM1-AS1	OSTM1-AS1	lincRNA	6	1	q21	108444719	108480596	OSTM1 antisense RNA 1 [Source:HGNC Symbol;Acc:43666]	-0.0677096	0.643202	-0.276826	0.169128	-0.2725	-0.0432933	0.287266	0.0110394	0.216287	0.00577453	-0.00776082	0.206196	-0.113612	-0.339099	0.261915	0.102162	-0.0453716	-0.107091	-0.216933	0.0723792	0.184457	0.192488	-0.321598	-0.220952	-0.191593	0.196524	0.160062	-0.130465	0.417213	-0.00905413	0.120153	0.431848	0.257581	0.099349	-0.0494769
ENSG00000225177	M2_blue	RP11-390P2.4		antisense	6	1	q24.1	139013685	139018425		-0.163333	0.566257	-0.388145	0.312617	-0.0986908	-0.478241	0.199717	0.0898908	0.0184998	0.182407	0.0614514	-0.349544	0.340575	-0.00121165	0.174146	0.420856	-0.514398	-0.0133105	0.155706	0.105159	0.545496	0.664255	-0.413805	0.194148	-0.188469	-0.13916	0.126796	0.184134	0.433646	0.530071	-0.378768	-0.0314034	-0.124664	-0.344935	0.368614
ENSG00000225180	M0_grey	AATK-AS1	AATK-AS1	antisense	17	1	q25.3	79139307	79156964	AATK antisense RNA 1 [Source:HGNC Symbol;Acc:40053]	0.156088	-0.00686737	-0.0332924	-0.110863	-0.117214	0.0823341	-0.0234105	-0.0519467	0.0202587	-0.0792597	-0.131075	0.0168609	-0.083795	-0.0481435	0.0599546	-0.176562	0.0245229	0.1429	-0.126168	0.161662	-0.0877026	-0.0236726	0.0991328	-0.00629288	0.11763	-0.0206419	-0.0177341	-0.10805	0.0618671	-0.114205	-0.0332101	0.0288549	0.113953	0.0358954	-0.149694
ENSG00000225187	M0_grey	AC073283.7		antisense	2	1	p21	47294961	47298343		0.151814	0.0530592	-0.16201	-0.0591969	-0.150716	-0.00437716	0.0123551	0.00594449	0.00483235	0.032757	-0.16825	-0.113403	0.0368454	-0.0880819	0.140559	-0.0812096	-0.169354	0.144243	-0.123607	0.11063	0.0599647	0.093808	0.0366104	0.0992455	0.0902396	-0.152395	0.115533	0.00247985	0.0780375	0.016447	-0.186868	0.00740484	0.107978	-0.0682216	-0.0724701
ENSG00000225190	M0_grey	PLEKHM1	PLEKHM1	protein_coding	17	-1	q21.31	43513266	43568115	pleckstrin homology domain containing, family M (with RUN domain) member 1 [Source:HGNC Symbol;Acc:29017]	0.094586	-0.0838977	-0.154895	-0.0770615	-0.113019	0.0108854	0.110464	0.0632248	0.184616	0.0391994	-0.169742	0.0440023	0.096754	-0.0086679	0.115293	-0.112851	-0.0777879	0.0839053	-0.0116088	0.353688	0.0388326	-0.102678	-0.0572453	0.00880929	-0.11501	-0.162053	-0.00560995	-0.0189375	-0.23561	-0.0175007	-0.018654	0.131721	0.090998	0.112776	-0.0734237
ENSG00000225192	M0_grey	ZNF33BP1	ZNF33BP1	pseudogene	10	-1	p11.1	38083204	38085037	zinc finger protein 33B pseudogene 1 [Source:HGNC Symbol;Acc:44975]	0.175793	-0.0495023	0.123836	-0.204788	-0.0952956	0.336674	-0.104096	-0.0692533	-0.114982	-0.115366	-0.141252	0.20078	-0.398721	-0.148007	0.0153912	-0.279817	0.271769	0.275363	-0.217901	-0.0497059	-0.309533	-0.172173	0.236914	0.0278721	0.348955	0.0954322	-0.0320355	-0.159141	0.203632	-0.32029	0.184918	0.0162761	0.196311	0.0823674	-0.284822
ENSG00000225193	M0_grey	RPS12P26	RPS12P26	pseudogene	15	1	q26.1	90749804	90750199	ribosomal protein S12 pseudogene 26 [Source:HGNC Symbol;Acc:36320]	-0.0695999	0.0407123	-0.148673	0.133137	-0.079469	-0.0429593	0.138982	0.0149833	0.18146	0.0335913	0.0498427	0.0846419	-0.0118634	-0.12405	0.0398363	0.0736406	-0.0568334	0.109923	-0.0433187	0.213578	0.0677706	-0.057615	-0.159682	-0.0700444	-0.0559175	0.0798868	0.0607752	-0.0369113	-0.0593369	0.00705211	0.0532902	0.131324	0.0922312	0.023262	0.0255558
ENSG00000225194	M29_steelblue	LINC00092	LINC00092	lincRNA	9	-1	q22.32	98782014	98790247	long intergenic non-protein coding RNA 92 [Source:HGNC Symbol;Acc:31408]	0.160667	0.478431	-0.0662727	-0.0617587	-0.209068	0.101198	0.106269	-0.152725	-0.186022	-0.0749264	-0.0891945	0.0250683	-0.185842	-0.232999	0.215189	-0.149084	0.0460253	0.128477	-0.264133	-0.140532	0.0404635	0.162683	0.0197393	-0.0293484	0.199013	0.159863	0.0501923	-0.259925	0.623735	-0.124804	-0.00715725	0.206797	0.143583	0.0859261	-0.217573
ENSG00000225200	M0_grey	AB019441.29		pseudogene	14	-1	q32.33	106444607	106445233		-0.0136861	0.134507	-0.157182	0.0710033	-0.18001	0.0187029	0.130033	0.176213	0.0168521	0.0717073	-0.0927867	-0.0345529	0.0576462	-0.163024	0.185459	0.050422	-0.140637	-0.0166581	-0.150789	-0.0102867	0.136884	-0.00532579	-0.101796	-0.0280722	0.0176069	-0.0640357	0.283579	0.136588	-0.00264355	0.00671306	-0.106702	0.127742	0.116762	0.0951895	-0.0213026
ENSG00000225205	M0_grey	AC093818.1		antisense	2	-1	q31.1	173345568	173421324		-0.112712	0.0820402	-0.117224	0.0557005	-0.112343	-0.108027	0.165843	0.117271	-0.0231259	0.187949	-0.0571079	-0.0520308	0.105895	-0.0465142	0.0725578	0.0396433	-0.097357	-0.0717552	-0.0616223	-0.0840232	0.169756	-0.0163591	-0.193989	0.0521779	-0.0730117	-0.00356009	0.0671448	0.118124	-0.0333977	0.041404	-0.0745866	0.0872712	-0.087784	0.111815	0.0047052
ENSG00000225206	M11_greenyellow	MIR137HG	MIR137HG	lincRNA	1	-1	p21.3	98453556	98515419	MIR137 host gene (non-protein coding) [Source:HGNC Symbol;Acc:42871]	-0.381165	-0.103283	-0.0404321	0.698221	0.261211	-0.32937	-0.113829	0.0827101	0.230501	-0.0734851	0.743097	0.0995594	-0.126592	0.106754	-0.352273	0.639157	-0.0306219	-0.031347	0.441927	0.195974	-0.00401651	-0.0522811	-0.281127	-0.136454	-0.265253	0.584049	-0.159325	0.20479	-0.190282	0.187397	0.216734	-0.198658	-0.271646	-0.393451	0.560613
ENSG00000225208	M0_grey	RP11-107I14.2		lincRNA	10	1	q24.32	103070775	103071262		-0.0225182	-0.0942216	0.0659207	0.0992938	0.0877868	0.00294734	-0.138746	-0.0309598	0.0421086	-0.0092035	0.140651	0.0527701	-0.132217	0.0423451	-0.116616	0.0774617	0.0743172	0.022126	0.075846	0.0315289	-0.114001	-0.0439075	0.0389562	0.0230742	0.0277268	0.159755	-0.0772709	0.0374505	-0.0381275	-0.0295334	0.0784621	-0.0899354	-0.0402683	-0.100363	0.0755682
ENSG00000225210	M0_grey	AL589743.1		lincRNA	14	1	q11.2	19650018	19718563		-0.0577489	-0.0154334	0.170034	0.0495399	0.0529151	0.107267	-0.0454074	-0.0655489	0.0385657	-0.0573101	0.158218	0.242361	-0.303134	-0.114037	-0.134044	-0.0665102	0.281545	0.0108453	-0.0971598	-0.032525	-0.203603	-0.230264	0.0137412	-0.182228	0.0150404	0.444967	-0.118454	-0.115674	0.0661073	-0.260409	0.282356	0.129359	-0.0100664	0.0862936	-0.115193
ENSG00000225213	M0_grey	RP11-197M22.2		sense_intronic	10	-1	p13	16763351	16790376		-0.111607	-0.0352237	-0.0224199	0.151302	0.185889	-0.302282	-0.0425257	-0.0938655	-0.0612628	0.00454145	0.181178	-0.214958	0.198364	0.210708	-0.140183	0.202629	-0.182463	-0.067323	0.279772	0.0570258	0.144253	0.137446	-0.0931458	0.0681268	-0.132564	-0.0237712	-0.149556	-0.00741298	-0.0938688	0.246093	-0.132175	-0.177528	-0.261966	-0.242761	0.257989
ENSG00000225215	M0_grey	SMARCE1P1	SMARCE1P1	pseudogene	11	-1	q22.3	107274130	107275315	SWI/SNF related, matrix associated, actin dependent regulator of chromatin, subfamily e, member 1 pseudogene 1 [Source:HGNC Symbol;Acc:39731]	0.0795081	0.0777164	-0.117932	-0.0479306	-0.193476	0.191317	0.0832587	0.0246229	0.0847905	-0.0216321	-0.103009	0.157548	-0.173209	-0.185102	0.125809	-0.10622	0.0399202	0.133708	-0.181901	0.187012	-0.0690941	-0.054242	0.00313988	-0.062922	0.0861463	0.028694	0.110147	-0.0492931	0.0433878	-0.158862	0.0694194	0.156981	0.272151	0.063595	-0.143022
ENSG00000225217	M0_grey	HSPA7	HSPA7	pseudogene	1	1	q23.3	161576081	161578007	heat shock 70kDa protein 7 (HSP70B) [Source:HGNC Symbol;Acc:5240]	-0.0819307	0.14591	-0.383501	0.253411	-0.342787	-0.0706137	0.540929	0.429366	0.16476	0.374788	-0.0635895	0.0997399	0.111616	-0.413858	0.37545	0.17396	-0.22812	-0.212416	-0.266803	-0.0194235	0.328079	-0.141503	-0.353876	-0.220123	-0.289571	0.0178741	0.373416	0.278286	-0.228864	-0.0323722	-0.00931419	0.396565	0.197982	0.27244	-0.00847042
ENSG00000225224	M0_grey	RP4-814D15.2		pseudogene	7	1	q36.3	156985062	156985526		0.0439786	0.0499067	-0.0853491	-0.0450863	-0.101504	0.0278307	0.0287504	0.0523332	-0.0251543	0.0366793	-0.135708	-0.0790701	0.0711806	0.00833934	0.0753145	-0.0443843	-0.0921816	0.178588	-0.0513719	0.143574	0.064941	0.0526528	-0.0378671	0.0912276	0.101147	-0.112996	0.0978467	0.0221305	0.0724892	0.0371186	-0.133335	-0.00933238	0.0528793	0.00735096	-0.0285009
ENSG00000225231	M0_grey	AC091814.2		lincRNA	12	-1	p13.31	10089178	10096094		0.0619485	-0.0736936	-0.062602	-0.0229416	0.00594258	-0.0618937	-0.0491564	-0.029048	-0.0698805	0.0408499	-0.0485298	-0.154402	0.107969	0.111322	-0.0237558	0.000267385	-0.128899	0.116075	0.0625035	0.130489	0.0714324	0.0767745	0.02386	0.184889	0.0941301	-0.136714	-0.0710707	0.0464265	-0.029404	0.120588	-0.153031	-0.163712	-0.0488617	-0.12797	0.0553334
ENSG00000225234	M0_grey	TRAPPC12-AS1	TRAPPC12-AS1	antisense	2	-1	p25.3	3485013	3486180	TRAPPC12 antisense RNA 1 [Source:HGNC Symbol;Acc:41046]	0.0969557	0.0565103	-0.167673	0.116668	-0.105808	-0.0783452	0.126389	0.0784436	0.0915532	0.00757301	-0.00501645	0.00742107	0.0576934	-0.132747	0.157204	0.0886591	-0.153159	-0.0914594	-0.041151	-0.0143997	0.108299	0.047266	-0.104497	-0.0545157	-0.136906	-0.0416632	0.0851529	0.053308	-0.0281045	0.0436313	-0.067894	0.107886	0.0510468	0.0225006	0.0178972
ENSG00000225241	M0_grey	RP11-640M9.2		pseudogene	1	1	q21.1	144593363	144621656		-0.124637	0.280885	-0.542578	0.401194	-0.453259	-0.0397993	0.434205	0.399807	0.384652	0.229995	-0.0453592	0.143419	0.0441287	-0.464797	0.392512	0.279787	-0.325253	0.0714175	-0.280053	0.287205	0.345143	-0.0302783	-0.482336	-0.141739	-0.210204	0.0785266	0.461396	0.260921	-0.0241968	0.0372594	-0.054117	0.389251	0.320814	0.152603	0.0671111
ENSG00000225251	M0_grey	RPL5P25	RPL5P25	pseudogene	10	-1	p13	13099902	13100676	ribosomal protein L5 pseudogene 25 [Source:HGNC Symbol;Acc:35493]	-0.0889063	-0.0716154	0.0351149	0.15338	0.0406173	0.0778641	-0.0451891	-0.00961286	0.325294	-0.147096	0.145909	0.25418	-0.243895	-0.0470418	-0.124261	0.0608731	0.159662	0.0655048	0.0279434	0.209167	-0.179458	-0.153755	-0.0333334	-0.162346	-0.0830482	0.225496	-0.00603454	-0.0289814	-0.0536339	-0.12763	0.235482	0.0411074	0.0841261	-0.0493947	0.017792
ENSG00000225259	M0_grey	ST13P6	ST13P6	pseudogene	8	1	q24.22	134420249	134421471	suppression of tumorigenicity 13 (colon carcinoma) (Hsp70 interacting protein) pseudogene 6 [Source:HGNC Symbol;Acc:18557]	0.17514	0.046891	-0.0541116	-0.0891452	-0.219868	0.260163	0.129561	0.0498104	0.0590512	-0.0728487	-0.166156	0.196147	-0.123463	-0.286742	0.240529	-0.211118	0.0950905	-0.0400583	-0.308492	0.0425789	-0.101729	-0.21836	0.06993	-0.206046	0.0511518	0.0295973	0.208192	-0.114588	-0.059108	-0.283371	0.100512	0.312934	0.312759	0.312833	-0.293944
ENSG00000225264	M0_grey	ZNRF2P2	ZNRF2P2	pseudogene	7	-1	p14.3	29638411	29724871	zinc and ring finger 2 pseudogene 2 [Source:HGNC Symbol;Acc:42793]	-0.067562	0.00800723	0.0752748	-0.0291768	0.132595	0.00424543	-0.0466015	-0.0805205	0.145352	-0.0891929	0.0957573	0.116255	-0.0692092	0.110003	-0.124442	0.00732781	0.104242	-0.041035	0.164088	0.129767	-0.0817849	0.0696161	-0.0143595	-0.0442029	-0.0912439	0.0216948	-0.154716	-0.0968716	-0.00967427	0.0390543	0.159274	-0.00695349	0.00768343	-0.0519128	0.0643207
ENSG00000225265	M0_grey	RP11-378J18.3		antisense	1	1	q41	222763167	222766374		0.0837513	0.275264	-0.113754	0.0482964	-0.209504	0.130623	0.114489	0.0364397	0.058438	-0.0341098	-0.069364	0.10553	-0.106531	-0.24639	0.222509	-0.0441123	-0.00512728	0.0327186	-0.25036	0.0567008	0.0176361	0.0099714	-0.038579	-0.0934271	0.065449	0.0774805	0.179383	-0.0439026	0.231876	-0.129533	0.0130209	0.22948	0.242033	0.131109	-0.149353
ENSG00000225273	M9_magenta	UBE2Q2P2	UBE2Q2P2	pseudogene	15	1	q25.2	82647360	82712277	ubiquitin-conjugating enzyme E2Q family member 2 pseudogene 2 [Source:HGNC Symbol;Acc:37440]	-0.0593366	0.10769	-0.156694	0.000171483	-0.216115	0.134427	0.127023	0.0813625	0.289732	0.0209051	-0.149929	0.197988	-0.119176	-0.189901	0.102967	-0.0496613	0.0129622	0.0653316	-0.196355	0.236115	-0.0163554	-0.0248268	-0.15476	-0.113441	-0.0350876	-0.0187347	0.140577	-0.0387388	0.0338607	-0.0803956	0.0849326	0.198448	0.256401	0.0765732	-0.100359
ENSG00000225278	M0_grey	RP11-782C8.5		lincRNA	1	-1	q21.1	143211628	143240439		-0.027071	0.155928	-0.138226	0.130741	-0.108108	-0.0476553	0.0927981	-0.00973891	0.11477	0.0243918	0.0232392	0.0246366	-0.0167945	-0.108406	0.0741212	0.0737031	-0.0601761	0.0487387	-0.0664253	0.123435	0.0788713	0.0633574	-0.142096	-0.0542725	-0.0639478	0.0854415	0.118204	-0.0159812	0.0889642	0.0271378	0.00531011	0.0854523	0.0734935	-0.0267694	0.0273988
ENSG00000225285	M0_grey	RP4-758J18.10		lincRNA	1	-1	p36.33	1365919	1369953		0.267885	0.125183	-0.13788	-0.122568	-0.188364	0.0139984	0.139147	0.084189	-0.213301	0.0250776	-0.185963	-0.137348	0.0691282	-0.184679	0.28909	-0.1648	-0.142715	0.00363795	-0.227555	-0.155839	0.120123	0.00871261	0.0819632	0.00196262	0.102783	-0.125778	0.0875663	-0.0126626	0.0681535	-0.071946	-0.192267	0.132831	0.0838083	0.135999	-0.191662
ENSG00000225292	M0_grey	RP11-57H14.3		sense_intronic	10	1	q25.2	114648494	114665870		0.0163158	0.125638	-0.123253	0.0450107	-0.128684	0.0318769	0.136039	0.0821029	0.0490286	0.00916712	-0.0252421	0.0780461	-0.0513282	-0.144178	0.139859	0.026003	-0.0320158	-0.0436693	-0.102973	0.0175018	0.0585411	-0.0174432	-0.0880579	-0.0743589	-0.0238074	0.0406257	0.121865	-0.0157216	0.00586144	-0.0330782	0.032409	0.151276	0.137841	0.0570466	-0.00970547
ENSG00000225299	M0_grey	RP11-344A5.1		antisense	10	1	q21.3	68812367	68814786		-0.0248732	-0.0548206	0.192727	-0.0608662	0.149763	0.139618	-0.168461	-0.097612	0.0338846	-0.160087	0.133721	0.186844	-0.22638	0.0503357	-0.17495	-0.0602738	0.251769	0.0591776	0.0517331	0.0649889	-0.243334	-0.0905839	0.142353	-0.0393333	0.0775919	0.162873	-0.108152	-0.0876938	0.0292328	-0.115724	0.237569	-0.0326341	0.0350226	-0.0574602	-0.0417164
ENSG00000225300	M0_grey	RP11-439E19.1		sense_intronic	1	1	q44	246769175	246771404		0.00494237	-0.0540079	0.0579028	-0.105087	-0.0130319	0.159164	-0.0543438	-0.128901	-0.0119581	-0.0586796	-0.0640378	0.104398	-0.0961252	-0.0224401	-0.0567015	-0.175775	0.128207	0.19029	-0.0710382	0.100798	-0.113254	-0.118795	0.0309396	0.0172099	0.145037	0.0146261	-0.0413881	-0.160228	0.0537366	-0.137206	0.105128	0.0497392	0.0333754	0.104912	-0.166573
ENSG00000225302	M12_tan	RP11-539I5.1		antisense	10	-1	q25.3	118592512	118609716		-0.224626	-0.0581666	0.112499	0.102132	0.0322854	0.219409	0.0203678	-0.139147	0.520081	-0.187262	0.173347	0.587609	-0.386104	-0.0802133	-0.212307	-0.0409493	0.42938	-0.0630468	0.00212609	0.303976	-0.333105	-0.384041	-0.104574	-0.42051	-0.279288	0.39076	-0.0914327	-0.227702	-0.193753	-0.327535	0.563727	0.257742	0.140425	0.157461	-0.0862953
ENSG00000225313	M0_grey	RP11-415J8.3		antisense	1	1	p35.1	33772967	33791644		-0.0790732	0.093377	-0.17792	0.140836	-0.0659224	-0.115547	0.136831	0.0614092	0.143221	-0.0155386	0.0487001	0.020857	0.0841281	-0.061698	0.0785596	0.122605	-0.123271	-0.0247426	0.0293225	0.185561	0.127207	0.0044206	-0.191592	-0.111974	-0.125035	-0.00676872	0.0745981	-0.0123168	-0.101851	0.0879047	-0.0206593	0.11627	0.0361248	0.00761623	0.0901465
ENSG00000225331	M1_turquoise	AP001055.6		lincRNA	21	-1	q22.3	45578623	45579959		0.492733	0.0361857	-0.0898	-0.211463	-0.238609	0.163659	-0.0104805	0.0658747	-0.231027	-0.0272885	-0.260085	-0.118067	-0.0887296	-0.23505	0.32882	-0.278616	-0.0759473	0.0799608	-0.330689	-0.194079	-0.0441095	-0.0638588	0.296213	0.0567322	0.239047	-0.136966	0.104658	0.0556663	0.113002	-0.20198	-0.192957	0.0622682	0.186666	0.094758	-0.301844
ENSG00000225333	M0_grey	RP1-144F13.4		pseudogene	1	1	p34.2	40183700	40184267		-0.102972	0.0602175	-0.144738	0.210968	-0.0521266	-0.0883289	0.0468103	0.0386119	0.117201	-0.020312	0.103736	0.0211131	-0.0169547	-0.0417501	0.00487442	0.16193	-0.0819091	0.0936702	0.0443539	0.202704	0.0679353	0.0188256	-0.189077	-0.0493465	-0.0252757	0.11265	0.0833309	0.0520539	-0.0127156	0.0766663	-0.00588295	0.0259063	0.0374866	-0.113303	0.123088
ENSG00000225335	M0_grey	XXbac-B476C20.9		antisense	22	-1	q11.21	18559293	18561650		0.0438229	0.0128152	-0.0536566	0.0660819	-0.14807	0.207573	0.0906544	0.0383455	0.330486	-0.154783	0.0390374	0.379186	-0.307563	-0.297617	0.0653172	-0.0678891	0.177289	-0.118552	-0.209624	0.114653	-0.200467	-0.252313	-0.0207372	-0.325365	-0.148654	0.238038	0.0586462	-0.111123	-0.0995165	-0.30119	0.296065	0.301872	0.287354	0.17409	-0.169596
ENSG00000225338	M0_grey	RP11-384C4.3		pseudogene	1	-1	q32.3	212482393	212482860		0.17578	0.0622062	-0.0795881	-0.0397691	-0.119071	0.0706015	0.0651244	0.03083	0.00162585	0.0187844	-0.10685	-0.015987	0.000726078	-0.110446	0.159336	-0.0677313	-0.0627407	-0.0115938	-0.125458	-0.00188182	0.0214558	0.0473544	0.0448179	0.025664	0.0416718	-0.06281	0.129999	-0.0147549	0.0818259	-0.0409376	-0.0819393	0.080968	0.161042	0.0418199	-0.0860097
ENSG00000225339	M0_grey	RP11-513I15.6		lincRNA	6	1	p21.31	34247456	34254545		0.0200352	-0.258454	0.135283	0.0344894	0.277898	-0.272148	-0.159216	-0.00718455	-0.312261	0.143678	0.132743	-0.373915	0.292695	0.28102	-0.15446	0.0838521	-0.153147	0.129941	0.261402	-0.0171233	0.120174	0.078266	0.0740756	0.304152	0.123036	-0.0680919	-0.205432	0.136487	-0.128448	0.238869	-0.234669	-0.31633	-0.406619	-0.15586	0.18333
ENSG00000225342	M0_grey	AC079630.4		antisense	12	-1	q12	40579811	40617605		-0.242303	-0.199913	0.315542	-0.0817152	0.364726	-0.152675	-0.238669	-0.185448	-0.194877	0.057058	0.0988065	-0.181526	0.163195	0.434944	-0.37693	0.0415511	0.114001	0.000448144	0.336451	-0.195471	-0.0381851	0.101271	0.066379	0.214743	0.0756	-0.0615209	-0.250241	-0.015425	-0.0271013	0.204065	-0.00823747	-0.348422	-0.4321	-0.136547	0.18182
ENSG00000225345	M1_turquoise	SNX18P3	SNX18P3	pseudogene	9	-1	p13.1	38566257	38568208	sorting nexin 18 pseudogene 3 [Source:HGNC Symbol;Acc:39611]	0.528511	-0.0255126	-0.0273954	-0.113739	-0.158895	0.180066	-0.121692	-0.0743887	-0.084818	-0.194378	-0.153634	-0.0482971	-0.242065	-0.147336	0.163626	-0.233813	-0.00103115	0.302314	-0.204154	0.115905	-0.204376	-0.0371223	0.35121	0.0637887	0.273145	0.0146834	0.07403	-0.114012	0.188247	-0.216757	-0.113528	-0.0427849	0.240109	-0.130188	-0.221404
ENSG00000225349	M0_grey	RP11-820K3.2		pseudogene	12	-1	p11.21	31687649	31688181		-0.0119261	0.149997	-0.0890654	0.0597239	-0.106356	0.00889219	0.13391	0.0672097	0.106195	-0.0441086	-0.0190515	0.109071	-0.0112836	-0.116473	0.12494	0.0257305	8.79e-05	-0.0582415	-0.0750463	0.108346	0.051347	-0.0299772	-0.0926299	-0.156089	-0.12007	0.0556524	0.0537857	-0.024174	-0.0206948	-0.0371616	0.0797845	0.188217	0.121351	0.108605	-0.0164456
ENSG00000225353	M0_grey	RP11-292F9.1		lincRNA	9	-1	p11.2	46270841	46274928		-0.0439377	-0.046594	0.020293	0.0457513	0.0924676	-0.115827	-0.0817721	-0.122384	-0.0670114	0.0448276	0.0914935	-0.125793	0.0622136	0.12097	-0.105683	0.0757236	-0.0544092	0.119935	0.1263	-0.00144167	0.0367077	0.0837601	-0.00959121	0.138697	0.0790403	0.03088	-0.116545	-0.0704171	0.0636126	0.116205	-0.0738746	-0.174631	-0.129871	-0.147464	0.115473
ENSG00000225358	M0_grey	MIPEPP1	MIPEPP1	pseudogene	7	-1	q31.1	112375221	112378748	mitochondrial intermediate peptidase pseudogene 1 [Source:HGNC Symbol;Acc:39456]	0.0728732	0.246112	-0.270834	0.0881018	-0.28084	0.0796244	0.325981	0.179762	0.217493	-0.102386	-0.0754793	0.228759	-0.098651	-0.405402	0.345593	0.0201228	-0.0808633	-0.141336	-0.272698	0.0505392	0.08838	-0.0902431	-0.132623	-0.334346	-0.1869	0.0212345	0.239114	-0.0756017	-0.0531191	-0.122439	0.110913	0.410784	0.377083	0.186528	-0.122754
ENSG00000225361	M0_grey	PPP1R26-AS1	PPP1R26-AS1	antisense	9	-1	q34.3	138354573	138372623	PPP1R26 antisense RNA 1 [Source:HGNC Symbol;Acc:48717]	-0.395541	0.0624236	-0.196873	0.497754	0.0908656	-0.379284	0.189948	0.0603632	0.420279	-0.0832067	0.379102	0.12224	0.143028	0.0998431	-0.141216	0.521866	-0.13761	-0.257481	0.365786	0.23159	0.187253	0.0315864	-0.458735	-0.350998	-0.57899	0.20638	-0.00234001	0.0192595	-0.326802	0.290668	0.146837	0.0543215	-0.195872	-0.182079	0.48434
ENSG00000225366	M0_grey	TDGF1P3	TDGF1P3	pseudogene	X	1	q23	109763540	109766249	teratocarcinoma-derived growth factor 1 pseudogene 3 [Source:HGNC Symbol;Acc:11703]	0.0522772	-0.0777511	0.0365436	-0.0539175	0.0465649	-0.0318321	-0.0559581	0.022028	-0.198904	0.180613	-0.0198777	-0.145933	0.0620701	0.111765	-0.0440943	-0.0130635	-0.0367877	0.0595586	0.0564211	-0.084405	0.0329196	0.0441478	0.107332	0.224357	0.111077	-0.0733584	0.0239838	0.124992	0.0227421	0.0630101	-0.104821	-0.174066	-0.116352	-0.102388	0.0444413
ENSG00000225369	M0_grey	AC009506.2		pseudogene	2	-1	q24.2	160318928	160319767		0.047928	-0.100614	0.081538	-0.0930147	-0.00695726	0.172599	-0.16961	-0.0417582	-0.0126941	-0.0441692	-0.0557907	0.0396129	-0.119163	0.0289674	-0.0659286	-0.129027	0.114069	0.17842	-0.0686471	0.0923075	-0.164879	-0.0867197	0.142981	0.0798187	0.192115	-0.003446	0.00650386	0.0086326	0.0307246	-0.114977	0.0352063	-0.0719538	0.0691061	-0.00373412	-0.107899
ENSG00000225376	M1_turquoise	RP11-490D19.6		antisense	9	1	q31.1	104230721	104243784		0.476424	-0.0502832	0.0451052	-0.273394	-0.118532	0.262392	-0.0941016	-0.0529773	-0.151596	-0.224861	-0.190693	0.0181996	-0.210178	-0.159255	0.19404	-0.348839	0.099807	0.101807	-0.261269	-0.0441789	-0.231696	-0.128312	0.40213	-0.0235713	0.234527	-0.0576663	0.0218131	-0.094719	0.0602701	-0.289129	-0.0224148	0.0478583	0.254632	0.0643504	-0.340634
ENSG00000225377	M0_grey	RP5-1103G7.4		antisense	20	-1	p13	300957	328868		-0.217293	0.370007	-0.202056	0.282548	-0.0836339	-0.108325	0.118072	-0.0397039	0.376224	0.00757975	0.176835	0.167448	-0.112862	-0.11877	0.000624028	0.256399	-0.0581279	0.041589	0.047571	0.305107	0.115934	0.24893	-0.345229	-0.108956	-0.220709	0.23502	0.0406134	-0.0648979	0.273098	0.120586	0.122652	0.15629	0.120284	-0.170909	0.173505
ENSG00000225383	M4_yellow	SFTA1P	SFTA1P	lincRNA	10	-1	p14	10826400	10836943	surfactant associated 1, pseudogene [Source:HGNC Symbol;Acc:18383]	-0.185479	0.136116	-0.28714	0.308529	-0.0151077	-0.42212	0.194468	0.208383	-0.0881855	0.297637	0.0874788	-0.343554	0.42525	0.137318	0.10005	0.411521	-0.436225	-0.0326704	0.249966	0.0839248	0.474936	0.297804	-0.337268	0.199473	-0.148799	-0.137353	0.14783	0.298406	-0.0591243	0.460899	-0.331098	-0.137124	-0.234229	-0.227036	0.409984
ENSG00000225393	M0_grey	RP11-218L14.4		antisense	X	1	q28	154697947	154716707		-0.0740178	-0.0527971	0.103779	-0.00838473	0.148364	-0.0668674	-0.162359	-0.0755501	-0.0495074	0.00555677	0.0646862	-0.0823923	0.0197869	0.190562	-0.163977	0.0180764	0.0337691	0.0542467	0.15809	0.022267	-0.0340064	0.0890162	0.0393874	0.130847	0.0595399	0.0172295	-0.149363	0.0337791	0.0573994	0.0901085	-0.0123925	-0.188663	-0.171296	-0.146229	0.083425
ENSG00000225399	M0_grey	RP11-3B7.1		protein_coding	3	1	p21.31	49297518	49298744	Uncharacterized protein [Source:UniProtKB/TrEMBL;Acc:E9PE83]	-0.1036	0.078259	-0.191311	0.0609633	-0.163872	-0.0721146	0.213472	0.116658	0.125382	0.252443	-0.107757	-0.0156729	0.135057	-0.118554	0.133492	0.0215467	-0.156995	-0.0442906	-0.122224	0.110995	0.193318	0.00165266	-0.221196	0.0237105	-0.115278	-0.0831473	0.112481	0.0707742	-0.0862264	0.0373873	-0.0772366	0.156101	0.0611557	0.117925	-0.023384
ENSG00000225401	M0_grey	TGIF2P1	TGIF2P1	pseudogene	1	-1	q44	244558278	244558962	TGFB-induced factor homeobox 2 pseudogene 1 [Source:HGNC Symbol;Acc:33317]	-0.0477275	-0.0826987	0.0189376	0.0548245	-0.00185052	0.0941801	-0.0705423	-0.0241447	0.21972	-0.0606169	0.0680289	0.185148	-0.179605	-0.0595943	-0.0818282	-0.0067307	0.0992281	-0.0119304	-0.0391598	0.0997632	-0.153272	-0.158566	-0.00104676	-0.103892	-0.0429175	0.111976	-0.0168353	-0.0164783	-0.0763956	-0.130575	0.165831	0.0549316	0.110552	0.0277988	-0.0447283
ENSG00000225406	M0_grey	AC080125.1		pseudogene	2	-1	q32.1	186411862	186412545		0.0523369	0.042723	-0.0180814	-0.101324	-0.0692278	0.114891	0.015237	-0.00329319	-0.0340847	0.00163797	-0.0808259	0.0544162	-0.075862	-0.075918	0.0474194	-0.126006	0.0471226	0.0942689	-0.120284	0.0447756	-0.0409476	-0.0537412	0.043663	-0.0209915	0.0744168	-0.00931155	0.025438	-0.0475406	0.0301649	-0.103087	0.0357147	0.070178	0.102006	0.0844971	-0.127008
ENSG00000225408	M0_grey	RP11-207C16.4		antisense	9	-1	p24.1	5719021	5720244		0.284134	-0.0415157	-0.00728242	-0.192732	-0.132664	0.202675	-0.10092	-0.0679321	-0.0747974	-0.0215383	-0.198883	-0.00659606	-0.161802	-0.108012	0.117868	-0.225347	0.0380103	0.156403	-0.196526	-0.00169691	-0.148261	-0.0385384	0.26453	0.112792	0.246831	-0.0811113	0.0292568	-0.0510668	0.127843	-0.15599	-0.0550778	-0.00581021	0.231484	0.00142288	-0.21398
ENSG00000225411	M0_grey	RP11-764K9.1		lincRNA	9	-1	q13	68397878	68409893		-0.00495956	0.0989807	-0.177767	0.192136	-0.162277	-0.0228097	0.153444	0.286239	0.189577	0.0221157	-0.00744849	0.097278	-0.0012568	-0.215288	0.167773	0.121097	-0.0951498	-0.12325	-0.143642	0.0211531	0.111753	-0.0372682	-0.161817	-0.139694	-0.184907	0.0471479	0.190675	0.279368	-0.0785778	-0.034407	0.0123324	0.190906	0.0971852	0.113358	0.00717909
ENSG00000225420	M0_grey	AC104134.2		antisense	2	1	p11.2	88838238	88875128		-0.0753991	-0.0148129	-0.152353	0.162432	-0.0295784	-0.118269	0.103428	0.106947	0.126054	0.0285825	0.0816756	-0.0144924	0.10235	-0.0293386	0.0319576	0.18848	-0.156961	-0.0612533	0.0852368	0.0364502	0.12895	0.0336716	-0.165599	-0.021501	-0.136982	-0.0188055	0.055023	0.117496	-0.11304	0.119669	-0.0517256	-0.000819129	-0.0330232	-0.0401173	0.140639
ENSG00000225421	M0_grey	AC019330.1		lincRNA	2	-1	q33.1	199417919	199637080		-0.190803	-0.0637493	0.00374859	0.220403	0.205221	-0.301876	-0.0153574	0.0854897	-0.00137914	0.00348109	0.245806	-0.151518	0.167956	0.196569	-0.15795	0.319078	-0.141347	-0.189818	0.287574	-0.0635978	0.144985	0.10375	-0.0907142	-0.000806418	-0.234522	0.0465071	-0.101907	0.20557	-0.205533	0.267667	-0.0536542	-0.188848	-0.279333	-0.225282	0.357359
ENSG00000225422	M0_grey	RBMS1P1	RBMS1P1	pseudogene	12	-1	q14.3	66627859	66629014	RNA binding motif, single stranded interacting protein 1 pseudogene 1 [Source:HGNC Symbol;Acc:9908]	-0.0207855	-0.027182	-0.0828346	-0.119756	-0.0832887	-0.0456469	0.119518	0.0781081	-0.137104	0.220085	-0.208283	-0.161209	0.213906	0.0265553	0.0830644	-0.112553	-0.125398	0.00942637	-0.0828244	-0.00425558	0.157129	-0.00535899	-0.0763208	0.131462	0.0795278	-0.198322	0.0649211	0.0566799	-0.0586424	0.044802	-0.17937	0.00875795	-0.0526645	0.129948	-0.079525
ENSG00000225423	M0_grey	TNPO1P1	TNPO1P1	pseudogene	10	1	q23.1	86150664	86151801	transportin 1 pseudogene 1 [Source:HGNC Symbol;Acc:45120]	-0.0185692	-0.0276957	-0.0293734	0.0320792	0.0228315	-0.0471448	-0.067529	0.0355491	-0.023097	0.05627	0.036174	-0.0855341	0.0480164	0.0711321	-0.0578106	0.0522552	-0.0713388	0.0918841	0.0648029	0.0573886	0.0384829	0.0586898	-0.0398751	0.130002	0.0471528	-0.00706824	-0.0221671	0.103948	0.0255626	0.0686851	-0.0830808	-0.122192	-0.062801	-0.103463	0.0735782
ENSG00000225439	M0_grey	BOLA3-AS1	BOLA3-AS1	antisense	2	1	p13.1	74375136	74377188	BOLA3 antisense RNA 1 (head to head) [Source:HGNC Symbol;Acc:42922]	-5.06e-05	-0.256501	0.579121	-0.129703	0.470701	0.178911	-0.398919	-0.216635	-0.0484499	-0.288895	0.246831	0.171104	-0.248658	0.281321	-0.370591	-0.146015	0.483217	-0.0273521	0.216298	-0.0906308	-0.437202	-0.152042	0.384293	-0.0579307	0.101735	0.23875	-0.307208	-0.131867	0.00410312	-0.166622	0.359051	-0.155042	-0.136237	0.0100486	-0.040539
ENSG00000225446	M0_grey	RP4-665J23.2		lincRNA	1	1	p22.2	91317316	91319843		0.141987	-0.0528732	0.0542656	0.0276231	0.0711364	0.0335955	-0.110432	-0.0669799	-0.0150328	-0.138333	0.125519	-0.0341293	-0.1079	-0.0720265	-0.00511813	-0.0161907	-0.00292728	0.0240685	-0.0371246	-0.0421927	-0.08861	-0.0146265	0.165076	-0.040907	0.0327553	0.102179	-0.1128	-0.031897	0.0209835	-0.077517	-0.0160102	-0.0394725	0.0257363	-0.0950356	-0.0335556
ENSG00000225447	M0_grey	RPS15AP10	RPS15AP10	pseudogene	1	-1	p34.1	46111488	46111869	ribosomal protein S15a pseudogene 10 [Source:HGNC Symbol;Acc:37001]	0.123785	0.0263714	-0.0660306	-0.109261	-0.113487	0.103265	-0.00522574	-0.0290569	0.0042518	-0.0133548	-0.15591	-0.0155449	-0.0352239	-0.115166	0.114023	-0.124055	-0.0564573	0.158438	-0.160364	0.100692	-0.0116089	0.025728	0.0259004	0.0441638	0.109479	-0.121739	0.0963744	-0.0514239	0.068451	-0.054506	-0.0637063	0.0666613	0.159469	0.0200075	-0.137146
ENSG00000225449	M23_darkturquoise	RAB6C-AS1	RAB6C-AS1	pseudogene	2	-1	q21.1	130724165	130738039	RAB6C antisense RNA 1 [Source:HGNC Symbol;Acc:49278]	0.464119	-0.258815	0.276226	-0.345082	0.0654881	0.281508	-0.281864	-0.0869024	-0.339043	-0.219987	-0.142174	-0.0631391	-0.1742	0.023756	0.0360354	-0.368669	0.215991	0.173131	-0.141296	-0.214013	-0.315467	-0.166734	0.587187	0.09419	0.326726	-0.0776264	-0.0737351	-0.0123706	0.02161	-0.264062	-0.0103885	-0.171665	0.047611	0.0602329	-0.299448
ENSG00000225451	M0_grey	RP11-340I6.5		pseudogene	7	1	q11.21	63336719	63337728		-0.0948478	-0.0485043	0.0352587	0.182269	0.188722	-0.189688	-0.158939	-0.0419776	0.0672909	-0.0657772	0.226556	-0.111864	0.00655444	0.162879	-0.187719	0.218144	-0.0721933	0.0465352	0.228799	0.106926	0.0223506	0.141094	-0.0294433	0.0730003	-0.046622	0.0902901	-0.138625	0.0890469	-0.0236574	0.192675	-0.0458824	-0.226903	-0.186655	-0.300892	0.248089
ENSG00000225465	M3_brown	RFPL1S	RFPL1S	antisense	22	-1	q12.2	29832818	29874164	RFPL1 antisense RNA 1 [Source:HGNC Symbol;Acc:9978]	-0.165514	-0.415648	0.689465	-0.14016	0.648798	0.135323	-0.460641	-0.236158	-0.0947478	-0.14391	0.358331	0.0946013	-0.179438	0.435577	-0.60974	-0.0741786	0.470399	0.105385	0.348285	-0.0485757	-0.409428	-0.16467	0.342053	0.108068	0.191109	0.204455	-0.371216	-0.0942533	-0.0956758	-0.0745627	0.333656	-0.381589	-0.305259	-0.109516	0.0602525
ENSG00000225470	M0_grey	JPX	JPX	lincRNA	X	1	q13.2	73164159	73290243	JPX transcript, XIST activator (non-protein coding) [Source:HGNC Symbol;Acc:37191]	0.220107	-0.0705241	-0.140811	-0.077849	-0.12523	0.0637674	-0.0444717	0.0836611	-0.0401944	-0.0319991	-0.147274	-0.122742	-0.0354318	-0.0167445	0.0962396	-0.0745135	-0.140106	0.211518	-0.0572201	0.180313	-0.0171355	0.136677	0.0760604	0.17527	0.194127	-0.189495	0.0739439	0.0847686	0.0715932	0.0399556	-0.190061	-0.123879	0.15409	-0.170536	-0.0416634
ENSG00000225472	M2_blue	RP11-120J1.1		antisense	9	1	p22.3	14317084	14357907		-0.0998246	0.680928	-0.318722	0.219572	-0.127759	-0.328223	0.166116	-0.0537572	0.0637818	0.0366168	0.0400463	-0.201967	0.164089	-0.0259733	0.174707	0.303857	-0.346019	-0.0293445	0.0813234	0.10789	0.386105	0.627367	-0.341816	0.0513603	-0.128933	-0.0576442	0.107424	-0.025037	0.558621	0.384083	-0.254503	0.0477655	0.00319045	-0.307583	0.25251
ENSG00000225473	M0_grey	ATP13A4-AS1	ATP13A4-AS1	antisense	3	1	q29	193271002	193272877	ATP13A4 antisense RNA 1 [Source:HGNC Symbol;Acc:41095]	0.0487788	0.274306	-0.140124	0.0500378	-0.0993927	-0.145398	0.0552072	-0.0189381	-0.0318218	0.0207547	-0.0566912	-0.125617	0.074539	-0.0279543	0.112567	0.0521434	-0.157055	0.0752379	-0.0248078	0.0624374	0.165775	0.262985	-0.0937908	0.101902	0.0128598	-0.0449826	0.0224702	-0.0324747	0.29437	0.144058	-0.160956	0.00129743	-0.00748234	-0.127614	0.0480057
ENSG00000225477	M0_grey	CTD-2302A16.2		pseudogene	11	1	p15.1	21305283	21525745		-0.1341	-0.239382	0.188018	0.0181781	0.261208	-0.0477559	-0.267806	-0.175353	0.066281	-0.175528	0.174348	0.0063599	-0.0426236	0.309949	-0.354417	0.0590288	0.143239	0.0984733	0.28912	0.136474	-0.175768	-0.0276414	0.0542458	0.0298478	0.0199637	0.0724877	-0.219012	-0.0610441	-0.11992	0.0936904	0.0933316	-0.284805	-0.211332	-0.240029	0.149788
ENSG00000225479	M0_grey	PLCB1-IT1	PLCB1-IT1	sense_intronic	20	1	p12.3	8229351	8237564	PLCB1 intronic transcript 1 (non-protein coding) [Source:HGNC Symbol;Acc:41414]	-0.0719974	-0.191669	0.296047	-0.231169	0.265174	0.0655582	-0.241901	-0.183266	0.0105515	-0.0420757	-0.0435346	0.0120286	-0.0154996	0.322337	-0.288795	-0.141743	0.211639	0.0346786	0.173831	-0.0102896	-0.191748	0.0360888	0.156979	0.153786	0.104924	-0.0914116	-0.228728	-0.0996474	-0.0137436	0.038725	0.0948392	-0.230134	-0.146541	-0.0629129	-0.0107971
ENSG00000225484	M0_grey	RP11-773D16.1		lincRNA	10	-1	q22.3	81563813	81586350		0.201827	0.0701188	-0.0729899	-0.146223	-0.086329	-0.00495201	-0.0968773	-0.0538562	-0.0858223	-0.0149248	-0.16945	-0.197166	0.0381931	0.044375	0.0844402	-0.125115	-0.131601	0.276727	-0.025083	0.0775315	0.0452524	0.158701	0.138047	0.243261	0.217833	-0.186922	-0.0162152	0.0267309	0.221882	0.0699929	-0.23546	-0.144164	0.0302458	-0.134162	-0.0583846
ENSG00000225489	M0_grey	RP11-390F4.3		lincRNA	9	1	p24.1	6716548	6727438		0.120618	0.0801689	-0.16858	-0.0673914	-0.204266	0.0170775	0.121784	0.0607587	-0.00624443	0.0341767	-0.2485	-0.077944	0.128609	-0.164977	0.243657	-0.0952324	-0.169855	-0.07539	-0.205776	-0.033473	0.129953	-0.000679428	-0.0498038	-0.0200253	-0.00972209	-0.220059	0.145295	0.00287239	-0.0615714	-0.0131562	-0.155604	0.174344	0.148357	0.17197	-0.147131
ENSG00000225492	M0_grey	GBP1P1	GBP1P1	pseudogene	1	1	p22.2	89873238	89891802	guanylate binding protein 1, interferon-inducible pseudogene 1 [Source:HGNC Symbol;Acc:39561]	0.0161018	0.164048	-0.352406	0.0157844	-0.360255	-0.0583504	0.441241	0.327471	0.0681733	0.373586	-0.298305	-0.0829157	0.212412	-0.268288	0.397598	-0.00102914	-0.279419	-0.0789303	-0.284784	0.0225896	0.342895	0.00904369	-0.248054	0.0430036	-0.107314	-0.215879	0.341262	0.221518	-0.0955634	0.0352662	-0.198717	0.263454	0.148148	0.262339	-0.082853
ENSG00000225498	M0_grey	AC002064.5		lincRNA	7	1	q21.13	89941810	89951906		-0.0540742	-0.0857838	0.210766	-0.0718894	0.0762588	0.170188	-0.0979216	-0.0640695	0.0420115	-0.136089	0.0323299	0.225578	-0.191293	0.00373061	-0.120214	-0.135272	0.307623	0.010027	-0.0435762	-0.0135382	-0.225206	-0.229534	0.0938813	-0.142268	0.048981	0.183862	-0.0993703	-0.114282	-0.0541412	-0.219861	0.274345	0.0662221	0.000943679	0.183114	-0.132944
ENSG00000225506	M0_grey	CYP4A22-AS1	CYP4A22-AS1	lincRNA	1	-1	p33	47562325	47644943	CYP4A22 antisense RNA 1 [Source:HGNC Symbol;Acc:43715]	0.0270231	-0.142525	0.31679	-0.137772	0.158076	0.196541	-0.238759	-0.219824	0.000334393	-0.153423	0.0630877	0.182178	-0.291293	0.0748312	-0.23291	-0.177962	0.358288	0.053202	-0.00862369	-0.0713593	-0.353215	-0.170823	0.235642	-0.0531905	0.120303	0.187833	-0.171855	-0.203489	0.0546949	-0.223723	0.260897	-0.0657715	-0.028097	0.027292	-0.137258
ENSG00000225510	M4_yellow	PCDH8P1	PCDH8P1	pseudogene	13	1	q14.3	53774116	53776547	protocadherin 8 pseudogene 1 [Source:HGNC Symbol;Acc:39937]	-0.333238	0.162106	-0.186556	0.544837	0.0593922	-0.422586	0.196529	0.256978	0.0438822	0.172194	0.365046	-0.125593	0.201585	0.0217197	-0.0379731	0.513297	-0.245105	-0.102263	0.238963	0.0555151	0.337373	0.115312	-0.379167	-0.0507484	-0.244167	0.258796	0.0449498	0.249033	-0.049056	0.306576	-0.0501854	-0.0034663	-0.279589	-0.139134	0.460294
ENSG00000225513	M0_grey	RP11-165N19.2		pseudogene	9	-1	q32	114935802	114936251		-0.127118	-0.0290635	-0.0306918	0.11998	0.0573483	-0.137177	-0.0349597	-0.00146642	-0.000738375	0.00968713	0.0774857	-0.068485	0.0887263	0.105287	-0.0956293	0.10977	-0.0542656	0.0982727	0.117636	0.13745	0.0622053	0.0224912	-0.131167	0.0447806	0.0111228	0.0509677	0.000482743	0.039896	-0.0462105	0.12587	-0.0471432	-0.0865864	-0.136382	-0.0856327	0.132457
ENSG00000225518	M0_grey	RP11-396C23.2		lincRNA	1	1	q42.12	226271340	226277993		0.0671007	0.0364159	0.0978061	-0.10115	-0.129673	0.337257	-0.0511552	-0.0503335	-0.00337013	-0.0594804	-0.0680057	0.246543	-0.363813	-0.225843	0.036507	-0.233846	0.255589	0.0893619	-0.284566	-0.0789012	-0.256322	-0.195022	0.128528	-0.0786027	0.230409	0.193425	0.0494265	-0.116847	0.187151	-0.362642	0.214738	0.157231	0.246755	0.211316	-0.300633
ENSG00000225526	M4_yellow	C3orf83	C3orf83	protein_coding	3	-1	p25.2	12556433	12602558	chromosome 3 open reading frame 83 [Source:HGNC Symbol;Acc:40375]	-0.236878	0.0389504	-0.0480095	0.322893	0.0304095	-0.0855699	0.0905708	0.156177	0.297029	-0.0337366	0.295789	0.229448	-0.0908757	-0.0906578	-0.0786905	0.297288	0.0708126	-0.248481	0.0563951	-0.00413845	0.0119519	-0.119086	-0.199786	-0.245696	-0.346523	0.334904	0.0558731	0.207667	-0.162514	0.000879994	0.252866	0.147276	-0.020564	0.0339301	0.19993
ENSG00000225527	M0_grey	RP11-383B4.4		antisense	10	-1	p12.31	18820778	18822265		0.0315592	0.041038	0.0301282	-0.061155	0.00105506	0.0634012	0.032282	-0.056062	-0.0623181	0.0281786	-0.0150522	0.0132799	-0.0108953	-0.0244549	0.0457808	-0.0774524	0.0393858	-0.0159348	-0.0487063	-0.077019	0.00119261	-0.0289092	0.0580886	0.00833883	0.0599982	-0.00309173	0.0111614	-0.0756568	0.0295456	-0.0556421	0.0367976	0.0434358	0.0300982	0.0793497	-0.0785311
ENSG00000225529	M0_grey	BX088645.3		pseudogene	9	-1	p13.1	39722430	39817308		0.00826508	0.0742175	-0.159094	0.200118	-0.0730652	-0.133006	0.122071	0.106185	0.0278126	0.00849523	0.0697006	-0.0323576	0.0348994	-0.0825703	0.113251	0.165684	-0.139981	-0.0553864	0.0127299	0.00147919	0.131755	0.0194572	-0.125181	-0.054844	-0.125779	0.0723112	0.0551451	0.0880125	-0.0460715	0.068378	-0.046329	0.0573299	-0.0193079	-0.0382469	0.118331
ENSG00000225539	M16_lightcyan	AC018799.1		lincRNA	2	1	q32.3	195208993	195284369		-0.314102	0.0894475	-0.249619	0.710688	0.0596947	-0.401971	0.0501502	0.171465	0.220143	-0.0378338	0.536364	-0.0286135	0.0566904	-0.00369351	-0.0840719	0.688999	-0.243348	-0.045801	0.331884	0.145505	0.226053	0.124713	-0.385414	-0.120952	-0.282381	0.37701	0.0173622	0.239975	-0.088142	0.332131	0.0110043	-0.0925388	-0.171972	-0.32994	0.562707
ENSG00000225544	M0_grey	KB-1027C11.4		pseudogene	22	-1	q11.22	22239621	22240012		0.0118363	-0.116553	0.0756765	-0.0713099	0.0366126	0.0809779	-0.150476	-0.081037	0.0194428	-0.104399	-0.0193004	0.0126477	-0.0636986	0.0857259	-0.0732352	-0.0667992	0.0773313	0.106428	0.0228036	0.0703943	-0.127284	-0.0451638	0.108387	0.0364025	0.0847273	-0.0291098	-0.0681883	-0.00952001	-0.00665471	-0.0359584	0.0189296	-0.109931	-0.00778848	-0.048134	-0.0230647
ENSG00000225554	M0_grey	RP11-527D7.1		lincRNA	1	1	q43	241587592	241596792		-0.114429	-0.175906	0.328727	-0.123744	0.149885	0.226712	-0.212823	-0.162438	-0.075458	-0.0817211	0.0449518	0.150933	-0.229779	0.123296	-0.256852	-0.138686	0.347351	0.175315	-0.00715009	-0.098007	-0.302145	-0.201406	0.178809	0.0303944	0.283648	0.155576	-0.0569725	-0.0977038	0.0732853	-0.201136	0.214636	-0.14248	-0.0713726	0.110416	-0.0978581
ENSG00000225555	M0_grey	AP000320.6		antisense	21	-1	q22.11	35743101	35747647		-0.0588454	-0.0011987	0.0851646	0.0223209	0.0666424	0.0316681	-0.0826423	-0.0166754	0.0790591	0.0271682	0.0233219	0.0213329	-0.0282275	0.0292535	-0.0719582	0.00210465	0.0560756	0.00831794	-0.000906906	0.0420005	-0.042871	0.0309888	0.0176408	0.034834	0.0274303	0.0151502	-0.00390537	0.0113843	0.0366582	0.0025449	0.0368231	-0.0270267	0.0218611	-0.00684393	-0.00397122
ENSG00000225556	M0_grey	C2CD4D	C2CD4D	protein_coding	1	-1	q21.3	151810295	151813033	C2 calcium-dependent domain containing 4D [Source:HGNC Symbol;Acc:37210]	0.232341	-0.137037	0.240039	-0.18879	0.121561	0.190168	-0.226723	-0.23695	-0.0683221	-0.288501	0.0172576	0.0908881	-0.22866	0.0515359	-0.098265	-0.240878	0.246578	0.034317	-0.0244322	-0.0817867	-0.31729	-0.139437	0.359834	-0.101768	0.117257	0.100241	-0.192367	-0.249773	0.0196039	-0.220766	0.135767	-0.0538103	0.0361485	0.00122856	-0.184876
ENSG00000225558	M0_grey	UBE2D3P2	UBE2D3P2	pseudogene	3	1	p22.2	37176149	37176593	ubiquitin-conjugating enzyme E2D 3 pseudogene 2 [Source:HGNC Symbol;Acc:39010]	-0.0190487	0.00728774	-0.0335579	0.0466655	-0.0200718	-0.00414093	0.0589516	0.0225162	0.0731932	0.0331401	0.0177565	0.0294989	0.013375	-0.0388111	-0.0109961	0.0199824	-0.0309231	0.0203205	-0.013692	0.0575674	0.0267911	0.0400574	-0.0782084	0.0200345	-0.00881426	0.0221704	0.00126373	-0.00906811	0.037833	0.00128484	-0.00802766	0.0306559	0.0125729	0.0193955	-0.00205428
ENSG00000225568	M0_grey	RP11-384B12.3		pseudogene	1	1	p22.3	87511558	87512383		-0.162556	-0.0168663	0.0432905	0.0916131	0.117216	-0.107124	-0.0830809	-0.0161815	-0.00980413	-0.0595833	0.131719	-0.022699	0.039011	0.0852237	-0.14353	0.127333	-0.00539392	-0.0592848	0.135705	-0.0165482	0.0310556	0.0512854	-0.0785262	0.0178855	-0.0691789	0.0530941	-0.0979331	0.0519029	-0.0171995	0.119104	0.0391036	-0.0654367	-0.123479	-0.093689	0.130113
ENSG00000225569	M0_grey	CCT4P2	CCT4P2	pseudogene	X	1	q11.2	64490793	64492899	chaperonin containing TCP1, subunit 4 (delta) pseudogene 2 [Source:HGNC Symbol;Acc:35141]	-0.0711236	-0.148515	0.0530567	0.0604528	0.0808316	0.0294739	-0.165716	-0.0682305	0.0259039	0.0150849	0.105636	0.0208032	-0.145225	0.121913	-0.196167	0.0472857	0.0691328	0.200979	0.133031	0.161685	-0.135187	-0.00975512	0.0569806	0.138827	0.105696	0.107625	-0.109185	0.0209905	-2.43e-05	0.00345526	0.0488658	-0.208018	-0.0302443	-0.221473	0.103056
ENSG00000225573	M0_grey	RPL35P5	RPL35P5	pseudogene	7	-1	q11.21	66071725	66072094	ribosomal protein L35 pseudogene 5 [Source:HGNC Symbol;Acc:36955]	-0.0351205	0.0643241	-0.207561	0.0812943	-0.158287	-0.0343057	0.129603	0.0790258	0.00358258	0.0983456	-0.0713519	-0.0629607	0.118968	-0.117486	0.127711	0.0669561	-0.192018	0.0151743	-0.0977639	0.0783166	0.17058	0.033097	-0.174585	0.0266808	0.0167151	-0.0941476	0.232705	0.0529269	-0.0288648	0.0593675	-0.138293	0.0866179	0.0837157	0.0323161	0.00344409
ENSG00000225591	M0_grey	RP11-360D2.2		pseudogene	1	1	q25.1	173710813	173711067		0.0139819	0.0602403	-0.0704962	-0.0221401	-0.108821	0.0687594	0.0231233	0.0217144	-0.0227926	-0.0146182	-0.120723	-0.0120004	-0.0058382	-0.0559579	0.0836137	-0.0425675	-0.0415884	0.0821062	-0.0963872	0.0864429	0.0152672	-0.0103637	-0.0330679	0.040477	0.101593	-0.0920347	0.139877	-0.00234159	0.0425481	-0.0316023	-0.0572097	0.0472017	0.0941269	0.0541951	-0.0505346
ENSG00000225595	M4_yellow	XXbac-BPG308K3.6		lincRNA	6	-1	p22.1	28827402	28832407		-0.146918	0.0822811	-0.147998	0.26347	-0.0166382	-0.159791	0.0933217	0.185263	0.0610646	0.0637435	0.132386	-0.0681669	0.133983	-0.0363304	0.0583339	0.270692	-0.187304	-0.0587322	0.0737999	-0.021329	0.204445	0.0692715	-0.193241	-0.0287656	-0.10987	0.0144596	0.163137	0.204943	-0.055228	0.163559	-0.0887357	0.00577053	-0.105471	-0.0465641	0.208405
ENSG00000225614	M30_paleturquoise	ZNF469	ZNF469	protein_coding	16	1	q24.2	88493879	88507165	zinc finger protein 469 [Source:HGNC Symbol;Acc:23216]	-0.282881	0.0993366	-0.267667	0.354329	0.127126	-0.620087	0.0890908	0.120072	0.0624004	0.340053	0.236448	-0.387623	0.392334	0.32015	-0.138364	0.479534	-0.421221	0.140148	0.497121	0.24658	0.474317	0.478743	-0.389041	0.324396	-0.23526	0.00136712	-0.165975	0.275585	0.0798504	0.630486	-0.30828	-0.289207	-0.44757	-0.482404	0.614119
ENSG00000225619	M0_grey	MYT1L-AS1	MYT1L-AS1	lincRNA	2	1	p25.3	2323004	2330882	MYT1L antisense RNA 1 [Source:HGNC Symbol;Acc:49274]	-0.144104	-0.0252625	0.0120079	0.0928946	0.0254442	-0.0319892	0.0779672	0.0282485	0.228243	-0.023584	0.0566489	0.165048	0.0309567	-0.00648711	-0.0463593	0.0611419	0.0728204	-0.110591	0.0199641	0.167047	-0.0133659	-0.113252	-0.154418	-0.175486	-0.164234	0.0913886	0.0149685	-0.0562334	-0.171219	-0.0162949	0.164116	0.130955	0.0161576	0.136309	0.0319851
ENSG00000225623	M0_grey	AGBL4-IT1	AGBL4-IT1	sense_intronic	1	-1	p33	49839873	49937757	AGBL4 intronic transcript 1 (non-protein coding) [Source:HGNC Symbol;Acc:41482]	-0.063165	-0.228521	0.391632	-0.119394	0.294312	0.132052	-0.291561	-0.137446	-0.0532407	-0.124811	0.139728	0.103482	-0.156748	0.227596	-0.32064	-0.102059	0.329967	0.0492703	0.143834	-0.0490735	-0.295646	-0.136574	0.241962	0.0273458	0.112664	0.137738	-0.200736	-0.0389921	-0.0365246	-0.12026	0.229773	-0.190666	-0.139355	-0.0307821	-0.0251321
ENSG00000225630	M0_grey	MTND2P28	MTND2P28	pseudogene	1	1	p36.33	565020	566063	MT-ND2 pseudogene 28 [Source:HGNC Symbol;Acc:42129]	0.116282	-0.0455605	0.0610666	-0.181519	0.0788676	-0.0111926	-0.177396	-0.195844	-0.145917	0.0308089	-0.106281	-0.226082	0.0750197	0.241799	-0.0903706	-0.14225	-0.02741	0.435379	0.129836	0.265822	-0.0025871	0.21877	0.134556	0.364125	0.304457	-0.129412	-0.112268	-0.0940818	0.247317	0.150236	-0.175636	-0.251536	-0.0827937	-0.203695	0.00217514
ENSG00000225643	M0_grey	RP11-70P17.1		lincRNA	1	1	p36.11	25907969	25916847		0.166961	-0.0045862	-0.0664601	-0.120916	-0.183646	0.23239	0.06087	0.046886	0.0311908	0.014109	-0.154949	0.129975	-0.159585	-0.16871	0.154042	-0.164296	0.0555931	0.109797	-0.220412	0.0400409	-0.0952472	-0.14269	0.090821	-0.0203423	0.14818	-0.0180896	0.0955956	-0.0454104	0.0253396	-0.211172	0.0399405	0.100864	0.248787	0.137587	-0.20478
ENSG00000225648	M0_grey	SBDSP1	SBDSP1	pseudogene	7	1	q11.23	72300004	72307909	Shwachman-Bodian-Diamond syndrome pseudogene 1 [Source:HGNC Symbol;Acc:21646]	0.250474	-0.0702009	0.051858	-0.296979	-0.20792	0.369268	-0.0180812	-0.0596502	-0.266059	-0.089428	-0.343468	-0.00355835	-0.0749764	-0.120314	0.176011	-0.380648	0.0831364	0.249327	-0.326113	0.0391751	-0.171976	-0.143342	0.215918	0.0698394	0.491625	-0.195111	0.239977	-0.214935	0.114489	-0.268631	-0.0966977	0.084075	0.27361	0.247846	-0.377547
ENSG00000225649	M30_paleturquoise	AC064875.2		processed_transcript	2	-1	p24.3	13106910	13147138		-0.241414	-0.0569309	-0.27107	0.422502	0.190935	-0.70192	-0.0424457	0.117982	-0.110478	0.303818	0.263499	-0.624142	0.586411	0.433948	-0.143142	0.610215	-0.61463	0.0715408	0.559732	0.124787	0.531666	0.506807	-0.335078	0.417632	-0.150051	-0.199753	-0.0779136	0.393637	-0.0851878	0.757639	-0.556176	-0.535135	-0.520069	-0.620755	0.708267
ENSG00000225662	M0_grey	RP11-1036F1.1		pseudogene	3	-1	p14.2	62764851	62765460		-0.0951347	-0.00880142	0.0289503	0.0815428	-0.000657151	0.0415536	-0.0456099	-0.0498939	0.0924239	-0.0515389	0.0485363	0.0874319	-0.0769806	0.0327069	-0.0774539	0.0369291	0.0938309	0.102569	0.0202582	0.143675	-0.0824244	-0.0833848	-0.0653439	-0.0485923	0.0124825	0.130191	0.025102	-0.0444626	-0.00676011	-0.0513949	0.0943909	-0.022172	0.0100365	-0.0118003	0.0401891
ENSG00000225663	M0_grey	FAM195B	FAM195B	protein_coding	17	-1	q25.3	79780287	79791178	family with sequence similarity 195, member B [Source:HGNC Symbol;Acc:28007]	-0.238488	-0.135747	0.0403825	0.162201	0.453465	-0.650032	-0.182329	-0.124252	-0.19026	0.102787	0.275871	-0.577619	0.569201	0.669146	-0.352656	0.428038	-0.38296	-0.0710351	0.722528	0.0377789	0.34588	0.494292	-0.138579	0.36824	-0.174722	-0.248797	-0.312226	0.130141	-0.126246	0.720229	-0.392539	-0.568951	-0.636174	-0.602348	0.656299
ENSG00000225665	M0_grey	SAR1P3		pseudogene	4	1	q27	121263211	121263802		0.109854	0.211243	-0.0422211	-0.0154607	-0.0164617	-0.0644866	-0.0291317	-0.0364277	-0.108981	0.0602838	-0.00415003	-0.130135	-0.0428996	-0.033044	0.0721541	0.00212266	-0.0839696	0.108038	-0.0290769	-0.0623878	0.0792464	0.226063	0.0624824	0.149822	0.122149	0.0147721	-0.0316536	0.00465836	0.303785	0.070528	-0.123954	-0.0687451	0.00439391	-0.156108	0.000951499
ENSG00000225670	M0_grey	CTA-134P22.2		antisense	1	-1	q23.2	159165775	159177763		-0.15721	-0.0415268	-0.0747276	0.156769	0.0218828	-0.148296	0.116114	0.0858408	0.0415804	0.101127	0.126499	0.0179299	0.0794454	-0.0388986	-0.00681816	0.125117	-0.0618772	-0.120028	0.0545357	-0.0473806	0.100218	-0.102874	-0.168337	-0.0791755	-0.142675	0.10117	-0.0454247	0.051041	-0.17062	0.0356485	0.038252	0.062685	-0.116432	0.0813752	0.0925032
ENSG00000225673	M0_grey	RP11-641C17.3		pseudogene	3	-1	p14.2	60715788	60716377		0.154854	0.050689	-0.0984519	-0.0163676	-0.129665	0.0782531	0.0186344	0.0753093	0.0223601	0.0112045	-0.0823125	-0.0070032	-0.094642	-0.137222	0.150411	-0.0343548	-0.0631066	0.0372026	-0.135617	0.00532882	-0.00200855	0.0333191	0.0863846	0.0579568	0.0684898	-0.0472863	0.0791113	0.0908815	0.0715598	-0.0522777	-0.0583088	0.0437056	0.191533	-0.0383783	-0.0706162
ENSG00000225674	M0_grey	IPO7P2	IPO7P2	pseudogene	13	-1	q12.12	24696204	24697953	importin 7 pseudogene 2 [Source:HGNC Symbol;Acc:39838]	0.0651118	-0.0474133	0.0732711	-0.11228	0.0185566	0.130762	0.0134888	-0.00320943	0.0012407	0.00657903	-0.0655311	0.044318	-0.00234807	-0.0277496	0.0230412	-0.12398	0.0698698	-0.0416968	-0.0753363	-0.0525002	-0.0597182	-0.10297	0.108454	-0.0347037	0.0320489	-0.0585835	0.0310794	-0.0327	-0.0687074	-0.0957824	0.0490387	0.051693	0.0728232	0.14732	-0.128732
ENSG00000225675	M0_grey	RP4-784A16.5		lincRNA	1	1	p32.3	53793905	53802181		-0.0815891	-0.0453739	0.222662	0.026944	0.108644	0.131462	-0.268197	-0.17659	0.0785844	-0.143511	0.126851	0.221722	-0.304966	0.100835	-0.258316	-0.0432192	0.342977	0.158322	0.0722717	0.099558	-0.291306	-0.0894405	0.0659204	-0.0272112	0.121345	0.314286	-0.161928	-0.0876512	0.153723	-0.152415	0.278562	-0.0758754	-0.0490839	-0.0577304	-0.0182156
ENSG00000225681	M0_grey	AC005730.2		pseudogene	17	1	p11.2	19959600	19959943		0.00111388	0.0129957	0.0593301	-0.085461	-0.0309557	0.161859	0.0368693	-0.0242875	0.130892	-0.0869701	-0.0517782	0.226725	-0.158571	-0.0665029	-0.00449399	-0.126051	0.182599	0.00348386	-0.0866836	0.0973616	-0.133641	-0.130275	0.0227139	-0.149031	-0.0247593	0.0634191	0.00826475	-0.140563	-0.0329374	-0.161524	0.216743	0.152102	0.133649	0.146604	-0.132627
ENSG00000225683	M1_turquoise	AL078585.1		protein_coding	6	-1	q26	163586446	163612840	Uncharacterized protein; cDNA FLJ58069 [Source:UniProtKB/TrEMBL;Acc:B4DJX3]	0.619264	-0.136423	0.0502961	-0.311911	-0.0860809	0.250573	-0.187298	-0.0776456	-0.0427294	-0.218293	-0.234687	-0.0272616	-0.196039	-0.0895424	0.161755	-0.344549	0.0507734	0.103457	-0.20631	-0.00322227	-0.249473	-0.0443932	0.508251	0.0180708	0.185456	-0.181937	0.000588244	-0.0359652	-0.00534382	-0.214905	-0.0891902	-0.0333324	0.288671	-0.0628705	-0.291798
ENSG00000225684	M1_turquoise	FAM225B	FAM225B	lincRNA	9	-1	q32	115865618	115873780	family with sequence similarity 225, member B (non-protein coding) [Source:HGNC Symbol;Acc:21865]	0.485006	0.174089	-0.146446	-0.221672	-0.416348	0.373218	0.257921	0.0217524	-0.0278673	-0.159354	-0.345646	0.232658	-0.233638	-0.508254	0.493414	-0.414839	0.0910168	-0.0921908	-0.564096	-0.0675164	-0.140152	-0.275514	0.153519	-0.324175	0.107393	-0.0174368	0.277314	-0.28909	0.0409916	-0.470995	0.0779056	0.521964	0.519676	0.444619	-0.539941
ENSG00000225689	M0_grey	RP1-30E17.2		lincRNA	X	-1	q25	127457598	127734446		-0.0581415	0.0304179	-0.0290311	0.152774	-0.0231395	0.0191781	-0.0210554	0.0110958	0.117308	-0.0609225	0.0989136	0.113694	-0.118319	-0.0461892	-0.0308956	0.093676	0.0613269	0.0516896	0.0107279	0.0798137	-0.0532482	-0.0553317	-0.0691432	-0.077075	-0.00399388	0.152709	0.0672716	-0.00199059	0.00960159	-0.0319044	0.0944082	0.01537	0.0431338	-0.0462184	0.043424
ENSG00000225693	M0_grey	RP11-54K16.2		pseudogene	9	-1	p21.1	33019680	33020163		0.134705	0.177138	-0.230995	0.049977	-0.238847	0.0801532	0.206683	0.107941	0.274044	-0.0415302	-0.0767489	0.175191	-0.109663	-0.296058	0.249362	-0.0187265	-0.0639424	-0.0830785	-0.201157	0.13443	0.0330041	-0.0352384	-0.0477751	-0.209142	-0.178039	0.0200222	0.123609	-0.0555807	-0.020616	-0.107237	0.0813369	0.302927	0.316172	0.104606	-0.108452
ENSG00000225695	M0_grey	HNRNPA1P35	HNRNPA1P35	pseudogene	2	1	q33.1	201927812	201928774	heterogeneous nuclear ribonucleoprotein A1 pseudogene 35 [Source:HGNC Symbol;Acc:48764]	0.0694614	0.0462716	-0.0705981	-0.0723777	-0.145941	0.103862	0.0430373	0.0742549	-0.0543013	-0.000237056	-0.167725	-0.0046445	0.0308117	-0.111059	0.130402	-0.109913	-0.0319076	-0.0133204	-0.177003	-0.0170965	0.0140319	-0.0562757	0.018823	-0.0310872	0.0330846	-0.112931	0.137703	0.0245284	-0.00944858	-0.0862791	-0.0602766	0.0946916	0.107619	0.144588	-0.144235
ENSG00000225697	M0_grey	SLC26A6	SLC26A6	protein_coding	3	-1	p21.31	48663156	48672926	solute carrier family 26 (anion exchanger), member 6 [Source:HGNC Symbol;Acc:14472]	0.177591	0.048626	-0.363959	-0.160407	-0.401389	0.0650406	0.318773	0.160466	0.104936	0.291309	-0.446958	-0.0652795	0.194614	-0.255568	0.406862	-0.198083	-0.277727	0.140375	-0.331357	0.257685	0.229595	-0.0200513	-0.132903	0.100364	0.0417066	-0.384391	0.283725	0.045257	-0.107573	-0.0338983	-0.226123	0.261902	0.319859	0.239582	-0.228075
ENSG00000225705	M0_grey	AC004899.3		pseudogene	7	-1	p12.3	48886022	48892494		0.203128	0.107344	-0.0826343	-0.0632654	-0.110818	0.0536479	0.00474831	-0.030329	-0.00999595	-0.110284	-0.106516	-0.059654	0.00989308	-0.0784371	0.143843	-0.0787081	-0.0909159	0.0386993	-0.0987033	0.0368796	0.00509111	0.0893367	0.0905303	0.0114739	0.0453362	-0.113022	0.103324	-0.0752786	0.104051	-0.0191029	-0.119854	0.0421045	0.132416	-0.0312713	-0.0853792
ENSG00000225706	M23_darkturquoise	RP11-75C9.1		lincRNA	9	1	p24.1	8858130	8862255		0.348458	-0.131837	0.378035	-0.479739	0.147918	0.31854	-0.328062	-0.2635	-0.190629	-0.153898	-0.203837	-0.00559609	-0.230775	0.16471	-0.0974916	-0.450199	0.310125	0.121598	-0.0620806	-0.105585	-0.384444	0.0250374	0.555941	0.181121	0.335726	-0.122354	-0.206409	-0.171843	0.235047	-0.246193	0.052085	-0.187824	0.0891639	-0.0104717	-0.298916
ENSG00000225710	M0_grey	RP5-875O13.6		pseudogene	1	-1	p36.13	16875146	16879026		-0.0635475	-0.0540111	-0.019814	0.0310674	0.0261492	-0.0434982	0.00382746	-0.0628509	0.0368732	0.00869061	0.0119362	-0.0501022	0.0736875	0.0758626	-0.0410984	0.039905	-0.0497729	0.0863679	0.0655869	0.107737	0.0400388	-0.0114054	-0.0340768	0.0255649	0.0132915	-0.0610828	0.0114531	-0.0164263	-0.0588448	0.0628419	-0.0351483	-0.0715699	-0.0580953	-0.0422035	0.05524
ENSG00000225724	M0_grey	LL22NC03-80A10.11		pseudogene	22	1	q11.22	22693926	22695567		-0.0383185	-0.130464	0.198791	-0.121714	0.0862732	0.197398	-0.0899399	-0.147731	0.217225	-0.156434	-0.0126803	0.266898	-0.202584	0.0376551	-0.159763	-0.187822	0.292646	-0.0521988	-0.0383811	0.124656	-0.275767	-0.220467	0.0731684	-0.179256	-0.0605295	0.11547	-0.144959	-0.237941	-0.135534	-0.222228	0.271399	0.106111	0.0802517	0.132816	-0.168073
ENSG00000225725	M0_grey	FAM66E	FAM66E	lincRNA	8	1	p23.1	7812536	7866277	family with sequence similarity 66, member E [Source:HGNC Symbol;Acc:18735]	-0.0149727	-0.266638	0.118776	-0.0347503	0.169214	-0.0339783	-0.226685	-0.0877362	-0.011382	-0.00942909	0.0786678	-0.0867952	-0.0684228	0.199388	-0.230709	-0.00774963	0.0397413	0.29687	0.161926	0.141401	-0.12777	0.0115546	0.117921	0.146017	0.199079	0.00688577	-0.163471	0.00478052	-0.0593421	0.0660448	-0.0248191	-0.291448	-0.156039	-0.212392	0.091612
ENSG00000225726	M0_grey	AC007000.10		pseudogene	7	-1	q11.23	76701068	76701554		0.0742236	0.0553572	-0.00117665	-0.0173677	-0.0929671	0.185837	-0.0574605	-0.0608689	0.124631	-0.104467	-0.038919	0.162701	-0.242986	-0.132769	0.0298642	-0.103235	0.12461	0.127406	-0.152614	0.120324	-0.160528	-0.0740539	0.049771	-0.0517858	0.104723	0.146015	0.0374632	-0.10364	0.116002	-0.178687	0.0960301	0.0843209	0.203112	0.00937708	-0.126954
ENSG00000225731	M0_grey	AP001627.1		antisense	21	-1	q22.3	44153704	44161868		-0.000267871	0.101931	-0.121026	-0.0747503	0.0435459	-0.297924	-0.0358575	-0.0746986	-0.206288	0.225265	-0.13256	-0.434104	0.322576	0.255828	-0.0145841	0.0468788	-0.322655	0.124321	0.165228	0.0897484	0.27882	0.43571	-0.0983107	0.423353	0.112844	-0.319459	-0.107727	0.0655802	0.197833	0.374297	-0.413182	-0.269397	-0.2011	-0.276243	0.169606
ENSG00000225733	M29_steelblue	FGD5-AS1	FGD5-AS1	antisense	3	-1	p25.1	14961854	14989931	FGD5 antisense RNA 1 [Source:HGNC Symbol;Acc:40410]	0.183626	0.325958	-0.129155	-0.235992	-0.171471	0.0902066	-0.0774187	-0.174785	-0.079343	-0.035413	-0.275058	-0.148509	-0.0099432	0.00700619	0.172902	-0.115824	-0.122748	0.106768	-0.0947242	-0.035514	0.0398132	0.437068	0.126997	0.234824	0.233872	-0.302224	0.118651	-0.136682	0.505362	0.116044	-0.257337	-0.09051	0.234473	-0.207837	-0.0801933
ENSG00000225746	M0_grey	AL132709.5		lincRNA	14	1	q32.31	101403738	101426536		-0.204583	-0.14504	0.399628	0.129709	0.236254	0.195252	-0.23898	-0.203289	0.0479363	-0.229474	0.304384	0.315481	-0.349267	0.0750913	-0.36804	0.000857437	0.457185	0.0904817	0.0472673	0.0984062	-0.396961	-0.32662	0.059815	-0.188196	0.114234	0.49754	-0.0635717	-0.200639	0.0116872	-0.280862	0.393378	-0.0109498	-0.0477177	0.0654576	-0.033166
ENSG00000225756	M0_grey	DBH-AS1	DBH-AS1	antisense	9	-1	q34.2	136519708	136522435	DBH antisense RNA 1 [Source:HGNC Symbol;Acc:24155]	-0.158649	0.0498557	-0.0477618	0.276446	0.013581	-0.100632	-0.00782361	-0.0303148	0.161677	-0.0667139	0.269874	0.116949	-0.146183	-0.00975661	-0.113056	0.181857	0.0444904	0.137937	0.106245	0.196832	-0.0141931	-0.0323926	-0.180004	-0.0953833	-0.0666803	0.362996	-0.0376186	-0.053065	0.0976534	0.0113395	0.105645	0.0290831	-0.0429269	-0.135499	0.136328
ENSG00000225760	M0_grey	LINC00431	LINC00431	lincRNA	13	1	q34	111635654	111642911	long intergenic non-protein coding RNA 431 [Source:HGNC Symbol;Acc:42766]	0.0798935	-0.12434	0.1823	-0.120221	0.0880392	0.147825	-0.097239	-0.101019	-0.0670036	-0.0993229	0.0121397	0.103637	-0.11496	0.015489	-0.0620767	-0.132084	0.19868	0.00653322	-0.0220742	-0.108692	-0.174223	-0.186173	0.19286	-0.0524214	0.0683004	0.0742364	-0.0561678	-0.0981075	-0.0773941	-0.152097	0.141483	0.0149356	-0.00296582	0.105708	-0.116088
ENSG00000225764	M0_grey	LEPREL1-AS1	LEPREL1-AS1	antisense	3	1	q28	189838753	189862635	LEPREL1 antisense RNA 1 [Source:HGNC Symbol;Acc:40886]	-0.0268944	-0.124406	0.236936	-0.0135748	0.190694	0.041146	-0.226262	-0.215878	-0.077461	-0.0729146	0.149268	0.0803052	-0.187117	0.150271	-0.253869	-0.0546123	0.264357	0.0348563	0.110411	-0.0383986	-0.231738	-0.11749	0.14124	0.0141747	0.0600227	0.240337	-0.245039	-0.132402	0.0344765	-0.108785	0.187222	-0.130079	-0.137476	-0.081094	-0.00484161
ENSG00000225766	M0_grey	RP11-468E2.9		pseudogene	14	1	q11.2	24505662	24520580		0.00523528	0.0487137	-0.134149	0.0587907	-0.075488	-0.119627	0.0392232	0.0986558	-0.0549843	0.133925	-0.00642118	-0.132756	0.079108	-0.0207277	0.062534	0.0546484	-0.151722	0.0239553	-0.0115882	0.022858	0.144217	0.0576458	-0.109743	0.110647	-0.0125272	-0.0104525	-0.020457	0.147858	0.0165849	0.0743821	-0.125416	-0.0300355	-0.0309119	-0.0769107	0.063048
ENSG00000225769	M0_grey	CROCCP1	CROCCP1	pseudogene	X	1	q26.3	134566885	134572559	ciliary rootlet coiled-coil, rootletin pseudogene 1 [Source:HGNC Symbol;Acc:33602]	-0.109728	0.00507296	-0.0129529	0.0479145	-0.0455371	-0.0122233	0.0766458	0.012983	0.0485729	-0.00134713	-0.0202902	0.080535	0.00197133	-0.0193047	-0.0242162	-0.00210906	0.0409055	0.0550028	-0.0303366	0.191102	-0.017527	-0.0845406	-0.130483	-0.0694673	-0.00709705	0.0572429	0.0534458	-0.12164	-0.0685976	-0.049571	0.0545224	0.0916336	0.0372844	0.085807	-0.0175308
ENSG00000225774	M0_grey	SIRPAP1	SIRPAP1	pseudogene	22	1	q12.2	30938523	30940292	signal-regulatory protein alpha pseudogene 1 [Source:HGNC Symbol;Acc:9663]	-0.118045	0.113243	-0.0428738	0.0940018	0.00432088	-0.082377	0.112906	-0.0135305	0.00907972	-0.00090706	0.0541877	0.0468959	0.0526455	-0.0227525	0.0533477	0.0802246	-0.00419836	-0.188364	-0.0119727	-0.0660601	0.071652	-0.106965	-0.115392	-0.166455	-0.143233	0.0576041	-0.017331	-0.0615928	-0.126554	-0.0122008	0.0716487	0.117413	-0.00421222	0.101875	0.0281484
ENSG00000225778	M0_grey	PROSER2-AS1	PROSER2-AS1	antisense	10	-1	p14	11891612	11936699	PROSER2 antisense RNA 1 [Source:HGNC Symbol;Acc:27343]	0.0325686	0.0249037	0.0816357	-0.0815675	-0.075512	0.261198	0.00464643	-0.00109351	0.0802802	-0.107034	-0.0675462	0.231828	-0.26597	-0.17434	0.0263345	-0.197205	0.212633	-0.0411105	-0.22996	-0.0243951	-0.214952	-0.182247	0.0816605	-0.16818	0.0431229	0.124723	0.048376	-0.103242	0.0498082	-0.307341	0.217354	0.199319	0.213136	0.207718	-0.241484
ENSG00000225783	M0_grey	MIAT	MIAT	lincRNA	22	1	q12.1	27042392	27072438	myocardial infarction associated transcript (non-protein coding) [Source:HGNC Symbol;Acc:33425]	-0.360507	-0.395545	0.317853	-0.157229	0.436387	-0.118688	-0.308771	-0.269493	0.107144	0.0509563	0.0896973	-0.0504011	0.129779	0.587815	-0.586063	-0.0188709	0.174704	0.219917	0.470827	0.281428	-0.142385	0.0561034	-0.0110741	0.269971	0.0399206	-0.136712	-0.373906	-0.0850967	-0.217968	0.22807	0.106095	-0.432952	-0.426013	-0.229878	0.210675
ENSG00000225784	M6_red	RP11-592B15.4		pseudogene	10	-1	q11.23	51287081	51371070		0.159422	-0.174439	0.309984	-0.35093	-0.0513054	0.600011	-0.354837	-0.264883	0.0221019	-0.230387	-0.220626	0.29013	-0.454996	0.0127222	-0.191002	-0.441621	0.460102	0.447225	-0.240302	0.221595	-0.548598	-0.229999	0.336923	0.0919668	0.524891	0.0814315	0.144921	-0.253439	0.246921	-0.438093	0.218596	-0.067086	0.337346	0.09991	-0.394117
ENSG00000225791	M29_steelblue	TRAM2-AS1	TRAM2-AS1	lincRNA	6	1	p12.2	52442105	52448783	TRAM2 antisense RNA 1 (head to head) [Source:HGNC Symbol;Acc:48663]	0.255342	0.250824	0.0412292	-0.243853	-0.165197	0.171899	-0.0753989	-0.131658	-0.347333	-0.00140518	-0.27404	-0.165019	-0.0804088	-0.104317	0.18162	-0.275801	0.00476782	0.211986	-0.287365	-0.161565	-0.02428	0.184393	0.182548	0.219523	0.476064	-0.100209	0.111079	-0.134362	0.533942	-0.105885	-0.215085	0.000919753	0.136479	0.0655694	-0.285096
ENSG00000225792	M4_yellow	AC004540.4		antisense	7	-1	p15.2	26411764	26416321		-0.180636	0.32789	-0.168869	0.185361	-0.0783542	-0.201228	0.0437578	-0.104006	0.0542791	0.0650225	0.0542378	-0.1208	0.0997219	0.0562404	-0.00548999	0.202841	-0.168793	0.0926383	0.0854495	0.204892	0.203171	0.333933	-0.262296	0.0942718	-0.0108798	0.017117	0.0807206	-0.0550542	0.332745	0.238253	-0.165149	-0.0437641	-0.0272305	-0.200279	0.189813
ENSG00000225793	M0_grey	RP1-234P15.4		lincRNA	6	1	q14.1	75994730	76006719		0.273546	0.236293	-0.120705	-0.0921976	-0.265336	0.239909	0.109495	0.00227598	0.0739935	-0.168819	-0.163337	0.163788	-0.227725	-0.352156	0.315353	-0.18119	0.0339338	-0.0669587	-0.343064	-0.071938	-0.0718677	-0.0399336	0.113742	-0.19329	0.0454695	0.05263	0.153634	-0.154562	0.186163	-0.245002	0.0506697	0.308582	0.387333	0.164738	-0.280906
ENSG00000225806	M0_grey	RP1-309F20.3		processed_transcript	20	-1	q13.32	57438583	57463864		0.0885854	0.140444	-0.0784191	0.0157081	-0.125519	0.0647196	0.0171834	0.0447512	0.0243999	-0.0339538	-0.0527729	0.0259401	-0.0748881	-0.151144	0.132169	-0.0405527	-0.0250816	0.0534407	-0.141894	0.00865864	0.0180384	0.0182358	0.00231203	-0.0409761	0.0784138	0.0158792	0.0719362	0.0132536	0.140616	-0.0688337	-0.0178582	0.112305	0.120742	0.0651221	-0.0883972
ENSG00000225808	M0_grey	DNAJC19P5	DNAJC19P5	pseudogene	2	-1	q31.2	178093919	178094234	DnaJ (Hsp40) homolog, subfamily C, member 19 pseudogene 5 [Source:HGNC Symbol;Acc:45068]	0.0402786	0.243338	-0.189819	-0.00513132	-0.186334	-0.00787595	0.220274	0.0268351	0.01237	0.119439	-0.136748	-0.0242514	0.0608559	-0.131596	0.212737	-0.00299382	-0.13692	-0.00906498	-0.126067	0.0275663	0.17046	0.104261	-0.112856	-0.00107102	-0.00752629	-0.0802312	0.109371	-0.0815278	0.134326	0.0375339	-0.093901	0.144843	0.144853	0.073433	-0.0404946
ENSG00000225828	M0_grey	FAM229A	FAM229A	protein_coding	1	-1	p35.1	32826871	32829879	family with sequence similarity 229, member A [Source:HGNC Symbol;Acc:44652]	0.179895	0.0990507	-0.157959	-0.145113	-0.324978	0.308276	0.166757	-0.0179391	0.197631	-0.173714	-0.206365	0.369964	-0.283346	-0.381812	0.237824	-0.275361	0.139987	0.0542608	-0.370237	0.124487	-0.172993	-0.261174	0.0382131	-0.246336	0.0144468	0.0386839	0.137307	-0.220854	-0.00772807	-0.362745	0.224962	0.40129	0.438464	0.274811	-0.375076
ENSG00000225830	M0_grey	ERCC6	ERCC6	protein_coding	10	-1	q11.23	50663414	50747584	excision repair cross-complementing rodent repair deficiency, complementation group 6 [Source:HGNC Symbol;Acc:3438]	-0.0245135	-0.417822	0.436837	-0.243557	0.322601	0.330095	-0.485425	-0.338607	0.0264076	-0.179489	0.0520045	0.152052	-0.269774	0.279727	-0.433613	-0.239345	0.400158	0.243904	0.119079	0.0427678	-0.470669	-0.178014	0.335625	0.136824	0.277804	0.0369088	-0.264174	-0.158733	-0.0587575	-0.190678	0.233646	-0.297928	-0.0668379	-0.0534014	-0.137774
ENSG00000225849	M0_grey	MKRN7P	MKRN7P	pseudogene	20	-1	q13.12	45092541	45093763	makorin ring finger protein 7, pseudogene [Source:HGNC Symbol;Acc:7119]	0.0143965	0.092799	-0.121479	-0.00182067	-0.131201	0.0332707	0.0414326	0.0637245	0.0547146	0.105268	-0.124076	-0.0117319	-0.0542694	-0.0708614	0.0757962	-0.0237989	-0.0795403	0.114609	-0.111428	0.136976	0.0382344	0.121081	-0.0832522	0.128621	0.143456	-0.0641808	0.0734106	0.0901633	0.174333	0.0225396	-0.059947	0.0184991	0.161297	-0.0198086	-0.0384416
ENSG00000225850	M0_grey	RP11-452K12.4		antisense	10	1	q24.1	99094321	99102770		-0.101999	0.00390818	-0.0312451	0.0713984	0.0150516	-0.124001	-0.0146499	0.0864306	0.0071245	0.0789678	0.0207275	-0.0976832	0.07974	0.11777	-0.0512915	0.101438	-0.0648141	0.056719	0.118549	0.0315224	0.0936844	0.0883148	-0.0815223	0.131902	-0.010614	-0.030884	0.00151348	0.138084	0.0193722	0.133594	-0.0820101	-0.128426	-0.13965	-0.0923538	0.123946
ENSG00000225855	M0_grey	RUSC1-AS1	RUSC1-AS1	antisense	1	-1	q22	155286654	155293967	RUSC1 antisense RNA 1 [Source:HGNC Symbol;Acc:26680]	0.148103	0.236089	-0.304409	0.0274293	-0.302364	-0.0897938	0.186281	0.103914	-0.086851	0.189845	-0.216822	-0.19667	0.17538	-0.20553	0.331877	-0.0157654	-0.297582	0.123564	-0.221269	0.0598649	0.285146	0.180196	-0.130473	0.121042	0.0594852	-0.143646	0.193343	0.0954273	0.19034	0.0832645	-0.28822	0.154528	0.114944	0.0615292	-0.0616732
ENSG00000225860	M1_turquoise	RP11-1018N14.2		lincRNA	17	1	q21.33	49414076	49419932		0.634879	-0.0271569	0.0716686	-0.313276	-0.186757	0.423051	-0.122585	-0.139829	-0.0490589	-0.32982	-0.239185	0.186871	-0.371904	-0.290436	0.247752	-0.441453	0.206687	0.0946509	-0.392153	0.0440488	-0.380138	-0.200186	0.497962	-0.12801	0.233814	0.0045839	0.0287747	-0.26522	0.102335	-0.450215	0.0966933	0.183077	0.476098	0.123804	-0.467904
ENSG00000225871	M0_grey	RP11-495P10.10		pseudogene	1	1	q21.2	147907215	147909036		0.0167498	0.172349	-0.208862	0.140028	-0.214934	-0.0298578	0.245842	0.179887	-0.0184814	0.0342335	-0.0279675	0.04581	0.0586386	-0.233114	0.23093	0.0590593	-0.104415	-0.114703	-0.181931	-0.0308095	0.154459	-0.129303	-0.154845	-0.177499	-0.130719	0.0612183	0.152167	0.0531793	-0.0842647	-0.0768135	-0.00760371	0.265728	0.116909	0.182942	-0.041421
ENSG00000225872	M9_magenta	AC002398.5		lincRNA	19	-1	q13.12	36279778	36288787		-0.173501	-0.00307264	-0.0886505	0.201084	-0.117436	0.14302	0.0363955	0.0890554	0.437171	-0.157238	0.0710609	0.380133	-0.269196	-0.178964	-0.0474924	0.0922583	0.146605	0.0668395	-0.100314	0.356277	-0.16454	-0.226967	-0.179732	-0.252097	-0.156276	0.2201	0.110315	0.0444082	-0.156122	-0.159107	0.313156	0.184917	0.207884	0.0655513	-0.00146613
ENSG00000225873	M0_grey	LINC00694	LINC00694	lincRNA	3	-1	p21.31	44462619	44465499	long intergenic non-protein coding RNA 694 [Source:HGNC Symbol;Acc:44570]	-0.0354808	0.0750912	-0.252074	0.0814511	-0.247622	-0.0157102	0.339505	0.252335	0.0941189	0.136256	-0.133683	0.0883106	0.118064	-0.239793	0.238894	0.00213654	-0.124266	-0.0437953	-0.193374	0.0708708	0.176741	-0.181041	-0.220765	-0.17004	-0.13123	-0.0643662	0.232324	0.0320806	-0.20313	-0.060647	0.00134958	0.281069	0.118587	0.267135	-0.0880135
ENSG00000225877	M1_turquoise	AC004603.4		lincRNA	19	1	q13.2	43326015	43331030		0.543391	-0.0264226	-0.0868142	-0.192457	-0.191695	0.21239	-0.0397412	-0.0774552	-0.0451463	-0.1983	-0.199897	0.0109376	-0.196591	-0.199174	0.237126	-0.270921	-0.0138258	0.191009	-0.247094	0.109127	-0.180864	-0.0551177	0.31623	0.0135538	0.214449	-0.10233	0.0739639	-0.149015	0.0889785	-0.221628	-0.0772319	0.0564729	0.351371	-0.0546344	-0.28461
ENSG00000225880	M0_grey	LINC00115	LINC00115	lincRNA	1	-1	p36.33	761586	762902	long intergenic non-protein coding RNA 115 [Source:HGNC Symbol;Acc:26211]	0.0324535	0.0193662	-0.0538421	-0.0481661	-0.156036	0.227539	0.0794801	-0.0167377	0.0760286	-0.036445	-0.116749	0.179547	-0.117122	-0.21289	0.0828777	-0.147644	0.0682703	0.0669557	-0.235434	0.0613156	-0.0616055	-0.166102	-0.0220345	-0.135234	0.0709073	0.000842629	0.119413	-0.135415	-0.0158206	-0.202761	0.101488	0.201842	0.163098	0.208543	-0.214338
ENSG00000225883	M0_grey	BMS1P11	BMS1P11	pseudogene	9	-1	q21.11	69718152	69721729	BMS1 pseudogene 11 [Source:HGNC Symbol;Acc:49156]	-0.0904176	-0.0178898	-0.0083941	0.0236183	0.103926	-0.148151	-0.129781	-0.116546	-0.0764012	0.0839985	0.0133861	-0.223315	0.148091	0.227015	-0.137675	0.0910575	-0.126893	0.157349	0.183954	0.122473	0.101985	0.205799	-0.0871503	0.195062	0.107944	-0.114585	-0.112807	-0.0305503	0.0679366	0.239836	-0.184638	-0.247624	-0.174508	-0.259576	0.175059
ENSG00000225889	M0_grey	AC074289.1		antisense	2	1	p14	64370373	64479993		0.347259	0.0161944	-0.197304	0.0705457	-0.176077	-0.043839	-0.0535052	0.220669	-0.288323	0.0813701	-0.0683271	-0.327285	0.0673591	-0.113082	0.244238	0.0316152	-0.286936	0.234776	-0.122573	-0.0488092	0.129941	0.128745	0.15792	0.24672	0.277408	-0.115065	0.23326	0.35624	0.141405	0.062955	-0.363169	-0.16542	0.055626	-0.180147	0.00590615
ENSG00000225900	M0_grey	HSPE1P13	HSPE1P13	pseudogene	2	-1	p22.1	39325290	39325586	heat shock 10kDa protein 1 pseudogene 13 [Source:HGNC Symbol;Acc:49332]	-0.02095	-0.0185397	-0.00429761	0.0829451	0.00162866	0.0356472	-0.00490523	0.0507824	0.0626465	-0.0185165	0.0607137	0.083352	-0.0507184	-0.110617	0.00743512	0.0194861	0.0220984	0.0462206	-0.0597757	0.118833	-0.022496	-0.104274	-0.0353651	-0.077401	0.00481663	0.0918254	-0.0107262	0.0357192	-0.0831783	-0.0626396	0.0796764	0.0928211	0.0783154	0.059961	-0.0256356
ENSG00000225905	M0_grey	RP4-758J18.7		antisense	1	1	p36.33	1355625	1358071		0.276035	0.0501041	-0.0188952	-0.134709	-0.122181	0.0751426	-0.00343569	-0.0235781	-0.206107	-0.0316209	-0.145029	-0.0993361	-0.0830034	-0.083072	0.157459	-0.183322	-0.00728638	0.122205	-0.164535	-0.0992521	-0.0353607	-0.00153314	0.186014	0.0643539	0.221262	-0.034729	0.0135857	-0.0708326	0.146233	-0.0919396	-0.106732	-0.00531932	0.0725563	0.00865815	-0.165652
ENSG00000225907	M0_grey	RPS27P16	RPS27P16	pseudogene	7	1	p14.3	30207420	30207620	ribosomal protein S27 pseudogene 16 [Source:HGNC Symbol;Acc:36560]	0.0472155	-0.00593106	0.0761513	-0.0166897	-0.0478213	0.164394	-0.0742338	-0.0660602	-0.0265916	-0.126711	0.0121977	0.133595	-0.191432	-0.0433461	-0.0236178	-0.0875679	0.179789	0.141761	-0.0658774	0.0583506	-0.179584	-0.115694	0.1046	-0.0631784	0.147074	0.15295	0.0251868	-0.104784	0.0990541	-0.173837	0.131708	0.019044	0.0741479	0.0680631	-0.104237
ENSG00000225914	M4_yellow	XXbac-BPG154L12.4		antisense	6	1	p21.32	32223488	32233615		-0.287322	0.0466807	-0.193266	0.396081	0.00895455	-0.296448	0.0559803	0.117745	0.0915018	0.170089	0.227386	-0.112519	0.124612	0.0607893	-0.0900818	0.389705	-0.215054	0.0876341	0.201048	0.193054	0.227156	0.113087	-0.330049	0.111022	-0.116232	0.15138	0.0323106	0.194839	-0.0244962	0.264928	-0.102829	-0.109773	-0.181467	-0.217752	0.35077
ENSG00000225921	M0_grey	NOL7	NOL7	protein_coding	6	1	p23	13615559	13632971	nucleolar protein 7, 27kDa [Source:HGNC Symbol;Acc:21040]	0.166711	0.093137	0.00934023	-0.18229	-0.158825	0.251354	-0.0288875	0.0378909	-0.14736	-0.146887	-0.252672	-0.0359002	-0.0167147	-0.158234	0.224372	-0.196607	-0.00881542	-0.0392539	-0.294933	-0.153978	-0.0509532	-0.0274591	0.139599	-0.0259304	0.229839	-0.182732	0.317261	-0.0279515	0.0887366	-0.145062	-0.123262	0.128539	0.229866	0.215322	-0.249338
ENSG00000225930	M0_grey	AC026150.5		lincRNA	15	1	q13.2	30488239	30506743		-0.0401737	-0.000942872	-0.203171	0.0830808	-0.0788335	-0.205366	0.110957	0.203038	0.0157069	0.280454	-0.0728539	-0.21371	0.260931	0.0279914	0.120127	0.132309	-0.292516	-0.0537093	0.0450975	0.0583055	0.272374	0.122428	-0.109619	0.193188	-0.110984	-0.187357	0.104499	0.257574	-0.117494	0.203608	-0.232219	-0.0416423	-0.0684443	-0.0545569	0.143321
ENSG00000225932	M0_grey	CTAGE4	CTAGE4	protein_coding	7	1	q35	143880559	143883146	CTAGE family, member 4 [Source:HGNC Symbol;Acc:24772]	-0.045477	0.0525957	-0.155933	0.0614532	-0.138348	-0.0201722	0.144165	0.100926	0.0402359	0.108106	-0.06477	0.0167715	0.0487068	-0.122861	0.10753	0.0255343	-0.0928937	-0.0173649	-0.109637	0.00897472	0.107579	-0.0973776	-0.138158	-0.0423879	-0.0474932	-0.0216192	0.112763	0.036143	-0.111099	-0.0110079	-0.0191717	0.123757	0.0571325	0.0835772	-0.0216565
ENSG00000225937	M0_grey	PCA3	PCA3	antisense	9	1	q21.2	79379352	79402485	prostate cancer antigen 3 (non-protein coding) [Source:HGNC Symbol;Acc:8637]	0.140086	-0.0132352	-0.0253387	0.0081437	-0.0284457	0.0193147	-0.0122702	-0.0241465	-0.0230437	-0.0285687	0.0251621	-0.0144062	-0.0544357	-0.0885785	0.0618577	-0.0371199	-0.0268467	0.0170622	-0.0756844	-0.000364625	-0.0271759	-0.0401572	0.0818227	-0.0080127	0.00733001	0.0395524	-0.0175387	-0.0381907	0.0182	-0.0738765	-0.0262261	0.0326344	0.0681705	-0.022308	-0.0619441
ENSG00000225938	M0_grey	RP4-575N6.4		antisense	1	-1	p21.2	101701239	101702084		-0.0278134	0.262955	-0.245677	0.135427	-0.196395	-0.165546	0.254519	0.175565	-0.024392	0.153616	-0.0534697	-0.102787	0.143895	-0.184446	0.234412	0.112419	-0.231428	-0.0671527	-0.130663	-0.0359066	0.301098	0.11639	-0.231252	-0.0318497	-0.0814052	-0.0297754	0.154458	0.108156	0.0997285	0.117331	-0.141215	0.188494	0.0531027	0.0519087	0.0328838
ENSG00000225946	M0_grey	RP11-395B7.2		processed_transcript	7	-1	q22.1	100606878	100611410		-0.06379	0.0360853	0.0138517	0.109178	0.0386171	-0.0343397	-0.0178898	-0.0924163	0.164341	-0.0347279	0.0973781	0.124396	-0.0917167	0.00406721	-0.0982513	0.0404162	0.0786007	-0.00470836	0.0276809	0.211279	-0.0667181	-0.0510305	-0.100679	-0.116017	-0.0854796	0.194688	-0.0436505	-0.125986	-0.042674	-0.0443123	0.120186	0.0753763	0.0383427	-0.0433035	0.0336729
ENSG00000225953	M0_grey	SATB2-AS1	SATB2-AS1	antisense	2	1	q33.1	200322423	200341658	SATB2 antisense RNA 1 [Source:HGNC Symbol;Acc:26490]	-0.21883	-0.300227	0.526313	-0.124013	0.565882	-0.0597934	-0.366647	-0.271144	-0.103095	-0.187909	0.315121	0.00699425	-0.0615317	0.443917	-0.537754	-0.0437618	0.334799	-0.128995	0.384549	-0.204317	-0.277207	-0.0664123	0.201432	-0.0116007	-0.0168825	0.177688	-0.50048	-0.153216	-0.117336	0.0028342	0.242144	-0.302137	-0.428761	-0.14098	0.10553
ENSG00000225963	M0_grey	AC009950.2		antisense	2	1	q36.3	230990026	231038939		0.103431	-0.0852244	0.0869742	-0.1458	0.0462738	0.0605116	-0.185951	-0.0335085	-0.16454	0.00851647	-0.118538	-0.153688	-0.00277985	0.10984	-0.0535686	-0.12446	-0.00648659	0.217673	-0.0202695	-0.00296347	-0.0712309	0.0618204	0.165754	0.268049	0.261409	-0.145733	-0.0294691	0.0899736	0.10946	0.0146985	-0.135291	-0.20749	-0.0134203	-0.11722	-0.0582684
ENSG00000225964	M0_grey	AC017076.5		antisense	2	-1	p25.2	6968645	6980595		-0.0437573	0.0509886	-0.0392865	0.0400393	-0.00628595	-0.0835654	0.0801481	0.0644371	-0.00322871	0.13	-0.0560613	-0.0947263	0.121132	0.0039689	0.0587404	0.0467562	-0.0939705	-0.0535886	-0.0247652	-0.0299495	0.130816	0.0522373	-0.0622612	0.069273	-0.0938598	-0.0987061	0.0116594	0.129195	-0.0318152	0.0799065	-0.0841028	-0.00336781	-0.0776419	0.0365341	0.0270434
ENSG00000225968	M19_lightyellow	ELFN1	ELFN1	protein_coding	7	1	p22.3	1727755	1787590	extracellular leucine-rich repeat and fibronectin type III domain containing 1 [Source:HGNC Symbol;Acc:33154]	-0.398329	-0.126242	0.0537028	0.194737	0.433368	-0.640179	-0.203093	-0.0310526	-0.210074	0.225593	0.264564	-0.572729	0.578083	0.769244	-0.407201	0.475883	-0.315589	0.0964113	0.780563	0.155143	0.368523	0.513838	-0.210502	0.468528	-0.0952428	-0.20406	-0.27726	0.292667	-0.0578038	0.764271	-0.372051	-0.658654	-0.702223	-0.581739	0.74398
ENSG00000225972	M0_grey	MTND1P23	MTND1P23	pseudogene	1	1	p36.33	564442	564813	MT-ND1 pseudogene 23 [Source:HGNC Symbol;Acc:42092]	-0.064766	-0.156872	0.230819	-0.120683	0.327122	-0.109899	-0.279635	-0.171727	-0.132287	0.043375	0.0733425	-0.234722	0.157486	0.4484	-0.309479	-0.00126038	0.0371935	0.337207	0.36228	0.240741	-0.0196652	0.233377	0.133785	0.361576	0.179635	-0.129749	-0.204985	0.0322291	0.105953	0.263591	-0.0965857	-0.395957	-0.301306	-0.275072	0.191415
ENSG00000225973	M0_grey	RP11-139H15.1		antisense	15	-1	q21.3	55609382	55611359		0.244513	-0.076468	0.0458666	-0.250603	-0.142174	0.288414	-0.0492776	0.0383409	-0.152498	-0.0104322	-0.255585	-0.00224206	-0.104926	-0.177995	0.176668	-0.282812	0.0464279	0.108785	-0.299167	-0.179525	-0.115018	-0.136198	0.254176	0.0575742	0.290193	-0.170245	0.168165	0.0182878	0.0277938	-0.208447	-0.06022	0.0581933	0.200172	0.176164	-0.300447
ENSG00000225975	M0_grey	AC074138.3		lincRNA	19	-1	q13.12	37176342	37178351		-0.235685	-0.197392	0.0527824	0.379597	0.16361	-0.0776367	-0.0710808	0.026461	0.209979	-0.152057	0.394286	0.170535	-0.084377	0.0895145	-0.25498	0.322605	0.103049	0.0556561	0.258724	0.196027	-0.0977544	-0.175083	-0.109331	-0.176798	-0.134103	0.342956	-0.000104129	0.0513236	-0.235351	0.0342375	0.237676	-0.1135	-0.136819	-0.127934	0.294302
ENSG00000225978	M0_grey	HAR1A	HAR1A	lincRNA	20	1	q13.33	61733483	61735738	highly accelerated region 1A (non-protein coding) [Source:HGNC Symbol;Acc:33117]	-0.129675	-0.158006	0.519667	-0.297033	0.314361	0.265125	-0.369142	-0.364588	-0.0166297	-0.157737	0.0428175	0.217929	-0.278092	0.342114	-0.452879	-0.266196	0.542906	0.137542	0.150689	-0.0106142	-0.427787	-0.129486	0.266798	0.0639021	0.202415	0.187981	-0.304839	-0.269448	0.146081	-0.19177	0.353517	-0.184321	-0.132166	-0.00408775	-0.103326
ENSG00000225986	M0_grey	UBXN10-AS1	UBXN10-AS1	antisense	1	-1	p36.12	20510735	20512979	UBXN10 antisense RNA 1 [Source:HGNC Symbol;Acc:41141]	0.0380092	-0.0366243	0.295723	-0.260151	0.0382742	0.330653	-0.204614	-0.20282	0.0186133	-0.164822	-0.094383	0.233417	-0.300935	0.00145942	-0.125874	-0.323978	0.39634	0.0814433	-0.159457	-0.0404083	-0.36033	-0.185171	0.20614	-0.0554111	0.216815	0.143187	-0.0766688	-0.21855	0.149473	-0.324071	0.250771	0.0613353	0.106176	0.183914	-0.288967
ENSG00000225988	M0_grey	RP5-1119D9.4		antisense	20	-1	p12.2	9485827	9495645		-0.263421	0.0969466	-0.058896	0.257288	-0.0788424	0.00998307	0.120074	0.0769403	0.227946	0.0249045	0.174517	0.29447	-0.149188	-0.177517	-0.037904	0.169844	0.127447	-0.10482	-0.0511443	0.0567428	-0.0172104	-0.178194	-0.253283	-0.242884	-0.155781	0.330745	0.0894318	0.00828206	-0.0348376	-0.10718	0.281054	0.220632	0.0769037	0.150435	0.0516501
ENSG00000225991	M0_grey	RP11-731I19.1		pseudogene	2	1	p23.2	28531028	28531437		-0.0504534	0.0788157	-0.0926869	0.109363	-0.0496045	0.00134644	-0.0402366	-0.0442679	0.141824	-0.0166891	0.0800332	0.0532811	-0.148875	0.00656315	-0.0794207	0.0708593	-0.00235913	0.301986	0.0419556	0.302895	-0.0305227	0.0665397	-0.0914747	0.0611787	0.0951371	0.126708	-0.015377	-0.0148761	0.145573	0.024142	0.0280779	-0.0760823	0.0524645	-0.188536	0.0736486
ENSG00000225996	M0_grey	AL356356.1		protein_coding	1	1	q21.3	150521897	150524367	Protein LOC100996516 [Source:UniProtKB/TrEMBL;Acc:Q8WYY2]	-0.0481879	0.0722122	-0.110199	0.0826821	-0.098182	-0.0579373	0.170714	0.120998	-0.00443081	0.0993325	-0.0299365	0.0177338	0.0972883	-0.0916731	0.113337	0.0364531	-0.0599937	-0.102956	-0.0769252	-0.0497001	0.14293	-0.0684235	-0.135014	-0.095043	-0.088179	0.00343338	0.042782	0.0346154	-0.0928785	0.0106105	0.0107008	0.154132	0.0252599	0.132452	-0.00520891
ENSG00000226002	M0_grey	RP11-460N20.5		pseudogene	7	1	q11.21	64544481	64560610		0.0180628	0.0473933	-0.0142208	0.0350901	-0.0492053	0.0990165	-0.0421366	0.028714	0.0127983	-0.0594414	0.00875177	0.0390396	-0.0948601	-0.0499036	0.0194318	-0.0248522	0.0284747	0.178543	-0.0643215	0.159804	-0.0634531	-0.0281475	0.0175229	0.0210462	0.13473	0.0620239	0.0937801	0.01783	0.0762474	-0.0758877	0.0144685	0.0148347	0.096642	0.0120545	-0.0406481
ENSG00000226007	M0_grey	RP11-211N8.2		lincRNA	9	1	p11.2	46843638	46846025		0.160717	-0.0185478	-0.124675	-0.0515523	-0.147145	0.0313527	0.0785382	0.144108	0.0203574	0.0585628	-0.152791	-0.0987824	0.0753132	-0.118312	0.185833	-0.0547694	-0.168299	-0.0083135	-0.131368	-0.0418418	0.112346	0.0588319	0.0626194	0.0753938	0.027828	-0.174837	0.128071	0.12373	-0.0227524	0.0174279	-0.152357	0.0385265	0.125087	0.0496791	-0.0598429
ENSG00000226009	M0_grey	KCNIP2-AS1	KCNIP2-AS1	antisense	10	1	q24.32	103578835	103588536	KCNIP2 antisense RNA 1 [Source:HGNC Symbol;Acc:48680]	-0.0101441	0.0561946	-0.0215114	0.00686477	-0.0830283	0.119177	0.0561261	0.0647255	0.155873	-0.00607262	-0.0127761	0.173036	-0.148973	-0.155036	0.0383937	-0.0517072	0.0819364	0.0405364	-0.139345	0.129534	-0.0696943	-0.0900853	-0.0107026	-0.0954222	-0.017978	0.0776508	0.052385	-0.00063481	0.0217137	-0.127916	0.139007	0.137843	0.156349	0.101076	-0.101861
ENSG00000226010	M0_grey	RP11-403E24.1		pseudogene	X	-1	q11.2	63364752	63366932		0.0119622	-0.00676626	0.11646	-0.00645277	0.000279443	0.147397	-0.116842	-0.0679067	-0.0384674	-0.0866944	0.0351916	0.125495	-0.241324	-0.0560284	-0.0568102	-0.0651419	0.185639	0.137907	-0.0792895	-0.0217734	-0.181312	-0.0679191	0.0821166	0.0120074	0.207931	0.178	-0.0210102	-0.0761633	0.173627	-0.142922	0.139409	-0.012647	0.0768832	0.0243261	-0.0837241
ENSG00000226015	M0_grey	CCT8P1	CCT8P1	pseudogene	1	-1	q21.1	146674857	146676513	chaperonin containing TCP1, subunit 8 (theta) pseudogene 1 [Source:HGNC Symbol;Acc:35144]	0.124691	0.125619	-0.149476	-0.0591081	-0.232453	0.117161	0.126336	0.0888908	0.0441772	0.0139301	-0.177618	0.0683751	-0.100688	-0.215837	0.193441	-0.118106	-0.0479082	0.0997954	-0.241423	0.0594527	0.0148388	0.0192023	-0.0196431	0.0154001	0.0854983	-0.0302472	0.114856	-0.0203501	0.142394	-0.096591	-0.0342787	0.169642	0.229488	0.0888627	-0.165152
ENSG00000226026	M0_grey	RP11-57H12.3		antisense	1	-1	p21.3	95628775	95699538		0.307912	0.281519	-0.160772	-0.0629179	-0.235442	0.0805058	0.125168	0.0535669	-0.0617663	-0.0219032	-0.161522	-0.0575004	-0.0978916	-0.256694	0.329213	-0.126079	-0.108872	0.0664006	-0.261302	-0.0718005	0.0409327	0.108749	0.103603	0.0110543	0.122802	-0.0657322	0.136878	-0.0568326	0.312361	-0.103715	-0.129571	0.159289	0.260636	0.0441527	-0.188436
ENSG00000226029	M0_grey	RP4-798A10.2		lincRNA	1	1	p36.13	16787443	16794976		0.152298	0.194725	-0.353469	0.0452431	-0.355374	0.0465168	0.261559	0.176582	0.153011	0.0694879	-0.203535	0.0465538	0.0343492	-0.34506	0.383	-0.0276187	-0.221105	0.0272139	-0.289106	0.158344	0.164205	9.01e-05	-0.135194	-0.059444	-0.0374969	-0.117913	0.282884	0.0458839	0.00172031	-0.0551569	-0.0999967	0.303542	0.358884	0.151403	-0.133196
ENSG00000226031	M0_grey	FGF13-AS1	FGF13-AS1	antisense	X	1	q26.3	137793614	137798779	FGF13 antisense RNA 1 [Source:HGNC Symbol;Acc:44264]	-0.0865342	-0.0618021	0.081946	0.149944	0.106852	-0.0226303	-0.119866	-0.0659126	0.0879657	-0.148514	0.192902	0.099932	-0.126544	0.0229223	-0.150641	0.0888119	0.120493	0.0171655	0.0856587	0.0366407	-0.11059	-0.0935735	-0.022775	-0.109286	-0.0408094	0.236494	-0.0933861	0.00802305	-0.0448963	-0.0377014	0.151768	-0.0265181	-0.0726246	-0.080782	0.0763839
ENSG00000226038	M0_grey	PPIAP21	PPIAP21	pseudogene	20	1	q13.11	41859400	41859900	peptidylprolyl isomerase A (cyclophilin A) pseudogene 21 [Source:HGNC Symbol;Acc:16246]	-0.130865	-0.0727098	0.0603345	0.25176	0.116948	-0.0477563	-0.0897985	0.0318454	0.120695	-0.09119	0.282876	0.138839	-0.159541	0.0103002	-0.148319	0.188377	0.117137	-0.0172183	0.125376	0.0301324	-0.0978154	-0.126218	-0.0443086	-0.129295	-0.105867	0.323283	-0.145867	0.0694201	-0.0707667	-0.0451896	0.196538	-0.0550772	-0.12014	-0.0906409	0.155279
ENSG00000226040	M0_grey	AC005740.3		pseudogene	5	-1	q31.3	141275733	141276254		0.112143	-0.0232761	0.0365618	-0.0229859	0.0597419	0.00670543	-0.0538105	-0.0603782	-0.0276983	-0.0193299	0.0447299	-0.0565932	-0.0217781	0.0121491	-0.0158732	-0.0347788	-0.018316	-0.00173315	0.0195132	-0.018011	-0.0412813	0.0635643	0.106086	0.0565402	0.0309231	0.000921503	-0.0934105	-0.0328919	0.0874406	-0.0106473	-0.0489514	-0.0678351	-0.0230609	-0.0708079	-0.0139548
ENSG00000226045	M0_grey	AC009274.6		pseudogene	7	-1	q32.2	130330095	130330464		0.175832	-0.00764338	0.029006	-0.10778	-0.0118473	0.0876702	-0.144974	-0.129704	-0.108522	-0.0545636	-0.0832657	-0.106033	-0.0372684	0.0187331	0.0276873	-0.115334	-0.0204301	0.118484	-0.0477314	-0.0218247	-0.0637658	0.0469794	0.164393	0.116548	0.179254	-0.0782656	-0.0358422	-0.0504394	0.0942786	-0.0326962	-0.100804	-0.0900274	0.0365287	-0.0723488	-0.0778387
ENSG00000226048	M0_grey	YBX1P8	YBX1P8	pseudogene	X	-1	p11.23	46544200	46545142	Y box binding protein 1 pseudogene 8 [Source:HGNC Symbol;Acc:42429]	-0.114063	0.0466395	-0.0429817	0.120451	-6.57e-05	-0.0532679	-0.0136496	-2.56e-05	0.05956	-0.0275428	0.0723291	0.0098469	-0.0219103	0.0191537	-0.0611159	0.0776011	-0.013974	0.10156	0.0393894	0.166188	0.023888	0.00750055	-0.12259	0.0098011	0.00521942	0.117707	-0.0111847	-0.0105883	0.0598576	0.027794	0.0046259	-0.00660165	-0.0329246	-0.065123	0.0703064
ENSG00000226049	M0_grey	TLK2P1	TLK2P1	pseudogene	17	-1	q12	32363700	32366891	tousled-like kinase 2 pseudogene 1 [Source:HGNC Symbol;Acc:18048]	-0.158087	-0.146671	0.185931	-0.0141178	0.142287	0.0388033	-0.25528	-0.206191	0.0653472	-0.0269565	0.0577247	0.0334794	-0.13327	0.335462	-0.380294	-0.0280857	0.210287	0.462645	0.216222	0.393907	-0.198621	0.0160319	-0.00792685	0.176767	0.193889	0.141268	-0.117698	-0.0998061	0.110092	0.0172663	0.0677035	-0.319673	-0.206296	-0.213498	0.103875
ENSG00000226051	M0_grey	ZNF503-AS1	ZNF503-AS1	lincRNA	10	1	q22.2	77029577	77133258	ZNF503 antisense RNA 1 [Source:HGNC Symbol;Acc:27370]	0.00110809	0.0623033	-0.113501	0.0436301	-0.0866814	-0.0910409	0.119939	0.101759	-0.0715842	0.135864	-0.0941604	-0.122874	0.120223	-0.0645612	0.126218	-0.00239334	-0.152713	0.0392982	-0.0882889	0.00862283	0.171034	0.0333362	-0.0996214	0.0732338	0.0484674	-0.0875812	0.0749521	0.0734141	-0.00525124	0.0623903	-0.142131	0.0604287	-0.0320998	0.0609959	-0.0224591
ENSG00000226053	M16_lightcyan	RP5-1070A16.1		lincRNA	1	1	p21.3	98676303	98738214		-0.13069	0.0752389	-0.290209	0.659829	0.0116619	-0.391936	0.0441771	0.198572	0.146194	0.0167722	0.444306	-0.125413	0.0871353	-0.0394258	0.0108992	0.600886	-0.323659	0.0123427	0.256754	0.131671	0.256066	0.138974	-0.275881	-0.0229716	-0.192748	0.282091	0.0595594	0.318388	-0.0496334	0.304271	-0.115753	-0.126301	-0.149826	-0.343555	0.485262
ENSG00000226054	M0_grey	MEMO1P1	MEMO1P1	pseudogene	21	1	q22.12	37502669	37504208	mediator of cell motility 1 pseudogene 1 [Source:HGNC Symbol;Acc:23274]	-0.0574074	0.00247124	-0.10933	0.114192	0.00577005	-0.14896	-0.0436691	-0.0527676	0.00827204	0.0557141	0.0339141	-0.183495	0.176536	0.116146	-0.0521226	0.118507	-0.193057	0.230272	0.124285	0.275268	0.146789	0.139837	-0.146604	0.15913	0.0645646	-0.055768	0.0478264	0.0355536	0.0218662	0.184124	-0.193784	-0.124933	-0.0919636	-0.158309	0.138547
ENSG00000226055	M0_grey	PAICSP1	PAICSP1	pseudogene	9	1	p13.2	37878113	37879490	phosphoribosylaminoimidazole carboxylase, phosphoribosylaminoimidazole succinocarboxamide synthetase pseudogene 1 [Source:HGNC Symbol;Acc:8588]	-0.0386087	-0.0348343	-0.0136645	0.101769	-0.0505285	0.0982865	0.0462325	0.105132	0.19774	-0.0757779	0.0409388	0.19279	-0.0994086	-0.152708	0.0263395	0.0132415	0.0799144	0.0545597	-0.0857075	0.138049	-0.0710116	-0.158873	-0.0460092	-0.142718	-0.0482746	0.106331	0.094448	0.0142351	-0.0823522	-0.117024	0.158616	0.141025	0.129307	0.138038	-0.0587236
ENSG00000226056	M0_grey	MTND4P32	MTND4P32	pseudogene	X	1	q22.1	102054870	102056327	MT-ND4 pseudogene 32 [Source:HGNC Symbol;Acc:42219]	-0.0161953	0.0201441	0.125883	-0.0159085	0.0938385	0.00968004	-0.0346311	-0.0689614	-0.0509454	-0.100337	0.0774845	0.0426975	-0.0395221	0.0386975	-0.0418456	-0.024924	0.110632	-0.00551467	0.0448628	-0.00699984	-0.0644353	-0.0363703	0.0442381	-0.0542557	0.0309439	0.098763	-0.0973522	-0.109701	0.0421539	-0.0428537	0.108439	0.0281992	-0.0389986	0.0599305	-0.016346
ENSG00000226065	M0_grey	ZBTB45P2	ZBTB45P2	pseudogene	2	1	q13	111140689	111142219	zinc finger and BTB domain containing 45 pseudogene 2 [Source:HGNC Symbol;Acc:49228]	-0.173192	-0.0309481	0.049089	0.0938362	0.108408	-0.1257	-0.0416354	-0.112168	0.0484894	-0.0348642	0.10574	0.0267036	0.0642535	0.141657	-0.152212	0.0823077	0.0486206	0.0338383	0.152644	0.152577	-0.000159336	-0.0318497	-0.124361	-0.0545493	-0.0556968	0.0924175	-0.130186	-0.129869	-0.0750672	0.077704	0.079394	-0.0310827	-0.171514	-0.0258862	0.121064
ENSG00000226067	M0_grey	LINC00869	LINC00869	lincRNA	1	1	q21.2	149284645	149286975	long intergenic non-protein coding RNA 869 [Source:HGNC Symbol;Acc:29050]	0.0736167	-0.0450305	0.0975262	-0.07921	0.0283912	0.123639	-0.0561181	-0.0602397	0.0910704	-0.0622663	-0.0169876	0.141763	-0.127233	-0.0178926	-0.00346399	-0.0918479	0.144421	-0.0415139	-0.0221641	-0.0201161	-0.140495	-0.0461305	0.0939299	-0.0696095	-0.0248479	0.0352016	-0.0557666	-0.0907286	0.00756292	-0.108236	0.139316	0.0528744	0.0757367	0.054531	-0.092401
ENSG00000226070	M0_grey	RP11-552E20.4		lincRNA	6	-1	p21.2	40326483	40337213		-0.271113	-0.134805	0.0672502	0.294743	0.147651	-0.0387028	-0.0508226	-0.0051722	0.368747	-0.146469	0.329045	0.290423	-0.179463	0.0493453	-0.272865	0.214457	0.196082	0.000298437	0.183405	0.27252	-0.154486	-0.210876	-0.182765	-0.234472	-0.240734	0.363861	-0.0802463	0.00942188	-0.233226	-0.0402793	0.343813	0.0122507	-0.0780212	-0.0763737	0.175393
ENSG00000226081	M0_grey	USP12PX	USP12PX	pseudogene	X	1	q21.31	89367649	89368705	ubiquitin specific peptidase 12 pseudogene, X-linked [Source:HGNC Symbol;Acc:21410]	-0.0438168	-0.0499227	0.00243466	0.0604314	0.061164	-0.0748262	-0.0275663	0.019499	-0.0481831	-0.0134902	0.0650168	-0.0798124	0.0463221	0.113549	-0.0771888	0.0987799	-0.0507146	0.0361999	0.139622	0.0350644	0.0187263	0.0575712	-0.0136154	0.0755684	0.0165419	-0.00972257	-0.0701768	0.0179951	-0.0333833	0.103905	-0.0438043	-0.11926	-0.0782729	-0.132065	0.141054
ENSG00000226083	M0_grey	SLC39A12-AS1	SLC39A12-AS1	antisense	10	-1	p12.33	18290715	18299491	SLC39A12 antisense RNA 1 [Source:HGNC Symbol;Acc:44881]	0.00119998	0.273439	-0.056424	0.076085	-0.0571712	-0.0348769	0.00571782	-0.0408637	-0.0580108	-0.0423487	0.020485	-0.031903	-0.0283599	-0.074493	0.0856586	0.051364	-0.0447844	0.0273876	-0.0638327	0.00512848	0.0745655	0.144609	-0.0467535	0.0164548	0.0298411	0.0507652	0.0132523	-0.0218865	0.25167	0.0312731	-0.0458047	0.044654	0.038285	-0.0456763	-0.00133227
ENSG00000226084	M0_grey	RP4-706A16.3		pseudogene	1	1	p31.1	77594768	77595384		0.0769924	0.122423	-0.156676	-0.0582298	-0.356342	0.357122	0.244961	0.237502	0.122398	0.0379725	-0.254931	0.243305	-0.124344	-0.431638	0.319003	-0.170029	0.0338792	0.0037282	-0.469864	0.0119567	-0.00396145	-0.25728	-0.0719486	-0.196792	0.0766342	-0.0475106	0.567159	0.0631592	-0.0376518	-0.308173	0.0900102	0.406619	0.433517	0.427302	-0.330498
ENSG00000226085	M0_grey	UQCRFS1P1	UQCRFS1P1	pseudogene	22	1	q13.1	40271293	40272119	ubiquinol-cytochrome c reductase, Rieske iron-sulfur polypeptide 1 pseudogene 1 [Source:HGNC Symbol;Acc:12588]	-0.0893211	-0.200742	0.385633	-0.120332	0.348511	-0.0363623	-0.299252	-0.15043	-0.251807	-0.113019	0.10974	-0.14817	0.0607064	0.379801	-0.324696	0.0038171	0.158152	-0.00163051	0.273099	-0.199151	-0.13457	0.0534864	0.218502	0.158182	0.122185	-0.0225056	-0.210055	-0.0187637	0.0151158	0.1196	0.00302227	-0.346738	-0.316026	-0.134886	0.143082
ENSG00000226091	M0_grey	LINC00937	LINC00937	lincRNA	12	-1	p13.31	8448582	8549399	long intergenic non-protein coding RNA 937 [Source:HGNC Symbol;Acc:48629]	-0.258334	0.00350574	-0.0444458	0.170932	0.116504	-0.287434	-0.130702	-0.178706	0.0209694	0.0948274	0.136713	-0.172421	0.103816	0.309477	-0.27357	0.216179	-0.103327	0.242029	0.324755	0.242514	0.0820222	0.227921	-0.231728	0.206965	0.0401031	0.0614399	-0.148348	-0.0648864	0.123554	0.299259	-0.115679	-0.289921	-0.290803	-0.358954	0.32753
ENSG00000226102	M0_grey	SEPT7P3	SEPT7P3	pseudogene	7	1	p14.2	35985904	36013282	septin 7 pseudogene 3 [Source:HGNC Symbol;Acc:38038]	0.106372	-0.0543117	0.0557712	-0.145318	0.00445547	0.0965795	-0.0564369	-0.0553978	-0.031317	-0.068814	-0.0830483	-0.0147923	-0.0460651	0.0525394	-0.0209393	-0.129807	0.049889	0.096064	-0.0286298	0.0396076	-0.090574	-0.00528891	0.114351	0.0301523	0.135781	-0.0790422	-0.000670254	-0.0505766	-0.00643484	-0.0557918	-0.0239658	-0.0493849	0.0546074	-0.0145992	-0.0857095
ENSG00000226107	M0_grey	AC004383.3		pseudogene	X	1	q26.3	133656732	133657020		-0.0928914	-0.047509	-0.00590205	0.0266456	0.0341833	0.0265681	-0.0421644	-0.0606785	0.2343	-0.118779	0.0655722	0.184332	-0.0960779	0.0371754	-0.108139	0.00200895	0.112735	0.0348356	0.0823172	0.250939	-0.10987	-0.0974314	-0.0756606	-0.129234	-0.122445	0.0933237	-0.114631	-0.0954358	-0.129363	-0.0488401	0.1744	0.0375903	0.0384405	-0.0333467	0.0221999
ENSG00000226113	M0_grey	RP11-672F9.1		lincRNA	10	1	p11.1	38536850	38622083		-0.0349046	0.032627	0.0232345	-0.0345237	0.0020294	0.0677571	-0.0288384	-0.0495908	0.000672028	0.00567948	0.0124327	0.0187937	-0.0719379	0.00547278	-0.0270814	-0.0498589	0.0392769	0.110416	-0.0286815	0.0725552	-0.0473848	0.0101863	0.0272432	0.0293099	0.116317	0.0284465	-0.00220094	-0.0693114	0.113931	-0.0393938	0.0184853	-0.0374717	0.0706906	-0.0483347	-0.0313784
ENSG00000226121	M0_grey	AHCTF1P1	AHCTF1P1	pseudogene	2	-1	q24.2	162357396	162364216	AT hook containing transcription factor 1 pseudogene 1 [Source:HGNC Symbol;Acc:24620]	-0.0513897	0.220978	-0.101238	0.0239475	-0.224131	0.262522	0.20346	-0.0899636	0.200614	-0.200857	-0.0233798	0.428181	-0.258626	-0.316897	0.127887	-0.0911384	0.201578	-0.0456184	-0.255143	0.102669	-0.147156	-0.243633	-0.137577	-0.389152	-0.0586648	0.228586	0.169068	-0.338617	0.0550837	-0.306557	0.311981	0.426328	0.384687	0.279773	-0.223699
ENSG00000226124	M0_grey	FTCDNL1	FTCDNL1	protein_coding	2	-1	q33.1	200625267	200715896	formiminotransferase cyclodeaminase N-terminal like [Source:HGNC Symbol;Acc:48661]	0.292642	0.0619106	0.198559	-0.151994	0.025106	0.246688	-0.234625	-0.208701	-0.10097	-0.237478	-0.0238327	0.07093	-0.358641	-0.074645	-0.00851325	-0.250064	0.226178	0.165388	-0.155184	-0.0548164	-0.300123	-0.0181036	0.352261	0.026874	0.243426	0.166064	-0.0751839	-0.171871	0.295955	-0.255179	0.0896626	-0.00788715	0.127714	-0.050065	-0.236748
ENSG00000226125	M0_grey	AC098823.3		lincRNA	2	-1	q37.1	231555636	231565244		-0.045729	0.0788034	-0.163828	0.188228	-0.175521	-0.0378651	0.157585	0.398119	0.0921175	0.0897177	0.0102662	0.0759878	-0.0189063	-0.228707	0.162291	0.123649	-0.0709951	-0.119934	-0.167486	-0.0211142	0.133201	-0.094214	-0.159143	-0.121385	-0.132769	0.109217	0.203296	0.380608	-0.0754079	-0.0353736	0.0211735	0.18396	0.0878535	0.125865	0.017677
ENSG00000226129	M0_grey	RP11-157L3.5		pseudogene	9	1	p11.2	46117312	46117651		-0.0844326	0.148758	-0.235587	0.160172	-0.173389	-0.0763998	0.134588	0.0532559	0.12946	0.0675424	-0.0112976	0.0141389	0.054501	-0.0995024	0.0991528	0.124741	-0.140528	0.0205447	-0.0412012	0.17803	0.144711	0.0363024	-0.228905	-0.0274351	-0.0837511	0.0478611	0.154438	0.0121566	0.0127902	0.0612764	-0.0602943	0.109568	0.102328	-0.0278182	0.0700907
ENSG00000226137	M0_grey	BAIAP2-AS1	BAIAP2-AS1	lincRNA	17	-1	q25.3	79002933	79008501	BAIAP2 antisense RNA 1 (head to head) [Source:HGNC Symbol;Acc:44342]	-0.244987	-0.249447	0.382971	0.101222	0.627063	-0.43564	-0.463893	-0.345197	-0.291573	0.0333115	0.423786	-0.410837	0.228372	0.761687	-0.609876	0.272736	0.0121441	0.152127	0.741163	0.0361624	-0.0216406	0.320475	0.0985313	0.397483	0.112326	0.110544	-0.526114	-0.0407855	0.0822356	0.447701	-0.134366	-0.68315	-0.681968	-0.568229	0.537548
ENSG00000226145	M0_grey	AC022596.6		pseudogene	17	-1	p11.2	16721297	16725893		-0.0127916	-0.164468	0.11185	-0.213722	0.0996781	-0.0546465	-0.193615	-0.205495	-0.183606	0.216679	-0.166898	-0.287183	0.147979	0.313338	-0.157118	-0.133098	-0.0532166	0.263088	0.11919	0.0958983	0.0104342	0.174785	0.090889	0.429441	0.312512	-0.252169	-0.178354	-0.0593377	0.106529	0.152798	-0.255713	-0.346929	-0.161034	-0.174077	0.017752
ENSG00000226147	M0_grey	TUBBP10	TUBBP10	pseudogene	1	1	p32.3	53460398	53461698	tubulin, beta class I pseudogene 10 [Source:HGNC Symbol;Acc:42344]	-0.095911	0.0398083	-0.0253349	0.0938001	0.0212462	0.00245042	0.0168852	0.0510913	0.0768808	0.0778758	0.073871	0.0505557	-0.0590982	-0.0176581	-0.0237658	0.0734801	0.0126815	0.0223476	0.000185253	0.0348934	0.0162124	-0.0236227	-0.0800637	0.00346145	-0.0155801	0.0707703	0.00203792	0.0663123	0.00274779	0.000892235	0.0634646	0.00421441	0.0141282	-0.0120543	0.0388484
ENSG00000226149	M4_yellow	RP1-69D17.4		lincRNA	6	-1	q22.33	129847771	129873732		-0.190639	0.204644	-0.237071	0.435595	-0.151461	-0.0832505	0.219965	0.182636	0.238455	-0.00293444	0.220795	0.197927	-0.0661629	-0.295173	0.112945	0.325222	-0.09211	-0.103385	-0.0738377	0.117145	0.142149	-0.0860118	-0.337151	-0.275903	-0.244149	0.288324	0.200824	0.0961069	-0.0580726	-0.00619291	0.14391	0.256223	0.126669	0.0633418	0.14038
ENSG00000226167	M0_grey	AP4B1-AS1	AP4B1-AS1	antisense	1	1	p13.2	114399257	114443859	AP4B1 antisense RNA 1 [Source:HGNC Symbol;Acc:44114]	-0.0874397	-0.0363304	-0.0185908	0.108458	0.0545406	-0.070033	-0.0563807	-0.00748581	0.0355987	-0.00178812	0.12953	0.00466013	-0.0408143	0.0597474	-0.0802148	0.107156	-0.00576209	0.0150881	0.0940549	0.0496284	-0.0144197	-0.0145139	-0.0434798	0.0212436	-0.032631	0.0839391	-0.0950292	0.0454039	-0.0558628	0.0401047	0.039057	-0.0703152	-0.0492562	-0.111774	0.110209
ENSG00000226174	M0_grey	TEX22	TEX22	protein_coding	14	1	q32.33	105864916	105916443	testis expressed 22 [Source:HGNC Symbol;Acc:40026]	0.164486	0.18237	-0.191332	-0.00255495	-0.185938	0.00898488	0.0760117	0.0256829	0.0377971	-0.0438574	-0.107872	-0.0375036	-0.0167969	-0.174182	0.206502	-0.0403458	-0.146688	0.0930841	-0.152831	0.131676	0.08091	0.11506	-0.00980816	0.00629566	0.065948	-0.0687812	0.0857865	-0.0422177	0.135791	0.00424447	-0.107487	0.14005	0.223234	-0.0177531	-0.072877
ENSG00000226179	M0_grey	LINC00685	LINC00685	antisense	X	1	p22.33	281725	282586	long intergenic non-protein coding RNA 685 [Source:HGNC Symbol;Acc:27560]	0.0640313	-0.0155353	-0.040138	-0.015682	-0.0135335	-0.0482027	-0.074563	-0.0694783	0.00187334	0.0326046	-0.0515961	-0.131777	0.0447	0.0874835	-0.00315293	-0.0259008	-0.0989508	0.219944	0.0456178	0.182983	0.0240168	0.0932741	0.0391705	0.159873	0.127872	-0.0866756	-0.016835	-0.0161034	0.0855469	0.069574	-0.135596	-0.119261	-0.0403417	-0.110801	0.0305734
ENSG00000226180	M0_grey	AC010536.1		protein_coding	16	-1	q24.2	87727144	87729753	Uncharacterized protein; cDNA FLJ45526 fis, clone BRTHA2027227 [Source:UniProtKB/TrEMBL;Acc:Q6ZSH4]	0.208418	0.0573521	-0.201507	-0.0354266	-0.175702	-0.0664989	0.0257564	0.0317297	-0.0443909	0.0843798	-0.186277	-0.232031	0.124888	-0.0245188	0.199165	-0.0545389	-0.251568	0.282683	-0.0652408	0.210417	0.160659	0.200746	0.0073116	0.224301	0.165987	-0.20085	0.092122	0.0390467	0.180544	0.126183	-0.293101	-0.0441524	0.0614946	-0.0897903	-0.0169441
ENSG00000226191	M0_grey	RP11-438H8.8		pseudogene	1	-1	q44	248099363	248100815		-0.11235	-0.167322	0.193742	-0.0114211	0.277325	-0.10647	-0.234773	-0.10907	-0.0694287	-0.0020723	0.139689	-0.12258	0.0603384	0.263468	-0.250359	0.0567968	0.0318206	0.0254825	0.228941	-0.0190932	-0.0515194	0.10953	0.10045	0.144877	0.046433	-0.00431641	-0.264636	-0.0217094	-0.0273332	0.130548	-0.0216722	-0.26727	-0.222362	-0.1868	0.13455
ENSG00000226194	M0_grey	RP1-137D17.1		lincRNA	6	-1	q27	169770093	169788480		-0.0270347	-0.100991	0.0370491	0.0928508	0.0164853	0.0518971	-0.0348199	0.0171136	0.147705	0.0267364	0.092384	0.137238	-0.183668	-0.0189509	-0.110327	0.0232571	0.117436	0.121247	0.0163068	0.0731307	-0.116512	-0.107364	0.0212607	-0.055896	0.00622769	0.188232	-0.0411597	0.00137024	-0.0169349	-0.0893585	0.147779	-0.0498645	0.0105081	-0.0664861	0.0165595
ENSG00000226200	M0_grey	RP11-50E11.3		antisense	10	1	q11.23	52384711	52401211		0.220914	-0.172171	0.194784	-0.161508	0.183763	-0.071117	-0.297685	-0.133845	-0.607811	0.0137187	-0.0275388	-0.444426	0.155382	0.30111	-0.0861594	-0.102544	-0.0708822	0.261736	0.142052	-0.184338	-0.0065441	0.14865	0.324584	0.433116	0.460494	-0.159622	-0.134822	0.0648362	0.193491	0.134303	-0.327343	-0.436401	-0.272772	-0.218693	0.0186887
ENSG00000226210	M0_grey	ABC7-42389800N19.1		pseudogene	12	1	p13.33	73725	91218		0.0656462	-0.147845	0.149002	-0.199857	0.0821024	0.107186	-0.225392	-0.163263	-0.08593	0.0184887	-0.132078	-0.139276	-0.0548559	0.233547	-0.157256	-0.176343	0.0590996	0.324828	0.0674984	0.206617	-0.148251	0.119706	0.18366	0.304694	0.31974	-0.163232	-0.158908	-0.0689641	0.182458	0.0265349	-0.103408	-0.295889	-0.0459215	-0.171692	-0.0358601
ENSG00000226216	M0_grey	RPS12P5	RPS12P5	pseudogene	3	1	p24.1	29432339	29432709	ribosomal protein S12 pseudogene 5 [Source:HGNC Symbol;Acc:36525]	-0.139029	0.13971	-0.128207	0.0974592	-0.061503	-0.120551	0.126388	0.104341	-0.0425829	0.15356	0.00277845	-0.0640772	0.0823896	-0.0219234	0.0427648	0.11403	-0.112584	-0.00950227	0.0056336	0.0342109	0.169008	0.0915274	-0.183381	0.0634286	-0.0510959	-0.0167359	0.00773663	0.0994446	0.0373429	0.105705	-0.0386773	0.040713	-0.0177492	-0.0237455	0.101095
ENSG00000226221	M0_grey	AC022431.1		pseudogene	5	-1	q11.2	55800462	55800899		0.0988135	0.147884	-0.297425	0.095795	-0.327903	0.0950064	0.161863	0.186277	0.0514178	0.0456877	-0.178492	-0.0259049	0.0477973	-0.266443	0.285923	0.028623	-0.22055	0.125435	-0.26201	0.155374	0.151833	-0.00551897	-0.143635	-0.0118428	0.123757	-0.107629	0.512333	0.138777	0.0406988	-0.0248544	-0.16866	0.18832	0.264151	0.105928	-0.0809098
ENSG00000226232	M0_grey	RP11-419C5.2		pseudogene	16	-1	q22.1	70010291	70030091		0.108381	0.0348491	-0.107413	-0.0232091	-0.103852	-0.0077723	0.0873219	-0.0399362	-0.111991	0.0740069	-0.106299	-0.143722	0.0300839	-0.0144283	0.0986128	-0.0415445	-0.116621	0.161603	-0.0567843	0.0200985	0.077405	0.109158	0.0429045	0.128348	0.201998	-0.0880446	0.0565543	-0.119667	0.117682	0.0599794	-0.164401	-0.0577879	0.0644201	-0.0657474	-0.00814466
ENSG00000226237	M0_grey	RP11-276H19.1		lincRNA	9	1	q21.33	89563614	89616948		0.0845523	-0.0330647	0.263667	-0.313232	0.0375562	0.312179	-0.200077	-0.180609	-0.0760658	0.000448898	-0.163864	0.0820914	-0.213677	0.042659	-0.0867494	-0.327605	0.27208	0.131002	-0.144035	-0.0730616	-0.260461	-0.0190263	0.254532	0.15597	0.31189	-0.0559697	-0.0514721	-0.119819	0.261415	-0.208687	0.0831398	-0.0639139	0.109059	0.0941736	-0.286595
ENSG00000226239	M9_magenta	RP1-310O13.7		antisense	20	-1	q11.21	30615556	30619378		-0.176214	0.0687614	-0.180016	0.420866	-0.127771	0.0183467	0.162337	0.152386	0.377862	-0.113485	0.263892	0.354187	-0.205429	-0.267553	0.0288001	0.284269	0.0437693	-0.0672328	-0.0459857	0.208332	-0.0322567	-0.257302	-0.276532	-0.341384	-0.256122	0.371053	0.156705	0.0603284	-0.169722	-0.122647	0.291052	0.26824	0.167934	0.0988907	0.118503
ENSG00000226241	M0_grey	LL0XNC01-221F2.2		pseudogene	X	1	q22.1	102342126	102344205		0.0361484	0.0374107	-0.0246532	0.0169917	-0.0607871	0.0996453	0.0733767	0.0769637	0.0329624	-0.100466	0.00101102	0.133238	-0.0604656	-0.149898	0.098781	0.000121891	0.0465841	-0.13377	-0.107855	-0.0632828	-0.0261753	-0.123298	0.0104788	-0.161789	-0.048585	0.0368326	0.0843356	0.012947	-0.0948266	-0.103854	0.122258	0.168732	0.167196	0.137621	-0.0775826
ENSG00000226253	M0_grey	MRPL35P3	MRPL35P3	pseudogene	10	1	q22.2	76287342	76287705	mitochondrial ribosomal protein L35 pseudogene 3 [Source:HGNC Symbol;Acc:23731]	-0.0655829	-0.00932526	0.0263189	0.0196157	0.0676954	-0.0501745	-0.0537341	-0.0619371	-0.0608784	-0.0115239	0.0324271	-0.0694881	0.0179573	0.0721713	-0.0643743	0.0205102	-0.0192233	0.0663399	0.067534	0.032719	0.0152014	0.0352633	-0.0402127	0.0352099	0.0508492	0.0113048	-0.0270008	-0.0371564	0.026944	0.0615916	-0.0315411	-0.0639991	-0.0872499	-0.0936449	0.0459677
ENSG00000226254	M0_grey	PTP4A1P3	PTP4A1P3	pseudogene	7	1	q21.13	90736689	90737108	protein tyrosine phosphatase type IVA, member 1 pseudogene 3 [Source:HGNC Symbol;Acc:41930]	-0.0496342	-0.064735	0.201043	-0.112991	0.13271	0.0780743	-0.111329	-0.147451	-0.0155433	-0.146559	0.0279621	0.130871	-0.115807	0.14051	-0.167288	-0.0912481	0.237038	-0.0241524	0.0839443	-0.041197	-0.195808	-0.0779836	0.0913311	-0.0700692	0.00163949	0.0733421	-0.137765	-0.155441	-0.00801182	-0.0823389	0.192596	-0.0400044	-0.0532194	0.00120428	-0.0360381
ENSG00000226259	M0_grey	GTF2H2B	GTF2H2B	pseudogene	5	1	q13.2	69711179	69743885	general transcription factor IIH, polypeptide 2B (pseudogene) [Source:HGNC Symbol;Acc:31393]	0.0511996	-0.0549082	-0.0503732	-0.0886836	-0.0540069	0.0821109	-0.00471375	0.0420197	0.133545	-0.0372377	-0.141979	0.00653707	0.0662441	0.00674016	0.0517193	-0.0685747	-0.0601275	0.0570686	-0.0395437	0.215366	-0.00764536	-0.0115556	0.0166603	-0.0136295	0.00536809	-0.188492	0.101828	-0.017059	-0.0993053	0.00925376	-0.0801042	0.0254186	0.161644	0.0440458	-0.0432082
ENSG00000226261	M0_grey	AC064836.3		pseudogene	2	-1	q33.1	203200747	203201450		-0.0158786	0.0206257	-0.0578604	0.0575304	-0.0129342	-0.0499889	-0.0149708	0.00601472	0.0843685	0.0174153	0.0191731	-0.0369164	-0.00578367	0.00730896	-0.024806	0.0547326	-0.0639893	0.0808371	0.0255944	0.0883986	0.0374755	0.0588547	-0.0554719	0.0407756	0.0115642	0.0028549	0.0133832	0.0101444	0.0536237	0.0620692	-0.0371456	-0.0524647	0.00610168	-0.106831	0.0637216
ENSG00000226266	M0_grey	AC009961.3		lincRNA	2	-1	q24.2	160527219	160568946		-0.0542625	-0.0118671	-0.061287	0.105571	-0.0295233	0.0382602	-0.0452658	0.0626605	0.109807	0.0458636	0.0621742	0.0139154	-0.0811241	-0.0676583	-0.0266219	0.0601713	-0.0401319	0.164171	-0.0523952	0.0676805	0.0116359	0.00541073	-0.0788157	0.0524057	0.0924766	0.0546258	0.055406	0.121029	0.067325	-0.00529891	-0.0225774	-0.0510679	0.0268215	-0.0565925	0.0293616
ENSG00000226268	M2_blue	RP11-61N20.3		pseudogene	11	-1	p11.12	49455025	49455990		-0.0758811	0.517955	-0.195694	-0.024872	-0.0985271	-0.267062	0.153099	-0.111441	-0.129531	0.109514	-0.138278	-0.269266	0.267099	0.130359	0.10578	0.120987	-0.260582	0.0318836	0.0998428	0.0985397	0.346152	0.576178	-0.249733	0.230177	-0.00242762	-0.208991	0.0443304	-0.113145	0.485787	0.374372	-0.294655	-0.0481714	-0.0773535	-0.212607	0.164714
ENSG00000226277	M4_yellow	AC105393.2		lincRNA	2	1	p25.3	421057	422303		-0.246892	0.0728814	-0.0899691	0.358143	0.0606497	-0.224403	0.0247777	0.095121	0.122979	0.0898225	0.262542	-0.0255762	0.0580769	0.0622104	-0.108799	0.351211	-0.0884482	0.0570189	0.187246	0.151492	0.144575	0.109813	-0.230653	0.0299802	-0.120223	0.22511	-0.0182316	0.14602	0.0188489	0.197846	0.0141356	-0.093068	-0.143525	-0.188837	0.322067
ENSG00000226284	M0_grey	ARPC3P1	ARPC3P1	pseudogene	20	1	q13.13	47751017	47751549	actin related protein 2/3 complex, subunit 3 pseudogene 1 [Source:HGNC Symbol;Acc:16092]	-0.022841	0.000342492	-0.0993046	0.0596989	-0.0720373	-0.0702989	0.091774	0.129501	-0.00921354	0.0540312	-0.0293856	-0.0576693	0.133712	-0.0613971	0.0834744	0.0572416	-0.126245	-0.0221617	-0.040102	0.00576565	0.126836	0.00131158	-0.10384	-0.0178944	-0.0477915	-0.0691507	0.0989966	0.131318	-0.0743177	0.0575446	-0.0923021	0.0413876	-0.0226657	0.0711002	0.0213052
ENSG00000226287	M0_grey	TMEM191A	TMEM191A	processed_transcript	22	1	q11.21	21055220	21058894	transmembrane protein 191A (pseudogene) [Source:HGNC Symbol;Acc:25317]	-0.185264	-0.309308	0.439399	-0.0951222	0.373846	0.053774	-0.388235	-0.243658	-0.0611808	-0.122433	0.180756	0.0534534	-0.138528	0.389093	-0.490683	-0.0542323	0.340622	0.136841	0.281816	-0.00711212	-0.323418	-0.114239	0.196359	0.111895	0.139191	0.160759	-0.286399	-0.120229	-0.0351433	-0.0381348	0.204589	-0.315858	-0.288343	-0.147781	0.0975008
ENSG00000226308	M29_steelblue	RP4-813D12.3		lincRNA	20	1	q13.31	55841853	55858054		0.15234	0.326699	-0.111285	-0.0642927	-0.213848	0.111049	0.0788277	-0.0502056	-0.0158992	-0.028479	-0.153106	0.0235476	-0.137157	-0.192067	0.215433	-0.116269	-0.00912139	0.0794669	-0.234642	0.0103278	0.0112326	0.17966	0.0323471	0.0192516	0.12942	0.00502393	0.0867239	-0.127098	0.417782	-0.0822022	-0.0366359	0.14549	0.243808	0.0248534	-0.16137
ENSG00000226310	M0_grey	RP3-323P24.3		antisense	X	1	p11.21	57148095	57153676		0.0491519	-0.0823399	0.00135074	0.00899906	0.0486028	-0.0338948	-0.141486	-0.1038	-0.0932339	0.0353174	0.0148971	-0.175655	0.0379576	0.106354	-0.0731155	-0.00593166	-0.079533	0.241533	0.0698292	0.109256	-0.00619555	0.0833149	0.0401308	0.183169	0.213455	-0.0433193	-0.0794516	0.014959	0.0701082	0.073233	-0.152475	-0.194741	-0.0958066	-0.154163	0.0460166
ENSG00000226314	M12_tan	ZNF192P1	ZNF192P1	pseudogene	6	1	p22.1	28129559	28137372	zinc finger protein 192 pseudogene 1 [Source:HGNC Symbol;Acc:18777]	-0.00178586	0.182088	-0.0570203	0.0179099	-0.249953	0.384037	0.169035	0.0891148	0.427223	-0.244568	-0.0441238	0.59344	-0.434567	-0.416376	0.154548	-0.120942	0.301255	-0.0357727	-0.336335	0.132217	-0.238347	-0.301342	-0.0797599	-0.438271	-0.102276	0.264023	0.243028	-0.144196	0.0275049	-0.391805	0.461539	0.470693	0.472044	0.326206	-0.27096
ENSG00000226318	M0_grey	RP11-474D14.2		pseudogene	10	-1	q21.3	69720459	69721221		0.123362	0.198382	-0.326724	0.166334	-0.269154	-0.00776921	0.268369	0.183499	0.301459	-0.0409901	-0.0547617	0.126954	-0.0290026	-0.310284	0.295338	0.0849019	-0.184563	0.0582455	-0.168611	0.324358	0.125217	0.0130982	-0.15869	-0.186793	-0.15779	0.0137503	0.209922	0.0125415	-0.0406038	-0.0144695	-0.000493706	0.281326	0.332353	0.0309821	-0.0131646
ENSG00000226328	M0_grey	CTA-217C2.1		lincRNA	22	-1	q13.31	45528901	45559662		-0.232156	-0.460576	0.582317	-0.12327	0.573253	-0.0102928	-0.507689	-0.26101	-0.0995589	-0.0553902	0.249989	-0.101908	-0.000197339	0.575225	-0.642974	0.00939631	0.30009	0.168701	0.438458	-0.032935	-0.286771	-0.00465686	0.276581	0.27161	0.174448	0.0429452	-0.37348	-0.0171466	-0.0871829	0.113714	0.104639	-0.579	-0.426703	-0.253165	0.201489
ENSG00000226332	M0_grey	RP11-157P1.4		antisense	20	-1	q13.33	60880488	60881381		-0.123219	0.0535738	-0.131833	0.0743848	-0.127231	-0.0162406	0.128339	0.0630533	0.250466	0.0924228	-0.0412598	0.136877	-0.000960037	-0.0987099	0.0501729	0.0229798	-0.020799	0.0400211	-0.0694213	0.264071	0.0528691	-0.0632792	-0.215105	-0.0928652	-0.117715	0.0325775	0.076287	-0.0455809	-0.0770881	-0.0246152	0.0734222	0.181758	0.0953359	0.110847	-0.00380328
ENSG00000226335	M18_lightgreen	XXyac-YX155B6.6		lincRNA	1	-1	q21.2	147635066	147700929		0.0716355	-0.0909951	0.114908	-0.102995	-0.00987505	0.316683	-0.219184	-0.187847	0.130702	-0.138922	-0.025144	0.208822	-0.339249	-0.0316532	-0.126371	-0.189129	0.237203	0.305155	-0.10644	0.259762	-0.325524	-0.125363	0.176467	0.0226602	0.287339	0.10896	0.00368285	-0.178183	0.152071	-0.224942	0.170524	-0.0441454	0.235292	-0.0296642	-0.172749
ENSG00000226355	M4_yellow	RP11-65J3.2		lincRNA	9	1	q34.11	132200495	132201397		-0.166235	0.0227648	-0.199668	0.283982	-0.0026297	-0.32186	0.0794012	0.0767146	0.048915	0.11536	0.128082	-0.162494	0.269199	0.151239	-0.0312913	0.311075	-0.234596	0.0525226	0.241819	0.234345	0.269112	0.144153	-0.278689	0.0691059	-0.136675	0.00927611	0.0562015	0.1207	-0.120152	0.325439	-0.168318	-0.105792	-0.193995	-0.200816	0.327522
ENSG00000226360	M0_grey	RPL10AP6	RPL10AP6	pseudogene	3	-1	p14.2	61728129	61728780	ribosomal protein L10a pseudogene 6 [Source:HGNC Symbol;Acc:36504]	-0.0192477	0.108841	-0.0847861	0.0235547	-0.178211	0.149334	0.0804847	0.113452	0.0828613	0.00901134	-0.122954	0.105987	-0.0564091	-0.174393	0.111027	-0.0399558	0.0102958	0.00960898	-0.197866	0.0273498	0.0127219	-0.0801396	-0.0702534	-0.0784255	0.0303014	-0.00835269	0.263514	0.0567514	0.0166562	-0.117607	0.0317778	0.169689	0.189945	0.155808	-0.13089
ENSG00000226361	M0_grey	TERF1P5	TERF1P5	pseudogene	13	1	q11	19254634	19255846	telomeric repeat binding factor (NIMA-interacting) 1 pseudogene 5 [Source:HGNC Symbol;Acc:39686]	0.0526452	-0.0333268	-0.0246949	0.00266694	-0.00928409	0.0572544	-0.040341	0.0159211	0.012067	-0.0464365	0.0102711	-0.00921449	-0.0357812	-0.0409982	0.00590268	-0.00400858	-0.0266068	0.0254325	-0.0309288	0.0022579	-0.0330135	-0.0059061	0.0656277	0.0224991	0.053392	-0.0431657	0.015616	0.0238004	0.00253102	-0.0177961	-0.022495	-0.0298789	0.0767877	-0.0386003	-0.0221382
ENSG00000226375	M0_grey	RP3-395P12.2		lincRNA	1	-1	q25.1	173143439	173144642		0.0965176	-0.000238443	0.0128497	0.00616995	-0.066541	0.153415	0.0563324	0.0395752	0.160097	-0.0782679	0.0134407	0.234572	-0.247324	-0.196648	0.0760177	-0.0633833	0.143041	-0.0646834	-0.147758	-0.00926696	-0.154794	-0.155913	0.0970708	-0.162564	-0.0811495	0.136212	0.0111932	-0.0376395	-0.0341475	-0.202276	0.213788	0.165929	0.215722	0.0990814	-0.124486
ENSG00000226377	M0_grey	AC084809.2		antisense	17	1	q11.2	31203777	31205655		-0.135309	-0.114886	0.120244	0.064652	0.274205	-0.275766	-0.160562	-0.0508631	-0.145383	0.135898	0.15531	-0.284447	0.214247	0.359527	-0.224205	0.174015	-0.108044	0.033791	0.337224	-0.0131031	0.103029	0.203619	0.0150798	0.272358	0.00133113	-0.0646253	-0.204629	0.116631	0.0218505	0.292251	-0.176056	-0.365538	-0.365949	-0.261014	0.28909
ENSG00000226380	M12_tan	MIR29A	MIR29B1	lincRNA	7	-1	q32.3	130561495	130598069	microRNA 29a [Source:HGNC Symbol;Acc:31616]	-0.111088	0.0802058	0.0939564	0.186618	-0.0745316	0.201849	0.0912274	-0.0556243	0.305939	-0.280572	0.21178	0.573238	-0.436765	-0.285331	-0.0704062	-0.0559559	0.420766	-0.0888565	-0.189842	0.126933	-0.302201	-0.457722	-0.101791	-0.532445	-0.178807	0.626148	-0.0829383	-0.283527	-0.0467311	-0.444694	0.53896	0.435125	0.168296	0.291177	-0.200615
ENSG00000226383	M0_grey	AC093375.1		lincRNA	2	-1	q24.1	156868129	156881125		0.000997266	-0.0536491	-0.0558429	0.129603	-0.0410401	-0.011334	0.0369148	0.116178	0.0715538	0.0861168	0.0372533	0.00384854	0.00611306	-0.0948155	0.0373098	0.10166	-0.0592835	-0.0860103	-0.0570821	-0.0911552	0.0445615	-0.083441	-0.0183542	-0.00170353	-0.0981449	-0.00171775	0.145895	0.182592	-0.128993	-0.00473363	0.014553	0.0122174	0.0250793	0.023383	0.0371258
ENSG00000226396	M0_grey	RPS14P3	RPS14P3	pseudogene	1	1	p36.13	19934608	19935062	ribosomal protein S14 pseudogene 3 [Source:HGNC Symbol;Acc:35797]	-0.0894539	0.00780323	-0.0162083	0.00601408	-0.00920298	0.000156314	-0.0348511	0.00176557	-0.019445	0.0681235	-0.0131237	-0.0296895	0.0869493	0.0264785	-0.0101531	0.0070563	-0.0264633	0.0470389	-0.00487268	0.061411	0.0403852	0.00327987	-0.0689976	0.0439467	0.0264073	-0.0311041	0.0221065	0.0565577	0.00678263	0.0272282	-0.0368815	-0.0121964	-0.0276362	0.0330474	0.00958966
ENSG00000226403	M0_grey	RP11-31F19.1		sense_intronic	9	1	p24.3	547317	549531		0.174334	0.151193	-0.151967	-0.0576415	-0.165455	0.0160286	0.137212	0.115764	-0.0300016	0.0490812	-0.159671	-0.0640186	0.0226693	-0.140307	0.237051	-0.0685133	-0.137063	0.00951222	-0.157209	0.0452253	0.0937784	0.0708491	0.0362791	0.0118636	0.0187115	-0.144764	0.143322	0.0341167	0.065741	-0.0118086	-0.123457	0.113759	0.160578	0.0158175	-0.0904365
ENSG00000226406	M0_grey	RBMX2P1	RBMX2P1	pseudogene	21	-1	q11.2	16201475	16202310	RNA binding motif protein, X-linked 2 pseudogene 1 [Source:HGNC Symbol;Acc:39923]	-0.103289	3.81e-05	-0.0776429	0.133912	-0.0562243	0.00136056	0.117476	0.117117	0.0649479	-0.0129837	0.0639335	0.0871663	-0.0207143	-0.0882301	0.0485414	0.0938327	-0.0164622	-0.0792859	-0.0359392	0.0630679	0.0311978	-0.119209	-0.136639	-0.108505	-0.0835845	0.098126	0.0961815	0.0377046	-0.145789	-0.0324716	0.0716686	0.119651	0.0635819	0.0771181	0.0428675
ENSG00000226409	M0_grey	RP11-735G4.1		antisense	6	-1	q22.31	125691357	125695470		0.036154	0.0885034	-0.0406041	0.0575135	-0.0598935	0.0583963	-0.0100296	-0.00509225	-0.0314939	0.0333162	0.000659784	-0.0216301	-0.0932251	-0.0847255	0.042275	-0.0139272	-0.0260953	0.0761039	-0.0843657	-0.0152772	-0.008547	0.00451985	0.0175443	0.0524165	0.0984802	0.059488	0.0312573	-0.0145381	0.145958	-0.0613764	-0.0369015	0.00505465	0.0613837	-0.0362568	-0.0442702
ENSG00000226410	M0_grey	AC104058.1		pseudogene	2	-1	q32.1	187027676	187027972		0.0533928	0.134992	-0.0248967	-0.0229457	-0.0334134	0.0373952	0.0325493	-0.0187594	0.0120508	-0.00476701	-0.0135374	0.0348625	-0.0658534	-0.0814814	0.0871738	-0.0132143	0.0103305	-0.0846927	-0.0633006	-0.041151	0.0135307	0.0564373	0.0458524	-0.054703	-0.0408684	0.00453068	0.00257297	-0.0101288	0.0796643	-0.0143438	0.0420871	0.0942738	0.12687	-0.0123573	-0.0404661
ENSG00000226415	M0_grey	TPI1P1	TPI1P1	pseudogene	1	1	p31.1	77165474	77166223	triosephosphate isomerase 1 pseudogene 1 [Source:HGNC Symbol;Acc:35449]	-0.173214	-0.227171	0.454128	0.0234268	0.444011	-0.0443873	-0.287532	-0.132694	-0.146062	-0.100002	0.317676	-0.0316821	-0.0393658	0.317221	-0.377235	0.0832285	0.243695	-0.070037	0.292278	-0.20111	-0.181916	-0.078793	0.183031	0.0226165	0.0445562	0.206995	-0.256869	0.0165017	-0.0874558	0.0297816	0.157521	-0.247155	-0.34176	-0.0821715	0.16183
ENSG00000226419	M0_grey	SLC16A1-AS1	SLC16A1-AS1	antisense	1	1	p13.2	113499037	113542118	SLC16A1 antisense RNA 1 [Source:HGNC Symbol;Acc:49445]	0.322945	-0.0665603	-0.250719	0.00898247	-0.265141	0.0880043	-0.0657769	0.0769704	0.12859	-0.0357579	-0.169948	-0.0901773	-0.0943105	-0.226326	0.209252	-0.0877594	-0.221269	0.416901	-0.212043	0.325628	-0.0134624	0.0408862	0.0869406	0.182589	0.22282	-0.122624	0.190408	0.0965791	0.0726656	-0.0452226	-0.21476	-0.0163145	0.257037	-0.124563	-0.111929
ENSG00000226431	M0_grey	RP11-416N2.3		sense_intronic	10	1	q24.33	105308832	105310721		-0.162495	-0.0850499	0.0241313	0.0922421	0.113182	-0.135641	-0.0705157	-0.101172	0.0289173	0.0201674	0.105442	-0.0327621	0.0915576	0.198314	-0.187149	0.0934105	0.00710108	0.065741	0.187601	0.154603	0.0202985	-0.0226503	-0.0948823	0.0560293	-0.0159542	0.0640149	-0.0805493	-0.0236807	-0.10751	0.107236	0.0102722	-0.115742	-0.172044	-0.0893123	0.146082
ENSG00000226432	M0_grey	CTD-2015B23.2		pseudogene	5	1	p14.2	24170479	24171355		0.058661	-0.00486684	0.0977393	-0.0113959	0.0517405	0.092574	-0.114335	-0.112056	-0.00642563	-0.16796	0.0344706	0.0227043	-0.127635	0.0662837	-0.0893194	-0.0292413	0.0965948	0.140675	0.0317691	0.119012	-0.130657	0.0326292	0.116989	0.0371634	0.162878	0.0582945	0.0224669	-0.0809597	0.109261	-0.0225987	0.0508995	-0.0857549	0.0308948	-0.0910462	-0.00840881
ENSG00000226435	M0_grey	ANKRD18DP	ANKRD18DP	pseudogene	3	-1	q29	197780393	197807591	ankyrin repeat domain 18D, pseudogene [Source:HGNC Symbol;Acc:28016]	-0.12667	-0.117477	0.311538	0.00641713	0.283836	-0.0491682	-0.370658	-0.315426	-0.189069	-0.126978	0.157025	-0.104509	-0.080131	0.37897	-0.398573	-0.0222998	0.211946	0.221234	0.252252	0.0582432	-0.218301	0.0365284	0.114885	0.144757	0.232393	0.217748	-0.289236	-0.156978	0.194462	0.0143048	0.0361021	-0.34924	-0.32915	-0.228552	0.123138
ENSG00000226443	M12_tan	GAPDHP32	GAPDHP32	pseudogene	1	-1	p12	120076372	120077369	glyceraldehyde 3 phosphate dehydrogenase pseudogene 32 [Source:HGNC Symbol;Acc:37784]	-0.239319	-0.0890511	0.143549	0.139447	0.123506	0.18717	-0.0550197	-0.0406291	0.464417	-0.188083	0.267401	0.495696	-0.389963	-0.0829627	-0.242414	0.0594019	0.358909	-0.0221309	0.0388797	0.199405	-0.316228	-0.285899	-0.0627848	-0.307966	-0.170152	0.399965	-0.103428	-0.0866605	-0.162775	-0.236607	0.529362	0.140742	0.122801	0.0495502	0.0070329
ENSG00000226445	M0_grey	XXyac-YX65C7_A.2		antisense	6	1	q27	169613349	169639660		0.0528269	-0.151616	0.25092	-0.177074	0.172347	0.0986632	-0.240948	-0.161808	-0.0129475	-0.0739904	-0.0272955	0.0265527	-0.0773939	0.153009	-0.200768	-0.18703	0.20487	0.0395884	0.0519317	0.0251432	-0.207706	-0.0230172	0.19766	0.0457871	0.0807358	0.0137419	-0.241184	-0.119515	0.00714	-0.0811033	0.0859868	-0.11065	-0.0497278	-0.0332871	-0.105213
ENSG00000226450	M0_grey	CYP2D8P	CYP2D8P	pseudogene	22	-1	q13.2	42545877	42551007	cytochrome P450, family 2, subfamily D, polypeptide 8, pseudogene [Source:HGNC Symbol;Acc:2628]	0.0232646	0.0314142	-0.130053	0.104863	-0.0623034	-0.130469	0.0194671	0.0272105	-0.0248743	0.0751992	-0.0095628	-0.128736	0.0689364	0.0262203	0.0328054	0.0815613	-0.154812	0.241181	0.0448122	0.235786	0.0926006	0.0813914	-0.0813164	0.107305	0.0817187	-0.0329023	0.0816808	0.0333994	0.0516762	0.107504	-0.153205	-0.0908161	-0.0334672	-0.135679	0.102289
ENSG00000226454	M0_grey	RP3-462C17.1		sense_intronic	6	-1	p21.2	40484075	40491672		-0.106685	-0.00526435	0.00755438	0.101119	0.0588652	-0.0760635	-0.0858613	-0.116465	0.110135	-0.013089	0.0945264	0.0274329	-0.0177359	0.129585	-0.139091	0.0856726	0.0380218	0.0959823	0.143607	0.231847	-0.0325804	0.0318107	-0.0665408	0.0429111	-0.0260396	0.0971233	-0.0320023	-0.0544377	0.00659311	0.0720409	0.0538096	-0.102507	-0.055206	-0.150579	0.110971
ENSG00000226465	M0_grey	RP13-401N8.1		antisense	20	1	p11.1	25731854	25733397		-0.0762443	0.0275213	-0.026443	0.0958366	0.00668072	-0.0225094	-0.0255005	0.0600685	0.164251	-0.0619607	0.0732864	0.101803	-0.0801287	0.00647313	-0.0487421	0.0981415	0.0343721	-0.0327964	0.0515877	0.0741715	-0.0364019	-0.0017291	-0.063621	-0.0692782	-0.124895	0.110046	-0.0539876	0.0498232	-0.0400811	0.0173497	0.103187	0.00970095	0.0210482	-0.0665189	0.0988002
ENSG00000226468	M0_grey	AC018641.7		pseudogene	7	-1	p14.3	32496575	32497370		-0.0248738	-0.128075	0.147025	-0.190483	0.0537374	0.211496	-0.0779468	-0.0854788	0.227287	-0.162502	-0.0712841	0.296652	-0.189875	0.0424645	-0.125723	-0.192787	0.283784	-0.0775515	-0.00318114	0.0963594	-0.267677	-0.181513	0.114414	-0.166914	-0.0915689	-0.0117058	-0.13911	-0.170484	-0.175401	-0.186343	0.289702	0.0605963	0.126473	0.116961	-0.154803
ENSG00000226469	M0_grey	ADAM1B	ADAM1B	pseudogene	12	1	q24.13	112364822	112366821	ADAM metallopeptidase domain 1B, pseudogene [Source:HGNC Symbol;Acc:44366]	0.102079	0.037209	-0.0458809	-0.0425091	-0.0777096	0.0271959	0.00519242	0.000596426	-0.00136765	-0.00172847	-0.102417	-0.0555004	0.0539581	-0.092159	0.117899	-0.0743157	-0.0762827	0.041488	-0.115205	0.0159292	0.0441322	0.024181	0.0132554	0.0319467	0.0455642	-0.075555	0.0572688	-0.00879048	0.0538387	-0.0103605	-0.095131	0.0739362	0.0573611	0.053687	-0.107236
ENSG00000226471	M0_grey	CTA-292E10.6		antisense	22	1	q12.1	29196671	29244547		0.13204	0.228158	-0.289365	0.00914882	-0.339448	0.0574131	0.241514	0.103598	0.0637749	0.050965	-0.213309	0.00888559	0.0371045	-0.276525	0.342141	-0.0609541	-0.171223	0.044947	-0.272285	0.148279	0.158042	0.00482165	-0.121651	-0.0778284	-0.0133368	-0.0959612	0.283192	-0.0215637	0.0513242	-0.0561569	-0.116747	0.276088	0.256086	0.143348	-0.137429
ENSG00000226472	M0_grey	RP11-551L14.4		lincRNA	12	-1	p11.21	31149973	31158938		-0.140502	-0.1449	0.0251075	0.0765554	0.125995	-0.0978641	-0.173184	-0.111941	0.157452	0.0210963	0.0644141	-0.0795025	0.0403119	0.233316	-0.220619	0.0858482	-0.0316607	0.155185	0.21402	0.241634	-0.0339079	0.104302	-0.0590418	0.169034	0.0424352	-0.0294159	-0.138517	-0.00395449	-0.0164835	0.156261	-0.0476517	-0.245428	-0.139181	-0.205781	0.158691
ENSG00000226476	M29_steelblue	RP11-776H12.1		lincRNA	1	-1	p32.1	61005921	61106163		0.0850935	0.312187	-0.0382513	0.0590979	0.038623	-0.134452	-0.137444	-0.180448	-0.00966448	-0.0638413	0.0666008	-0.168774	-0.0775188	0.0616301	-0.0310781	0.102037	-0.120982	0.14789	0.0703434	0.0538001	0.0352803	0.403686	0.0418264	0.194652	0.09499	0.0299728	-0.0657667	-0.0772229	0.500247	0.170452	-0.154842	-0.154913	0.0144035	-0.393206	0.1165
ENSG00000226478	M0_grey	UPF3AP1	UPF3AP1	pseudogene	17	-1	p11.2	16648945	16650075	UPF3A pseudogene 1 [Source:HGNC Symbol;Acc:30568]	0.0898619	-0.00416714	0.0277464	-0.123314	-0.0685504	0.172489	-0.145691	-0.139448	-0.0283647	-0.00941469	-0.129155	-0.0210886	-0.0881245	0.0284434	-0.0431389	-0.163387	0.0456965	0.306337	-0.0997985	0.178599	-0.0979414	0.0270836	0.0904072	0.141087	0.285901	-0.0506919	0.0668107	-0.082479	0.198389	-0.0873398	-0.0715153	-0.0826139	0.0952689	-0.0352013	-0.135737
ENSG00000226479	M0_grey	TMEM185B	TMEM185B	protein_coding	2	-1	q14.2	120978854	120980984	transmembrane protein 185B [Source:HGNC Symbol;Acc:18896]	0.309366	0.351761	-0.276434	0.0478226	-0.191571	-0.187791	0.199458	0.0775194	-0.155154	0.0586303	-0.0990242	-0.265525	0.197938	-0.245795	0.443302	0.0265683	-0.355074	-0.153006	-0.159958	-0.200962	0.330058	0.290484	0.00173215	0.0404514	-0.063525	-0.134395	0.0391339	0.015215	0.247386	0.133144	-0.300629	0.180162	0.075598	-0.00324335	-0.0501582
ENSG00000226490	M0_grey	AC138647.1		protein_coding	8	1	q24.3	142524738	142528837	Uncharacterized protein [Source:UniProtKB/TrEMBL;Acc:C9IYH1]	-0.122996	-0.102778	0.268776	-0.0931851	0.187183	0.0825192	-0.207702	-0.214748	-0.000143774	-0.0778683	0.0909672	0.107569	-0.150273	0.199944	-0.273761	-0.0933755	0.294487	0.0985334	0.110736	0.0230261	-0.228138	-0.0718146	0.0889372	0.00873781	0.105179	0.184841	-0.177551	-0.168157	0.0649645	-0.0762826	0.182667	-0.109757	-0.121673	-0.0113318	-0.0136509
ENSG00000226491	M0_grey	FTOP1	FTOP1	pseudogene	2	-1	p21	43024365	43025852	fat mass and obesity associated pseudogene 1 [Source:HGNC Symbol;Acc:43759]	0.0673758	0.00552382	0.037833	-0.0594935	-0.0505817	0.182847	-0.0493502	-0.0328058	0.064713	-0.0758122	-0.0213551	0.195701	-0.228824	-0.104151	0.00714183	-0.134593	0.17016	0.061987	-0.121025	0.100181	-0.183195	-0.117927	0.046446	-0.0635486	0.0748101	0.125333	-0.0208486	-0.103038	0.0470904	-0.201632	0.172209	0.0999894	0.183227	0.0739574	-0.153205
ENSG00000226496	M0_grey	LINC00323	LINC00323	antisense	21	-1	q22.2	42513427	42520060	long intergenic non-protein coding RNA 323 [Source:HGNC Symbol;Acc:19720]	0.329269	-0.0416721	-0.114187	-0.203405	-0.00729263	-0.191395	0.0416858	0.0401684	-0.220189	0.103618	-0.249885	-0.47492	0.374362	0.142035	0.192763	-0.086521	-0.37362	-0.0276893	0.0431081	-0.0861043	0.253618	0.310512	0.184801	0.285937	0.0480571	-0.527483	-0.00453538	0.12295	-0.0478844	0.266992	-0.458667	-0.216289	-0.0867162	-0.141554	0.0231741
ENSG00000226498	M0_grey	RP11-182B22.2		pseudogene	1	1	q43	236982934	236983818		0.0557184	-0.0679745	0.102443	-0.0804956	0.0375443	0.11646	-0.11707	-0.0807378	-0.13354	-0.0689764	-0.018427	-0.0203238	-0.0540141	0.0389868	-0.0250398	-0.108656	0.080643	0.125625	-0.0174702	-0.0759864	-0.0970418	-0.0761769	0.105302	0.0213607	0.204048	-0.015685	-0.00316812	-0.0638198	0.0319335	-0.089958	0.00302081	-0.0636274	-0.0313211	0.0461847	-0.0837395
ENSG00000226501	M0_grey	USF1P1	USF1P1	pseudogene	21	1	q22.11	34706877	34707402	upstream transcription factor 1 pseudogene 1 [Source:HGNC Symbol;Acc:23773]	-0.0841069	0.0844144	-0.0760649	0.0350468	-0.0226225	-0.107073	0.0776598	0.0869015	0.00913005	0.0650616	-0.0148277	-0.068733	0.141889	0.0230512	0.0393206	0.0616807	-0.0899451	-0.0101079	0.0297711	0.0593685	0.14445	0.0734636	-0.0936451	0.0309554	-0.0603895	-0.0313093	0.087372	0.0917424	-0.00379968	0.108953	-0.0502237	0.026229	-0.0529158	0.0214868	0.0653684
ENSG00000226508	M0_grey	AC104655.3		lincRNA	2	1	q12.1	105760571	105761882		-0.294861	0.0314192	-0.15383	0.241865	0.129142	-0.42729	0.0858468	-0.0203137	0.136048	0.107828	0.155652	-0.186725	0.303378	0.28081	-0.164952	0.339684	-0.240947	0.00172042	0.376063	0.245309	0.28779	0.266176	-0.339467	0.0756469	-0.266206	-0.0520219	-0.112906	0.0422621	-0.121928	0.436646	-0.125244	-0.176248	-0.303541	-0.315397	0.425111
ENSG00000226519	M0_grey	LINC00390	LINC00390	lincRNA	13	-1	q14.11	44680514	44711372	long intergenic non-protein coding RNA 390 [Source:HGNC Symbol;Acc:42718]	-0.296198	0.00712699	-0.0352885	0.413618	0.153047	-0.283476	-0.0323388	0.047651	0.0308618	0.0895524	0.379031	-0.0401427	0.0347636	0.169954	-0.189062	0.413306	-0.0403203	0.0315869	0.3245	0.106552	0.0968446	0.0371151	-0.229291	0.0371154	-0.0836245	0.31623	-0.0867232	0.132438	-0.0395584	0.219519	0.0644467	-0.161932	-0.247217	-0.25097	0.418437
ENSG00000226521	M0_grey	AC126365.1		pseudogene	17	1	p11.2	20619794	20640440		0.0783115	-0.0242965	0.0379473	-0.0742005	0.000262288	0.0849809	-0.0558596	-0.0928398	-0.0200042	-0.062881	-0.0465392	0.0186281	-0.0796128	0.00167343	-0.0272987	-0.106335	0.0561807	0.0563745	-0.0490281	0.0328261	-0.100958	-0.0194541	0.0789862	0.0178245	0.0920853	-0.0215924	-0.0440394	-0.108599	0.0261545	-0.0765998	0.0168176	-0.0262905	0.06554	-0.0226534	-0.0892782
ENSG00000226525	M0_grey	RPS7P10	RPS7P10	pseudogene	13	-1	q12.11	22202552	22203154	ribosomal protein S7 pseudogene 10 [Source:HGNC Symbol;Acc:39903]	0.0755524	0.0931697	-0.0873922	-0.0942859	-0.182625	0.134281	0.138081	0.0499094	-0.0319951	0.040214	-0.234041	0.0148843	0.0536967	-0.157806	0.176226	-0.133947	-0.0415626	0.0476222	-0.219816	0.0171583	0.0665566	-0.0231044	-0.0487383	-0.00497871	0.107077	-0.153821	0.236103	-0.0403963	0.0658791	-0.0775817	-0.0711051	0.171153	0.178265	0.196843	-0.191034
ENSG00000226530	M0_grey	RP11-348F1.2		lincRNA	X	1	p11.22	51139363	51208513		-0.148529	0.066834	-0.0516361	0.27003	0.0109144	-0.0383839	0.0391626	0.0206388	0.17589	-0.0540906	0.244783	0.155405	-0.140352	-0.0889522	-0.0658801	0.215583	0.0389933	-0.0505003	0.040309	0.0783867	-0.029629	-0.0534218	-0.138565	-0.124735	-0.109	0.286181	0.0209407	0.0156597	-0.00478714	-0.0112276	0.165551	0.0770659	0.0455631	-0.0709063	0.136981
ENSG00000226544	M0_grey	RPL7P22	RPL7P22	pseudogene	5	1	q13.2	72021246	72021978	ribosomal protein L7 pseudogene 22 [Source:HGNC Symbol;Acc:35802]	-0.00830456	-0.0402754	0.0463598	-0.0182829	0.0521079	0.00251861	-0.0596637	0.00306297	-0.0276754	0.00990757	0.00160692	-0.0232426	0.0158641	0.045831	-0.0351086	-0.013431	0.0132234	-0.0288985	0.0166542	-0.0534048	-0.0160854	-0.0072675	0.0254047	0.00545281	0.0366542	-0.0263388	-0.0637951	0.0234683	-0.0274977	0.00756228	-0.014029	-0.0638013	-0.0367561	-0.00425924	0.000297549
ENSG00000226549	M0_grey	SCDP1	SCDP1	pseudogene	17	1	p11.2	20687958	20689038	stearoyl-CoA desaturase (delta-9-desaturase) pseudogene 1 [Source:HGNC Symbol;Acc:10572]	0.354929	0.101114	-0.101347	-0.146398	-0.125399	0.00447514	-0.0439752	-0.0633248	-0.198828	-0.0142793	-0.200182	-0.250559	0.094714	-0.0109464	0.215	-0.130641	-0.189543	0.0920339	-0.102975	-0.0176632	0.0652568	0.198168	0.206677	0.18487	0.210039	-0.226704	0.060911	-0.0600949	0.185145	0.0519326	-0.29563	-0.0874275	0.129955	-0.121783	-0.0870206
ENSG00000226555	M0_grey	AGKP1	AGKP1	pseudogene	Y	1	q11.221	16750976	16752238	acylglycerol kinase pseudogene 1 [Source:HGNC Symbol;Acc:37661]	-0.0614068	-0.0213531	-0.0898607	0.205595	-0.00960497	-0.049628	-0.0298564	0.0016701	0.158639	0.00388708	0.135231	0.0366472	-0.0852468	0.0490704	-0.089593	0.174757	-0.0428793	0.264251	0.133869	0.303706	-0.0151659	0.0604339	-0.156211	0.0858113	0.0391985	0.141605	0.0917049	0.0947109	0.0673035	0.0748511	-0.00828367	-0.108393	-0.0117326	-0.21849	0.180868
ENSG00000226557	M0_grey	TRAF6P1	TRAF6P1	pseudogene	10	-1	q21.1	60896385	60897942	TNF receptor-associated factor 6 pseudogene 1 [Source:HGNC Symbol;Acc:45032]	0.00138759	0.0462598	-0.0779112	0.068655	-0.0288404	-0.019177	0.0873108	0.0636669	0.110028	-0.0678438	0.0271853	0.0514705	0.0336819	-0.0538179	0.0576574	0.0582353	-0.0419583	-0.0658961	-0.0101564	0.101358	0.0352835	-0.0296565	-0.0596661	-0.130416	-0.0953717	0.0110945	0.0728589	0.00404513	-0.114459	0.00809393	0.0362586	0.101412	0.0846702	0.0449755	0.0330314
ENSG00000226562	M0_grey	CYP4F26P	CYP4F26P	lincRNA	9	1	p13.3	33580693	33605289	cytochrome P450, family 4, subfamily F, polypeptide 26, pseudogene [Source:HGNC Symbol;Acc:39948]	-0.184856	-0.0105596	0.0144204	0.267305	-0.0348977	0.115015	0.00852195	-0.0307458	0.330812	-0.0543957	0.227446	0.370332	-0.338761	-0.18178	-0.11686	0.0806459	0.235244	0.0708885	-0.0770794	0.232881	-0.203769	-0.273963	-0.155823	-0.213857	-0.0669406	0.442403	-0.00832265	-0.0978395	-0.0107248	-0.235433	0.363297	0.183787	0.120789	0.0952734	-0.0259417
ENSG00000226564	M0_grey	FTH1P20	FTH1P20	pseudogene	2	-1	q31.3	181737594	181738141	ferritin, heavy polypeptide 1 pseudogene 20 [Source:HGNC Symbol;Acc:37639]	0.212783	0.224543	-0.374331	0.135506	-0.308825	-0.0952434	0.316387	0.268219	-0.0068015	0.0938346	-0.131921	-0.12382	0.177968	-0.300779	0.455614	0.0819267	-0.335956	-0.0390169	-0.19884	0.0460887	0.321778	0.088843	-0.115793	-0.0563893	-0.0983119	-0.10703	0.323028	0.147888	0.000197796	0.0862373	-0.22144	0.257849	0.20205	0.0906194	-0.0140267
ENSG00000226567	M0_grey	LINC00606	LINC00606	lincRNA	3	-1	p25.3	10801169	10805877	long intergenic non-protein coding RNA 606 [Source:HGNC Symbol;Acc:43931]	0.0875683	0.151654	-0.0722562	0.00270684	-0.0516162	-0.111998	0.0396482	0.0275252	-0.176713	0.0476573	-0.0567039	-0.179791	0.0874037	-0.0486347	0.114744	0.00438649	-0.143043	0.0276775	-0.0600283	-0.0932983	0.139194	0.161588	-0.000655135	0.0933652	0.0668074	-0.0753837	0.0304494	0.0611872	0.145289	0.0905521	-0.175574	-0.00489094	-0.0471241	-0.0247895	-0.00970583
ENSG00000226578	M0_grey	RP11-258F22.1		lincRNA	10	-1	p11.1	38064299	38073059		0.106054	-0.0849605	0.11302	-0.122601	-0.0443606	0.250493	-0.0737657	-0.0347123	-0.0781298	-0.0907797	-0.0712948	0.132258	-0.232207	-0.0770836	-0.00204236	-0.184494	0.191298	0.169225	-0.133384	-0.0276457	-0.224097	-0.172619	0.189308	0.00587633	0.222629	0.0715066	0.0258285	-0.11225	0.0773241	-0.228945	0.123032	0.00773378	0.140554	0.0954833	-0.185743
ENSG00000226581	M0_grey	RP11-340I6.8		lincRNA	7	1	q11.21	63361201	63378372		-0.0585263	-0.0164822	-0.0685934	0.205253	0.100494	-0.189051	-0.0214908	0.0557681	0.0912606	-0.0339876	0.178482	-0.121986	0.0994661	0.0692149	-0.0246984	0.262227	-0.179166	-0.051411	0.182977	0.0375027	0.121286	0.125564	-0.0555676	0.0103176	-0.143727	-0.0176568	0.00161119	0.104829	-0.108022	0.22188	-0.0832407	-0.129574	-0.0826192	-0.215514	0.253801
ENSG00000226604	M0_grey	PAPPA-AS2	PAPPA-AS2	antisense	9	-1	q33.1	119048108	119051048	PAPPA antisense RNA 2 [Source:HGNC Symbol;Acc:35160]	0.1438	0.00746886	0.0269482	-0.131284	-0.0183054	0.0703074	-0.0864454	-0.0312462	-0.141228	-0.0488295	-0.1252	-0.133135	0.00322811	-0.0079688	0.0517176	-0.131258	-0.0577496	0.145812	-0.0917211	-0.0217991	-0.0182344	0.0743442	0.135082	0.130583	0.225101	-0.148469	0.0189043	-0.0364652	0.119434	-0.0198618	-0.145608	-0.0732843	0.063362	-0.0223897	-0.11372
ENSG00000226608	M0_grey	FTLP3	FTLP3	pseudogene	20	1	p13	4004552	4005091	ferritin, light polypeptide pseudogene 3 [Source:HGNC Symbol;Acc:4000]	0.0277209	0.363044	-0.471287	0.190844	-0.430358	-0.0809999	0.50547	0.348315	0.145311	0.113167	-0.168499	0.0641098	0.13866	-0.440006	0.500172	0.106958	-0.29098	-0.240683	-0.308109	-0.00166998	0.369267	-0.00396138	-0.367148	-0.280838	-0.303102	-0.0498833	0.387783	0.114489	-0.0860936	0.00582941	-0.0848311	0.488234	0.262542	0.24855	-0.0714789
ENSG00000226620	M0_grey	LINC00343	LINC00343	processed_transcript	13	1	q33.2	106356629	106416789	long intergenic non-protein coding RNA 343 [Source:HGNC Symbol;Acc:42500]	0.025153	-0.131144	0.0858392	0.228076	0.212446	-0.222699	-0.252382	-0.122972	-0.0490079	-0.119835	0.336083	-0.139691	-0.0398019	0.2607	-0.248363	0.244335	-0.00396462	0.115774	0.322514	0.0749153	-0.0641788	0.0823366	0.08914	0.0995449	-0.00591231	0.274735	-0.211884	0.0247315	0.0276197	0.160354	-0.0591272	-0.357578	-0.262156	-0.420264	0.294656
ENSG00000226627	M0_grey	SHANK2-AS1	SHANK2-AS1	antisense	11	1	q13.4	70477199	70481595	SHANK2 antisense RNA 1 [Source:HGNC Symbol;Acc:40014]	-0.120621	-0.136501	0.20035	-0.140595	0.104406	0.116511	-0.162733	-0.182194	0.177484	-0.0270352	-0.0520779	0.163243	-0.111678	0.15687	-0.240214	-0.168773	0.269763	0.0736815	0.0340948	0.174501	-0.215846	-0.103443	0.0323124	-0.0225636	-0.00363368	0.0681932	-0.166434	-0.158493	-0.0319649	-0.114386	0.169996	-0.0260914	-0.0263782	0.0726133	-0.0991278
ENSG00000226632	M0_grey	UBE2V1P1	UBE2V1P1	pseudogene	20	-1	p13	3342527	3342971	ubiquitin-conjugating enzyme E2 variant 1 pseudogene 1 [Source:HGNC Symbol;Acc:16581]	0.0268114	0.0121565	-0.115384	0.0315228	-0.079038	-0.0269081	-0.0426207	-0.0252834	0.0547034	0.0392317	-0.0588786	-0.0920331	-0.00529968	0.0532171	-0.0235924	0.0239131	-0.10834	0.305523	0.03475	0.311289	0.0312005	0.128956	-0.0426842	0.184561	0.11315	-0.0688616	0.0320888	0.0363953	0.107699	0.0970726	-0.12791	-0.154353	0.0406374	-0.198584	0.0659475
ENSG00000226636	M0_grey	RP5-1049N15.2		pseudogene	7	1	q31.32	121799354	121802297		0.284112	0.281688	-0.220338	-0.0664724	-0.230526	0.0264525	0.188294	0.0336525	-0.0479138	-0.103556	-0.155117	-0.0294676	-0.0257852	-0.22973	0.328028	-0.0774117	-0.142761	-0.0369454	-0.190604	-0.00882008	0.102253	0.131193	0.0405556	-0.088481	-0.0324562	-0.123844	0.129019	-0.0560736	0.150546	-0.0248234	-0.0988787	0.197142	0.237663	0.0090796	-0.11571
ENSG00000226637	M0_grey	RP6-206I17.3		lincRNA	1	-1	q21.1	143719663	143721171		0.0136989	0.0439574	-0.148113	0.0695838	-0.109665	-0.0229812	0.0700666	0.0383181	0.107395	-0.0505444	-0.0125878	0.0319218	0.0107065	-0.0637522	0.0637638	0.0225951	-0.0690596	0.164959	-0.0245786	0.206709	0.0713232	0.00499576	-0.125936	-0.0547502	-0.0124399	0.0329415	0.0647963	-0.0247736	0.0114545	0.0273	-0.0123928	0.0912201	0.051617	-0.00364514	0.00430717
ENSG00000226642	M0_grey	ACTG1P12	ACTG1P12	pseudogene	3	1	p25.2	12111695	12112860	actin, gamma 1 pseudogene 12 [Source:HGNC Symbol;Acc:44496]	-0.288443	-0.0840286	0.149681	0.314297	0.221506	-0.0737888	-0.131434	-0.11917	0.151943	-0.192189	0.437357	0.236445	-0.227905	0.158227	-0.380025	0.233601	0.241787	0.101332	0.280531	0.242425	-0.185177	-0.181767	-0.143667	-0.175084	-0.105464	0.490487	-0.144083	-0.0634642	-0.0771987	-0.0318097	0.334416	-0.0953972	-0.21297	-0.187871	0.233997
ENSG00000226644	M0_grey	RP11-128M1.1		lincRNA	20	1	p13	2187863	2193797		-0.121516	0.0420226	0.0386947	0.11598	0.0867185	-0.122915	-0.0564624	-0.00340045	-0.0186198	0.0107169	0.113548	-0.0463875	0.0727523	0.110173	-0.0975884	0.137795	-0.0129927	-0.052633	0.103512	-0.0514869	0.0699036	0.0469212	-0.0744957	0.0179258	-0.0638189	0.0674162	-0.0578842	0.0734304	0.0142745	0.117676	0.0141395	-0.0738442	-0.141259	-0.0671145	0.141075
ENSG00000226648	M22_darkgreen	RP1-1J6.2		antisense	20	-1	q12	39726969	39766643		0.0342275	0.320338	-0.134428	-0.0396606	-0.0577274	-0.205784	0.00869609	-0.102181	-0.152122	0.151595	-0.107659	-0.293845	0.170588	0.083958	0.0727616	0.0430496	-0.247287	0.147755	0.0402899	0.0414137	0.248102	0.487742	-0.0803816	0.305142	0.124164	-0.168999	-0.0526572	-0.037428	0.466926	0.273627	-0.309233	-0.141413	-0.0780168	-0.245516	0.0870527
ENSG00000226650	M0_grey	KIF4B	KIF4B	protein_coding	5	1	q33.2	154393260	154397685	kinesin family member 4B [Source:HGNC Symbol;Acc:6322]	-0.0815445	0.00663543	-0.0258855	-0.00191602	-0.137823	0.178311	0.0367345	0.0376409	0.235518	-0.10528	-0.0866134	0.278182	-0.201893	-0.124631	0.00754271	-0.0994968	0.175499	0.0210669	-0.152679	0.182037	-0.156587	-0.1976	-0.0845153	-0.184166	-0.0434718	0.129041	0.0667844	-0.0706988	-0.0461299	-0.21188	0.193254	0.177017	0.165106	0.18556	-0.141035
ENSG00000226666	M0_grey	HSPA9P1	HSPA9P1	pseudogene	2	1	q36.1	222826456	222828484	heat shock 70kDa protein 9 pseudogene 1 [Source:HGNC Symbol;Acc:24915]	-0.0438445	-0.0190738	0.0204642	0.0196413	0.0292252	-0.00474946	-0.0508763	-0.0315347	-0.0338022	-0.0382764	0.0352531	-0.0118342	-0.00051181	0.0112442	-0.0487746	0.0216727	-0.00466701	0.00926757	0.00887036	-0.00307938	-0.0124828	-0.0113337	-0.0181556	-0.00449775	0.0527362	0.0254281	-0.0397307	-0.025325	-0.0214879	0.00634359	0.00454773	-0.00906888	-0.0219165	-0.0168627	0.0228922
ENSG00000226668	M0_grey	RP11-526D8.7		pseudogene	9	1	q22.31	95644849	95661890		0.0885755	0.077027	-0.114131	0.0572981	-0.152519	0.0289892	0.0942673	0.0672077	-0.0830032	0.0103832	-0.0815347	-0.039727	0.0108156	-0.135908	0.17342	-0.0439091	-0.0742345	0.096531	-0.145989	0.0491218	0.059644	-0.0603926	-0.00682882	-0.0337095	0.101854	0.000677399	0.155988	-0.0166385	0.0331704	-0.0668324	-0.0691181	0.104936	0.0743963	0.106729	-0.0846976
ENSG00000226673	M0_grey	LINC01108	LINC01108	lincRNA	6	-1	p23	14280358	14285376	long intergenic non-protein coding RNA 1108 [Source:HGNC Symbol;Acc:49234]	-0.0296922	0.158942	-0.187535	0.0771313	-0.0274382	-0.305326	0.0784817	-0.0160747	-0.114462	0.230897	-0.0671764	-0.352788	0.30458	0.128477	0.0677573	0.132088	-0.338734	0.092105	0.114913	0.0795898	0.31732	0.32505	-0.174603	0.268664	-0.00177868	-0.207593	-0.0229633	0.040087	0.166478	0.311054	-0.349564	-0.14381	-0.160383	-0.200714	0.178253
ENSG00000226674	M0_grey	TEX41	TEX41	lincRNA	2	1	q22.3	145425534	145940216	testis expressed 41 (non-protein coding) [Source:HGNC Symbol;Acc:48667]	-0.00359508	-0.0972523	0.0325458	0.104908	0.106785	-0.122897	-0.0501582	-0.0427219	0.0100584	-0.0389869	0.165479	-0.0186321	-0.0119611	0.0385683	-0.0920344	0.116224	-0.0290832	-0.04463	0.110114	-0.0309199	-0.0153213	-0.0575349	0.0104108	-0.0118739	-0.0712513	0.114962	-0.102866	-0.027901	-0.10758	0.0432949	0.0192678	-0.0773487	-0.11124	-0.136533	0.117476
ENSG00000226675	M0_grey	RP11-666A1.3		pseudogene	1	-1	q21.2	148598464	148598976		-0.0336805	-0.0781706	0.0971519	-0.0501179	0.0456441	0.0961597	-0.168545	-0.17327	0.0271801	-0.0564227	-0.0230082	0.0718859	-0.102144	0.105335	-0.124351	-0.081254	0.136906	0.13364	0.0282169	0.109082	-0.153809	-0.0681734	0.0417848	0.0486914	0.142059	0.0235393	-0.0590741	-0.102717	0.0364525	-0.0723451	0.0720889	-0.0821724	0.0126858	-0.021893	-0.0593805
ENSG00000226676	M0_grey	RP11-589B3.6		lincRNA	10	-1	q22.3	81388513	81391944		-0.0541251	-0.00531353	0.0911555	0.0268572	0.056473	0.0430331	-0.134693	-0.091356	0.0347778	-0.13008	0.0547122	0.0669896	-0.108651	0.0589511	-0.129844	0.00842897	0.12163	0.0929572	0.0471298	0.016519	-0.112544	-0.0226826	0.0456262	-0.0181444	0.0671039	0.10477	-0.0807086	-0.0503956	0.0742051	-0.0315232	0.105492	-0.0751868	-0.0318529	-0.0577031	0.0204288
ENSG00000226677	M0_grey	IGBP1P1	IGBP1P1	pseudogene	14	1	q13.2	35408530	35409693	immunoglobulin (CD79A) binding protein 1 pseudogene 1 [Source:HGNC Symbol;Acc:19709]	0.103804	-0.0795851	0.0155363	-0.0967397	-0.0661367	0.141891	0.00458223	-0.0245596	0.0582641	-0.0134475	-0.12114	0.0893196	-0.0586309	-0.0503992	0.0314194	-0.137378	0.0723048	0.0110235	-0.0917713	-0.00203569	-0.0901515	-0.077548	0.0550511	-0.0162852	0.0330833	-0.0274612	0.00852378	-0.0690387	0.00131434	-0.12704	0.0400702	0.0572938	0.114064	0.102193	-0.141333
ENSG00000226683	M0_grey	PWWP2AP1	PWWP2AP1	pseudogene	13	1	q31.1	81228890	81231162	PWWP domain containing 2A pseudogene 1 [Source:HGNC Symbol;Acc:39709]	-0.0498646	-0.100151	0.16106	-0.0609589	0.0804708	0.0918148	-0.147974	-0.15108	-0.168054	-0.00587436	0.0260821	0.012174	-0.119403	0.113243	-0.175885	-0.0881831	0.15181	0.151808	0.0240218	-0.0832223	-0.153231	-0.0833309	0.0766512	0.116694	0.241434	0.0760501	-0.0613309	-0.0864692	0.12322	-0.0904023	0.048242	-0.168321	-0.116181	-0.0189061	-0.0537329
ENSG00000226686	M0_grey	AC012309.5		lincRNA	19	1	q13.12	37742814	37756437		-0.0364525	0.10305	-0.122375	0.0730099	-0.0467775	-0.0693956	0.122878	0.0801662	-0.0305834	-0.00728352	0.0272587	-0.0227665	0.0703872	-0.0283346	0.105716	0.103282	-0.102442	-0.0832625	0.0408516	0.00710919	0.113896	0.0652255	-0.0884759	-0.0136352	-0.0826714	-0.0245838	0.0399646	0.0326328	-0.0651076	0.0870604	-0.020686	0.050253	0.0339931	-0.0101533	0.0916302
ENSG00000226688	M0_grey	ENTPD1-AS1	ENTPD1-AS1	antisense	10	-1	q24.1	97512963	97849995	ENTPD1 antisense RNA 1 [Source:HGNC Symbol;Acc:45203]	0.324089	-0.0353178	0.0442562	-0.176676	-0.0638782	0.185198	-0.242244	-0.0820464	-0.152149	-0.0943933	-0.156597	-0.15489	-0.130991	-0.019714	0.0685212	-0.165687	-0.0366559	0.262397	-0.131564	-0.0448777	-0.132191	0.145319	0.321282	0.260712	0.355126	-0.162336	0.0537273	0.051867	0.262056	-0.0405983	-0.1891	-0.202889	0.193593	-0.164068	-0.129338
ENSG00000226695	M0_grey	ANKRD20A10P	ANKRD20A10P	pseudogene	13	-1	q12.12	25324795	25326309	ankyrin repeat domain 20 family, member A10, pseudogene [Source:HGNC Symbol;Acc:39707]	-0.224291	-0.0841771	-0.092462	0.298869	0.261098	-0.567471	0.0208654	0.108248	-0.132019	0.222981	0.261518	-0.44629	0.457648	0.339756	-0.151789	0.464352	-0.395745	-0.0694969	0.466113	-0.0142904	0.387943	0.357993	-0.225551	0.22708	-0.21548	-0.108195	-0.176101	0.2778	-0.131098	0.553125	-0.32411	-0.350935	-0.486844	-0.383387	0.548738
ENSG00000226696	M0_grey	LENG8-AS1	LENG8-AS1	antisense	19	-1	q13.42	54955991	54960223	LENG8 antisense RNA 1 [Source:HGNC Symbol;Acc:40705]	0.222591	0.143257	-0.301736	0.0350293	-0.390309	0.176501	0.151917	0.0995395	0.184241	-0.0367951	-0.197504	0.107914	-0.144378	-0.326343	0.305556	-0.101158	-0.108809	0.297627	-0.304927	0.358496	0.00240361	-0.0634694	-0.0399681	-0.0527532	0.105551	-0.0157893	0.288515	-0.0142583	0.111435	-0.167793	-0.0597958	0.212909	0.373008	0.0755496	-0.178633
ENSG00000226711	M0_grey	FAM66C	FAM66C	antisense	12	1	p13.31	8332805	8368747	family with sequence similarity 66, member C [Source:HGNC Symbol;Acc:21644]	0.0702678	-0.168403	0.149107	-0.0612065	0.193699	-0.0206334	-0.40363	-0.199497	-0.173169	-0.0530991	0.0517347	-0.245324	-0.0624785	0.302907	-0.264303	-0.00751922	-0.0204024	0.401386	0.21025	0.114398	-0.141529	0.214438	0.203899	0.431716	0.389345	-0.060935	-0.18547	0.0101627	0.224557	0.150106	-0.175836	-0.479779	-0.149143	-0.398351	0.126391
ENSG00000226717	M0_grey	RP11-87N24.2		lincRNA	9	1	p23	10613202	10620420		-0.216087	-0.269653	0.322084	0.0654707	0.344576	0.00381182	-0.294558	-0.199291	-0.0281504	-0.135986	0.286512	0.0743112	-0.113835	0.252366	-0.401447	0.0659171	0.249734	0.00120336	0.24737	-0.0842957	-0.235971	-0.145723	0.0756445	-0.0193699	0.068805	0.22545	-0.246825	-0.0927744	-0.0955851	-0.0186117	0.207911	-0.219935	-0.251223	-0.0854237	0.117822
ENSG00000226721	M0_grey	EEF1DP2	EEF1DP2	pseudogene	9	-1	q22.31	95599108	95599950	eukaryotic translation elongation factor 1 delta pseudogene 2 [Source:HGNC Symbol;Acc:33523]	0.00694843	0.0384369	0.0122655	-0.0987897	-0.0510104	0.150223	0.00621807	-0.0911926	0.150786	-0.0578535	-0.0952027	0.168758	-0.121536	-0.0610655	0.037427	-0.0820806	0.0985473	0.0272798	-0.0608985	0.103763	-0.0956097	-0.0253009	0.0231984	-0.0459939	0.0107908	-0.0522834	0.0405353	-0.110926	0.0345107	-0.0721939	0.123184	0.09317	0.202404	0.06367	-0.0922254
ENSG00000226723	M0_grey	RP11-142L4.3		pseudogene	1	-1	q31.2	192215838	192216617		0.0472556	0.0248219	0.0208198	-0.0537417	-0.00128371	0.0254053	-0.0608279	-0.0553353	-0.0924307	-0.0552997	-0.0331797	-0.0619316	0.0247627	0.014884	-0.00100399	-0.0438577	-0.00899717	-0.0325209	-0.0303792	-0.0645043	-0.0148007	0.0172477	0.0816976	-0.0052753	0.0212214	-0.0588734	-0.0218933	-0.0441675	0.0267126	-0.0165174	-0.0535146	-0.0282665	-0.00916337	0.00417812	-0.0375938
ENSG00000226725	M0_grey	RP11-493K23.1		antisense	X	-1	q13.2	72218227	72222695		-0.113018	-0.11078	0.181872	0.00088542	0.164275	-0.00233553	-0.212011	-0.0814054	-0.00410002	-0.0646531	0.0588627	-0.0183992	-0.0151118	0.240876	-0.222019	0.059859	0.10424	0.0959845	0.17614	0.0915326	-0.114774	0.0477204	0.0527158	0.0851574	0.0956609	0.00775042	-0.0399205	0.034233	-0.0139688	0.0792939	0.02106	-0.221473	-0.117167	-0.120815	0.133407
ENSG00000226742	M0_grey	HSBP1L1	HSBP1L1	protein_coding	18	1	q23	77724561	77730822	heat shock factor binding protein 1-like 1 [Source:HGNC Symbol;Acc:37243]	-0.0647699	0.13962	0.0379428	-0.170956	-0.146488	0.204326	0.108108	0.0376588	0.179147	0.0262611	-0.276088	0.179687	-0.0244627	-0.101157	0.0863459	-0.211509	0.125801	0.0110946	-0.234858	0.13406	-0.0418437	-0.0336335	-0.0867726	-0.0328187	0.0700411	-0.119211	0.171205	-0.0899061	0.102002	-0.134519	0.0996568	0.256682	0.229973	0.320192	-0.241132
ENSG00000226746	M0_grey	SMCR5	SMCR5	antisense	17	-1	p11.2	17680000	17682843	Smith-Magenis syndrome chromosome region, candidate 5 (non-protein coding) [Source:HGNC Symbol;Acc:17918]	0.297928	0.16271	-0.0402188	-0.203304	-0.179513	0.173489	-0.1218	-0.23814	0.0013813	-0.14567	-0.230266	-0.00587998	-0.154875	-0.114695	0.140372	-0.276027	0.0202007	0.331957	-0.231214	0.218987	-0.119403	0.131895	0.14997	0.109868	0.281512	-0.0654795	-0.00126203	-0.246449	0.393398	-0.126036	-0.0992712	0.0593745	0.238523	-0.00920398	-0.26235
ENSG00000226747	M0_grey	AC007966.1		antisense	2	-1	q32.1	186584601	186605206		0.0252651	0.111991	0.0151726	-0.0302878	-0.076913	0.111757	0.0521338	0.0476051	0.0404687	-0.010032	-0.0305471	0.128477	-0.149267	-0.112906	0.0589012	-0.0774148	0.105005	-0.00678166	-0.128116	-0.0367379	-0.0503194	-0.0456882	0.00989947	-0.0541399	0.0011803	0.102659	-0.00558182	-0.0148826	0.0904057	-0.141623	0.0986325	0.108536	0.107574	0.0994876	-0.119539
ENSG00000226751	M28_saddlebrown	AF127936.5		lincRNA	21	-1	q11.2	16134031	16135411		-0.118269	-0.103472	-0.178529	0.268319	-0.0367562	-0.173059	0.0411128	0.540523	0.0586608	0.145271	0.0659498	-0.13526	0.197667	0.0165726	0.0733219	0.308594	-0.231684	0.00687783	0.0843719	0.115996	0.229593	0.0336575	-0.189778	0.0985598	-0.0952108	-0.072523	0.232466	0.705584	-0.242427	0.221845	-0.153927	-0.129631	-0.0615614	-0.0867177	0.274517
ENSG00000226752	M0_grey	PSMD5-AS1	PSMD5-AS1	antisense	9	1	q33.2	123587106	123616651	PSMD5 antisense RNA 1 (head to head) [Source:HGNC Symbol;Acc:27367]	0.12836	-0.0622185	0.146824	-0.188634	0.105627	0.0600172	-0.315391	-0.139581	-0.220044	-0.0804697	-0.0513536	-0.169171	-0.0237565	0.197965	-0.0914515	-0.129047	0.0394663	0.221478	0.0852856	-0.0446532	-0.11238	0.156573	0.264326	0.272893	0.275251	-0.119599	-0.158317	0.000811608	0.228746	0.0432357	-0.130802	-0.268896	-0.0976805	-0.189045	-0.0293216
ENSG00000226754	M0_grey	RP5-1024G6.5		antisense	1	1	p32.3	53704282	53708455		0.244335	0.0845809	-0.0933561	-0.0799533	-0.154695	0.0870209	0.0638545	0.050617	-0.00778902	-0.00332376	-0.14188	-0.0413388	-0.0411564	-0.171865	0.222094	-0.125982	-0.0772957	0.0107417	-0.18648	0.00581236	0.0102296	0.0573553	0.103937	0.024661	0.0776826	-0.0870326	0.101146	-0.0198128	0.113881	-0.0764602	-0.0832977	0.119889	0.22613	0.0548496	-0.150455
ENSG00000226757	M0_grey	AC079341.1		protein_coding	4	1	q27	122685740	122687962	Uncharacterized protein [Source:UniProtKB/TrEMBL;Acc:E7ENT1]	-0.0770444	-0.402357	0.41893	-0.204134	0.418684	0.0262771	-0.415043	-0.368679	-0.0284083	-0.15795	0.137811	0.0288766	-0.0678001	0.457247	-0.505218	-0.154377	0.330257	0.0806693	0.313002	0.114312	-0.346026	-0.125352	0.237829	0.0979848	0.0488867	0.10407	-0.468668	-0.235254	-0.18504	-0.0413608	0.170674	-0.34379	-0.286479	-0.196215	0.0332583
ENSG00000226758	M0_grey	DISC1-IT1	DISC1-IT1	sense_intronic	1	1	q42.2	232061580	232080979	DISC1 intronic transcript 1 (non-protein coding) [Source:HGNC Symbol;Acc:41325]	0.062886	0.0520502	-0.206064	0.12142	-0.165512	-0.0604022	0.107815	0.199938	0.00885398	0.0640715	-0.0524818	-0.0516709	0.0656466	-0.162039	0.19084	0.0843193	-0.176059	-0.0592062	-0.113647	0.0291603	0.146472	-0.00473714	-0.0949346	-0.0252707	-0.0665874	-0.0602284	0.116421	0.20323	-0.0919141	0.0358202	-0.0952466	0.0916171	0.10664	0.0364593	0.0142378
ENSG00000226761	M0_grey	TAS2R46	TAS2R46	protein_coding	12	-1	p13.2	11213964	11214893	taste receptor, type 2, member 46 [Source:HGNC Symbol;Acc:18877]	0.245136	-0.0269297	0.0491974	-0.259437	-0.027106	0.147022	-0.0702066	-0.0782839	-0.112614	-0.0257208	-0.186787	-0.0822853	-8.81e-05	-0.0246582	0.100046	-0.217742	-0.0121688	0.104211	-0.116889	-0.0505914	-0.057205	0.0478748	0.238357	0.118952	0.202882	-0.209485	0.0224132	-0.104609	0.0678463	-0.0563123	-0.099352	-0.0308161	0.144056	-0.00214455	-0.1807
ENSG00000226762	M0_grey	RP11-298E9.6		lincRNA	10	-1	p15.2	3282563	3299402		-0.1476	-0.0715696	0.0301418	0.255825	0.318861	-0.47751	-0.101774	0.0285317	-0.0710959	0.0789704	0.299187	-0.348682	0.317397	0.395117	-0.211037	0.386826	-0.234685	-0.0888107	0.477366	0.0145803	0.234613	0.299167	-0.0842159	0.18418	-0.212988	0.0173034	-0.2481	0.222912	-0.0924144	0.45003	-0.190848	-0.349127	-0.445962	-0.3844	0.510078
ENSG00000226763	M9_magenta	SRRM5	SRRM5	protein_coding	19	1	q13.31	44100769	44118649	serine/arginine repetitive matrix 5 [Source:HGNC Symbol;Acc:37248]	-0.00786832	0.0917059	-0.176824	0.043648	-0.17245	0.0730706	0.183516	0.104862	0.314133	-0.0199702	-0.0995475	0.159537	-0.033676	-0.124313	0.111689	-0.0263531	-0.0409877	0.0916417	-0.10508	0.398548	0.0233641	-0.0385324	-0.147594	-0.133735	-0.076177	-0.0172285	0.195148	-0.0583277	-0.0528619	-0.0551195	0.0510037	0.199975	0.242326	0.0899157	-0.0507881
ENSG00000226765	M0_grey	RP11-694D5.1		pseudogene	3	1	q26.2	168384347	168385211		0.0561256	-0.0549791	-0.02749	0.0573922	0.0340153	-0.0875096	-0.0605724	0.0582555	-0.0384602	-0.0261274	0.0162442	-0.12159	0.0987139	0.0699434	0.00136722	0.0714252	-0.094932	-0.00096802	0.0733545	0.00562934	0.0575612	0.0518873	0.0385024	0.0463897	-0.0104864	-0.0545028	0.0114365	0.12331	-0.0732125	0.0980172	-0.104018	-0.0930169	-0.0775904	-0.104913	0.0922715
ENSG00000226766	M0_grey	FABP7P1	FABP7P1	pseudogene	1	-1	q44	243787968	243788358	fatty acid binding protein 7, brain pseudogene 1 [Source:HGNC Symbol;Acc:41951]	-0.0639137	-0.090873	0.15384	-0.0821454	0.127798	0.0335369	-0.115478	-0.126211	-0.102058	-0.0754617	0.0441316	0.0161611	-0.0809198	0.176117	-0.185411	-0.0615181	0.147244	0.112168	0.128103	-0.0248147	-0.13457	-0.0247122	0.0784879	0.0180499	0.110621	0.0370492	-0.149676	-0.115232	0.0244152	-0.0210969	0.0749129	-0.160053	-0.139359	-0.103531	0.0111727
ENSG00000226769	M0_grey	GAPDHP54	GAPDHP54	pseudogene	20	1	q13.12	45626235	45627127	glyceraldehyde 3 phosphate dehydrogenase pseudogene 54 [Source:HGNC Symbol;Acc:38560]	-0.108706	0.199213	-0.136458	0.128931	-0.0625913	-0.148262	0.0582009	-0.00627969	0.0277687	0.2366	0.0102053	-0.100605	0.0814393	-0.00201113	0.0374588	0.137887	-0.159565	0.0560314	0.0218606	0.106114	0.190582	0.216396	-0.20404	0.155502	0.00213473	0.000405701	0.0150291	0.0538461	0.204086	0.160866	-0.107001	-0.000749258	-0.00427433	-0.132925	0.122327
ENSG00000226774	M0_grey	RP11-654E17.2		pseudogene	X	1	p22.11	23369130	23369567		-0.0838292	0.0795064	-0.10488	0.200784	-0.0185677	-0.121328	0.0447171	-0.0017692	0.0974445	-0.0756668	0.119636	-0.0174084	0.066102	-0.0295357	0.0117075	0.16325	-0.0935278	-0.017064	0.0452101	0.0966227	0.092514	0.0389254	-0.154118	-0.0931686	-0.0861732	0.0965759	0.0186816	-0.0279269	0.00596209	0.0870884	-0.019682	0.0383347	-0.0271294	-0.015706	0.108172
ENSG00000226781	M0_grey	TBCAP1	TBCAP1	pseudogene	X	1	p21.1	33059512	33059838	tubulin folding cofactor A pseudogene 1 [Source:HGNC Symbol;Acc:42630]	0.0498173	0.0146515	-0.0794298	0.00799767	-0.071194	0.0231229	0.0446612	0.0322392	0.0218765	-0.000518514	-0.0203735	0.0141525	-0.0200325	-0.0475139	0.0526688	0.0101161	-0.0476556	0.0140286	-0.0103004	0.0368644	0.0120104	0.039473	-0.0257568	0.0206058	0.00268755	-0.0233204	0.0116226	0.0115379	0.0212796	0.00637246	-0.0221097	0.00651919	0.0497481	-0.0246424	0.0145002
ENSG00000226783	M0_grey	TLK1P1	TLK1P1	pseudogene	9	1	q33.2	125448212	125450651	tousled-like kinase 1 pseudogene 1 [Source:HGNC Symbol;Acc:28608]	-0.00100701	-0.0415521	0.0903859	0.0169505	0.141812	-0.0808061	-0.0983997	-0.151979	-0.0304527	-0.111824	0.0995386	-0.0427794	0.0446047	0.157252	-0.119907	0.0141801	0.0484771	0.00528603	0.136461	0.10615	-0.0410199	-0.0113616	0.0334862	-0.0282525	-0.029587	0.0437639	-0.128085	-0.0963324	-0.0718205	0.0442539	-0.000163124	-0.101016	-0.117182	-0.0931559	0.0611385
ENSG00000226784	M0_grey	PGAM4	PGAM4	protein_coding	X	-1	q21.1	77223458	77225135	phosphoglycerate mutase family member 4 [Source:HGNC Symbol;Acc:21731]	-0.0786881	-0.266012	0.475916	-0.0879135	0.463124	-0.0597115	-0.373655	-0.237156	-0.273899	-0.0967363	0.246599	-0.126067	-0.00802197	0.41585	-0.428198	-0.0112506	0.232615	0.0683819	0.334232	-0.169138	-0.195002	0.00323595	0.252185	0.15588	0.15975	0.127193	-0.357369	-0.076188	0.0255277	0.0777412	0.0816868	-0.374751	-0.413875	-0.200743	0.125423
ENSG00000226791	M0_grey	AC109826.1		lincRNA	2	-1	q11.2	99378401	99388543		-0.0668229	0.0320267	-0.149714	0.16777	-0.186845	0.0236107	0.282814	0.38362	0.0152561	0.086487	0.0169435	0.104943	-0.000393465	-0.25922	0.181508	0.0734197	-0.0379526	-0.12454	-0.210109	-0.144034	0.123872	-0.23886	-0.179643	-0.226906	-0.101861	0.117365	0.255314	0.30455	-0.154416	-0.130148	0.0669938	0.229366	0.0444761	0.276483	-0.0543895
ENSG00000226800	M0_grey	CACTIN-AS1	CACTIN-AS1	antisense	19	1	p13.3	3607245	3613928	CACTIN antisense RNA 1 [Source:HGNC Symbol;Acc:31391]	-0.0115363	0.0588369	-0.175494	0.0946198	-0.164378	-0.00927608	0.118109	0.190705	0.0674752	0.0428617	-0.0636104	0.0188522	0.018638	-0.142752	0.145235	0.0279078	-0.0974546	-0.022271	-0.112329	0.0740163	0.0744961	-0.0499301	-0.115076	-0.0446063	-0.0495532	-0.00925605	0.113281	0.131124	-0.0709463	-0.029181	-0.0390769	0.118544	0.102397	0.0729139	-0.0268383
ENSG00000226801	M0_grey	OSTCP8	OSTCP8	pseudogene	9	-1	p13.3	33968069	33968516	oligosaccharyltransferase complex subunit pseudogene 8 [Source:HGNC Symbol;Acc:42869]	0.0396968	0.0574379	-0.110236	0.0822625	-0.0290553	-0.0936913	0.112542	0.0824932	0.0127623	0.0608916	0.0327172	-0.0626917	0.0569765	-0.0918236	0.117803	0.0608184	-0.1406	-0.0230602	-0.0253396	0.0236945	0.128667	0.0368107	-0.0768436	-0.0247271	-0.0657146	0.00412049	0.0399745	0.0273531	-0.0342443	0.0475406	-0.0762187	0.0896566	0.0279459	-0.00688435	0.0324293
ENSG00000226803	M0_grey	RP11-203B9.4		antisense	6	-1	p11.2	56979692	57039034		0.0513962	0.125328	-0.0831034	0.049938	-0.108485	0.0318721	0.0967066	0.0885439	0.0330602	-0.037243	-0.0209032	0.0512848	-0.0396361	-0.173509	0.148512	-0.0198263	-0.033017	0.0123663	-0.137649	0.0746587	0.0331323	-0.031475	-0.0405552	-0.091225	-0.00660394	0.050586	0.0895897	-0.0296209	0.0468463	-0.074909	0.0189185	0.170266	0.121404	0.110433	-0.0774141
ENSG00000226808	M10_purple	LINC00840	LINC00840	lincRNA	10	1	q11.21	44354859	44390881	long intergenic non-protein coding RNA 840 [Source:HGNC Symbol;Acc:44987]	-0.227993	-0.0357657	-0.26555	0.11705	-0.0836321	-0.292955	0.244462	0.313329	-0.084112	0.610389	-0.0727708	-0.298862	0.401267	0.0528925	0.0903564	0.206316	-0.373709	-0.00116881	0.07534	0.0489347	0.432881	0.128987	-0.302561	0.355379	-0.0833796	-0.251287	0.13872	0.401702	-0.196349	0.301378	-0.299204	-0.100572	-0.162205	-0.0463256	0.227391
ENSG00000226810	M0_grey	RP11-45H22.1		pseudogene	5	1	q11.2	54153100	54154319		0.0264366	0.0114814	-0.0812163	0.0359399	-0.0982766	0.0348624	0.0275415	0.0353565	0.0216926	-0.0186113	-0.0574091	0.0186476	0.00493925	-0.0938772	0.0692159	-0.0043733	-0.0442248	0.0505268	-0.09488	0.0741271	0.0122452	-0.0508472	-0.0518925	-0.011118	0.05008	-0.0191679	0.122853	0.0539632	-0.00304164	-0.0526085	-0.0498528	0.0503516	0.0782607	0.0523378	-0.0588077
ENSG00000226816	M4_yellow	AC005082.12		lincRNA	7	1	p15.3	23245632	23247664		-0.19071	-0.0752881	-0.0883184	0.226586	0.0504399	-0.21405	0.00916857	0.284872	0.0682699	0.174881	0.130081	-0.140058	0.15854	0.0617694	-0.0475907	0.263564	-0.189405	-0.0692997	0.145064	-0.076732	0.202698	0.0483959	-0.163208	0.0881288	-0.129514	-0.0205772	0.0580446	0.414901	-0.159891	0.207098	-0.122477	-0.114215	-0.188286	-0.0861642	0.24413
ENSG00000226822	M0_grey	RP11-356N1.2		lincRNA	1	1	p13.3	108614104	108617141		0.100754	0.0541508	0.0915256	-0.227086	-0.0253755	0.127621	-0.107625	-0.0961881	-0.105352	-0.0361773	-0.186217	-0.0452113	-0.0369569	0.011176	0.0252679	-0.243906	0.0565583	0.0779721	-0.13122	-0.0315841	-0.0745536	0.0403081	0.137999	0.0911667	0.188295	-0.141505	-0.0509147	-0.107464	0.183933	-0.0950715	-0.0480899	-0.0012931	0.0517427	0.0708683	-0.217981
ENSG00000226824	M0_grey	RP4-756H11.3		sense_intronic	7	1	q11.21	66119525	66134842		0.118118	-0.0545611	-0.0262267	-0.115365	0.0264696	-0.0325816	-0.121296	-0.0851027	-0.12183	0.0529226	-0.109006	-0.210043	0.10264	0.135473	-0.00630505	-0.0494995	-0.136443	0.161704	0.0727549	0.0751074	0.0290199	0.144188	0.0823692	0.238158	0.149902	-0.232721	-0.0174477	0.0142919	0.0461032	0.104952	-0.218416	-0.196953	-0.0189021	-0.185154	0.0164482
ENSG00000226828	M0_grey	RP11-278H7.1		lincRNA	1	1	q44	244080704	244210619		-0.251222	-0.0285079	0.0589715	0.238505	0.189782	-0.205693	-0.132451	-0.0628248	-0.039667	0.0258094	0.281595	-0.0910456	0.0249834	0.236618	-0.271043	0.252791	-0.00163529	0.186527	0.28941	0.108114	0.0317615	0.105432	-0.110288	0.128053	0.0666842	0.177686	-0.129088	0.0406162	0.0837183	0.208718	-0.0110061	-0.279241	-0.276624	-0.280307	0.293111
ENSG00000226833	M0_grey	AC097724.3		antisense	2	-1	p23.2	28931819	28959071		0.21492	0.260846	-0.206997	0.00270174	-0.229805	0.00275093	0.158888	0.00719131	-0.0249202	0.0422774	-0.120154	-0.0863858	-0.00104765	-0.233176	0.306281	-0.0431595	-0.179829	0.0438747	-0.215638	-0.0365285	0.149766	0.159335	0.0101379	-0.00909653	0.072598	-0.0436943	0.142218	-0.0757125	0.234265	-0.0162579	-0.168308	0.14372	0.188912	0.0138671	-0.0965401
ENSG00000226840	M0_grey	PAICSP3	PAICSP3	pseudogene	6	1	q13	74037247	74038740	phosphoribosylaminoimidazole carboxylase, phosphoribosylaminoimidazole succinocarboxamide synthetase pseudogene 3 [Source:HGNC Symbol;Acc:38096]	-0.0824321	0.0203747	-0.150146	0.180925	-0.0326871	-0.150856	0.100807	0.0934046	0.0585065	0.0202183	0.0856776	-0.0639261	0.123773	-0.00162352	0.0291417	0.182901	-0.167034	0.0215351	0.0841865	0.147311	0.150908	0.016852	-0.166712	-0.0076547	-0.0972391	0.009631	0.0725979	0.0513325	-0.132937	0.14342	-0.0556092	0.00924644	-0.0255282	-0.0578975	0.173117
ENSG00000226849	M0_grey	RP4-635E18.7		antisense	1	1	p36.22	11128528	11133154		0.168685	0.120131	-0.159653	-0.033332	-0.219155	0.144927	0.0899	0.0528758	0.153616	0.0116514	-0.16406	0.10605	-0.0814257	-0.233357	0.215009	-0.127215	-0.0341519	0.0977027	-0.228882	0.147901	-0.00420935	-0.00246911	-0.0130759	-0.0397299	0.0483419	-0.0593212	0.125838	-0.0593114	0.105527	-0.130283	0.00689048	0.209222	0.288524	0.136836	-0.18509
ENSG00000226853	M0_grey	AC010894.3		lincRNA	2	1	q31.1	175352117	175353114		-0.0267802	0.181572	-0.0447035	0.0360331	-0.0908347	0.0174901	0.0855945	0.00500422	0.0674345	-0.0482727	-0.0460899	0.0592938	-0.0125337	-0.104151	0.0874353	-0.00463966	0.00509624	-0.0430045	-0.102792	0.0228133	0.034172	0.0393985	-0.102557	-0.0947413	-0.0297441	0.0455754	0.0895392	-0.0788924	0.114987	-0.0399011	0.0165262	0.14188	0.0775226	0.0996563	-0.0537481
ENSG00000226854	M0_grey	RP11-212D3.4		lincRNA	X	1	q13.3	75122940	75124693		-0.159345	-0.00981549	0.12991	0.223769	0.137711	0.0590455	-0.0693619	-0.0153999	0.210551	-0.133907	0.317112	0.308159	-0.28484	-0.0770823	-0.171263	0.152336	0.2396	-0.0951471	0.0504886	-0.023169	-0.179789	-0.172063	-0.00423109	-0.20143	-0.136287	0.385277	-0.0752516	0.005754	-0.0420936	-0.130488	0.357525	0.066704	0.0137658	-0.0112831	0.0725008
ENSG00000226855	M0_grey	RP11-350G8.3		pseudogene	1	-1	q21.3	154350683	154351565		-0.0814762	0.0644198	-0.0319243	0.0211945	-0.0619459	0.08301	0.0621069	0.0654895	0.0812241	-0.0194396	-0.0266044	0.0780487	0.00242107	-0.0882665	0.0494209	0.00405888	0.0124866	-0.0302921	-0.0953076	0.0382992	0.0233821	-0.0585052	-0.0800691	-0.0920674	-0.00439467	0.0241885	0.145255	0.00479884	-0.0116584	-0.0404546	0.0479857	0.124585	0.102068	0.110508	-0.0427645
ENSG00000226857	M0_grey	DUTP3	DUTP3	pseudogene	7	1	q35	146843434	146843848	deoxyuridine triphosphatase pseudogene 3 [Source:HGNC Symbol;Acc:39516]	-0.184503	-0.0294966	0.0840817	0.107304	0.195684	-0.153124	-0.13729	-0.066954	0.0191828	-0.0203727	0.196509	-0.037864	0.0266576	0.241291	-0.234916	0.16517	0.032654	0.0410745	0.271463	0.0919343	-0.00124879	0.0944138	-0.0630094	0.0764908	-0.0516966	0.103427	-0.189662	0.0233623	0.00136961	0.169734	0.0504966	-0.196133	-0.195477	-0.211765	0.237384
ENSG00000226863	M0_grey	SHROOM2P1	SHROOM2P1	pseudogene	Y	1	q11.21	14649708	14656818	shroom family member 2 pseudogene 1 [Source:HGNC Symbol;Acc:631]	-0.0955092	0.0622673	0.077905	0.104507	0.0811294	0.00372632	-0.148141	-0.138544	0.117216	-0.108319	0.131658	0.108081	-0.122475	0.0348683	-0.118943	0.0594008	0.119568	0.0301621	0.0472465	0.10452	-0.101211	-0.0452254	-0.0248673	-0.0886273	-0.0084763	0.172701	-0.0827597	-0.0552201	0.0360607	-0.0449415	0.131037	0.00694108	-0.00891282	-0.0483452	0.0406279
ENSG00000226864	M0_grey	ATE1-AS1	ATE1-AS1	antisense	10	1	q26.13	123687827	123711480	ATE1 antisense RNA 1 [Source:HGNC Symbol;Acc:49496]	0.140051	0.201897	-0.236541	0.0733224	-0.24136	0.0782206	0.178807	0.0559304	0.284932	-0.037989	-0.0633579	0.163631	-0.121626	-0.286225	0.263902	0.0163365	-0.0758647	-0.176793	-0.208352	0.0906581	0.0440132	0.0355804	-0.0562445	-0.210465	-0.188091	0.0346054	0.127447	-0.0383967	-0.00137457	-0.100673	0.0444845	0.270605	0.359719	0.0516864	-0.0906556
ENSG00000226875	M9_magenta	ZNF877P	ZNF877P	pseudogene	20	1	p11.23	21246492	21247103	zinc finger protein 877, pseudogene [Source:HGNC Symbol;Acc:38697]	-0.0693812	0.0567312	-0.0473252	0.0661271	-0.0983175	0.162047	0.108554	0.037234	0.383054	-0.0759852	0.0326712	0.363456	-0.237899	-0.238723	0.0181147	-0.0350549	0.143407	-0.100293	-0.168349	0.14137	-0.12925	-0.204893	-0.101376	-0.27565	-0.183475	0.173626	0.0225006	-0.109971	-0.108889	-0.217683	0.293045	0.283077	0.25195	0.134133	-0.132311
ENSG00000226877	M0_grey	RP11-575L7.2		antisense	9	1	q21.32	86444571	86452776		-0.00088379	-0.0250374	0.0754218	0.0530308	-0.00420195	0.119859	-0.0233474	-0.0691251	0.112989	-0.100713	0.106486	0.210846	-0.236428	-0.135215	-0.0500503	-0.043934	0.178134	-0.0250179	-0.104643	0.0119058	-0.177846	-0.18459	0.048089	-0.184009	-0.0108202	0.242079	-0.0258458	-0.137189	-0.0139431	-0.212897	0.215434	0.124511	0.125295	0.0719698	-0.101048
ENSG00000226885	M0_grey	KB-1183D5.9		pseudogene	22	1	q11.21	21622450	21623192		0.03491	0.0437563	-0.00326916	-0.00364935	-0.00442759	0.021207	-0.031977	-0.0343959	0.0215415	-0.0626463	-0.00312003	0.0109681	-0.019429	-0.0130996	0.0203846	-0.00442409	-0.00406263	-0.0423496	-0.0188551	0.0095377	-0.0218045	0.0172905	0.0361424	-0.00383175	-0.0170308	-0.00610125	-0.0146223	-0.0446208	0.0249867	-0.016336	0.00949645	0.0279748	0.054997	-0.0114958	-0.00638972
ENSG00000226887	M12_tan	ERVMER34-1	ERVMER34-1	protein_coding	4	-1	q12	53588785	53617807	endogenous retrovirus group MER34, member 1 [Source:HGNC Symbol;Acc:42970]	-0.0682222	-0.102528	0.187988	-0.183423	-0.0320487	0.396191	0.0600868	-0.0160038	0.27029	-0.145785	-0.0632199	0.550408	-0.407965	-0.20314	-0.0488526	-0.243373	0.455883	-0.134162	-0.214896	-0.0677468	-0.368929	-0.389561	0.0815729	-0.285153	-0.0282028	0.166518	-0.0414799	-0.183643	-0.126732	-0.416714	0.519433	0.288465	0.275977	0.385477	-0.308086
ENSG00000226891	M25_orange	RP11-182I10.3		lincRNA	1	-1	p31.3	65437908	65468159		0.223628	0.0308805	0.192296	-0.201963	0.0122987	0.171717	-0.201211	-0.128314	-0.407197	-0.0205033	-0.0913646	-0.109676	-0.216108	-0.00884838	0.0119916	-0.220847	0.121722	0.310548	-0.133319	-0.190745	-0.170857	0.0534881	0.295396	0.31007	0.533053	0.0298862	-0.0642249	-0.0630108	0.424048	-0.131594	-0.0736341	-0.165529	0.0331512	-0.030521	-0.188384
ENSG00000226904	M0_grey	RP11-561O23.8		antisense	9	1	q21.11	70843567	70844228		-0.0580145	-0.158007	0.30058	-0.0728145	0.169668	0.177635	-0.242735	-0.157858	-0.020146	-0.114829	0.0932296	0.172972	-0.261702	0.0995163	-0.259612	-0.146466	0.345039	0.184968	0.0144771	0.0510292	-0.313664	-0.159739	0.171459	0.0074893	0.228247	0.231888	-0.202817	-0.120236	0.0757996	-0.211273	0.251322	-0.0950694	-0.0554065	0.0429285	-0.110312
ENSG00000226912	M0_grey	ISCA2P1	ISCA2P1	pseudogene	22	-1	q12.1	27040853	27041300	iron-sulfur cluster assembly 2 pseudogene 1 [Source:HGNC Symbol;Acc:38022]	-0.0863978	-0.0819993	-0.00824852	-0.0370477	0.0335612	-0.0651226	-0.00779974	-0.0385078	0.09465	0.0941455	-0.0687656	-0.0222456	0.0972013	0.0758653	-0.0606258	-0.0335767	-0.0308638	-0.0102077	0.0299882	0.149706	0.0289932	-0.00155902	-0.0921972	0.0512322	-0.0127139	-0.106103	-0.0501772	-0.0476274	-0.128454	0.0621681	-0.0242176	-0.00429868	-0.0152375	0.0321061	0.00559125
ENSG00000226913	M0_grey	BSN-AS2	BSN-AS2	lincRNA	3	-1	p21.31	49586739	49591799	BSN antisense RNA 2 (head to head) [Source:HGNC Symbol;Acc:42445]	0.00680294	0.133433	-0.0698996	0.0629145	-0.177232	0.213228	0.0781464	-0.0212636	0.268839	-0.147038	-0.0152385	0.347189	-0.323951	-0.296833	0.0804912	-0.0714925	0.160272	-0.0597072	-0.2501	0.115919	-0.169049	-0.159188	-0.0751984	-0.259526	-0.0535671	0.225963	0.0660389	-0.126353	0.0711737	-0.271389	0.260785	0.307256	0.320724	0.145702	-0.181126
ENSG00000226928	M0_grey	RPS14P4	RPS14P4	pseudogene	2	-1	q13	112053206	112053623	ribosomal protein S14 pseudogene 4 [Source:HGNC Symbol;Acc:36419]	-0.0778703	0.00618408	-0.135018	0.18471	-0.0638057	-0.0963874	0.109188	0.0730539	0.0653915	0.0604323	0.0776315	0.0210164	0.0569383	-0.0458705	0.00695186	0.114557	-0.0624686	0.10683	0.00112394	0.174012	0.0981129	-0.0940718	-0.184121	-0.0681204	-0.048044	0.123404	0.0491799	0.0353418	-0.0950449	0.0325844	-0.000487446	0.0406606	-0.0464875	0.00670451	0.0717271
ENSG00000226937	M0_grey	CEP164P1	CEP164P1	pseudogene	10	-1	q11.21	45497670	45642669	centrosomal protein 164kDa pseudogene 1 [Source:HGNC Symbol;Acc:44988]	-0.0267957	-0.00249823	-0.0515073	0.104125	-0.00638587	-0.0435592	0.0114532	0.0351164	0.108709	-0.0818546	0.111218	0.0625038	-0.0592546	-0.0840219	-0.009608	0.0694892	-0.0244946	-0.0276997	-0.00124507	0.0844881	-0.0171167	-0.0542795	-0.0834551	-0.117997	-0.0848394	0.0880196	0.0180607	-0.00197315	-0.0639795	-0.0180505	0.0698374	0.0791837	0.0245992	-0.00921874	0.0443812
ENSG00000226939	M0_grey	AC062021.1		lincRNA	2	1	q22.1	140123735	140136717		-0.332428	0.0630151	-0.162853	0.410517	0.120539	-0.413858	-0.00159581	0.14263	-0.00295653	0.227277	0.319976	-0.242224	0.208361	0.229042	-0.174416	0.493586	-0.26119	0.111267	0.368325	0.174334	0.302714	0.271073	-0.316265	0.212616	-0.11448	0.13264	-0.0218934	0.313596	0.0355154	0.43409	-0.166289	-0.291723	-0.314995	-0.414171	0.539944
ENSG00000226950	M2_blue	DANCR	DANCR	processed_transcript	4	1	q12	53578597	53586518	differentiation antagonizing non-protein coding RNA [Source:HGNC Symbol;Acc:28964]	-0.162777	0.501264	-0.336909	0.126715	-0.330214	0.0857527	0.469508	0.0877001	0.490714	-0.109849	-0.076786	0.415079	-0.121199	-0.398596	0.270276	0.0835145	-0.0174161	-0.194134	-0.233984	0.20835	0.131566	0.0568134	-0.399811	-0.409874	-0.331442	0.0814382	0.311875	-0.231798	0.118981	-0.0697404	0.260429	0.578959	0.406582	0.235908	-0.0737487
ENSG00000226953	M0_grey	AC010890.1		antisense	2	1	q21.2	134022540	134042334		-0.149795	0.00236289	-0.0607673	0.247062	0.102771	-0.217179	-0.0663005	0.0395566	0.0833903	0.0493729	0.186491	-0.112878	0.118623	0.103743	-0.0943006	0.247748	-0.136034	0.0165262	0.171506	0.133867	0.119824	0.112779	-0.166333	0.0631958	-0.0636016	0.0958269	-0.0252138	0.1582	-0.0460784	0.200371	-0.0889185	-0.117763	-0.1542	-0.1838	0.237667
ENSG00000226958	M0_grey	CTD-2328D6.1		pseudogene	X	-1	q22.3	108297361	108297792		0.00509058	-0.109637	0.111843	0.0019329	0.108593	0.00548564	-0.119986	-0.026264	-0.0274813	-0.0786341	0.0868326	0.0129981	-0.0726734	0.0623523	-0.117243	-0.000424799	0.079563	-0.0391748	0.0556493	-0.0219394	-0.0959505	-0.0453054	0.107057	0.0118331	-0.025904	0.0623128	-0.0753715	0.0372064	-0.0654493	-0.0214863	0.0562619	-0.0915116	-0.0753852	-0.0410056	0.0160843
ENSG00000226964	M0_grey	RHEBP2	RHEBP2	pseudogene	10	1	q11.22	47396223	47396822	Ras-homolog enriched in brain pseudogene 2 [Source:HGNC Symbol;Acc:44991]	0.0174611	0.100669	-0.0134571	-0.0610028	-0.0361626	-0.0582064	0.0478484	-0.0298825	-0.248713	0.0487158	-0.118551	-0.20032	0.197202	0.0609266	0.0915651	-0.0268958	-0.112511	0.028286	-0.0284288	-0.0506265	0.139395	0.0931839	-0.0241975	0.112826	0.133444	-0.148191	0.12068	-0.0475069	0.0920411	0.0939278	-0.194483	-0.0258472	-0.0419533	0.0276603	-0.0119765
ENSG00000226976	M0_grey	COX6A1P2	COX6A1P2	protein_coding	6	1	p21.2	37012607	37013177	cytochrome c oxidase subunit VIa polypeptide 1 pseudogene 2 [Source:HGNC Symbol;Acc:35239]	-0.095891	-0.0712479	0.32081	-0.0681662	0.240668	0.0450306	-0.257884	-0.158802	-0.109205	-0.0614224	0.0413868	-0.0917935	-0.00688268	0.273546	-0.270613	-0.0143082	0.144406	0.174148	0.150562	0.0612621	-0.135427	0.12409	0.123762	0.205874	0.272032	-0.000327789	0.000889665	-0.0511124	0.18224	0.0792363	-0.00160379	-0.257125	-0.138128	-0.105265	0.0726081
ENSG00000226977	M0_grey	HMGN1P24	HMGN1P24	pseudogene	13	-1	q32.1	96461564	96461861	high mobility group nucleosome binding domain 1 pseudogene 24 [Source:HGNC Symbol;Acc:39368]	-0.0540483	-0.0400729	0.0638193	-0.0410099	0.0692703	0.0396618	-0.140743	-0.0695956	-0.0304244	-0.016934	0.0201727	-0.0381941	-0.0536817	0.1317	-0.120957	-0.000382538	0.0424706	0.107756	0.0876862	0.0250874	-0.0711104	0.0589223	0.0324786	0.124294	0.0981785	-0.0139309	-0.0599413	-0.00042604	0.073814	0.0393432	-0.0175413	-0.14559	-0.0392425	-0.129286	0.049376
ENSG00000226981	M0_grey	ABHD17AP6	ABHD17AP6	pseudogene	17	1	p11.2	20717933	20747570	abhydrolase domain containing 17A pseudogene 6 [Source:HGNC Symbol;Acc:34044]	-0.157984	-0.0750251	0.188379	-0.0109128	0.177436	0.0136778	-0.174248	-0.251508	0.0318242	-0.155135	0.14479	0.119498	-0.1565	0.218011	-0.31258	-0.00788821	0.246275	0.0835466	0.196467	0.0866607	-0.209399	-0.0403104	0.0295191	-0.0259438	0.025061	0.194869	-0.229905	-0.23756	0.0435132	-0.0216189	0.203951	-0.134736	-0.146243	-0.133602	0.0825865
ENSG00000226982	M0_grey	CENPCP1	CENPCP1	pseudogene	12	1	q21.33	89893870	89896447	centromere protein C pseudogene 1 [Source:HGNC Symbol;Acc:1855]	0.015399	0.0546387	-0.0817225	0.000249357	-0.138754	0.0867855	0.160213	0.0380255	0.146802	0.0169118	-0.071822	0.15084	-0.0739287	-0.141214	0.107926	-0.0540963	0.0343517	0.0221442	-0.120844	0.146459	-0.00895736	-0.0684345	-0.0689783	-0.0890459	-0.0241685	0.0434965	0.0631644	-0.122555	0.0214025	-0.108573	0.067719	0.176701	0.175527	0.137575	-0.0995944
ENSG00000226989	M0_grey	AL049758.2		pseudogene	22	-1	q13.2	43249409	43249805		0.0376783	0.0389132	-0.14715	0.0220044	-0.0971862	-0.0194203	0.0691994	-0.0200132	0.0407903	0.0413372	-0.0355858	-0.0181211	0.0619975	-0.0755957	0.0881432	-0.0231908	-0.0966243	0.0638489	-0.0649747	0.103249	0.0851051	-0.00956903	-0.0598591	-0.030897	-0.00305566	-0.0171613	0.0392178	-0.0633464	-0.0230983	0.00435627	-0.0618503	0.0856889	0.0515066	0.0148413	-0.0370944
ENSG00000226994	M1_turquoise	AC012593.1		lincRNA	2	1	p22.3	35024917	35410755		0.616127	0.0133146	0.103356	-0.357501	-0.0626629	0.18896	-0.246646	-0.174758	-0.320211	-0.140735	-0.246689	-0.222107	-0.150103	-0.025978	0.180935	-0.32924	0.000741723	0.148725	-0.184162	-0.226046	-0.174696	0.169329	0.551741	0.245586	0.366349	-0.204263	-0.0612219	-0.0767903	0.347893	-0.11756	-0.235671	-0.197843	0.171978	-0.176833	-0.258799
ENSG00000227001	M0_grey	NBPF2P	NBPF2P	pseudogene	1	-1	p36.12	21751118	21754460	neuroblastoma breakpoint family, member 2, pseudogene [Source:HGNC Symbol;Acc:31987]	-0.0988997	-0.0710488	-0.0426187	0.153988	0.0663667	-0.126397	-0.0193333	0.0345059	0.0382145	0.0314598	0.116831	-0.0771513	0.0500152	0.0974979	-0.082759	0.144749	-0.0864452	0.0270998	0.11882	0.0808216	0.0554523	0.00417043	-0.110242	0.0104859	-0.0428439	0.0373296	-0.06948	0.0479809	-0.0955741	0.109653	-0.0508142	-0.124372	-0.111557	-0.121667	0.157763
ENSG00000227008	M0_grey	RP3-417G15.1		pseudogene	X	1	q26.2	132804999	132805414		0.0564941	0.0416666	-0.142935	0.0662178	-0.177304	0.0737797	0.113504	0.176414	0.0160663	0.0823683	-0.0968511	-0.0173967	0.0649985	-0.169565	0.198637	-0.00500844	-0.121073	0.0623766	-0.174642	0.067171	0.100629	-0.0610353	-0.0633845	-0.0167717	0.0917735	-0.0603982	0.331321	0.117421	-0.0460181	-0.039792	-0.0934598	0.136885	0.17004	0.12857	-0.0792042
ENSG00000227013	M0_grey	OR7E96P	OR7E96P	pseudogene	8	1	p23.1	7897500	7898475	olfactory receptor, family 7, subfamily E, member 96 pseudogene [Source:HGNC Symbol;Acc:14815]	-0.00792187	-0.158907	0.123042	-0.0298397	0.160159	-0.00871408	-0.151446	-0.0892585	-0.0721234	-0.0594759	0.100309	-0.0272911	-0.0154711	0.147463	-0.16962	-0.0067269	0.0805408	0.0708371	0.141538	-0.02724	-0.103118	-0.0245383	0.119907	0.0632349	0.0634152	0.0459319	-0.144794	-0.0165	-0.0609416	0.0128165	0.036653	-0.161764	-0.128924	-0.120738	0.0593448
ENSG00000227014	M0_grey	AC007285.6		antisense	7	1	p14.3	30028216	30065276		-0.132919	0.0178456	-0.010865	0.112737	-0.0699451	0.116481	0.0694147	0.0201074	0.210713	-0.00324635	0.0849629	0.256082	-0.196889	-0.178276	-0.0340036	0.0204751	0.132152	-0.0162499	-0.113988	0.0372489	-0.0975167	-0.175344	-0.106733	-0.186421	-0.0861978	0.225541	0.0589425	-0.0508029	-0.0374953	-0.174523	0.233592	0.188593	0.134212	0.134585	-0.0564049
ENSG00000227018	M0_grey	IL6STP1	IL6STP1	pseudogene	17	1	p12	15686602	15687621	interleukin 6 signal transducer (gp130, oncostatin M receptor) pseudogene 1 [Source:HGNC Symbol;Acc:6022]	0.00420246	0.197064	-0.127644	0.0444091	-0.144596	0.05289	0.221157	0.104218	0.0610256	-0.0436419	-0.0512912	0.145084	-0.0517767	-0.203411	0.174958	0.00815343	0.00231623	-0.145789	-0.159656	-0.00870732	0.0490295	-0.0197628	-0.0888267	-0.210458	-0.110545	0.0455523	0.15296	-0.0436746	0.0384043	-0.0752943	0.0814667	0.237424	0.186167	0.107763	-0.0789634
ENSG00000227021	M0_grey	AC007557.3		lincRNA	2	1	q35	217732735	217733879		-0.224027	0.00133054	-0.0562001	0.283708	0.0152877	-0.0697655	0.0331597	0.0153422	0.274636	-0.00201476	0.257395	0.227072	-0.20819	-0.034183	-0.153329	0.231926	0.0932887	0.012299	0.121293	0.136042	-0.0713799	-0.0977274	-0.152591	-0.131496	-0.16327	0.333741	-0.0875113	0.010992	-0.0541493	-0.0201615	0.241174	0.00372996	-0.00586405	-0.11927	0.187654
ENSG00000227028	M0_grey	SLC8A1-AS1	SLC8A1-AS1	antisense	2	1	p22.1	40013593	40482349	SLC8A1 antisense RNA 1 [Source:HGNC Symbol;Acc:44102]	-0.00742754	-0.0777723	0.0714044	-0.019668	0.0682626	0.0140504	-0.0892305	-0.0255523	-0.0606277	-0.0692081	0.0448552	0.00512608	-0.0419934	0.0504107	-0.0587531	-0.0199045	0.0501588	0.00786295	0.0521649	0.0245899	-0.0866247	-0.0460597	0.0638298	0.0122324	0.0439848	0.0350667	-0.0646218	-0.0126902	-0.044195	-0.0318784	0.0379644	-0.058272	-0.0143676	-0.04403	0.00131694
ENSG00000227032	M0_grey	RP11-34E5.4		pseudogene	10	-1	q24.1	98380634	98381464		-0.06759	0.133438	-0.309203	0.227602	-0.226638	-0.143961	0.371488	0.49609	0.0909087	0.173803	-0.0185113	-0.0266329	0.203238	-0.284174	0.320136	0.20501	-0.266463	-0.162551	-0.154798	-0.0492291	0.336056	-0.0524965	-0.278705	-0.159437	-0.225852	-0.0489407	0.268427	0.383574	-0.213336	0.0788192	-0.0972996	0.248128	0.0682882	0.199054	0.0704918
ENSG00000227034	M0_grey	RP11-234N17.1		pseudogene	1	1	p21.3	99473774	99474030		-0.137057	0.0983117	0.0130621	0.0961864	0.00927872	-0.00329452	-0.033997	0.00276997	0.108839	-0.0261054	0.0695496	0.0979955	-0.0726433	0.0368901	-0.0824942	0.079376	0.0798689	0.0917908	0.0407737	0.156179	-0.0231032	0.0318661	-0.0980004	-0.0508196	0.0105663	0.118767	0.0284699	0.0189202	0.0909242	0.010311	0.0885178	-0.0109729	-0.000547078	-0.0467154	0.0697294
ENSG00000227036	M21_darkred	LINC00511	LINC00511	lincRNA	17	-1	q24.3	70319264	70636611	long intergenic non-protein coding RNA 511 [Source:HGNC Symbol;Acc:43564]	-0.159036	0.504009	-0.474413	0.31982	-0.211019	-0.485981	0.466394	0.236436	0.0291135	0.144468	0.0299301	-0.235882	0.378193	-0.0758155	0.27867	0.393274	-0.501864	-0.12808	0.0956231	0.140712	0.592268	0.444532	-0.514488	-0.0145679	-0.302406	-0.0903634	0.184984	0.116783	0.163181	0.448789	-0.296167	0.166355	-0.0793128	-0.141379	0.3456
ENSG00000227038	M0_grey	AC005077.12		pseudogene	7	-1	q11.23	75719749	75738097		-0.0635732	0.132568	0.00118055	0.155945	-0.0850347	0.10862	0.124522	0.0931873	0.0481697	-0.0931242	0.112957	0.246611	-0.189402	-0.251985	0.094798	0.0177906	0.13942	-0.113234	-0.18325	-0.0539073	-0.0621305	-0.24818	-0.0938526	-0.280257	-0.0456623	0.310375	0.109878	-0.0399505	0.0011943	-0.244952	0.22804	0.28724	0.140772	0.230216	-0.119612
ENSG00000227039	M28_saddlebrown	ITGB2-AS1	ITGB2-AS1	antisense	21	1	q22.3	46340966	46349593	ITGB2 antisense RNA 1 [Source:HGNC Symbol;Acc:44304]	0.0393194	-0.0297325	-0.205175	0.249752	-0.140323	-0.136588	0.0721676	0.498507	-0.0898937	0.170144	0.0428334	-0.17512	0.127865	-0.109198	0.174956	0.203873	-0.240454	0.0478165	-0.0455957	-0.0084274	0.211986	0.0585521	-0.0992683	0.09404	0.030816	0.00447058	0.215465	0.5581	-0.0579774	0.117717	-0.199919	-0.0500186	-0.032653	-0.0217146	0.142726
ENSG00000227040	M0_grey	RP11-533F5.2		pseudogene	4	-1	q12	57627085	57627651		0.100922	0.00206386	-0.00160589	-0.0354666	-0.032123	0.00298206	0.00162117	-0.0194654	-0.0498467	-0.0462998	-0.0503793	-0.040157	0.0152159	-0.0238738	0.0521691	-0.0323873	-0.0218727	-0.00723939	-0.0280715	-0.0831869	0.00812461	0.0380365	0.0431024	-0.0022654	0.0376158	-0.0234364	0.000807019	-0.0305716	0.0602333	-0.00745891	-0.0619224	0.000970411	-0.00974663	0.000175283	-0.0395206
ENSG00000227051	M16_lightcyan	C14orf132	C14orf132	protein_coding	14	1	q32.2	96505661	96560417	chromosome 14 open reading frame 132 [Source:HGNC Symbol;Acc:20346]	-0.527381	0.0669248	-0.0348104	0.494817	0.265965	-0.366028	0.0395416	0.0681029	0.312193	0.0893513	0.560799	0.117669	0.0129767	0.19672	-0.320025	0.584985	-0.00781513	-0.0919312	0.498636	0.103213	0.14397	0.153074	-0.3724	-0.0699212	-0.369425	0.363506	-0.184322	0.167776	-0.048508	0.343937	0.239246	-0.129524	-0.314126	-0.28919	0.575697
ENSG00000227053	M17_grey60	RP11-395B7.4		antisense	7	-1	q22.1	100657601	100660889		-0.0630788	-0.100916	0.4816	-0.13202	0.228759	0.358613	-0.300309	-0.271637	0.19552	-0.335396	0.172244	0.472927	-0.49348	0.0139342	-0.302812	-0.220153	0.626254	-0.109094	-0.0552284	-0.0729346	-0.53887	-0.320137	0.248118	-0.326742	0.0298313	0.448075	-0.181202	-0.271702	0.0261637	-0.412693	0.550647	0.137187	0.107738	0.178318	-0.214742
ENSG00000227057	M0_grey	WDR46	WDR46	protein_coding	6	-1	p21.32	33246885	33257304	WD repeat domain 46 [Source:HGNC Symbol;Acc:13923]	-0.102364	-0.370177	0.544138	-0.238499	0.320939	0.292951	-0.440665	-0.178653	-0.13325	-0.0882609	0.0115224	0.0803603	-0.143938	0.247231	-0.386354	-0.281218	0.423376	0.153407	0.0187956	-0.103975	-0.383522	-0.26145	0.303249	0.125832	0.358143	0.0991806	-0.170832	-0.0462761	-0.0126337	-0.229278	0.195031	-0.193404	-0.198317	0.192752	-0.193832
ENSG00000227060	M0_grey	LINC00629	LINC00629	lincRNA	X	1	q26.3	133684003	133693953	long intergenic non-protein coding RNA 629 [Source:HGNC Symbol;Acc:44262]	-0.0700474	-0.0674426	0.219196	-0.0508199	0.0658357	0.256957	-0.103151	-0.0690198	0.134937	-0.13456	0.0827451	0.35447	-0.339415	-0.0669354	-0.159387	-0.137093	0.381321	-0.0216898	-0.0803702	0.0178909	-0.315557	-0.275141	0.108315	-0.205137	0.0141037	0.257499	-0.0730624	-0.13358	-0.029656	-0.297736	0.377186	0.107071	0.114599	0.15558	-0.171309
ENSG00000227066	M0_grey	RP3-340N1.2		lincRNA	1	1	p36.12	20480831	20487061		0.0856129	0.0953039	-0.259512	0.0874824	-0.25883	-0.0591205	0.314458	0.373988	0.0203403	0.130549	-0.124329	-0.0228755	0.14927	-0.30167	0.344953	0.00143923	-0.200904	-0.143205	-0.269291	-0.0716589	0.248838	-0.100887	-0.176901	-0.152743	-0.111408	-0.046023	0.238498	0.224492	-0.147816	-0.0480571	-0.108047	0.29773	0.100804	0.275171	-0.116564
ENSG00000227078	M9_magenta	AC004448.2		lincRNA	17	1	p11.2	19322348	19327670		-0.159341	-0.0608416	-0.058419	-0.00218761	-0.0534694	0.0770922	0.0490167	0.00349676	0.365853	0.00909645	-0.0718704	0.201961	-0.00942341	0.00965235	-0.0591182	-0.0168021	0.0583895	-0.00168984	-0.0136043	0.339379	-0.0452191	-0.0809405	-0.159745	-0.102307	-0.1331	-0.0440608	0.0499258	-0.0619237	-0.174267	-0.0336321	0.123438	0.111994	0.147849	0.0939734	-0.0209335
ENSG00000227081	M0_grey	RP11-543P15.1		pseudogene	12	-1	p13.32	3320775	3321096		0.0807863	0.273395	-0.367701	0.0353644	-0.431558	0.109993	0.291851	0.201474	0.0436286	0.105452	-0.277101	0.0327132	0.0301844	-0.330725	0.37627	-0.0300707	-0.204389	0.0441499	-0.340459	0.0840598	0.183816	-0.00368148	-0.224002	-0.0552444	0.0762462	-0.137503	0.501456	0.0621122	0.0771718	-0.0617063	-0.140612	0.296943	0.344371	0.171712	-0.145662
ENSG00000227082	M0_grey	AL592494.5		lincRNA	1	1	p11.2	121138614	121204983		-0.104799	-0.334692	0.411612	-0.177411	0.381755	0.0167778	-0.416337	0.0333562	-0.181578	0.0719551	0.0208285	-0.206115	0.104934	0.465414	-0.358525	-0.0401727	0.149922	0.0965376	0.267215	-0.0634736	-0.134637	0.0813578	0.230474	0.357008	0.233862	-0.144155	-0.133968	0.323084	-0.0410174	0.136801	-0.0599631	-0.472219	-0.276612	-0.135391	0.134335
ENSG00000227091	M0_grey	RP5-1028L10.1		antisense	1	-1	p13.3	110708808	110715111		-0.024454	-0.188216	0.13021	-0.0114012	0.180701	-0.0886694	-0.102675	-0.0691635	-0.044103	-0.0473941	0.0946724	-0.0639621	0.0984871	0.197389	-0.153444	0.023284	0.0370288	0.00744921	0.198695	-0.0243114	-0.0544146	-0.0241126	0.0461118	0.0207275	-0.0155189	0.000185247	-0.123274	-0.027695	-0.114641	0.0765238	0.0032397	-0.138973	-0.190284	-0.0347968	0.0922722
ENSG00000227097	M0_grey	RP11-742N3.1		pseudogene	11	1	q14.1	82400571	82400944		0.00442203	0.071604	-0.064088	-0.0288165	-0.0696191	0.00755661	0.074195	0.0298473	0.0337495	0.0693927	-0.0886017	-0.0279291	0.0489604	-0.0493282	0.0764997	-0.0489304	-0.0590267	-0.0280186	-0.0826723	0.0106929	0.0719339	0.00738418	-0.0591442	0.0416042	-0.00523457	-0.0677186	0.123754	0.0116985	0.0171548	-0.00793903	-0.055076	0.0834597	0.0491143	0.0624147	-0.0646682
ENSG00000227110	M1_turquoise	LMCD1-AS1	LMCD1-AS1	antisense	3	-1	p26.1	7994492	8653610	LMCD1 antisense RNA 1 (head to head) [Source:HGNC Symbol;Acc:44477]	0.7109	0.0589249	-0.0653296	-0.246848	-0.251811	0.254872	-0.136454	-0.126296	-0.19928	-0.155034	-0.285627	-0.13435	-0.214796	-0.216957	0.319172	-0.332329	-0.0696437	0.287727	-0.348837	0.033872	-0.170284	0.0815069	0.471025	0.180105	0.403977	-0.135303	0.108836	-0.126931	0.344056	-0.221986	-0.250789	-0.0457207	0.380881	-0.0917415	-0.336681
ENSG00000227115	M1_turquoise	RP11-267C16.1		lincRNA	18	1	q21.2	48872619	49088939		0.807351	-0.18359	0.251819	-0.557144	-0.0827023	0.493292	-0.342355	-0.284667	-0.295805	-0.282454	-0.347871	-0.00044788	-0.368632	-0.0843566	0.136139	-0.614328	0.257195	0.271926	-0.330024	-0.121197	-0.485424	-0.135418	0.784318	0.145682	0.500619	-0.137317	-0.0476121	-0.267135	0.22136	-0.436713	-0.0433098	-0.103939	0.347101	0.00949151	-0.522845
ENSG00000227117	M22_darkgreen	CTA-85E5.10		antisense	22	-1	q12.2	30404731	30476469		0.0387677	0.293019	-0.127599	-0.158082	-0.0203937	-0.275553	0.0435071	-0.117564	-0.174881	0.196758	-0.221082	-0.399774	0.33532	0.204525	0.0847067	-0.0316955	-0.29488	0.0772315	0.0905367	0.0357233	0.324559	0.512117	-0.0996629	0.322232	0.063319	-0.354234	-0.0677672	-0.0476869	0.336076	0.347137	-0.39895	-0.150285	-0.177986	-0.204031	0.0778495
ENSG00000227124	M0_grey	ZNF717	ZNF717	protein_coding	3	-1	p12.3	75758794	75834734	zinc finger protein 717 [Source:HGNC Symbol;Acc:29448]	0.00647912	0.00996263	0.101409	0.0197803	0.0105954	0.236005	0.00468327	-0.0750678	0.198017	-0.13015	0.055063	0.278782	-0.279147	-0.135352	-0.042838	-0.0525572	0.220226	-0.00774433	-0.0939411	0.0369456	-0.198548	-0.149359	0.1129	-0.177245	-0.0302253	0.189425	-0.0138491	-0.14495	0.00495971	-0.225561	0.264761	0.117609	0.179468	0.0954451	-0.108745
ENSG00000227141	M4_yellow	RP11-545A16.3		pseudogene	1	1	q25.2	179555840	179558310		-0.134176	0.0306847	-0.118625	0.409808	0.0694185	-0.249638	0.0708764	0.15181	0.109967	-0.0239201	0.36163	-0.0106597	-0.0270783	-0.0435911	-0.040619	0.363163	-0.125336	-0.106846	0.188558	0.0375058	0.0838424	0.0162601	-0.17689	-0.14143	-0.197661	0.307042	-0.067375	0.112717	-0.0696831	0.106548	0.0331311	-0.00237843	-0.138318	-0.17988	0.296
ENSG00000227164	M0_grey	AL354993.1		protein_coding	20	1	q13.2	52105495	52106164	Cell growth-inhibiting protein 7; HCG1784586; Uncharacterized protein [Source:UniProtKB/TrEMBL;Acc:B1H0U8]	-0.0483208	-0.0328989	0.0755443	0.132306	0.105934	0.0125567	-0.0868517	0.0496745	0.0446833	-0.151034	0.196077	0.0731862	-0.0793441	-0.0257564	-0.0600397	0.118277	0.0674502	-0.0347417	0.0472001	0.0140585	-0.0788623	-0.0974639	0.0472815	-0.122862	-0.0393092	0.153737	0.0269825	0.0798688	-0.0816959	-0.0313356	0.127941	-0.00130844	0.00707259	-0.0340284	0.0702552
ENSG00000227165	M0_grey	WDR11-AS1	WDR11-AS1	antisense	10	-1	q26.12	122521324	122610721	WDR11 antisense RNA 1 [Source:HGNC Symbol;Acc:27437]	0.132176	0.0924103	0.146577	-0.160377	-0.0747557	0.359996	-0.230433	-0.242749	0.0725352	-0.17222	-0.116686	0.182003	-0.376253	-0.0898212	-0.048635	-0.244811	0.248765	0.292693	-0.195671	0.0810501	-0.312822	0.0175963	0.193521	0.0432452	0.346596	0.0877322	0.0633941	-0.242434	0.401103	-0.248234	0.125209	0.0158584	0.253657	-0.00708636	-0.258301
ENSG00000227189	M0_grey	AC092535.3		antisense	4	1	p16.3	1145160	1147489		-0.159842	0.0543727	-0.208581	0.205407	-0.0358356	-0.228124	0.0864868	0.046587	0.267509	0.0685065	0.0364691	-0.0854009	0.167375	0.114313	-0.0310621	0.230812	-0.234164	0.00745161	0.18445	0.244232	0.188809	0.160286	-0.227814	0.0407676	-0.195518	-0.0868116	0.0444303	0.064367	-0.0477004	0.247441	-0.134637	-0.0773668	-0.0742159	-0.185739	0.256624
ENSG00000227191	M0_grey	TRGC2	TRGC2	TR_C_gene	7	-1	p14.1	38279181	38289173	T cell receptor gamma constant 2 [Source:HGNC Symbol;Acc:12276]	0.0593423	0.0617486	-0.194612	-0.0252901	-0.216542	0.0131249	0.187984	0.0612435	0.0300119	0.277148	-0.152779	-0.000598741	-0.0272418	-0.129582	0.158158	-0.0618414	-0.0767413	0.168453	-0.160174	0.162439	0.107436	-0.0313367	-0.0876048	0.132407	0.0923134	-0.0175923	0.128867	0.0679476	0.0179097	-0.0403846	-0.0664363	0.0946985	0.124487	0.0373952	-0.0738943
ENSG00000227192	M0_grey	RP1-45I4.3		antisense	6	-1	q24.2	143360562	143363461		-0.103771	-0.0511804	0.0954636	0.0660886	0.138639	-0.05164	-0.166166	-0.11822	-0.0355091	0.0230239	0.128047	-0.0695329	-0.0256041	0.164575	-0.199338	0.0683358	0.0309219	0.110747	0.143196	0.0547322	-0.0517917	0.0792974	0.0073473	0.115626	0.111777	0.0799012	-0.096995	-0.0337674	0.0950611	0.0695267	-0.0214906	-0.194182	-0.137374	-0.175965	0.112184
ENSG00000227195	M0_grey	MIR663A	MIR663A	processed_transcript	20	-1	p11.1	26167556	26232162	microRNA 663a [Source:HGNC Symbol;Acc:32919]	0.0298696	-0.0169802	0.0407371	0.0175128	0.110403	-0.0886921	-0.064885	0.00538468	-0.0768984	-0.0142375	0.0988094	-0.0880506	0.0445484	0.0246332	-0.0130155	0.0438147	-0.0500307	-0.0538472	0.0603953	-0.0964235	0.0350709	0.0354409	0.0611223	0.027786	-0.0163675	-0.0242265	-0.0927207	0.0580679	-0.0257207	0.0610495	-0.0410087	-0.0509717	-0.0787187	-0.0623204	0.0439501
ENSG00000227199	M0_grey	ST7-AS1	ST7-AS1	antisense	7	-1	q31.2	116592500	116594388	ST7 antisense RNA 1 [Source:HGNC Symbol;Acc:16000]	0.245726	0.108258	-0.0709381	-0.192087	-0.212401	0.142434	0.0827569	-0.0407931	-0.38068	0.0186699	-0.227563	-0.124416	-0.0155391	-0.177005	0.261957	-0.235607	-0.0574662	0.103462	-0.268766	-0.237511	0.038639	-0.00655887	0.140386	0.0855097	0.342417	-0.126419	0.0966779	-0.12256	0.229184	-0.127313	-0.171151	0.082811	0.118223	0.1707	-0.257647
ENSG00000227200	M0_grey	RP11-121A14.3		sense_intronic	9	1	q33.3	127025155	127028088		-0.0680774	0.193811	-0.207616	0.099003	-0.15765	-0.11871	0.175511	0.049965	-0.00656131	0.120915	-0.0958637	-0.0762569	0.178276	-0.0662742	0.147051	0.0676079	-0.169274	-0.0203338	-0.0569302	0.106107	0.229766	0.0899974	-0.218465	-0.0241346	-0.087064	-0.0666727	0.144439	0.0047195	0.0187265	0.109143	-0.10427	0.136112	0.0196558	0.0623328	0.0277839
ENSG00000227201	M0_grey	CNN2P1	CNN2P1	pseudogene	22	-1	q12.2	30442265	30443182	calponin 2 pseudogene 1 [Source:HGNC Symbol;Acc:39526]	-0.0426899	0.17805	-0.161861	-0.0359161	-0.0905142	-0.206645	0.125216	0.0377591	-0.113946	0.188301	-0.172532	-0.26198	0.27782	0.0576779	0.124799	0.0325266	-0.245616	0.0457307	-0.00405669	0.0523228	0.309894	0.270069	-0.168513	0.203349	0.00391055	-0.229564	0.0170988	0.0639378	0.127394	0.251789	-0.26715	-0.0122703	-0.112774	-0.0238215	0.0581643
ENSG00000227203	M0_grey	SUB1P1	SUB1P1	pseudogene	8	1	p23.1	11647514	11647897	SUB1 pseudogene 1 [Source:HGNC Symbol;Acc:32300]	-0.0235737	0.0495628	-0.0605142	0.0297962	-0.0501168	0.0644957	0.0476176	0.00596598	0.140154	-0.0993798	-0.0132803	0.145138	-0.0769716	-0.0638821	0.0334426	0.0161485	0.0368985	-0.0220828	-0.0341422	0.15111	-0.0522327	-0.060244	-0.0567623	-0.127056	-0.0809887	0.000550501	0.0919063	-0.0657624	-0.079141	-0.0476658	0.103168	0.116029	0.147772	0.0399247	-0.0205105
ENSG00000227208	M0_grey	LINC00552	LINC00552	pseudogene	13	-1	q34	114451484	114454062	long intergenic non-protein coding RNA 552 [Source:HGNC Symbol;Acc:43692]	-0.0697574	0.040416	0.0399966	0.0375908	0.0503044	-0.0301311	-0.0513382	-0.0258705	-0.0502528	0.0338845	0.0730285	0.00251378	-0.0186714	0.0302765	-0.0487504	0.0460204	0.0418606	-0.0314875	0.0290883	-0.0444757	-0.00750325	-0.0254023	-0.0154213	-0.0108913	0.00739604	0.0512857	-0.0184342	-0.00378242	-0.0146347	0.0102593	0.0466206	-0.013189	-0.0421738	-0.0182846	0.0453998
ENSG00000227218	M0_grey	RP11-203J24.8		antisense	9	1	q34.11	130696782	130703231		0.138388	0.0440246	-0.104762	-0.0357136	-0.104196	-0.0486135	0.129544	0.0186296	0.0487981	0.0460893	-0.108966	-0.0435758	0.0853205	-0.0832569	0.149115	-0.0468549	-0.117906	-0.0130047	-0.0605614	0.0408034	0.102954	0.120552	-0.0361179	0.00712258	-0.0630931	-0.0909764	0.0158794	-0.0434417	0.0790047	0.035106	-0.122119	0.104833	0.0689035	0.0346394	-0.0591747
ENSG00000227220	M0_grey	RP11-69I8.3		antisense	6	1	q23.2	132272086	132398533		0.0762892	-0.0396005	-0.0137419	0.0110884	0.0323071	-0.0418571	-0.08262	-0.00287481	-0.100242	0.0185796	-0.0325487	-0.151401	0.09125	0.0801256	0.00187462	0.0149372	-0.0804164	0.0532988	0.0434691	-0.01486	0.0401597	0.0702844	0.0651269	0.120993	0.086123	-0.0899768	-0.0458892	0.0557763	-0.0248328	0.0822705	-0.119889	-0.124682	-0.0455855	-0.0974315	0.0433058
ENSG00000227227	M0_grey	AC017101.10		antisense	2	-1	q32.1	187506066	187560014		0.0203071	0.0479846	-0.0256206	0.018919	-0.0217229	-0.00963595	0.00918873	-0.032888	-0.0796485	0.0202507	-0.00999997	-0.0363091	0.0341999	0.00225367	0.0377258	-0.00684963	-0.0269818	0.0418704	-0.0285549	0.00014451	0.0401168	-0.0354176	-0.0239385	-0.00316165	0.0397331	-0.00849081	0.0567817	-0.0368363	-0.0102449	-0.00558859	-0.0435254	0.0265371	-0.010463	0.0311524	-0.0129613
ENSG00000227232	M25_orange	WASH7P	WASH7P	pseudogene	1	-1	p36.33	14363	29806	WAS protein family homolog 7 pseudogene [Source:HGNC Symbol;Acc:38034]	0.174966	-0.301299	0.239124	-0.369064	0.0335269	0.308012	-0.347383	-0.209882	-0.247966	-0.0207729	-0.257102	-0.108029	-0.132681	0.187014	-0.14856	-0.35426	0.157061	0.442352	-0.084765	0.111161	-0.308244	-0.0707785	0.349613	0.361242	0.592705	-0.196152	-0.044307	-0.0835814	0.128836	-0.17215	-0.0982252	-0.313995	0.0398218	-0.0117836	-0.224981
ENSG00000227242	M0_grey	NBPF13P	NBPF13P	pseudogene	1	-1	q21.1	146490895	146596107	neuroblastoma breakpoint family, member 13, pseudogene [Source:HGNC Symbol;Acc:31995]	-0.0494107	0.110132	-0.23621	0.121718	-0.138506	-0.0664792	0.195176	0.0267082	0.194257	-0.0337398	-0.0267284	0.0394838	0.0656882	-0.0916692	0.129637	0.0933733	-0.150191	0.0515703	-0.0193051	0.274143	0.135026	0.0310753	-0.205269	-0.112787	-0.120772	-0.0590636	0.129005	-0.0570959	-0.081873	0.0771341	-0.0118015	0.135472	0.11753	-0.00761597	0.061608
ENSG00000227244	M0_grey	LINC00845	LINC00845	lincRNA	10	1	q21.2	62776033	62786178	long intergenic non-protein coding RNA 845 [Source:HGNC Symbol;Acc:45033]	-0.0260606	-0.028984	-0.0156034	0.139702	0.042856	-0.0456322	0.00431007	0.055595	0.0714383	-0.0650887	0.158118	0.019195	-0.0740804	-0.014408	-0.0335108	0.127599	0.00250621	-0.031199	0.0703251	-0.0565838	-0.0281085	-0.0364871	0.0533873	-0.0778565	-0.0698269	0.144815	-0.0430854	0.063641	-0.0690078	-0.00105853	0.0633738	-0.060538	-0.0293254	-0.0976217	0.122581
ENSG00000227248	M0_grey	FAM155A-IT1	FAM155A-IT1	sense_intronic	13	-1	q33.3	108440690	108487799	FAM155A intronic transcript 1 (non-protein coding) [Source:HGNC Symbol;Acc:41503]	-0.279276	-0.247613	0.36006	-0.021199	0.424634	-0.0624065	-0.381302	-0.195952	-0.00590063	-0.0873831	0.237644	-0.0153021	-0.019209	0.463464	-0.498147	0.0846057	0.216881	0.0697676	0.402175	0.0609693	-0.192469	0.0645281	0.0904036	0.159814	0.0578094	0.0746356	-0.310148	-0.000335145	-0.0548158	0.150561	0.149252	-0.372818	-0.314765	-0.251921	0.234268
ENSG00000227252	M0_grey	AC105760.2		antisense	2	-1	q37.3	237968077	237994460		0.106812	-0.23113	0.340524	-0.240417	0.198794	0.255543	-0.294974	-0.22173	-0.0504352	-0.203723	-0.0148448	0.122186	-0.241042	0.0995973	-0.218808	-0.268029	0.319016	0.0990104	-0.0143442	-0.0351451	-0.351445	-0.161393	0.345825	0.00766981	0.19538	0.0510947	-0.200374	-0.16073	0.00278594	-0.213536	0.200228	-0.0997528	0.00636543	0.0113115	-0.196874
ENSG00000227256	M0_grey	MIS18A-AS1	MIS18A-AS1	antisense	21	1	q22.11	33650174	33653299	MIS18A antisense RNA 1 [Source:HGNC Symbol;Acc:40106]	0.15203	0.0531723	-0.0122992	-0.0736844	-0.058852	0.0780419	-0.0376827	-0.0458454	0.00729924	-0.0713721	-0.0704646	0.0292907	-0.0768465	-0.0869434	0.0862314	-0.113273	0.0239556	0.0218774	-0.112372	-0.0120133	-0.0547106	0.00324829	0.0943051	0.0103139	0.0517404	-0.0102641	-0.00246898	-0.03668	0.0632361	-0.0811165	0.0135912	0.0642666	0.122987	0.0383745	-0.119163
ENSG00000227258	M0_grey	SMIM2-AS1	SMIM2-AS1	antisense	13	1	q14.11	44716682	44813010	SMIM2 antisense RNA 1 [Source:HGNC Symbol;Acc:42674]	-0.028848	-0.0372871	0.143385	-0.0406833	0.110603	0.0625276	-0.168856	-0.203433	-0.00230915	-0.111656	0.0442724	0.05407	-0.105163	0.0605389	-0.152966	-0.0669173	0.138626	-0.0164331	0.0256583	-0.0077074	-0.167123	-0.024107	0.0825423	-0.0434665	0.0464803	0.0570381	-0.109594	-0.184826	0.0471325	-0.0669427	0.100323	-0.0331782	-0.0245741	-0.0247168	-0.0564844
ENSG00000227262	M0_grey	HCG4B	HCG4B	pseudogene	6	-1	p22.1	29893760	29894750	HLA complex group 4B (non-protein coding) [Source:HGNC Symbol;Acc:22919]	0.0175352	0.11336	-0.142552	0.0615182	-0.130079	0.00394282	0.0761484	0.0485281	0.219109	0.0125587	-0.0450878	0.111793	-0.0689583	-0.121389	0.0924261	0.0362095	-0.0491426	-0.0238437	-0.0663443	0.192919	0.029276	0.0387006	-0.126957	-0.0469518	-0.139984	0.0168526	0.0365396	0.00904307	0.020888	-0.0172993	0.045666	0.135551	0.147293	0.00804611	0.000143516
ENSG00000227265	M0_grey	AC073464.4		pseudogene	2	-1	q11.1	95400400	95401589		-0.0895729	-0.0479815	0.224585	-0.00408733	0.0244108	0.310593	-0.149754	-0.10815	0.249422	-0.164171	0.079085	0.407266	-0.444528	-0.06997	-0.193317	-0.114294	0.435624	0.0720204	-0.115658	0.12409	-0.378046	-0.261503	0.0707464	-0.18784	0.0472042	0.383141	-0.0365608	-0.111155	0.0827116	-0.331442	0.404247	0.0860997	0.144653	0.111068	-0.13606
ENSG00000227267	M0_grey	RP11-305O4.2		pseudogene	3	1	q22.3	135774026	135774606		0.17541	-0.0121081	-0.0434246	-0.0628891	-0.0666202	0.0729411	-0.0446857	-0.0231792	-0.02432	-0.0894402	-0.0697857	-0.0295494	-0.0426761	-0.073039	0.0798982	-0.0972236	-0.0405874	0.103566	-0.0853042	0.0689032	-0.0537949	-0.0382476	0.125711	-0.00960677	0.092136	-0.0490739	-0.0214078	-0.0543825	-0.00675379	-0.0669623	-0.0553934	0.00216649	0.106169	-0.020384	-0.0904193
ENSG00000227268	M0_grey	KLLN	KLLN	protein_coding	10	-1	q23.31	89618918	89623194	killin, p53-regulated DNA replication inhibitor [Source:HGNC Symbol;Acc:37212]	-0.127209	-0.0692668	0.13112	0.120189	0.141322	-0.0395542	-0.151803	-0.111949	0.106724	-0.0987009	0.199623	0.0811318	-0.0859755	0.045223	-0.189374	0.0630264	0.127562	-0.0225234	0.0800045	0.0253603	-0.110907	-0.0745661	-0.0542278	-0.070344	-0.049215	0.216882	-0.10474	-0.0429829	-0.0266665	-0.0330423	0.147497	0.00522952	-0.108189	-0.00135041	0.049917
ENSG00000227288	M0_grey	RP5-837I24.1		pseudogene	1	1	p31.1	81967479	81969153		-0.273658	-0.161288	0.19226	0.126934	0.214372	0.00493425	-0.309595	-0.157646	0.205733	0.0185596	0.202535	0.0870388	-0.166935	0.29013	-0.421738	0.108537	0.207839	0.295268	0.250088	0.34504	-0.193568	-0.0140156	-0.054089	0.149411	0.0832969	0.255966	-0.203991	0.0398759	0.0468839	0.0384016	0.149534	-0.301459	-0.178336	-0.24309	0.198832
ENSG00000227295	M0_grey	ELL2P1	ELL2P1	pseudogene	1	-1	q23.1	158145640	158147545	elongation factor, RNA polymerase II, 2 pseudogene 1 [Source:HGNC Symbol;Acc:39343]	0.00727226	-0.0408507	-0.0900788	-0.0487308	-0.0191372	-0.114781	0.141332	0.094532	-0.0790871	0.0533235	-0.135934	-0.152068	0.339245	0.0236868	0.120392	-0.00840752	-0.182094	-0.192475	-0.000995567	-0.0502037	0.211313	-0.00528891	-0.0812213	-0.0783273	-0.133111	-0.252068	0.0530105	0.0396983	-0.265307	0.120542	-0.149262	0.0919468	-0.076455	0.157252	0.00658208
ENSG00000227304	M0_grey	RP11-791G16.2		pseudogene	4	-1	q21.22	83415939	83417431		-0.0815464	-0.0455837	0.00365158	0.196553	0.150472	-0.174939	-0.121947	-0.0550831	0.141798	-0.046485	0.213262	-0.0529028	-0.0151768	0.163784	-0.17971	0.221563	-0.0376587	0.126344	0.249507	0.180583	-0.00674095	0.0954294	-0.0668485	0.0516966	-0.0897512	0.127636	-0.122842	0.0215744	-0.0155654	0.178148	0.0140333	-0.203115	-0.160227	-0.302599	0.276053
ENSG00000227318	M0_grey	RP11-282E4.1		pseudogene	9	1	q13	66664325	66665950		-0.0885694	0.000683618	0.0428942	0.0677677	0.124955	-0.0977427	-0.107956	-0.0397355	-0.0336555	-0.0551518	0.118084	-0.064418	0.0404894	0.11332	-0.132703	0.0851835	-0.0135337	0.0352869	0.13261	0.0440688	0.0139582	0.0554692	-0.0323764	-0.00507478	-0.0100971	0.0506922	-0.157478	-0.0168104	0.00630147	0.0957555	-0.00284138	-0.132823	-0.152112	-0.13983	0.127023
ENSG00000227331	M0_grey	AC005042.2		pseudogene	2	1	q24.1	159404937	159405736		0.300713	-0.129747	0.000766174	-0.0695273	0.0581126	0.0227181	-0.10556	-0.015024	-0.201775	-0.0991687	0.0349336	-0.136469	-0.00284831	0.0207649	0.0660204	-0.0514146	-0.0769419	-0.00271013	0.0260037	-0.0845414	-0.0517855	-0.0134784	0.284112	0.0654946	0.108102	-0.0811609	-0.0722682	0.0438813	-0.0919743	-0.0151781	-0.102615	-0.121452	0.0144697	-0.142287	-0.0140547
ENSG00000227344	M0_grey	HAUS6P1	HAUS6P1	pseudogene	7	1	p12.1	53255081	53256631	HAUS augmin-like complex, subunit 6 pseudogene 1 [Source:HGNC Symbol;Acc:43764]	0.262279	0.127097	-0.156651	-0.120923	-0.229204	0.147414	0.130475	0.0462442	-0.0686976	-0.0639037	-0.214004	-0.0144472	0.00640452	-0.235522	0.308643	-0.155247	-0.110446	-0.0287836	-0.265698	-0.0879215	0.0471982	-0.0152237	0.113806	-0.0529736	0.0883969	-0.165104	0.220489	-0.0558437	0.0274324	-0.106116	-0.109258	0.187751	0.25112	0.139737	-0.214555
ENSG00000227345	M3_brown	PARG	PARG	protein_coding	10	-1	q11.23	51026325	51130715	poly (ADP-ribose) glycohydrolase [Source:HGNC Symbol;Acc:8605]	-0.0397036	-0.51421	0.659553	-0.203476	0.446624	0.412884	-0.53573	-0.208173	-0.00865307	-0.309668	0.183163	0.28232	-0.355988	0.258247	-0.483056	-0.202388	0.589015	0.046296	0.118215	-0.0720253	-0.621011	-0.385832	0.466168	-0.031871	0.258492	0.2052	-0.206844	-0.102482	-0.202983	-0.311322	0.435347	-0.248528	-0.00610013	0.063396	-0.118382
ENSG00000227347	M0_grey	HNRNPKP2	HNRNPKP2	pseudogene	2	-1	q22.1	136956684	136958073	heterogeneous nuclear ribonucleoprotein K pseudogene 2 [Source:HGNC Symbol;Acc:42375]	-0.0119849	0.127894	-0.0553418	0.0897621	-0.0779286	0.0262861	0.0672747	0.0887436	-0.00588994	-0.0114062	0.0203349	0.0472032	-0.0317557	-0.148079	0.109724	0.0588675	-0.0226759	-0.0945537	-0.109773	-0.143746	0.0645091	-0.015832	-0.0525294	-0.124858	-0.00369421	0.0714591	0.125535	0.078418	0.0555503	-0.0450459	0.0151589	0.113005	0.0534023	0.090608	-0.0300535
ENSG00000227354	M0_grey	RBM26-AS1	RBM26-AS1	antisense	13	1	q31.1	79980444	79998463	RBM26 antisense RNA 1 [Source:HGNC Symbol;Acc:39805]	0.185799	0.166569	-0.0229758	-0.129633	-0.139343	0.145722	0.00922551	-0.100393	-0.0717437	-0.0200137	-0.149993	-0.0097508	-0.162798	-0.140298	0.159722	-0.17022	0.0169718	0.0955783	-0.206599	-0.0386228	-0.0511733	0.108305	0.11748	0.0768316	0.230183	-0.0157116	0.043741	-0.11271	0.316003	-0.108	-0.0545998	0.0632982	0.179658	0.0242132	-0.180367
ENSG00000227359	M0_grey	AC017074.2		lincRNA	2	-1	q14.1	114435279	114461655		0.0550399	0.13857	-0.236449	0.0742066	-0.204933	-0.00168945	0.212783	0.150819	0.163495	-0.0114559	-0.0784249	0.0841691	0.0248125	-0.243444	0.222846	0.0120102	-0.129559	-0.079611	-0.174537	0.115502	0.1101	-0.0741974	-0.144776	-0.155345	-0.140697	-0.0339192	0.117617	-0.0186366	-0.0977373	-0.0562475	0.00018752	0.257669	0.237125	0.118295	-0.078439
ENSG00000227370	M0_grey	RP4-669P10.19		pseudogene	22	1	q13.2	42528550	42529005		-0.0971515	-0.00832923	-0.078347	0.0677452	0.0486291	-0.191848	0.036089	-0.0183131	0.0906414	0.129016	0.0424774	-0.146533	0.161025	0.16436	-0.0653239	0.124686	-0.152541	0.0906037	0.176015	0.185194	0.144316	0.151083	-0.112754	0.136152	-0.0589788	-0.0821574	-0.0290284	0.0209264	0.00367005	0.215289	-0.125764	-0.143786	-0.118073	-0.188539	0.191597
ENSG00000227372	M1_turquoise	TP73-AS1	TP73-AS1	antisense	1	-1	p36.32	3652548	3663900	TP73 antisense RNA 1 [Source:HGNC Symbol;Acc:29052]	0.555622	-0.0479226	-0.101401	-0.293551	-0.348591	0.401396	0.0275536	0.0121347	0.0617187	-0.0664281	-0.363357	0.126979	-0.278024	-0.364988	0.343078	-0.44274	0.0514925	0.273944	-0.479424	0.111367	-0.206981	-0.198089	0.333265	-0.00492222	0.26596	-0.0984195	0.164082	-0.111013	0.0993436	-0.394006	-0.00456535	0.223754	0.469573	0.220281	-0.470392
ENSG00000227373	M0_grey	RP11-160H22.5		lincRNA	1	-1	q25.1	174084438	174129142		-0.0778914	-0.0547466	0.0414492	0.0467145	0.0989063	-0.0838835	-0.0202675	0.0013829	-0.0171853	0.0431373	0.0546316	-0.0825918	0.131113	0.132093	-0.0680862	0.0808795	-0.0342961	-0.000446489	0.119739	0.0200855	0.07055	0.0240785	-0.0113554	0.0496025	-0.0216434	-0.0324579	-0.057074	0.0505127	-0.0892207	0.117255	-0.0276457	-0.0989529	-0.116336	-0.0464395	0.119986
ENSG00000227374	M0_grey	RP11-109A6.3		lincRNA	10	1	q26.3	131567108	131567699		0.0147341	-0.020468	0.0508989	-0.0225518	0.00547675	0.115859	-0.0895329	-0.121753	0.117832	-0.0768247	0.022423	0.150104	-0.200762	-0.0130786	-0.0865157	-0.0736971	0.142938	0.0944498	-0.0146177	0.142173	-0.176856	-0.0599814	0.0656517	-0.0280951	0.0410119	0.110181	-0.0871714	-0.104336	0.0391842	-0.119749	0.153995	0.00616412	0.0719399	-0.0314294	-0.0597497
ENSG00000227376	M0_grey	FTH1P16	FTH1P16	pseudogene	11	-1	q14.1	77445520	77446071	ferritin, heavy polypeptide 1 pseudogene 16 [Source:HGNC Symbol;Acc:3986]	0.10219	0.0760026	-0.252077	0.036195	-0.183588	-0.0781346	0.180278	0.1666	-0.00941412	0.140496	-0.149863	-0.1743	0.194823	-0.0772083	0.249771	0.0413915	-0.268825	0.130072	-0.0700844	0.149937	0.253735	0.111247	-0.124286	0.106417	-0.00908988	-0.182089	0.199291	0.12457	-0.0110807	0.141376	-0.239093	0.0468996	0.0641892	-0.0233473	0.0354375
ENSG00000227379	M0_grey	PPIAP2	PPIAP2	pseudogene	20	-1	p11.21	25348911	25349402	peptidylprolyl isomerase A (cyclophilin A) pseudogene 2 [Source:HGNC Symbol;Acc:16542]	0.0763249	-0.052366	-0.0393176	-0.0982444	-0.0410942	0.0429244	-0.0426572	-0.0143862	0.00085287	0.0268671	-0.114798	-0.0911252	0.0609165	0.00869107	0.0524951	-0.10752	-0.0718657	0.143658	-0.0653506	0.109832	0.0152639	-0.0205398	0.0391965	0.101926	0.0980939	-0.145382	0.0647409	-0.0027865	-0.0320708	-6.3e-05	-0.111315	-0.0314386	0.0407468	0.0068607	-0.0680085
ENSG00000227382	M0_grey	EIF4A2P2	EIF4A2P2	pseudogene	10	1	q22.2	74959584	74960983	eukaryotic translation initiation factor 4A2 pseudogene 2 [Source:HGNC Symbol;Acc:45099]	0.141157	-0.0415031	0.000541263	-0.0908055	-0.0364743	0.028681	-0.0840366	-0.0497092	-0.169532	0.0329152	-0.108821	-0.151442	-0.00704949	0.0103887	0.0285824	-0.119081	-0.0592127	0.16196	-0.0695768	-0.00457955	-0.00688764	0.0358677	0.110841	0.188043	0.207797	-0.082268	0.00133551	0.0403124	0.088358	-0.0171844	-0.15555	-0.089982	0.00501394	-0.0565747	-0.0858254
ENSG00000227383	M0_grey	RP11-571F15.2		pseudogene	9	1	p13.3	34191553	34191879		0.0325799	0.161163	-0.213101	0.042842	-0.143383	-0.135617	0.217383	0.0797588	-0.0169305	0.103684	-0.102305	-0.126243	0.226342	-0.0832564	0.200091	0.029227	-0.239821	-0.0263121	-0.0682999	0.113249	0.264175	0.0729172	-0.168913	-0.0114824	-0.108472	-0.141715	0.144894	0.00158134	-0.0405805	0.11243	-0.161158	0.152926	0.020294	0.0712445	0.000812031
ENSG00000227388	M0_grey	RP11-112J3.16		lincRNA	9	1	p13.3	35772160	35790429		-0.292949	-0.0100684	0.0209219	0.136799	-0.0413458	0.14436	-0.011728	0.0106515	0.408636	-0.0749173	0.061506	0.382736	-0.19724	-0.0334805	-0.153883	0.0642595	0.242239	0.078769	-0.0148854	0.322833	-0.156444	-0.187189	-0.203406	-0.193929	-0.0946724	0.22063	0.0739057	-0.0182324	-0.0708632	-0.124179	0.334863	0.143369	0.145067	0.124203	0.0112591
ENSG00000227392	M1_turquoise	HPN-AS1	HPN-AS1	antisense	19	-1	q13.12	35549963	35597208	HPN antisense RNA 1 [Source:HGNC Symbol;Acc:47041]	0.725486	-0.00105432	0.0639576	-0.403647	-0.255313	0.473571	-0.0933012	-0.159895	-0.110237	-0.305667	-0.326908	0.171449	-0.394079	-0.330295	0.312702	-0.544659	0.220855	0.109704	-0.46927	-0.117852	-0.379461	-0.236709	0.552851	-0.124227	0.285529	-0.0167639	0.0373685	-0.324462	0.159665	-0.517746	0.0675695	0.204445	0.469451	0.204048	-0.567298
ENSG00000227394	M0_grey	AC007386.3		pseudogene	2	-1	p14	65187187	65187768		-0.0627736	-0.103074	0.132697	-0.0714675	0.0193091	0.184712	-0.0446685	-0.0349959	0.156295	-0.0516028	-0.0235703	0.251171	-0.229117	-0.0218182	-0.116628	-0.137249	0.244904	0.105729	-0.0676141	0.108213	-0.216608	-0.191193	0.0479563	-0.0667048	0.0560279	0.103034	-0.0197841	-0.0840469	-0.0180899	-0.195507	0.235872	0.0504887	0.0776776	0.126244	-0.132876
ENSG00000227398	M9_magenta	KIF9-AS1	KIF9-AS1	antisense	3	1	p21.31	47205987	47288091	KIF9 antisense RNA 1 [Source:HGNC Symbol;Acc:26822]	-0.178252	0.173761	-0.222208	0.273808	-0.102942	-0.0751124	0.251436	0.0898045	0.588057	-0.0982798	0.110657	0.310109	-0.055395	-0.182882	0.0911674	0.253714	-0.0652565	-0.18981	0.0347488	0.258805	0.0817343	-0.0090343	-0.32632	-0.327297	-0.451465	0.0952946	0.0954517	-0.0546119	-0.167622	0.0526455	0.215439	0.289967	0.204079	0.0341973	0.145842
ENSG00000227408	M0_grey	AMYP1	AMYP1	pseudogene	1	1	p21.1	104256345	104262493	amylase, alpha pseudogene 1 [Source:HGNC Symbol;Acc:479]	0.00337702	0.0413556	-0.087303	0.0503023	-0.0612911	-0.0957065	-0.0815334	-0.0966669	-0.118101	0.0689516	-0.037448	-0.19754	0.0485487	0.0889535	-0.033952	0.0347446	-0.133341	0.310669	0.0299989	0.151418	0.0716303	0.145759	-0.0740496	0.227932	0.233801	-0.0234179	0.0271337	-0.0315163	0.203563	0.114902	-0.2247	-0.186124	-0.0882029	-0.195632	0.0739567
ENSG00000227436	M0_grey	FCF1P1	FCF1P1	pseudogene	7	1	p15.3	23658952	23662445	FCF1 pseudogene 1 [Source:HGNC Symbol;Acc:44613]	-0.0691834	0.0390492	-0.0200725	0.0848024	0.0207428	-0.0412258	0.0666397	0.0158123	0.137119	0.0195731	0.0586919	0.0696129	0.0513632	-0.0468206	0.00859053	0.0562505	0.00667427	-0.0789704	-0.00137534	0.0570846	0.0425175	-0.0528408	-0.0642803	-0.0902366	-0.161118	0.0566439	-0.0220575	-0.00692756	-0.106967	0.00927998	0.0856863	0.100721	0.00949629	0.0823461	0.0302721
ENSG00000227437	M0_grey	RP11-179H18.5		pseudogene	10	1	q26.11	121397968	121398594		-0.044249	0.0135544	-0.0217526	0.106289	-0.0388562	0.0174286	-0.0271206	0.00700507	0.157536	0.0129679	0.0418824	0.11174	-0.131252	-0.0272565	-0.0662441	0.00578436	0.0881458	0.130774	-0.0147609	0.203273	-0.0765386	-0.0986281	-0.0575976	-0.0545558	-0.00175759	0.191033	-0.0212316	-0.00485147	0.0113171	-0.0844975	0.10743	0.0295651	0.0131763	0.008316	0.0116013
ENSG00000227449	M0_grey	RP11-111F5.5		pseudogene	9	1	p11.2	46687462	46746500		0.0875545	-0.093381	0.148646	-0.0772071	-0.00924288	0.289914	-0.0429177	-0.0260682	0.0780758	-0.158814	-0.0153178	0.204031	-0.236506	-0.111238	-0.013693	-0.109094	0.223897	-0.017861	-0.144167	-0.0749617	-0.240979	-0.215812	0.214285	-0.129471	0.0502075	0.0581735	0.0863561	-0.0574487	-0.0454288	-0.240972	0.214512	0.0653771	0.217452	0.158301	-0.145433
ENSG00000227455	M4_yellow	RP11-300M24.1		lincRNA	6	1	q27	165241239	165245119		-0.181032	0.329555	-0.355231	0.402374	-0.151176	-0.370862	0.273247	0.23675	0.191839	0.150661	0.160201	-0.0867137	0.151575	-0.11394	0.134675	0.420793	-0.326358	-0.0470106	0.0871461	0.151318	0.384982	0.282776	-0.412901	-0.0321428	-0.257297	0.123804	0.139391	0.228761	0.123733	0.322186	-0.12883	0.0646874	-0.0539085	-0.183973	0.339136
ENSG00000227456	M0_grey	LINC00310	LINC00310	lincRNA	21	1	q22.11	35552978	35562220	long intergenic non-protein coding RNA 310 [Source:HGNC Symbol;Acc:16414]	-0.0807803	0.15755	-0.102452	0.113164	-0.176108	0.0470166	0.102797	0.0985626	0.173497	0.148807	-0.0596641	0.132072	-0.101495	-0.165262	0.0823499	0.023988	0.0147057	0.187427	-0.150093	0.252363	0.0377719	0.0296919	-0.191171	0.0732144	0.0820671	0.117131	0.141654	0.0239717	0.223983	-0.0573174	0.0535925	0.135912	0.162359	0.102762	-0.0538731
ENSG00000227463	M0_grey	RP11-158D2.2		lincRNA	9	1	q21.32	86678358	86709492		0.00673253	-0.00629365	0.0729691	-0.0810323	-0.0415658	0.144067	-0.0652491	-0.0837318	-0.00551022	0.00210257	-0.0888902	0.0801069	-0.112694	-0.0115002	-0.0398786	-0.125567	0.130415	0.157875	-0.0974727	0.0643762	-0.111983	-0.0819638	0.0459185	0.0622604	0.167703	0.0498548	0.00766553	-0.0953912	0.0755257	-0.107755	0.0694432	0.00599464	0.0811335	0.0759004	-0.115536
ENSG00000227477	M0_grey	STK4-AS1	STK4-AS1	lincRNA	20	-1	q13.12	43592435	43595043	STK4 antisense RNA 1 (head to head) [Source:HGNC Symbol;Acc:43811]	0.17272	0.0597049	-0.076787	-0.0886341	-0.112078	0.0393755	0.0159801	0.037904	-0.0638035	0.0149088	-0.133519	-0.0763976	0.0152584	-0.111143	0.147667	-0.114197	-0.0845026	-0.00798326	-0.155469	-0.0414785	0.0359714	0.0373263	0.0816349	0.0221704	0.0534991	-0.100903	0.0735627	0.0226953	0.0652746	-0.0480543	-0.129499	0.0405005	0.0885684	0.0306414	-0.132165
ENSG00000227486	M0_grey	RP13-188A5.1		lincRNA	X	1	p11.21	55934556	56041606		0.0521349	0.109085	-0.153668	0.193114	-0.115788	-0.0531781	0.110425	0.111847	-0.0378807	0.0804437	0.0764495	-0.0452304	-0.0281311	-0.218002	0.156505	0.102531	-0.144361	0.0405035	-0.131751	-0.0344638	0.114622	-0.0212254	-0.0850835	-0.0517953	0.0184464	0.109541	0.146062	0.0919882	0.0422569	-0.028347	-0.0707863	0.08266	0.0537135	-0.0103248	0.0114679
ENSG00000227500	M1_turquoise	SCAMP4	SCAMP4	protein_coding	19	1	p13.3	1905213	1926016	secretory carrier membrane protein 4 [Source:HGNC Symbol;Acc:30385]	0.41277	0.0728834	-0.0906916	-0.255119	0.00565747	-0.187098	-0.0373762	-0.111316	-0.431164	0.0498559	-0.20519	-0.468076	0.304013	0.091644	0.247389	-0.187711	-0.295322	0.0456176	0.0363608	-0.19127	0.228101	0.325374	0.244934	0.275459	0.126705	-0.35822	-0.170588	-0.0504392	0.174775	0.209922	-0.415564	-0.133101	-0.137821	-0.145675	-0.0751617
ENSG00000227502	M28_saddlebrown	RP1-249H1.4		lincRNA	6	-1	q21	114189178	114194516		-0.0784243	-0.13316	-0.151748	0.286987	-0.0045575	-0.246088	-0.0656997	0.550227	-0.0921108	0.15562	0.101843	-0.29957	0.232592	0.0841879	0.0213873	0.342284	-0.304473	0.0624607	0.133324	-0.0604979	0.262982	0.12812	-0.110384	0.228513	-0.0190341	-0.0820771	0.163883	0.800992	-0.13078	0.292057	-0.280753	-0.30234	-0.220744	-0.196414	0.327854
ENSG00000227507	M0_grey	LTB	LTB	protein_coding	6	-1	p21.33	31548302	31550299	lymphotoxin beta (TNF superfamily, member 3) [Source:HGNC Symbol;Acc:6711]	-0.0283146	0.0265564	-0.0286025	-0.112524	-0.115931	0.0971247	0.0599286	0.041896	-0.0670819	0.137743	-0.14954	0.0236139	0.0335337	-0.0806846	0.0538221	-0.142047	0.0337252	0.0611707	-0.169228	-0.00839061	0.0371568	-0.0919082	-0.0846055	0.016403	0.0838864	-0.0427961	0.100775	0.00731664	0.00534284	-0.0983533	-0.0192427	0.118726	0.0497867	0.193154	-0.150955
ENSG00000227512	M0_grey	RP11-413M3.4		antisense	9	1	q34.3	139437333	139438287		0.357193	0.0174204	-0.0695787	-0.151244	-0.111232	0.0071907	0.0539005	-0.0183673	-0.129082	0.0394006	-0.190949	-0.176019	0.0970251	-0.057063	0.230933	-0.145385	-0.144581	0.0505782	-0.0950917	0.00356952	0.0627267	0.159224	0.122556	0.107294	0.0833069	-0.181105	0.0717995	-0.0279654	0.123869	0.0127741	-0.231127	0.0218015	0.102711	-0.00500632	-0.113088
ENSG00000227518	M0_grey	MIR1302-9	MIR1302-11	antisense	9	1	p24.3	27657	30891	microRNA 1302-9 [Source:HGNC Symbol;Acc:38218]	0.00295139	-0.0733113	0.0588482	-0.000504731	0.000831202	0.10704	-0.0551579	-0.0370921	0.0937242	-0.0919537	0.0315314	0.13968	-0.129763	-0.0713009	-0.0422511	-0.0726287	0.116957	0.0750996	-0.0861533	0.0785755	-0.139745	-0.144417	0.0203367	-0.0864832	0.0695747	0.0950282	-0.00424481	-0.057691	-0.0245747	-0.143054	0.125475	0.0441995	0.0620375	0.0766446	-0.106298
ENSG00000227533	M0_grey	SLC2A1-AS1	SLC2A1-AS1	lincRNA	1	1	p34.2	43424720	43449029	SLC2A1 antisense RNA 1 [Source:HGNC Symbol;Acc:44187]	-0.0460019	0.0135878	-0.0784018	0.201944	-0.0215681	-0.0699747	0.0368057	-0.0535704	0.220696	0.0604209	0.128502	0.108771	-0.124098	-0.0783032	-0.0792625	0.124413	0.0143155	0.0917593	0.0194406	0.116166	-0.0121228	-0.00594257	-0.0919361	-0.0526452	-0.132068	0.187772	-0.0224976	-0.0482733	0.0223552	0.00665234	0.0979645	0.0189586	-0.0135405	-0.118603	0.0803416
ENSG00000227534	M0_grey	RP3-323B6.1		pseudogene	X	1	q12	64688967	64690260		0.0289322	0.0509508	-0.0427514	0.0280347	-0.0478504	0.0178293	0.0149661	-0.0230366	-0.00123595	-0.00891545	-0.0102359	-0.0171482	-0.058915	-0.0612262	0.0269138	0.00263504	-0.0357961	0.0655661	-0.0439321	0.02143	0.00290464	0.0220737	0.0187061	0.0228782	0.0675639	0.0144935	0.0499558	-0.0292452	0.0609671	-0.0119297	-0.0135384	-0.00758759	0.0448123	-0.0569226	-0.00647516
ENSG00000227536	M9_magenta	SOCS5P4	SOCS5P4	pseudogene	X	-1	q13.1	70263064	70265320	suppressor of cytokine signaling 5 pseudogene 4 [Source:HGNC Symbol;Acc:44600]	-0.0363481	0.0903909	-0.0947378	0.0854181	-0.130181	0.107449	0.152828	0.103818	0.218237	-0.0285343	0.00445664	0.270093	-0.139393	-0.241867	0.0995079	-0.00569342	0.0921416	-0.0976704	-0.166717	0.114403	-0.0481331	-0.189603	-0.125202	-0.232923	-0.159726	0.169406	0.0870957	-0.0357254	-0.107289	-0.183158	0.21908	0.299181	0.241754	0.158945	-0.109011
ENSG00000227540	M0_grey	RP11-152N13.5		antisense	10	1	q22.2	75012549	75014107		0.253157	0.0534573	-0.0101636	-0.0802762	-0.19743	0.30121	-0.033129	-0.0759669	0.0397955	-0.174586	-0.105538	0.195433	-0.312705	-0.298355	0.168637	-0.193894	0.13355	0.096917	-0.321059	-0.0164928	-0.21741	-0.165689	0.192182	-0.12813	0.172243	0.103457	0.0849197	-0.159032	0.129758	-0.316364	0.121669	0.172436	0.307559	0.114067	-0.280288
ENSG00000227541	M0_grey	RP3-525N14.2		pseudogene	X	-1	q24	119335910	119336597		0.0172383	0.0911172	-0.0207926	-0.0318725	-0.18464	0.27576	0.0086284	0.027224	0.189596	-0.0593114	-0.0893793	0.264868	-0.331251	-0.214082	0.048627	-0.128174	0.176329	0.194108	-0.241784	0.161756	-0.188167	-0.127647	0.0175309	-0.0799246	0.13488	0.125721	0.138693	-0.0392356	0.146202	-0.247361	0.176003	0.137993	0.293661	0.0949096	-0.188024
ENSG00000227542	M0_grey	AC092614.2		lincRNA	2	-1	q32.3	192093891	192110898		-0.0446572	-0.136395	0.156446	-0.134543	0.1242	0.02993	-0.0865799	-0.0987967	-0.0571544	0.0863181	-0.0359925	-0.0162064	-0.00228544	0.165594	-0.155473	-0.0971228	0.124026	0.0499162	0.0769274	-0.0102008	-0.0751346	-0.0398635	0.0709587	0.132313	0.0677542	-0.0251884	-0.111302	-0.0489296	-0.0505522	-0.00730169	0.051875	-0.11366	-0.0924441	-0.0122252	-0.00575838
ENSG00000227543	M0_grey	SPAG5-AS1	SPAG5-AS1	processed_transcript	17	1	q11.2	26925808	26944393	SPAG5 antisense RNA 1 [Source:HGNC Symbol;Acc:41140]	0.033316	0.266691	-0.25594	0.134659	-0.293245	0.0127292	0.257449	0.119452	0.216366	0.00962822	-0.0630341	0.177056	-0.118587	-0.32667	0.247606	0.0313065	-0.0634938	0.0134554	-0.223003	0.140063	0.083436	-0.0160124	-0.176837	-0.187615	-0.11131	0.135057	0.157009	-0.0746328	0.125848	-0.0918493	0.0713766	0.30913	0.237142	0.106924	-0.0706669
ENSG00000227544	M1_turquoise	AC018647.3		lincRNA	7	1	p14.2	35754644	35774497		0.782319	-0.107641	0.137644	-0.420256	-0.00697619	0.160578	-0.343399	-0.260342	-0.407801	-0.181843	-0.258272	-0.327474	-0.0966504	0.0903535	0.15202	-0.393527	-0.0253163	0.231478	-0.118111	-0.159672	-0.216122	0.183305	0.685324	0.316053	0.446996	-0.263472	-0.10967	-0.114835	0.29898	-0.0948287	-0.332691	-0.316313	0.116192	-0.241664	-0.259694
ENSG00000227560	M0_grey	RP11-139K1.2		pseudogene	10	1	q25.2	114747235	114747624		0.127825	0.248388	-0.211943	-0.074058	-0.191478	-0.103279	0.158523	0.00178001	-0.0630511	0.111086	-0.234102	-0.205091	0.181251	-0.0584955	0.232766	-0.0382753	-0.254193	0.0873161	-0.0988598	0.0928443	0.241065	0.280776	-0.0635236	0.137814	0.0263642	-0.253665	0.0770384	-0.0450902	0.215911	0.168154	-0.251818	0.0564486	0.0827515	-0.0412119	-0.0311988
ENSG00000227579	M0_grey	RP1-35C21.2		lincRNA	1	-1	q25.2	177362423	177566844		-0.281369	0.0197849	0.015369	0.291779	0.193145	-0.276085	-0.0961143	0.0295666	-0.023727	0.0726563	0.30443	-0.150349	0.10339	0.240588	-0.213836	0.370223	-0.095614	0.0781104	0.320978	0.12521	0.127991	0.19834	-0.170129	0.169939	-0.0358296	0.15143	-0.0811762	0.194743	0.044827	0.297386	-0.0647132	-0.268915	-0.251002	-0.326518	0.414761
ENSG00000227582	M0_grey	RP11-262H14.7		pseudogene	9	-1	q13	66516697	66520781		-0.000317627	-0.0297614	0.106977	-0.0450614	0.0707633	-0.0454425	-0.00908885	-0.0911633	-0.0268599	0.0657206	4.22e-05	-0.0526553	0.0501981	0.119162	-0.0698387	-0.00282212	0.0536995	0.0634187	0.0853293	-0.0247014	-0.000765047	0.0567539	0.059671	0.105732	0.0211551	-0.00208789	-0.0440745	-0.0780085	0.11012	0.0437141	-0.0273609	-0.113875	-0.122364	-0.0163966	0.0443311
ENSG00000227583	M0_grey	RP11-119F7.3		pseudogene	10	1	q21.3	70434113	70434857		0.149824	0.0270699	-0.0893503	-0.113302	-0.0584526	-0.0354443	-0.0804363	-0.0767329	-0.0346158	0.107306	-0.184393	-0.238038	0.0917717	0.0681013	0.0836496	-0.0665943	-0.197397	0.196155	-0.00780036	0.0789445	0.0950779	0.250111	0.0816036	0.299161	0.155386	-0.264488	-0.0117897	0.0403697	0.196959	0.149031	-0.261528	-0.165803	0.0414105	-0.173641	-0.00664141
ENSG00000227603	M0_grey	RP11-165J3.6		antisense	9	-1	q22.31	96197614	96199403		-0.0118545	-0.18896	0.109329	-0.100189	0.0347284	0.0751505	-0.169846	-0.0372428	-0.076831	-0.0705414	-0.0676645	-0.0271547	-0.0130869	0.140616	-0.129321	-0.0890599	0.0790224	0.0941727	0.0426371	0.0275531	-0.146047	-0.0471821	0.10376	0.111741	0.153617	-0.0702149	-0.0963469	-0.0130189	-0.0310667	-0.03962	-0.0192677	-0.17052	-0.036552	-0.0134084	-0.0325407
ENSG00000227606	M0_grey	AC005392.13		lincRNA	19	1	q13.31	43657431	43665014		-0.0358899	-0.0442203	0.00510451	0.0864601	0.0254247	0.0153814	-0.0820054	-0.0302397	0.0685805	0.005159	0.109247	0.03129	-0.107242	0.00388455	-0.0646333	0.0281564	0.0360393	0.126305	0.033007	0.112589	-0.0623064	-0.0715816	0.0263922	0.0384695	0.0459632	0.118644	-0.0358661	0.0191837	0.00336149	-0.0437993	0.0509917	-0.0567428	-0.00605161	-0.0934723	0.0300514
ENSG00000227615	M0_grey	RP11-864N7.2		pseudogene	11	-1	q13.4	74456761	74457159		0.0545733	0.0792571	-0.0856531	-0.0204128	-0.0919255	0.0413033	0.0837413	0.0565987	-0.055331	0.0423585	-0.0790279	-0.0444769	0.0275185	-0.115113	0.152117	-0.046953	-0.0947675	0.00140593	-0.137753	-0.0186817	0.0714977	-0.0119085	-0.00817221	0.0155604	0.0576285	-0.0835247	0.163998	0.0196111	0.0107854	-0.0288145	-0.0862435	0.0881811	0.100557	0.0628889	-0.0913012
ENSG00000227617	M0_grey	CERS6-AS1	CERS6-AS1	antisense	2	-1	q24.3	169628463	169643471	CERS6 antisense RNA 1 [Source:HGNC Symbol;Acc:44485]	-0.0150179	-0.148098	0.0821764	0.0846391	0.140355	-0.110836	-0.0448374	0.00775384	-0.0433661	-0.0313366	0.157706	-0.0277724	0.0448143	0.109199	-0.0837316	0.0963668	0.0102847	-0.0175331	0.165077	-0.00092448	-0.0130363	-0.045071	0.0148934	0.00547925	-0.0797641	0.0842598	-0.124876	0.0201208	-0.118509	0.0676482	0.0335992	-0.0887694	-0.159349	-0.0540977	0.13013
ENSG00000227619	M0_grey	RP11-492E3.2		antisense	9	1	q34.11	132337688	132346835		-0.00754884	0.0749326	-0.0711124	-0.0835563	-0.12512	-0.00882446	0.299564	0.0358739	0.0207399	0.143981	-0.127787	0.0774165	0.0279431	-0.166198	0.133969	-0.131649	0.000741431	-0.0723585	-0.17755	-0.0190909	0.107261	-0.121215	-0.116741	-0.137622	-0.0846736	0.000154097	0.0496499	-0.152427	-0.0754216	-0.0924106	0.0486075	0.28618	0.0390139	0.259219	-0.165771
ENSG00000227627	M0_grey	RP1-101K10.6		antisense	6	1	q25.2	153304885	153310358		0.27994	0.249558	-0.211803	0.0268547	-0.282013	0.14258	0.127768	0.0773275	0.116559	-0.057925	-0.089589	0.0929929	-0.197284	-0.372027	0.331346	-0.0493445	-0.0887905	0.0860303	-0.297104	-0.00504164	0.0234597	0.0934505	0.0679064	-0.0559628	0.0895183	0.0450069	0.178048	0.000505836	0.289213	-0.125802	-0.0238923	0.210462	0.374638	0.0366005	-0.167293
ENSG00000227630	M0_grey	LINC01132	LINC01132	lincRNA	1	1	q42.3	234859789	234867390	long intergenic non-protein coding RNA 1132 [Source:HGNC Symbol;Acc:49444]	0.0369754	0.10885	-0.178381	0.0332742	-0.192152	-0.0777834	0.253363	0.198107	-0.130275	0.151684	-0.161696	-0.133654	0.225945	-0.167565	0.271346	-0.0347548	-0.189316	-0.0595869	-0.193174	-0.0593725	0.261405	-0.05091	-0.15872	-0.0486066	-0.0188123	-0.0977631	0.205795	0.107141	-0.0674617	0.00411684	-0.174352	0.221732	-0.0199794	0.273553	-0.100729
ENSG00000227632	M0_grey	AC018804.6		pseudogene	2	1	q21.1	130959885	130970201		-0.119063	-0.12797	0.101384	0.0461503	0.128254	-0.00987815	-0.164405	0.00787603	0.00459189	-0.0135882	0.0856515	-0.0242889	0.0150185	0.120096	-0.176966	0.0652837	0.0279203	0.0720176	0.121996	0.0398032	-0.0494301	0.0259662	-0.0171662	0.0509566	0.0571734	-0.0270762	-0.0529058	0.0974636	0.00578118	0.0652743	-0.00514339	-0.165114	-0.130108	-0.0637285	0.080712
ENSG00000227640	M2_blue	SOX21-AS1	SOX21-AS1	lincRNA	13	1	q32.1	95364970	95368500	SOX21 antisense RNA 1 (head to head) [Source:HGNC Symbol;Acc:39807]	0.0987622	0.774924	-0.412654	0.162522	-0.285984	-0.231429	0.280867	0.0484794	0.0666455	0.0460362	-0.0692666	-0.126185	0.0581278	-0.241196	0.387272	0.202452	-0.339465	-0.0949688	-0.107712	-0.00397042	0.385977	0.574963	-0.261354	0.00717571	-0.179976	-0.0311336	0.139118	-0.0311577	0.580462	0.252406	-0.232811	0.212086	0.173608	-0.200116	0.0960443
ENSG00000227646	M0_grey	STEAP2-AS1	STEAP2-AS1	processed_transcript	7	-1	q21.13	89511667	89840949	STEAP2 antisense RNA 1 [Source:HGNC Symbol;Acc:40820]	-0.0125386	0.0595634	0.0570867	0.125114	-0.044587	0.127482	-0.0430512	-0.0955291	0.0371121	-0.0953508	0.0963428	0.192934	-0.245857	-0.141904	-0.0382937	-0.0193782	0.184783	0.11557	-0.119232	0.102623	-0.151172	-0.15296	-0.0184508	-0.121936	0.140342	0.323012	0.00831515	-0.139571	0.115583	-0.196469	0.182807	0.134207	0.0985661	0.100368	-0.0977846
ENSG00000227666	M0_grey	CYCSP24	CYCSP24	pseudogene	9	1	q22.32	96800312	96800627	cytochrome c, somatic pseudogene 24 [Source:HGNC Symbol;Acc:24398]	0.0548611	-0.0279573	-0.0750028	-0.0787849	-0.0804893	0.0996985	-0.00447908	0.0233045	0.153286	-0.038628	-0.116169	0.0604966	-0.0510641	-0.0119162	0.0203812	-0.0890751	-0.00136157	0.111853	-0.0336292	0.212159	-0.0564868	-0.0155424	0.023026	-0.015788	0.00674291	-0.0966544	0.024166	0.00828685	-0.0659135	-0.0486792	0.00670172	0.0161923	0.117892	7.61e-05	-0.0601653
ENSG00000227671	M13_salmon	MIR3916	MIR3916	pseudogene	1	-1	q44	247353153	247374158	microRNA 3916 [Source:HGNC Symbol;Acc:38912]	-0.142876	-0.0755966	-0.355306	0.117181	-0.137959	-0.304327	0.288215	0.426181	0.118662	0.348614	-0.164525	-0.263794	0.455893	0.047103	0.164197	0.223519	-0.449959	-0.0350982	0.0923837	0.102256	0.43702	0.151193	-0.336727	0.171808	-0.181811	-0.380642	0.216877	0.426916	-0.304721	0.362481	-0.337213	-0.0677029	-0.11742	-0.0509607	0.233204
ENSG00000227678	M0_grey	RP11-73O6.3		antisense	6	-1	q23.1	130454555	130465515		-0.109983	0.0642773	-0.06627	0.144646	-0.0124481	-0.106835	0.0275104	-0.00469144	0.0213626	0.0835084	0.0205261	-0.0663653	0.0695884	0.0221972	-0.0183557	0.0978331	-0.0853733	0.0948192	0.0331997	0.134634	0.102936	0.0537355	-0.155299	0.043346	0.0110533	0.037175	0.037332	0.00566824	0.0434888	0.0921283	-0.0776556	-0.0203528	-0.0777014	-0.0319646	0.0853899
ENSG00000227681	M0_grey	RP11-307P5.1		lincRNA	6	1	q24.3	147981839	148275073		-0.0302478	-0.061198	0.111196	0.0318638	0.159937	-0.0446602	-0.149526	-0.0694854	0.0195656	-0.112919	0.098397	-0.0218338	0.00738694	0.138004	-0.13489	0.0276163	0.0464541	-0.00558592	0.131086	0.0632522	-0.0664946	0.0122722	0.0785321	0.00414826	-0.0226843	0.00291871	-0.133446	-0.0179538	-0.0333836	0.0500436	0.026258	-0.105565	-0.08342	-0.105148	0.0536357
ENSG00000227684	M9_magenta	CROCCP4	CROCCP4	pseudogene	1	1	p36.13	17076728	17077459	ciliary rootlet coiled-coil, rootletin pseudogene 4 [Source:HGNC Symbol;Acc:43864]	-0.193391	0.14136	-0.150352	0.175689	-0.106745	0.0103635	0.178692	0.0691584	0.334907	-0.0824351	0.076318	0.259662	-0.113074	-0.162698	0.0557078	0.147146	0.0246389	-0.14403	-0.0367627	0.132183	0.0129785	-0.0777492	-0.228102	-0.249225	-0.263454	0.116034	0.10171	-0.0267213	-0.0883784	-0.0365795	0.208002	0.241835	0.146748	0.0828583	0.0497552
ENSG00000227694	M0_grey	AC005884.1		pseudogene	17	1	q23.2	59147232	59147702		0.0530138	-0.00069679	-0.120553	-0.0322459	-0.114878	0.0472283	-0.0303798	-0.0189559	-0.00269613	0.0132507	-0.109209	-0.0922489	-1.48e-05	0.00113893	0.0585189	-0.0308566	-0.111197	0.216579	-0.0440606	0.158789	0.026755	0.0722708	-0.00993263	0.122799	0.17679	-0.116329	0.132563	-0.00909147	0.0825467	0.0447654	-0.145532	-0.0885154	0.0983699	-0.117923	-0.0122995
ENSG00000227695	M0_grey	DNMBP-AS1	DNMBP-AS1	antisense	10	1	q24.2	101686767	101718138	DNMBP antisense RNA 1 [Source:HGNC Symbol;Acc:20431]	0.049874	0.374742	-0.188219	0.187284	-0.194114	-0.00638585	0.239683	0.155091	0.130375	-0.0383437	0.0536099	0.148375	-0.174998	-0.313429	0.23633	0.106869	-0.0510456	-0.062729	-0.185901	0.00526265	0.0982327	0.0670396	-0.144803	-0.181386	-0.0887622	0.192605	0.176127	0.045652	0.23583	-0.0570558	0.0828887	0.281685	0.214716	0.047544	-0.0205213
ENSG00000227700	M0_grey	RP11-301M17.1		pseudogene	1	1	q21.2	147718440	147718956		-0.102363	0.0253885	-0.0371653	0.14598	0.0610553	-0.110614	0.022636	-0.0356515	0.0962965	-0.02496	0.159575	0.0384	0.00272277	0.0229531	-0.0539116	0.142129	-0.0163303	-0.043535	0.114143	0.0640735	0.0381416	-0.00110864	-0.101219	-0.102416	-0.136735	0.120103	-0.0348817	-0.0315829	-0.069144	0.0712782	0.0494297	-0.00677755	-0.0572889	-0.103791	0.135254
ENSG00000227712	M0_grey	RP11-418J17.3		lincRNA	1	-1	p12	119802888	119869926		-0.0718793	0.027277	0.0513744	0.122193	0.0403269	0.0301221	-0.0238422	0.0289534	0.186116	0.00802157	0.133659	0.173514	-0.183932	-0.0288396	-0.0957578	0.0782263	0.136896	-0.0430139	0.0084993	0.0348559	-0.0968247	-0.0583731	-0.0456582	-0.0743703	-0.0845261	0.240635	-0.0687517	0.00864659	0.0365607	-0.0785967	0.182061	0.0157599	0.0363944	-0.0264279	0.0401967
ENSG00000227725	M0_grey	GCOM2	GCOM2	pseudogene	4	1	q13.2	68904262	68905368	GRINL1B complex locus 2, pseudogene [Source:HGNC Symbol;Acc:15712]	0.167035	0.113838	-0.0912749	-0.128191	-0.222287	0.220167	-0.0149544	0.0286339	0.0416644	-0.14868	-0.19535	0.0944772	-0.179626	-0.146851	0.135606	-0.151268	0.0330233	0.163488	-0.212342	0.14421	-0.114328	0.0101538	0.0950481	-0.0403851	0.154037	-0.0815027	0.147771	-0.0675815	0.142045	-0.139798	-0.0147284	0.0808193	0.295131	-0.0122092	-0.173553
ENSG00000227733	M0_grey	RP4-565E6.1		sense_intronic	1	-1	q21.1	146093234	146159103		0.137401	-0.128969	0.16006	-0.114685	0.0461792	0.310581	-0.248426	-0.165088	0.0861626	-0.186193	0.0302446	0.210415	-0.392096	-0.0305287	-0.141304	-0.192763	0.267639	0.253227	-0.0752162	0.129368	-0.358786	-0.144977	0.273118	-0.0144164	0.276484	0.151478	-0.0780134	-0.144679	0.111346	-0.243593	0.212902	-0.0682962	0.200074	-0.0753327	-0.163473
ENSG00000227740	M0_grey	RP11-318C24.2		lincRNA	1	-1	q25.1	175873898	175889649		-0.237812	-0.0309581	-0.0330444	0.182502	0.0150821	0.0116602	-0.004898	0.0156447	0.240453	-0.0224916	0.132143	0.1952	-0.105187	-0.0138171	-0.119667	0.128827	0.0757655	0.0262845	0.0586786	0.266036	-0.0680877	-0.126893	-0.202515	-0.0961639	-0.1094	0.176821	0.00848465	-0.00683559	-0.124356	-0.0359518	0.181532	0.0565777	0.0324916	0.00871482	0.0959925
ENSG00000227741	M0_grey	RP11-536C5.7		antisense	1	-1	q23.2	160171989	160178659		-0.0466498	0.0343258	-0.13535	0.159969	-0.0589196	-0.14212	0.0759117	-0.0130625	0.00896867	0.0332517	0.0714788	-0.045178	0.0882707	-0.0275672	0.0361172	0.11395	-0.114571	0.066136	0.0466843	0.0934307	0.115855	0.00865532	-0.120571	-0.00420159	-0.0670932	0.0647567	0.00164507	-0.0210489	-0.00597868	0.0681465	-0.0529672	0.0142579	-0.0677352	-0.0354388	0.0900097
ENSG00000227745	M0_grey	AC098826.5		pseudogene	2	-1	q21.2	132890429	132897002		-0.243255	-0.0147525	-0.0585478	0.304043	0.0686528	-0.153953	-0.0697485	0.0295112	0.22599	0.0233316	0.237342	0.0300507	-0.107306	0.156581	-0.205704	0.31321	-0.0217007	0.1849	0.270224	0.280676	-0.00968239	0.097077	-0.18165	0.0750248	-0.0780737	0.202826	-0.0499521	0.12531	0.0331108	0.159459	0.0464079	-0.231115	-0.136402	-0.336792	0.331689
ENSG00000227755	M0_grey	AP000344.4		pseudogene	22	1	q11.23	23788785	23803020		0.0384048	0.227437	-0.0276315	-0.00274146	-0.10498	0.0513243	0.027203	-0.0669701	0.0616755	-0.0463771	-0.0473898	0.0941035	-0.138049	-0.0933521	0.0528673	-0.0487222	0.0656498	0.0794389	-0.103022	0.076002	-0.0304762	0.0885872	-0.0232414	-0.0151902	0.0543111	0.102754	0.0448028	-0.10516	0.279916	-0.0663748	0.0708835	0.0938639	0.120541	-0.0128118	-0.0791992
ENSG00000227757	M1_turquoise	AP000282.2		antisense	21	-1	q22.11	34285957	34443410		0.430615	0.147606	-0.0222459	-0.234044	-0.111723	0.102659	-0.113776	-0.187996	-0.150993	-0.153646	-0.207268	-0.125415	-0.0813	-0.0669538	0.185743	-0.245468	-0.0425941	0.0754676	-0.173785	-0.0346905	-0.072112	0.161372	0.291458	0.0677094	0.176372	-0.152047	-0.0171541	-0.187019	0.245587	-0.0746076	-0.150995	-0.00950597	0.168002	-0.0872344	-0.20472
ENSG00000227766	M0_grey	HCG4P5	HCG4P5	pseudogene	6	-1	p22.1	29909852	29910844	HLA complex group 4 pseudogene 5 [Source:HGNC Symbol;Acc:22925]	-0.0131019	0.192381	-0.215742	0.0133279	-0.21746	0.0330921	0.221665	0.0953018	0.142832	0.057919	-0.127181	0.128327	-0.00100683	-0.257282	0.212692	-0.0164078	-0.0744355	-0.112229	-0.19023	-0.0173256	0.123339	-0.0398107	-0.180861	-0.152044	-0.121355	-0.0264962	0.0813888	-0.0300968	-0.015176	-0.057952	0.064859	0.301839	0.180427	0.166779	-0.101751
ENSG00000227769	M0_grey	AC072062.3		antisense	2	1	q35	215886722	215906980		0.0623925	0.0378522	-0.0632767	0.00197826	-0.0324865	-0.0463834	-0.0130931	0.0350997	-0.0453978	-0.0328158	-0.0525924	-0.0853301	0.0689288	-0.0149761	0.0600004	0.0287014	-0.0987619	0.0343767	-0.0218969	-0.0420403	0.0680447	0.0658972	0.00834091	0.0252289	0.0175901	-0.10615	0.0401544	0.0293625	-0.00270049	0.0809967	-0.0897903	-0.0354211	-0.00426214	-0.0410714	0.0114432
ENSG00000227770	M0_grey	RPL7P12	RPL7P12	pseudogene	2	1	p22.2	38458710	38459459	ribosomal protein L7 pseudogene 12 [Source:HGNC Symbol;Acc:36611]	-0.167613	-0.120798	0.126753	-0.0355107	-0.00676582	0.272413	0.00883945	0.0756345	0.183528	-0.0381443	0.0148674	0.396736	-0.288667	-0.0978294	-0.116488	-0.098714	0.350766	0.00408684	-0.104835	0.027457	-0.24411	-0.348194	-0.0239844	-0.188989	0.00431953	0.186086	0.00306381	-0.000543314	-0.148939	-0.269445	0.38736	0.135036	0.134429	0.223894	-0.145314
ENSG00000227773	M0_grey	ASH1L-IT1	ASH1L-IT1	sense_intronic	1	-1	q22	155365801	155366769	ASH1L intronic transcript 1 (non-protein coding) [Source:HGNC Symbol;Acc:41449]	0.00675121	-0.0120232	-0.052448	0.0190178	-0.0150624	-0.0361797	-0.0303544	-0.0358925	0.00526125	-0.00835891	-0.021105	-0.0402779	0.0276013	0.0260251	-0.0175289	-0.00061146	-0.0440216	0.107581	0.0187084	0.14871	0.0110679	0.0332557	-0.0186775	0.0560826	0.0573169	-0.0388757	-0.00155661	-0.0257438	-0.0196446	0.0429626	-0.0328276	-0.0249707	0.0173716	-0.0484238	0.0254719
ENSG00000227775	M0_grey	RP1-283E3.4		pseudogene	1	1	p36.33	1655951	1668690		0.185532	0.0692439	-0.0456155	-0.0487416	-0.103465	0.052823	-0.0439828	0.0327493	-0.122628	-0.0302379	-0.102797	-0.0625849	-0.0638962	-0.087595	0.134779	-0.0977002	-0.035697	0.0484414	-0.119436	-0.0625158	-0.0134661	0.0278914	0.118881	0.0646348	0.130787	-0.0211546	-0.00590316	0.0375257	0.123801	-0.0651272	-0.0722019	0.0180821	0.0729482	0.0121107	-0.104385
ENSG00000227778	M0_grey	XXyac-YX155B6.2		pseudogene	1	1	q21.2	147552868	147566198		-0.0670107	0.0424706	0.0432407	0.0499948	-0.0181513	0.108818	0.0548785	-0.0862925	0.0509242	-0.0894334	0.0705464	0.211041	-0.16296	-0.0899591	-0.0198458	-0.0239435	0.16859	-0.0595652	-0.0686019	-0.010397	-0.131351	-0.170127	-0.0351687	-0.196373	-0.0425676	0.199133	-0.00776001	-0.173804	0.00477642	-0.176898	0.207537	0.130318	0.0490546	0.125249	-0.0760813
ENSG00000227781	M0_grey	GLUD1P2	GLUD1P2	pseudogene	10	1	q11.22	48952491	48980269	glutamate dehydrogenase 1 pseudogene 2 [Source:HGNC Symbol;Acc:4337]	0.0373365	-0.102604	0.149868	-0.0415769	0.0669756	0.143238	-0.109298	-0.0751628	0.0065345	-0.121217	0.0391968	0.126117	-0.151697	0.00601608	-0.0854709	-0.079782	0.192975	0.124526	-0.0311942	-0.0217248	-0.169936	-0.125123	0.120355	-0.05997	0.111282	0.0979348	-0.0376906	-0.0902971	0.00529607	-0.10405	0.147156	-0.0368406	0.0272143	0.0499895	-0.0830563
ENSG00000227782	M0_grey	AC002553.1		protein_coding	17	1	p12	15943505	15943994	Uncharacterized protein [Source:UniProtKB/TrEMBL;Acc:H7C0V1]	-0.0301463	0.236195	-0.217621	0.029444	-0.186091	-0.0307734	0.229852	0.072866	0.162772	0.0347352	-0.102416	0.0793426	0.0204808	-0.144059	0.166818	0.0178815	-0.10301	-0.0727136	-0.0923788	0.122995	0.125819	0.0786258	-0.157732	-0.0984051	-0.151323	-0.0459263	0.0517996	-0.0870697	0.0891329	0.008508	-0.00397526	0.188212	0.166719	0.045249	-0.0276153
ENSG00000227785	M0_grey	AC092013.1		pseudogene	7	-1	q21.11	85265329	85265660		0.0413612	0.199337	-0.164779	0.0568751	-0.0327835	-0.224835	0.000836551	-0.0525977	-0.0286589	0.0753666	-0.0449572	-0.254589	0.154337	0.0943222	0.0470575	0.124302	-0.252911	0.118791	0.10469	0.0912542	0.189039	0.354709	-0.0592954	0.19443	0.0418745	-0.155235	-0.0226449	0.0203446	0.220669	0.267074	-0.266579	-0.169276	-0.0533599	-0.297952	0.169143
ENSG00000227799	M0_grey	AC012358.4		pseudogene	2	1	p16.1	55451416	55453044		-0.0771878	-0.231268	0.35241	-0.163102	0.259465	0.110547	-0.287587	-0.249177	-0.103485	-0.010841	0.0798976	0.062998	-0.178615	0.252493	-0.348023	-0.157117	0.313904	0.139025	0.135556	-0.0600424	-0.280728	-0.0901605	0.191689	0.173032	0.203075	0.132478	-0.256452	-0.118309	0.0690021	-0.107492	0.147675	-0.241426	-0.166977	-0.0742766	-0.0582872
ENSG00000227805	M0_grey	RP11-248J23.5		pseudogene	10	-1	q24.1	97759535	97760000		0.22164	0.00921238	-0.037576	-0.0821608	-0.108581	0.111168	-0.121369	-0.0389007	-0.159402	-0.0371323	-0.0942986	-0.0998219	-0.0984514	-0.0862954	0.0998444	-0.128262	-0.0452618	0.203661	-0.149894	-0.013854	-0.0590631	0.0054825	0.168309	0.139577	0.261486	-0.0576173	0.0529413	0.0112912	0.156516	-0.0871261	-0.130857	-0.0660599	0.116672	-0.0671701	-0.134109
ENSG00000227811	M0_grey	FAM212B-AS1	FAM212B-AS1	antisense	1	1	p13.2	112282463	112290420	FAM212B antisense RNA 1 [Source:HGNC Symbol;Acc:49446]	-0.23769	-0.393514	0.297717	0.164822	0.532933	-0.412847	-0.332076	-0.0988782	-0.183097	0.0606401	0.394519	-0.398174	0.298106	0.633435	-0.482673	0.330795	-0.0750551	0.0603118	0.642791	-0.0103439	0.0558244	0.168708	0.0563736	0.291602	-0.0171962	0.0178831	-0.36392	0.172362	-0.195119	0.419144	-0.190002	-0.637355	-0.65177	-0.434829	0.520879
ENSG00000227815	M0_grey	RP11-195C7.3		pseudogene	1	1	q25.2	176241619	176242538		0.0962782	0.0665733	-0.0653493	0.00877566	-0.0635126	0.0135756	-0.0393522	0.0154661	-0.0230605	-0.0770577	-0.0457859	-0.056786	-0.0543863	-0.0893571	0.0692276	-0.0325173	-0.0681185	0.117312	-0.0902227	0.0566179	-0.00266746	0.0594964	0.0384927	0.0223747	0.0867904	-0.0244396	0.0455763	0.0161245	0.0820035	-0.0115044	-0.0751522	0.012	0.0661768	-0.0785237	-0.0529384
ENSG00000227825	M0_grey	SLC9A7P1	SLC9A7P1	pseudogene	12	-1	q23.1	98847613	98850923	solute carrier family 9, subfamily A (NHE7, cation proton antiporter 7), member 7 pseudogene 1 [Source:HGNC Symbol;Acc:32679]	-0.23511	-0.169739	0.472226	-0.00566801	0.351908	0.187332	-0.159279	-0.193776	0.0920379	-0.235943	0.379229	0.468711	-0.40367	0.0373941	-0.40349	-0.0933431	0.595959	-0.177849	0.0812712	-0.118049	-0.420907	-0.418484	0.106046	-0.362356	-0.1073	0.590463	-0.320131	-0.257786	-0.139532	-0.360996	0.640876	0.144289	-0.0934771	0.164053	-0.0959784
ENSG00000227827	M0_grey	RP11-958N24.2		pseudogene	16	1	p13.11	16450081	16471364		-0.0785772	-0.202292	0.146517	-0.0194407	0.153568	0.00429412	-0.19854	-0.219228	0.0647481	-0.029046	0.0474678	-0.0115333	-0.00971947	0.263014	-0.264461	-0.0232146	0.0957213	0.248102	0.202708	0.306272	-0.16816	0.00339116	0.0130678	0.142044	0.106849	0.0101032	-0.0886895	-0.111716	-0.0019221	0.0371846	0.0144549	-0.204738	-0.109123	-0.15789	0.0824964
ENSG00000227835	M4_yellow	CARM1P1	CARM1P1	pseudogene	9	-1	p24.2	2907073	3053408	coactivator-associated arginine methyltransferase 1 pseudogene 1 [Source:HGNC Symbol;Acc:23392]	-0.259676	0.303594	-0.216971	0.60005	-0.0840233	-0.194928	0.215799	0.158127	0.218596	0.0946471	0.38587	0.0965692	-0.072881	-0.235354	0.0596938	0.465649	-0.132966	-0.00535983	0.0284714	0.160949	0.20209	0.0545707	-0.365221	-0.153412	-0.214802	0.480162	0.160994	0.108184	0.159819	0.0716379	0.0994548	0.180233	0.0253073	-0.0803744	0.308324
ENSG00000227848	M0_grey	SUCLA2-AS1	SUCLA2-AS1	antisense	13	1	q14.2	48575525	48576688	SUCLA2 antisense RNA 1 [Source:HGNC Symbol;Acc:39965]	-0.10589	-0.122583	0.197243	0.0190582	0.0987043	0.135603	-0.112147	-0.043253	0.0718533	-0.115127	0.111802	0.181569	-0.201693	0.009045	-0.179297	-0.0543102	0.243456	0.0309405	-0.0161187	0.0744149	-0.21694	-0.186558	0.0463636	-0.1097	0.0630361	0.194631	-0.0646262	-0.0104817	-0.0303767	-0.177998	0.211728	0.00351469	-0.00333341	0.0792424	-0.0650618
ENSG00000227855	M0_grey	DPY19L2P3	DPY19L2P3	pseudogene	7	1	p14.3	29689843	29782210	DPY19L2 pseudogene 3 [Source:HGNC Symbol;Acc:22367]	-0.0640257	0.0192543	0.104247	-0.0201302	0.0433686	0.119012	-0.0312398	-0.0416139	0.0263719	-0.102586	0.0739372	0.180482	-0.174801	-0.075474	-0.0735744	-0.037105	0.164993	-0.0374309	-0.0465397	-0.0938309	-0.132305	-0.0654391	0.0244112	-0.144733	0.0276181	0.108854	-0.0453592	-0.125662	0.0518775	-0.106413	0.187815	0.0605718	0.0703097	0.059528	-0.0680874
ENSG00000227869	M0_grey	RP11-807H17.1		lincRNA	7	1	q31.33	125071401	125106455		0.0377524	0.14719	-0.0337554	0.066146	-0.0384339	-0.0363129	-0.0168136	-0.060956	-0.0132924	0.0165085	0.0168377	-0.0335358	-0.0528815	-0.0769996	0.0447021	0.0440834	-0.0441075	0.0736433	-0.0626841	-0.00130814	0.0380678	0.115708	-0.0073578	0.0476707	0.0830189	0.0450582	0.0480036	-0.0481101	0.22945	0.0334534	-0.0488261	0.0130239	0.0492871	-0.0795582	0.0100455
ENSG00000227877	M0_grey	LINC00948	LINC00948	lincRNA	10	-1	q21.2	61496753	61513203	long intergenic non-protein coding RNA 948 [Source:HGNC Symbol;Acc:48649]	-0.0187294	-0.00113361	0.0731441	0.0172025	0.0476936	-0.0102311	-0.0420156	-0.091924	-0.116911	0.0195529	0.0450234	-0.0727814	0.0257152	0.0684889	-0.0317195	0.00761817	0.0109916	0.0468703	0.0382838	-0.103515	0.00902915	0.012236	0.0462683	0.0416213	0.124588	0.0323418	-0.0369772	-0.0339513	0.0873902	0.00854096	-0.037372	-0.0658641	-0.105225	0.0170196	0.0202454
ENSG00000227878	M0_grey	AC114760.1		pseudogene	2	-1	q32.3	196928036	196928687		-0.119771	0.0662845	-0.0630909	0.142784	-0.0463181	-0.0392336	0.0119066	0.019092	0.171541	0.067563	0.0481467	0.113246	-0.142387	-0.0388453	-0.0528779	0.110962	0.0358505	0.0617042	0.0130039	0.125484	-0.0225192	0.0252765	-0.15643	0.0105276	-0.0500862	0.144863	0.00227053	0.043902	0.0812803	0.00355891	0.100324	0.00559079	0.0208758	-0.0803219	0.086174
ENSG00000227879	M0_grey	PSPC1P1	PSPC1P1	pseudogene	13	-1	q12.11	19775777	19801572	paraspeckle component 1 pseudogene 1 [Source:HGNC Symbol;Acc:42033]	-0.0790328	-0.270826	0.398386	-0.0933073	0.300688	0.128847	-0.350014	-0.287211	-0.193829	-0.0730161	0.144034	-0.00713283	-0.131692	0.281578	-0.36332	-0.108465	0.298545	0.13045	0.146385	-0.115049	-0.285673	-0.111023	0.233981	0.0988262	0.266377	0.172495	-0.244837	-0.121082	0.0745127	-0.105261	0.112444	-0.294531	-0.221262	-0.0656363	-0.0200589
ENSG00000227888	M0_grey	FAM66A	FAM66A	processed_transcript	8	1	p23.1	12219527	12268510	family with sequence similarity 66, member A [Source:HGNC Symbol;Acc:30444]	-0.099897	-0.131403	0.0484608	0.0688247	0.0779158	-0.0468423	-0.134959	0.0424494	0.00596603	0.0327225	0.0725158	-0.0519317	-0.0467249	0.145558	-0.148413	0.0813255	0.0245191	0.11958	0.106989	0.0708873	-0.0530515	0.0328138	-0.0113136	0.12532	0.119766	0.0682418	-0.104489	0.0974054	-0.0034873	0.0777735	-0.00308462	-0.230275	-0.1065	-0.138017	0.132596
ENSG00000227896	M9_magenta	RP11-77P6.2		antisense	10	1	q23.2	88281702	88284858		0.0153609	-0.00582747	-0.0236093	-0.0130964	-0.0785044	0.177061	0.0378497	0.0135511	0.312447	-0.125016	0.0123198	0.326549	-0.302062	-0.181575	-0.018085	-0.0812361	0.169635	0.0344577	-0.113255	0.167201	-0.207625	-0.128056	0.022049	-0.15891	-0.0624257	0.137489	-0.0166656	-0.0900132	-0.0102106	-0.211507	0.271933	0.167196	0.252007	0.0420398	-0.12701
ENSG00000227906	M0_grey	SNAP25-AS1	SNAP25-AS1	antisense	20	-1	p12.2	10002620	10349424	SNAP25 antisense RNA 1 [Source:HGNC Symbol;Acc:44312]	-0.298011	-0.152756	0.308469	0.125696	0.210806	0.19356	-0.104212	-0.0239228	0.283787	-0.239998	0.32525	0.461423	-0.330641	-0.0660569	-0.295374	0.0409727	0.420314	-0.172912	0.0152386	-0.0489322	-0.320991	-0.364583	-0.00908529	-0.357026	-0.135446	0.424756	-0.0574425	-0.0720443	-0.179654	-0.273144	0.537832	0.135665	0.0391237	0.164227	-0.03774
ENSG00000227908	M0_grey	CTD-2031P19.3		antisense	5	1	q11.2	55290995	55299477		0.164475	0.179309	-0.0650471	-0.0464553	-0.205455	0.155706	0.121179	0.053928	-0.0721525	-0.0234287	-0.109393	0.0781861	-0.17926	-0.2877	0.230678	-0.139106	0.0211678	0.0282458	-0.287449	-0.145894	-0.0333672	-0.0643073	0.0602129	-0.102398	0.151688	0.0615581	0.133813	-0.106538	0.20027	-0.207309	0.0196093	0.202789	0.193597	0.185492	-0.22644
ENSG00000227910	M0_grey	RP11-73B2.6		pseudogene	7	-1	q11.21	63385165	63386684		0.0236699	0.0534234	-0.0129544	0.0291093	0.0157657	0.0303937	0.00666287	0.00868073	0.113767	-0.0279645	0.065908	0.0721756	-0.0635552	-0.071485	0.0306844	0.0353119	0.0121549	-0.0866754	-0.0159748	0.00732085	-0.00446294	0.0108582	0.0627573	-0.0531373	-0.10425	0.0384638	-0.0244817	0.0294853	-0.0372003	-0.014981	0.0878455	0.0586607	0.0826498	-0.0252767	0.0106027
ENSG00000227911	M0_grey	RP11-141M1.1		lincRNA	13	-1	q13.1	33907816	33909414		0.11603	0.0882321	-0.0297413	-0.0684502	-0.0855758	0.0564705	-0.0410708	-0.014368	-0.0296057	0.0342497	-0.137601	-0.0495314	0.017398	-0.0433873	0.107895	-0.0914514	-0.0370704	0.0350466	-0.11746	-0.00075797	0.0261739	0.0856101	0.0491528	0.0774144	0.0981684	-0.0806444	0.0375451	0.0140625	0.138212	-0.0196665	-0.0851706	0.0345678	0.121121	0.0342043	-0.115715
ENSG00000227917	M0_grey	RP11-143M1.3		lincRNA	9	-1	p24.3	100804	102941		-0.0952922	-0.0169923	-0.0468166	0.251657	0.0915521	-0.220063	-0.143837	-0.0844397	0.0788682	-0.0226431	0.211559	-0.0957575	0.0242488	0.193974	-0.187521	0.253648	-0.0808296	0.186865	0.265836	0.255998	0.0421251	0.132906	-0.111984	0.124775	0.00840087	0.139763	-0.0928678	0.0354544	0.0532868	0.210776	-0.0674947	-0.226941	-0.17814	-0.286944	0.279622
ENSG00000227921	M4_yellow	AL353791.1		protein_coding	9	1	p13.1	40028620	40032417		-0.135674	0.216349	-0.204042	0.39816	0.0396332	-0.395833	0.171151	0.166123	0.105504	0.0503692	0.241831	-0.122259	0.192796	-0.0327118	0.0787584	0.420078	-0.274819	-0.229311	0.171969	-0.0319442	0.33308	0.225234	-0.266952	-0.0942659	-0.342301	0.138413	-0.020169	0.163663	-0.0351916	0.302915	-0.0971621	0.0520342	-0.155676	-0.169032	0.345289
ENSG00000227939	M0_grey	RPL3P2	RPL3P2	pseudogene	6	1	p21.33	31248094	31249296	ribosomal protein L3 pseudogene 2 [Source:HGNC Symbol;Acc:17834]	0.0306036	0.0471347	-0.0683166	-0.0179983	-0.104056	0.0575986	0.067339	0.073466	0.000278828	0.0907658	-0.105773	-0.0191984	0.0415052	-0.0578439	0.10248	-0.0439596	-0.0464068	0.0249527	-0.0927739	0.000504227	0.0466486	-0.0112596	0.00209477	0.0557595	0.0467064	-0.0660211	0.181298	0.0495559	0.0238041	-0.0266569	-0.0536353	0.0528601	0.0990174	0.0660878	-0.0656406
ENSG00000227946	M0_grey	AC007383.3		lincRNA	2	1	q33.3	206949329	206951288		0.171087	0.122696	-0.190144	0.00941367	-0.228225	0.0357465	0.0922264	0.0242883	-0.075687	0.0416748	-0.124191	-0.0611826	-0.0218818	-0.187422	0.210345	-0.06229	-0.130253	0.147092	-0.183511	-0.00220188	0.0836134	0.0682718	0.0211071	0.0664589	0.153658	-0.029813	0.124789	-0.0135914	0.180344	-0.0372972	-0.144133	0.0689485	0.129734	0.0271397	-0.114202
ENSG00000227953	M0_grey	RP11-439E19.3		processed_transcript	1	1	q44	246939315	246955687		-0.0709065	-0.166028	0.151402	0.00497265	0.0546533	0.189056	-0.231501	-0.176527	0.210992	-0.0615473	0.0560655	0.180989	-0.279012	0.0575619	-0.201976	-0.0634983	0.221076	0.270488	-0.00840863	0.220982	-0.297856	-0.122393	0.0737707	0.0863225	0.213699	0.151171	-0.0328493	-0.0756172	0.053631	-0.159859	0.186727	-0.118024	0.0766423	-0.0418854	-0.0426238
ENSG00000227954	M0_grey	RP3-323P13.2		antisense	6	-1	q23.2	133823390	134213074		0.0346352	0.100065	-0.175529	0.178965	-0.0478065	-0.160561	0.0751848	0.0603455	0.020091	-0.0151747	0.0944042	-0.113466	0.0527806	-0.0936255	0.0947738	0.160355	-0.205884	-0.0094513	0.0336386	0.0647323	0.129198	0.0971147	-0.0894864	-0.0482982	-0.0726638	-0.0118662	0.0307589	0.0180988	-0.0230417	0.111951	-0.111727	0.00973517	-0.00628158	-0.142222	0.118789
ENSG00000227958	M0_grey	RP11-399H11.3		lincRNA	9	-1	q34.3	138096568	138129443		-0.0622775	-0.130873	0.185297	0.0310309	0.275262	-0.187884	-0.290714	-0.203325	-0.151998	-0.0146309	0.190105	-0.18755	0.0592239	0.438284	-0.341709	0.0970481	0.062776	0.195655	0.364719	0.171441	-0.0805449	0.106956	0.080239	0.237919	0.0903259	0.136792	-0.26569	-0.0323072	0.0402839	0.166421	-0.0824013	-0.387959	-0.329531	-0.375524	0.261533
ENSG00000227960	M0_grey	RP5-837I24.6		sense_intronic	1	1	p31.1	81970784	81971981		-0.172323	-0.070647	0.0894972	0.149712	0.124909	-0.0904826	-0.150045	-0.106318	0.0987489	0.0517269	0.159729	0.0324414	-0.0720714	0.175005	-0.224603	0.137719	0.0876692	0.121184	0.186189	0.145226	-0.061105	0.028164	-0.0536408	0.0985832	0.0292563	0.199275	-0.142905	0.00383824	0.0570439	0.0811583	0.085665	-0.181309	-0.144969	-0.173756	0.17471
ENSG00000227962	M0_grey	RP11-382D8.3		pseudogene	1	1	q42.3	235500121	235500402		-0.0555869	0.0306829	-0.0408649	0.0318217	-0.0372262	-0.000968142	-0.0125963	0.000177765	0.11814	-0.0010748	0.00153445	0.0755591	-0.0388094	-0.0134816	-0.0292567	0.026531	0.0148701	-0.00762078	0.00129683	0.111602	-0.0133653	-0.00270974	-0.0590541	-0.0187531	-0.0564936	0.023561	0.00109015	-0.00168018	-0.0120848	-0.00289661	0.0468465	0.0385563	0.053957	-0.0218364	0.018898
ENSG00000227963	M0_grey	RP5-1074L1.1		antisense	1	-1	p13.3	110828997	110881793		0.00146856	0.0552481	0.0173106	-0.0753388	-0.0730198	0.142853	-0.100773	-0.0546698	0.0906085	-0.0485706	-0.106348	0.0716043	-0.132097	-0.0454754	-0.0130766	-0.108976	0.0768481	0.124954	-0.0980298	0.0780225	-0.0954622	0.0432609	0.03826	0.0444645	0.117311	-0.0250035	0.00185522	-0.0264415	0.162226	-0.0783576	0.0426623	0.0263002	0.138121	0.0021034	-0.1177
ENSG00000227973	M0_grey	PIN4P1	PIN4P1	pseudogene	15	-1	q15.3	44168047	44168442	protein (peptidylprolyl cis/trans isomerase) NIMA-interacting, 4 pseudogene 1 [Source:HGNC Symbol;Acc:44193]	0.0953073	-0.0199209	0.0322695	-0.140929	-0.0697349	0.153177	-0.055032	-0.095237	-0.0464009	-0.0275903	-0.132228	0.0151475	-0.0837256	-0.0191719	0.0120341	-0.190379	0.0794737	0.154249	-0.118323	0.0389557	-0.104341	-0.0687389	0.108083	0.0115949	0.175285	-0.0235084	0.0174117	-0.0850488	0.0661284	-0.139562	-0.0101246	0.0203944	0.0891008	0.0475025	-0.162545
ENSG00000227986	M0_grey	TRIM60P18	TRIM60P18	pseudogene	7	1	q11.21	63815456	63816577	tripartite motif containing 60 pseudogene 18 [Source:HGNC Symbol;Acc:38490]	-0.177874	-0.0823929	0.238492	0.0608871	0.223339	0.0818926	-0.134587	-0.039384	0.145344	-0.183974	0.198163	0.238497	-0.164993	0.0794789	-0.217338	0.090199	0.262419	-0.167699	0.136588	-0.0972573	-0.203269	-0.11944	0.052073	-0.157277	-0.147394	0.122962	-0.100324	0.0209423	-0.123202	-0.0627395	0.331707	-0.0169304	-0.0273611	0.0257486	0.0703251
ENSG00000227992	M0_grey	AC108463.2		pseudogene	2	-1	q13	111961541	111963792		-0.0406255	0.0401699	-0.0417198	0.096129	0.000565601	-0.0955326	0.0154757	0.088328	-0.0176541	-0.0164716	0.0566111	-0.0238697	0.0523087	0.0154925	-0.0145153	0.0881975	-0.037631	-0.00949293	0.0537943	0.0395734	0.0688809	-0.0101095	-0.0881103	-0.0512259	-0.062425	0.0322514	0.0244382	0.0695947	-0.0478579	0.05628	-0.0103645	-0.0150397	-0.0731676	-0.0244933	0.0727653
ENSG00000228007	M0_grey	AC011933.2		pseudogene	17	1	q25.1	73334908	73335228		0.101666	0.107968	-0.11461	0.00602706	-0.154063	0.0780634	0.1205	0.089455	-0.0272892	0.0130166	-0.0904309	0.0267291	0.0372102	-0.208661	0.204879	-0.0493814	-0.0596916	-0.0237287	-0.199059	-0.0443008	0.0898934	-0.0767774	-0.0294328	-0.0947152	0.0108792	-0.0323192	0.204015	0.0398007	-0.0115554	-0.0814554	-0.0382185	0.201752	0.152652	0.175586	-0.134548
ENSG00000228010	M4_yellow	AC073343.13		antisense	7	1	p22.1	6703605	6748532		-0.238983	0.0896251	-0.206541	0.330949	-0.0191092	-0.239794	0.0845436	0.150994	0.182178	0.0547435	0.1498	-0.0888332	0.140546	0.060303	-0.0202231	0.370991	-0.226241	-0.00638834	0.185063	0.184399	0.214786	0.159897	-0.288066	0.00249891	-0.127524	-0.00456981	0.154717	0.208176	-0.0608011	0.28518	-0.106608	-0.091288	-0.0649527	-0.202247	0.341528
ENSG00000228013	M0_grey	RP11-350G8.5		antisense	1	-1	q21.3	154374804	154379040		0.0989116	0.0793247	-0.0245745	-0.165146	-0.11514	0.018077	0.129751	0.032204	-0.187662	0.0933647	-0.223052	-0.0973478	0.133874	-0.0572767	0.154447	-0.192883	-0.0352004	0.0207806	-0.178293	-0.0511365	0.105377	-0.00763247	-0.0109782	0.0217172	0.0746594	-0.14212	0.0875666	-0.0476332	0.0370985	-0.0509923	-0.120581	0.130641	-0.000456885	0.208137	-0.187403
ENSG00000228014	M0_grey	RP11-321E8.5		pseudogene	7	1	q11.21	63929563	63931031		0.109882	-0.00454996	-0.144624	0.0566025	-0.143658	0.0237007	0.132731	0.146781	0.0227179	0.00189479	-0.0869503	-0.0237446	0.00267128	-0.130445	0.156804	0.0155279	-0.105079	0.0806299	-0.0933445	0.0677958	0.0497799	-0.0722472	0.00317253	-0.0188074	0.00754872	-0.0689078	0.148077	0.0713247	-0.105703	-0.0186385	-0.0651123	0.0441201	0.0980386	0.0235555	-0.00923437
ENSG00000228016	M0_grey	RAPGEF4-AS1	RAPGEF4-AS1	antisense	2	-1	q31.1	173541869	173600934	RAPGEF4 antisense RNA 1 [Source:HGNC Symbol;Acc:28081]	-0.12426	-0.295272	0.422147	-0.0200979	0.365275	0.145284	-0.382753	-0.306283	0.0540801	-0.288186	0.316586	0.252811	-0.337491	0.188176	-0.463794	-0.0512591	0.439936	0.00909516	0.180676	-0.0269303	-0.450703	-0.259757	0.209009	-0.147824	0.0175248	0.349943	-0.352909	-0.200593	-0.0941346	-0.217347	0.395362	-0.159193	-0.145538	-0.0750741	-0.00340928
ENSG00000228020	M0_grey	HNRNPA1P46	HNRNPA1P46	pseudogene	1	-1	q31.2	191115155	191116091	heterogeneous nuclear ribonucleoprotein A1 pseudogene 46 [Source:HGNC Symbol;Acc:48776]	0.0847278	-0.227036	0.345595	-0.239063	0.180295	0.275794	-0.209794	-0.17038	0.0446813	-0.130202	0.019267	0.246267	-0.327232	0.0742009	-0.244097	-0.271665	0.421131	0.0674118	-0.058187	-0.0594486	-0.395099	-0.262688	0.298933	-0.0864301	0.1387	0.187984	-0.16162	-0.177083	-0.0391775	-0.302352	0.306126	-0.0539194	0.0474912	0.0472856	-0.219652
ENSG00000228021	M0_grey	RP11-383C5.3		lincRNA	10	1	q26.13	127371798	127398627		0.0335134	-0.182622	0.328188	-0.164587	0.187715	0.178415	-0.230687	-0.21005	-0.0651102	-0.161715	0.0499292	0.141776	-0.271427	0.117616	-0.237059	-0.227467	0.354516	0.0116791	-0.0203968	-0.0569694	-0.335918	-0.225622	0.226755	-0.0350843	0.13438	0.239322	-0.244851	-0.195973	-0.00608509	-0.249309	0.219183	-0.0588161	-0.0399309	0.0192753	-0.174501
ENSG00000228022	M0_grey	HCG20	HCG20	lincRNA	6	1	p21.33	30734602	30760027	HLA complex group 20 (non-protein coding) [Source:HGNC Symbol;Acc:31334]	-0.000478863	0.0482906	0.0726802	-0.00517053	0.00830319	0.113293	-0.0479632	-0.0579814	0.0380706	-0.0977182	0.0529406	0.134985	-0.207498	-0.0790087	-0.0556402	-0.0692143	0.162465	0.0753236	-0.0845089	-0.00203648	-0.151497	-0.0762912	0.0683541	-0.0685794	0.0698731	0.156415	-0.0566038	-0.0851712	0.115205	-0.144018	0.168815	0.0588336	0.072468	0.0168597	-0.100461
ENSG00000228031	M0_grey	AC078842.3		lincRNA	7	-1	q33	137029676	137039229		-0.0223881	0.239502	-0.196558	0.0625181	-0.183069	-0.0590789	0.182111	0.0733059	0.060615	0.0845774	-0.0806828	-0.0199814	0.0898528	-0.138008	0.18518	0.0611978	-0.141919	0.0165683	-0.122776	0.0605229	0.187174	0.105473	-0.189767	-0.0240237	-0.0133755	-0.0506672	0.156622	0.00281696	0.149528	0.0700516	-0.089766	0.139415	0.0813488	0.0827482	-0.000350161
ENSG00000228032	M0_grey	C14orf144	C14orf144	protein_coding	14	1	q32.33	104710541	104712473	chromosome 14 open reading frame 144 [Source:HGNC Symbol;Acc:20358]	-0.0822552	0.100772	-0.109001	0.219823	0.00233568	-0.224521	0.0745024	0.0241537	0.0776133	0.151961	0.113392	-0.0943792	0.0888633	0.0448914	-0.00849596	0.180803	-0.131765	-0.0416177	0.0875384	0.124497	0.150265	0.097822	-0.145412	0.0279615	-0.164945	0.137921	-0.0735128	0.0766499	0.00911643	0.118223	-0.0639056	-0.00753226	-0.0923716	-0.10835	0.199521
ENSG00000228036	M0_grey	HSPD1P9	HSPD1P9	pseudogene	13	-1	q13.3	38567222	38568857	heat shock 60kDa protein 1 (chaperonin) pseudogene 9 [Source:HGNC Symbol;Acc:35132]	0.0287358	0.0992346	-0.114397	0.082183	-0.129356	0.00680595	0.106811	0.117667	-0.00993062	-0.00744721	-0.00408974	0.0268687	-0.0616099	-0.132487	0.127145	0.0470728	-0.0538291	-0.0371287	-0.0996576	-0.0894757	0.0428062	-0.0247917	-0.0423225	-0.0658274	-0.0271096	0.0494272	0.0759142	0.0364107	0.0440336	-0.0426336	-0.0145601	0.0795346	0.0581863	0.0164269	-0.00271216
ENSG00000228038	M0_grey	VN1R51P	VN1R51P	pseudogene	9	-1	q22.33	99855976	99856920	vomeronasal 1 receptor 51 pseudogene [Source:HGNC Symbol;Acc:37371]	-0.0798296	-0.0884738	0.145033	0.0173883	0.101221	0.130358	-0.122025	-0.0686668	0.164983	-0.108264	0.0842538	0.215922	-0.258111	0.0148665	-0.164201	-0.0388679	0.235178	0.00931802	0.0129681	0.0335354	-0.211913	-0.134681	0.0370507	-0.0927951	0.0117901	0.186378	-0.164142	-0.057394	-0.0102403	-0.145012	0.237513	-0.0164459	-0.0137172	0.00330881	-0.0399306
ENSG00000228043	M0_grey	AC097721.2		lincRNA	2	-1	q22.1	139175854	139259268		0.216338	0.100057	-0.173307	-0.0392668	-0.188496	0.0209634	0.084601	0.149797	-0.0518967	0.0723378	-0.176159	-0.108495	0.0590253	-0.151222	0.267584	-0.0607344	-0.175397	0.034732	-0.178373	0.0631396	0.120219	0.0762134	0.0440172	0.0742023	0.0680142	-0.156653	0.159441	0.127624	0.024183	0.0119571	-0.177954	0.0931342	0.203809	0.0409308	-0.0881401
ENSG00000228049	M0_grey	POLR2J2		protein_coding	7	-1	q22.1	102277474	102312076	DNA-directed RNA polymerase II subunit RPB11-b1 [Source:RefSeq peptide;Acc:NP_116581]	0.0678912	-0.000357742	-0.21643	-0.0129411	-0.160512	-0.0767009	0.084462	-0.109276	0.0841665	0.138571	-0.176488	-0.14375	0.145463	0.00565286	0.0605441	-0.0613221	-0.196122	0.346381	-0.0315175	0.346188	0.126986	0.0724354	-0.109678	0.165235	0.0853925	-0.1704	0.111682	-0.122425	0.041856	0.102658	-0.219895	-0.0234918	0.0258621	-0.122334	-0.011801
ENSG00000228050	M0_grey	TOP3BP1	TOP3BP1	pseudogene	22	-1	q11.22	22577580	22578959	topoisomerase (DNA) III beta pseudogene 1 [Source:HGNC Symbol;Acc:11994]	0.0811602	-0.111384	0.0129452	-0.144571	-0.0725688	0.180614	0.0344191	0.0255462	0.12404	0.00707411	-0.133438	0.141992	-0.116023	-0.102746	0.0352321	-0.168862	0.0820243	0.0906369	-0.158677	0.157526	-0.122836	-0.166043	0.0988387	-0.0203073	0.0289097	-0.0573924	0.0442098	-0.0306261	-0.125218	-0.174688	0.110884	0.090935	0.182565	0.118278	-0.17404
ENSG00000228057	M0_grey	SEC63P1	SEC63P1	pseudogene	1	1	p21.3	98011257	98012514	SEC63 homolog (S. cerevisiae) pseudogene 1 [Source:HGNC Symbol;Acc:41953]	0.00100058	-0.0231296	0.0447302	0.0368661	0.0449139	0.0513585	-0.016484	-0.0135239	-0.00208087	-0.0331856	0.0989719	0.0415758	-0.0573234	-0.0360026	-0.0190635	0.00145124	0.0539934	-0.0501589	0.00621174	-0.0544305	-0.0361369	-0.0487159	0.0635924	-0.0674453	-0.0267749	0.0860422	-0.0290607	-0.0217151	-0.0192711	-0.0551587	0.0701509	0.0268494	0.0189521	0.0170006	-0.00979467
ENSG00000228058	M8_pink	RP11-552D4.1		lincRNA	1	1	q42.13	230138477	230142909		-0.0234213	0.0276132	-0.170516	0.240271	-0.152117	-0.012215	0.198951	0.649883	0.102304	0.0245346	0.0880943	0.127708	-0.0760491	-0.258639	0.201349	0.208172	-0.061292	-0.144255	-0.121329	-0.0867934	0.0965241	-0.12854	-0.126712	-0.153885	-0.18987	0.117718	0.287287	0.642094	-0.17808	-0.054626	0.0925033	0.142251	0.0993602	0.108607	0.0759631
ENSG00000228061	M29_steelblue	Z83001.1		antisense	11	-1	p13	31658875	31789501		0.188545	0.393315	-0.0590335	-0.128214	-0.181216	0.106825	0.0394374	-0.158431	-0.0935092	-0.0590951	-0.158037	-0.00329525	-0.11695	-0.120912	0.207672	-0.153634	0.0165247	0.110978	-0.192709	-0.0104852	0.0165089	0.220987	0.0687483	0.0432891	0.167928	0.000506238	0.0399021	-0.192146	0.507373	-0.0743353	-0.0526923	0.12542	0.198241	0.0204803	-0.168269
ENSG00000228063	M0_grey	RP11-135J2.4		antisense	1	-1	q41	219259944	219347303		0.153597	0.232501	-0.0501848	-0.0884233	-0.12912	0.094573	0.0223926	-0.094359	-0.0326015	-0.0432001	-0.124374	0.0176437	-0.11007	-0.128572	0.133041	-0.123889	0.0186863	0.0257439	-0.178563	-0.0616858	-0.0157711	0.106792	0.0556214	-0.00350368	0.0854636	0.0155122	0.0359419	-0.131001	0.278008	-0.0891414	-0.0412781	0.116026	0.141476	0.0297431	-0.160688
ENSG00000228065	M0_grey	RP11-222A11.1		lincRNA	10	1	q21.3	67330096	67526299		0.245226	0.0927658	-0.241919	-0.0345133	-0.311348	0.0647487	0.199505	0.219734	-0.0972687	0.277425	-0.250866	-0.126154	0.0533987	-0.235386	0.372983	-0.0930637	-0.207575	0.0141396	-0.266222	-0.0459126	0.132145	-0.00865346	0.027508	0.158292	0.0804369	-0.161137	0.215286	0.145959	0.0346639	-0.102934	-0.227345	0.112795	0.199173	0.150241	-0.141842
ENSG00000228071	M0_grey	RPL7P47	RPL7P47	pseudogene	16	1	p12.3	18026577	18027132	ribosomal protein L7 pseudogene 47 [Source:HGNC Symbol;Acc:35913]	0.0815566	0.0482667	-0.0568716	-0.0488491	-0.149497	0.16573	0.0927336	0.0632417	0.0772003	0.0242381	-0.11785	0.0769836	-0.0560061	-0.158772	0.123642	-0.0715533	-0.00121063	0.0360482	-0.175988	0.01029	-0.0140033	-0.0427921	-0.00941913	-0.0411742	0.0544822	-0.0483571	0.196869	0.00206771	0.0444479	-0.111322	-0.00374302	0.132933	0.214717	0.124273	-0.132551
ENSG00000228084	M0_grey	RP5-884G6.2		antisense	1	-1	p21.2	100433939	100435420		0.012588	-0.174618	0.300432	-0.270326	0.092902	0.299759	-0.236921	-0.230434	-0.106267	-0.142853	-0.095431	0.13588	-0.276244	0.0844604	-0.193597	-0.289652	0.340004	0.15302	-0.0752141	-0.091473	-0.345555	-0.168949	0.258121	0.057565	0.30506	0.0108246	-0.140645	-0.193514	0.0924217	-0.244233	0.192036	-0.104535	0.0207208	0.0837839	-0.228072
ENSG00000228097	M0_grey	RP11-39K24.12		pseudogene	9	1	p24.1	5099560	5100229		-0.0322257	0.00432353	0.0373008	-0.0240259	0.0328199	-0.00712611	0.0086134	0.0393976	-0.0411694	0.0302713	0.0108801	-0.00190975	0.0207306	0.0380661	-0.0195061	-0.0356674	0.0567531	0.0757511	0.0117042	0.03974	0.0243621	-0.025699	-0.0143064	0.00127446	0.0149022	0.0224932	-0.0707038	0.0248646	-0.0146251	0.00847871	0.0451317	0.0106773	-0.0621789	0.0542619	-0.014846
ENSG00000228106	M0_grey	RP11-452F19.3		lincRNA	1	1	q41	222988364	223010726		0.0471583	0.19402	-0.346753	0.00394919	-0.330348	-0.0684971	0.407367	0.428222	-0.0970512	0.202929	-0.282056	-0.140073	0.291977	-0.25302	0.425958	-0.0010407	-0.324491	-0.117026	-0.261188	-0.0646424	0.378976	0.020137	-0.258923	-0.0217284	-0.0587867	-0.274205	0.389541	0.2908	-0.119459	0.0694402	-0.251123	0.277534	0.11278	0.280806	-0.0936478
ENSG00000228107	M0_grey	AP000692.9		sense_overlapping	21	1	q22.12	37732928	37734338		0.0905386	0.0676969	-0.223424	0.0566179	-0.195389	-0.00273254	0.195946	0.177215	0.128343	0.0495271	-0.108589	0.0239442	0.0770383	-0.199702	0.223371	0.0116856	-0.170295	-0.00701417	-0.151901	0.15784	0.131925	-0.0299396	-0.113587	-0.0860617	-0.0854765	-0.0979753	0.195228	0.0580256	-0.103745	-0.0139434	-0.0857092	0.169671	0.211227	0.0711864	-0.0535247
ENSG00000228109	M9_magenta	MFI2-AS1	MFI2-AS1	antisense	3	1	q29	196726331	196731615	MFI2 antisense RNA 1 [Source:HGNC Symbol;Acc:40373]	-0.108093	0.121163	-0.103399	0.131153	-0.0770279	0.0450583	0.0205358	-0.141681	0.356502	-0.0950539	0.0651532	0.239841	-0.188782	-0.0710216	-0.0691119	0.065091	0.0714778	0.0876934	-0.00631208	0.34848	-0.0858356	0.00317828	-0.190383	-0.151092	-0.0989344	0.161498	0.0419822	-0.179655	0.054206	-0.044436	0.179204	0.131896	0.172581	-0.0716061	0.0363924
ENSG00000228110	M0_grey	ST13P19	ST13P19	pseudogene	1	-1	q32.2	210438981	210440587	suppression of tumorigenicity 13 (colon carcinoma) (Hsp70 interacting protein) pseudogene 19 [Source:HGNC Symbol;Acc:38862]	0.0970896	0.0427129	-0.0159219	-0.0374596	-0.0757349	0.10659	0.0145809	0.0206459	-0.0465836	-0.00765743	-0.0541269	0.0396214	-0.0386237	-0.098746	0.0977462	-0.068361	0.0126019	-0.0153962	-0.116614	-0.00455324	-0.0243705	-0.0330739	0.0565854	-0.0124809	0.0756994	0.0027352	0.120982	-0.0231463	0.0281524	-0.089622	0.0215289	0.094367	0.147875	0.09545	-0.104524
ENSG00000228113	M0_grey	AC003991.3		antisense	7	1	q21.12	87848674	87921781		-0.0842798	-0.0684943	-0.038907	-0.112104	-0.00390744	-0.0942613	0.0825201	0.0620744	0.0567912	0.113498	-0.179961	-0.100226	0.221673	0.136479	-0.0121055	-0.0508057	-0.0990556	0.00965185	0.0692944	0.160995	0.126491	0.0965889	-0.129412	0.131782	-0.0358439	-0.275284	-0.0193792	0.0275488	-0.104918	0.146381	-0.098225	-0.0493679	-0.0548753	0.0341863	0.0132834
ENSG00000228126	M0_grey	LINC00568	LINC00568	lincRNA	1	1	q21.3	150488233	150490508	long intergenic non-protein coding RNA 568 [Source:HGNC Symbol;Acc:43713]	-0.019826	-0.0928796	0.0196882	0.0184306	0.0415054	-0.000841014	-0.155146	-0.108445	0.13159	-0.00883811	0.021819	-0.0221638	-0.0864225	0.0877064	-0.148823	0.00529185	0.000606309	0.250046	0.0692951	0.247008	-0.0914797	0.0579097	0.00638759	0.13889	0.119112	0.023327	-0.0705419	-0.0354249	0.0579107	0.0398714	-0.0360869	-0.155499	-0.00677497	-0.196956	0.0478084
ENSG00000228133	M0_grey	AC099684.1		antisense	17	1	p13.3	1921010	1924000		-0.0746621	-0.0238273	0.0160664	0.162902	-0.0117025	-0.0301342	0.0268731	0.0161184	0.0407239	-0.0939194	0.139831	0.143635	-0.104595	-0.0596488	-0.057255	0.0508149	0.116048	0.00911159	-0.00593244	0.0435776	-0.063025	-0.178099	-0.0804137	-0.182033	-0.0716705	0.272389	-0.0549404	-0.0451041	-0.0253592	-0.103477	0.14372	0.0637632	-0.0842991	0.0565882	0.00538707
ENSG00000228135	M0_grey	AC073128.10		antisense	2	-1	q35	219765533	219795358		-0.0809416	-0.0708121	0.0754823	-0.0141839	0.0189401	0.0411289	-0.0563034	-0.0654019	-0.0335759	-0.0180928	-0.00719351	0.034857	-0.0499078	0.083117	-0.117116	-0.0629947	0.107983	0.167735	0.0131379	0.154414	-0.0935763	-0.0678772	-0.0294668	0.0452138	0.153873	0.0832359	-0.0158044	-0.0908092	0.0404553	-0.0486642	0.0349551	-0.0473855	-0.040661	0.032169	-0.0252762
ENSG00000228140	M0_grey	RP3-467K16.4		lincRNA	1	-1	p36.21	15729475	15735929		0.0122778	-0.00984099	0.0167255	0.0561433	-0.0130717	0.00619281	-0.0846069	-0.17642	0.0871211	-0.241392	0.0419181	0.119232	-0.0462709	0.0186189	-0.0723418	-0.0387579	0.102017	0.0314631	0.0127284	0.204818	-0.124764	-0.111719	-0.0236081	-0.18747	-0.0344937	0.116764	-0.00591717	-0.238901	-0.0568973	-0.0767564	0.0846246	0.0706217	0.0100515	-0.00019562	-0.0526573
ENSG00000228141	M0_grey	AC105339.1		lincRNA	15	-1	q25.2	83379223	83382778		0.117746	0.117708	-0.0124463	-0.0689435	-0.0708833	0.0391454	-0.0677522	-0.104103	-0.063154	-0.0115508	-0.0696762	-0.0643207	-0.0842112	-0.0560384	0.0550714	-0.0954327	-0.0218836	0.127908	-0.102184	-0.0101993	-0.0142652	0.106963	0.08969	0.084414	0.143548	0.00308692	-0.0286501	-0.104215	0.280953	-0.0367453	-0.0900392	-0.0244083	0.0704004	-0.0568907	-0.0936853
ENSG00000228151	M0_grey	AC004941.3		antisense	7	1	q36.1	149095295	149098547		-0.0552895	0.112538	-0.0559872	0.102425	-0.0808653	0.0365739	0.106062	0.00445714	0.0366325	-0.0123286	0.0248632	0.14049	-0.113702	-0.129846	0.0558997	0.0158454	0.055967	0.00153044	-0.0805571	0.0580562	-0.00966907	-0.0937506	-0.0833597	-0.0864397	-0.0051915	0.126322	0.0400754	-0.0904009	0.0476272	-0.0952964	0.10721	0.131473	0.0632576	0.0784325	-0.0500651
ENSG00000228157	M0_grey	AC007952.5		protein_coding	17	1	p11.2	18996287	19000150	Uncharacterized protein ENSP00000382042 [Source:UniProtKB/Swiss-Prot;Acc:A8MWP6]	-0.024304	0.178379	-0.0710319	0.0632673	-0.092755	-0.00327279	0.0873569	0.0126707	-0.0523145	0.0639597	0.0207514	0.013537	-0.0487829	-0.15465	0.105851	0.00125792	-0.0220522	0.00653292	-0.1373	-0.0172621	0.0771068	-0.0109074	-0.0898139	-0.0468326	0.0221122	0.106093	0.0337138	0.000458597	0.120975	-0.0464637	0.0117993	0.143398	0.0525406	0.0705468	-0.0539787
ENSG00000228158	M0_grey	TLE1P1	TLE1P1	pseudogene	X	1	q12	64627964	64628565	transducin-like enhancer of split 1 pseudogene 1 [Source:HGNC Symbol;Acc:39438]	-0.177178	-0.0646762	0.00220248	0.164615	0.0867857	-0.058812	-0.0726596	-0.0624687	0.0555544	-0.00633065	0.170524	0.0564877	-0.0436126	0.105605	-0.193432	0.124066	0.0368415	0.0759146	0.164433	0.166935	-0.0277477	-0.0454046	-0.126482	-0.014041	-0.00240882	0.154468	-0.0643052	-0.0384562	-0.0645448	0.056038	0.0974522	-0.0715073	-0.0928707	-0.106681	0.149743
ENSG00000228162	M0_grey	AC097713.3		lincRNA	2	1	q37.1	235346972	235370771		-0.0779127	-0.0761011	0.207495	-0.224385	0.196219	-0.0367663	-0.209447	-0.191372	-0.12465	0.0857326	-0.0886507	-0.167783	0.123002	0.37754	-0.248588	-0.12641	0.0892252	0.148917	0.187639	0.047694	-0.0365976	0.167007	0.101137	0.282952	0.186934	-0.14412	-0.194123	-0.0331525	0.114513	0.139412	-0.0878151	-0.289559	-0.200427	-0.131546	0.0406286
ENSG00000228166	M0_grey	MTND1P11	MTND1P11	pseudogene	9	1	p24.1	5094139	5095014	MT-ND1 pseudogene 11 [Source:HGNC Symbol;Acc:42060]	0.10375	0.0653398	-0.0328091	-0.0609293	-0.0510889	0.0307825	0.0655484	0.049501	-0.0405936	0.000181963	-0.0535693	0.0131178	0.00588797	-0.0825443	0.121319	-0.0833058	0.0100043	0.00327489	-0.0863808	0.0297611	0.0267664	-0.0416375	0.0196601	-0.0545818	-0.00933394	-0.0524004	0.033537	0.000183777	-0.0129568	-0.0533268	0.0206129	0.116704	0.0714518	0.0919525	-0.0987082
ENSG00000228169	M0_grey	PPIAP19	PPIAP19	pseudogene	10	-1	q25.3	116449902	116450393	peptidylprolyl isomerase A (cyclophilin A) pseudogene 19 [Source:HGNC Symbol;Acc:31663]	0.0126799	0.126732	-0.0660297	-0.0579555	-0.106468	0.0348836	-0.022003	-0.0757567	0.00895028	0.0472151	-0.144315	-0.0460616	-0.0187987	0.000182322	0.0345078	-0.0605927	-0.051099	0.227241	-0.0728297	0.168002	0.0505614	0.189102	-0.0628844	0.188899	0.164442	-0.094567	0.0440772	-0.04236	0.269071	0.0577643	-0.0848528	-0.037057	0.0967884	-0.0527996	-0.0372342
ENSG00000228172	M0_grey	RP1-317E23.3		antisense	1	-1	p36.11	26143240	26146263		0.210663	-0.0452267	0.164095	-0.27152	-0.0543145	0.311693	-0.122518	-0.130628	-0.149278	-0.116105	-0.172342	0.106795	-0.22974	-0.107184	0.0378104	-0.369161	0.232444	0.139497	-0.25352	-0.0779943	-0.266089	-0.162141	0.270409	0.00772431	0.306852	0.0155572	-0.0514868	-0.192058	0.176282	-0.320395	0.0935401	0.0711956	0.166463	0.207154	-0.363742
ENSG00000228175	M0_grey	GEMIN8P4	GEMIN8P4	pseudogene	1	-1	p22.2	90459152	90459880	gem (nuclear organelle) associated protein 8 pseudogene 4 [Source:HGNC Symbol;Acc:37979]	-0.114182	-0.0598115	0.014493	0.176934	0.115072	-0.160583	-0.0537811	0.0140295	0.0559402	0.0165735	0.184192	-0.0658547	0.0578888	0.10126	-0.103049	0.180112	-0.0385724	-0.040658	0.155988	0.063272	0.0343562	0.0254612	-0.0770821	-0.000368987	-0.0686626	0.100198	-0.0819073	0.0834747	-0.112235	0.114289	-0.0150625	-0.0918882	-0.133753	-0.0995554	0.189642
ENSG00000228192	M0_grey	RP11-342M1.3		antisense	1	-1	p34.2	43300352	43312093		0.0707748	0.150078	-0.25174	0.0886616	-0.163777	-0.144661	0.17115	0.220845	-0.0604761	0.199404	-0.0779801	-0.18519	0.168826	-0.122599	0.2219	0.0904721	-0.268405	-0.0367391	-0.090275	-0.0373728	0.279111	0.138268	-0.112441	0.0781503	-0.0634791	-0.109141	0.147262	0.239539	0.0189657	0.13747	-0.213435	0.0534197	-0.000410684	-0.0319856	0.0535137
ENSG00000228196	M0_grey	PTPN2P1	PTPN2P1	pseudogene	1	-1	q25.2	178715818	178716889	protein tyrosine phosphatase, non-receptor type 2 pseudogene 1 [Source:HGNC Symbol;Acc:9653]	-0.0774375	0.0361433	-0.117826	0.0459153	-0.109085	0.0106508	0.149515	0.125698	0.0213579	0.0815054	-0.0545394	0.0350288	0.0609687	-0.0951234	0.08133	0.00578906	-0.0551765	-0.082137	-0.0811539	0.00299389	0.0946299	-0.0692641	-0.134461	-0.0684081	-0.0808039	-0.0203168	0.0468296	0.0489387	-0.0979762	-0.0312234	-0.00130614	0.124267	0.0522414	0.114479	-0.0405347
ENSG00000228198	M0_grey	OR2M3	OR2M3	protein_coding	1	1	q44	248366332	248367392	olfactory receptor, family 2, subfamily M, member 3 [Source:HGNC Symbol;Acc:8269]	0.016368	-0.112034	0.244575	-0.0709107	0.137668	0.212387	-0.220592	-0.162446	0.050383	-0.201761	0.0918867	0.225458	-0.310194	0.0366585	-0.188774	-0.122363	0.313846	0.127755	0.013013	0.020721	-0.341247	-0.153538	0.206411	-0.0848067	0.122222	0.192528	-0.15816	-0.191307	0.0195713	-0.224798	0.271047	-0.0543585	0.0417175	-0.00820637	-0.104819
ENSG00000228203	M0_grey	RNF144A-AS1	RNF144A-AS1	processed_transcript	2	-1	p25.2	7052408	7058840	RNF144A antisense RNA 1 [Source:HGNC Symbol;Acc:30963]	-0.165738	-0.37645	0.634401	-0.327708	0.549581	0.141953	-0.466436	-0.501594	0.0371546	-0.196826	0.14364	0.128069	-0.150555	0.557695	-0.62053	-0.263581	0.53266	0.0428175	0.358082	0.0672919	-0.468209	-0.131353	0.309767	0.0247544	0.0721021	0.116191	-0.518256	-0.369053	-0.0941431	-0.111619	0.321455	-0.323211	-0.299945	-0.087753	-0.0382486
ENSG00000228205	M0_grey	RP11-778D9.4		pseudogene	3	1	q27.1	183867492	183868223		0.0930482	0.103655	-0.180715	0.0395726	-0.178091	-0.0163581	0.104067	0.118426	0.0624385	0.0885381	-0.100626	-0.0404582	0.0233536	-0.136888	0.164498	-0.00144774	-0.140958	0.00535771	-0.134341	0.0477914	0.0872923	0.0274155	-0.0610373	0.0132712	-0.025944	-0.071611	0.139274	0.0607599	0.0242625	-0.00644985	-0.102377	0.0937432	0.111885	0.0317015	-0.0426356
ENSG00000228206	M0_grey	AC016717.1		pseudogene	2	1	q36.3	226562970	226563255		-0.287515	-0.142416	0.0560422	0.319721	0.296649	-0.250462	-0.0897049	0.0718892	0.158591	-0.0694211	0.39132	-0.0402564	0.122086	0.245557	-0.260763	0.388395	-0.0623112	-0.100358	0.397912	0.104487	0.0617272	0.0604994	-0.154716	-0.0333188	-0.236588	0.125153	-0.100096	0.188513	-0.223535	0.269299	0.0799226	-0.211147	-0.261471	-0.240917	0.41465
ENSG00000228217	M0_grey	AL390877.1		pseudogene	1	-1	p12	118320709	118321128		-0.110471	0.161687	-0.162553	0.165038	-0.0836046	-0.11216	0.181637	0.165089	0.0837644	0.0156797	0.0462213	-0.00534547	0.151027	-0.0669938	0.117009	0.198495	-0.143222	-0.140482	0.0160344	0.0526978	0.192743	0.0499154	-0.184801	-0.107532	-0.169255	-0.0221376	0.166234	0.125905	-0.093913	0.122288	-0.0368977	0.117931	0.0409317	0.01405	0.13317
ENSG00000228218	M0_grey	ATF4P3	ATF4P3	pseudogene	17	-1	q25.1	74221832	74222887	activating transcription factor 4 pseudogene 3 [Source:HGNC Symbol;Acc:788]	0.0458655	-0.168091	0.0361477	-0.234734	-0.0220139	0.0663335	0.00613764	-0.0729888	-0.111682	0.0192759	-0.252252	-0.0963219	0.19713	0.140034	-0.00559429	-0.205919	-0.0211863	0.118567	-0.0274143	0.221146	-0.00956875	-0.0877258	0.0379414	0.0662914	0.14349	-0.283226	0.0331729	-0.160737	-0.18609	-0.0203474	-0.129872	-0.0220046	0.0333292	0.119233	-0.121823
ENSG00000228221	M9_magenta	LINC00578	LINC00578	lincRNA	3	1	q26.32	177159709	177470093	long intergenic non-protein coding RNA 578 [Source:HGNC Symbol;Acc:43807]	-0.0839573	0.0838508	-0.0805813	0.193857	-0.137616	0.0949612	0.19405	0.240725	0.204967	-0.0239125	0.0897457	0.307494	-0.220778	-0.300653	0.0940085	0.0718877	0.111788	-0.0934206	-0.173852	0.0260311	-0.0452285	-0.221221	-0.136053	-0.257216	-0.122639	0.259448	0.146587	0.114472	-0.091508	-0.198986	0.26693	0.296565	0.170679	0.208619	-0.0658551
ENSG00000228222	M0_grey	AC074363.1		lincRNA	2	1	q24.3	168149681	168414843		-0.101586	0.0166941	0.16243	-0.0597099	0.119273	0.0867315	-0.22725	-0.212768	0.0261701	-0.0814041	0.0534204	0.0874986	-0.181211	0.139262	-0.22933	-0.0406279	0.194752	0.134595	0.0808748	0.0484181	-0.179462	0.0608557	0.0311998	0.0707049	0.134693	0.125395	-0.142745	-0.142976	0.210159	-0.0134904	0.130603	-0.126147	-0.0166561	-0.153069	0.0177409
ENSG00000228223	M0_grey	HCG11	HCG11	lincRNA	6	1	p22.2	26522076	26526807	HLA complex group 11 (non-protein coding) [Source:HGNC Symbol;Acc:17707]	-0.254679	0.126241	-0.115516	0.205332	0.0439417	-0.168714	0.10581	0.168083	0.122087	0.0845892	0.107413	-0.0660803	0.175322	0.0309795	0.00154882	0.3257	-0.19411	-0.198489	0.130699	-0.106891	0.236266	0.209284	-0.223268	-0.00526791	-0.181677	-0.135531	0.13762	0.238247	-0.0225538	0.286357	-0.0630011	-0.0474976	-0.0360451	-0.0851337	0.271824
ENSG00000228224	M0_grey	NACAP1	NACAP1	pseudogene	8	1	q22.3	102374022	102384935	nascent-polypeptide-associated complex alpha polypeptide pseudogene 1 [Source:HGNC Symbol;Acc:24688]	0.0702579	0.041826	-0.0912354	-0.0414899	-0.170436	0.126477	0.0983405	0.0544439	0.014901	0.0289188	-0.127008	0.0324815	-0.0211546	-0.164936	0.140316	-0.0733038	-0.0358785	0.0341494	-0.178367	-0.0191019	0.017058	-0.0390846	-0.0229059	-0.0320081	0.089964	-0.0557255	0.214709	-0.0217487	0.0491376	-0.0976228	-0.0486751	0.115094	0.159892	0.116759	-0.131553
ENSG00000228225	M0_grey	AC016908.1		pseudogene	2	1	p11.2	84258264	84259482		-0.32218	0.0648668	-0.152132	0.474577	0.113417	-0.341591	0.0623721	0.146354	0.139316	-0.0157781	0.411518	0.0133672	0.0811993	0.0564923	-0.130943	0.51849	-0.151912	-0.111227	0.324029	0.104109	0.198115	0.091408	-0.327981	-0.108506	-0.288461	0.238235	-0.0513016	0.200799	-0.133693	0.29586	0.079844	-0.0715566	-0.207768	-0.238639	0.448606
ENSG00000228232	M0_grey	GAPDHP1	GAPDHP1	pseudogene	X	-1	p11.4	39646386	39647390	glyceraldehyde-3-phosphate dehydrogenase pseudogene 1 [Source:HGNC Symbol;Acc:4159]	0.0468096	-0.0259511	0.180854	-0.149058	0.127461	-0.0178571	-0.0747873	-0.0999215	-0.206353	0.00313446	-0.0165717	-0.104092	0.0346749	0.0959302	-0.0586428	-0.129908	0.0719421	-0.0943962	0.0200813	-0.231735	-0.0215717	0.0142361	0.14767	0.0512255	0.0476638	-0.0268119	-0.168626	-0.0981716	0.0296617	-0.0215031	-0.0308556	-0.0396464	-0.154388	0.0394924	-0.0713331
ENSG00000228238	M9_magenta	GS1-304P7.2		pseudogene	1	1	q31.1	186547411	186548431		-0.0918873	-0.0658191	-0.0215546	0.0694532	-0.0547793	0.141754	-0.0227198	0.0173851	0.419507	-0.175273	0.0329472	0.356815	-0.250167	-0.078993	-0.104074	0.00951897	0.178863	0.0362733	-0.0371502	0.29391	-0.208515	-0.194491	-0.0872928	-0.197049	-0.144894	0.158875	0.00661277	-0.0303777	-0.159533	-0.156723	0.288934	0.101385	0.16966	0.014775	-0.0272685
ENSG00000228242	M0_grey	AC093495.4		antisense	3	1	p25.1	14186223	14189784		-0.00902036	0.0840133	-0.162689	0.0117243	-0.208728	0.134188	0.180232	0.124399	0.229158	-0.00522382	-0.134632	0.182829	-0.0369121	-0.259517	0.186833	-0.0666747	-0.0332468	-0.0596529	-0.23388	0.147992	0.0208578	-0.134761	-0.125518	-0.183389	-0.0599137	-0.0476656	0.207315	-0.0330764	-0.0989012	-0.151034	0.0747498	0.29618	0.28211	0.225463	-0.167379
ENSG00000228243	M0_grey	RP11-436G20.1		pseudogene	9	1	p11.2	45949232	45949823		-0.157547	-0.160951	0.322493	0.0669398	0.306697	0.0972691	-0.368495	-0.187575	0.159697	-0.24221	0.279429	0.193629	-0.267215	0.188241	-0.370946	0.0759111	0.310044	0.00125151	0.204549	0.0127726	-0.320803	-0.0793351	0.142087	-0.102407	0.0118402	0.260106	-0.254888	-0.00336605	-0.00940317	-0.0655737	0.303196	-0.188588	-0.0827031	-0.139746	0.11967
ENSG00000228251	M0_grey	AC012442.6		lincRNA	2	1	q13	113348373	113349516		0.126654	0.0872887	-0.0457919	-0.0996793	-0.064375	0.105832	-0.00116254	-0.0695484	0.0686569	-0.0464985	-0.0840937	0.0471603	-0.0730664	-0.118717	0.112678	-0.115931	-0.0139901	-0.00395158	-0.123308	0.04503	-0.0463143	0.0043991	0.0908761	-0.0328074	-0.00303323	-0.0698494	0.0315929	-0.112193	0.0555283	-0.0755289	0.0159754	0.109819	0.180671	0.0162707	-0.119434
ENSG00000228252	M0_grey	COL6A4P2	COL6A4P2	pseudogene	3	1	q22.1	129931666	129992649	collagen, type VI, alpha 4 pseudogene 2 [Source:HGNC Symbol;Acc:38501]	-0.0641994	0.124528	-0.23211	0.191913	-0.209947	-0.0293333	0.142772	0.138256	0.0853322	0.195434	-0.0237507	-0.0438474	-0.0193002	-0.13821	0.148213	0.156594	-0.175277	0.184848	-0.0973305	0.121547	0.150469	0.106848	-0.183892	0.115923	0.122889	0.0291235	0.240047	0.15125	0.168903	0.0864955	-0.109116	0.0224024	0.135359	-0.0608415	0.0984159
ENSG00000228265	M0_grey	RP5-1125A11.1		lincRNA	20	-1	q11.22	32570858	32582163		0.332484	-0.0457555	0.149774	-0.292494	0.0149057	0.218812	-0.202838	-0.208538	-0.193582	-0.174441	-0.148741	-0.049169	-0.143395	-0.0488838	0.0549374	-0.343398	0.102626	0.11548	-0.172114	-0.0771876	-0.201194	-0.0356828	0.339621	0.052984	0.299219	-0.0818313	-0.093323	-0.228785	0.149384	-0.20677	-0.0539622	-0.00215882	0.116471	0.051366	-0.305316
ENSG00000228274	M0_grey	RP3-508I15.9		antisense	22	-1	q13.1	39063590	39077825		0.171162	0.0419912	-0.00787415	-0.172934	-0.109187	0.136041	-0.095213	-0.126696	-0.0567762	-0.049822	-0.216383	-0.033572	-0.0670626	-0.0380025	0.0774166	-0.210792	0.0106905	0.19235	-0.141419	0.0423363	-0.0606747	0.0764995	0.108723	0.127565	0.203402	-0.121972	0.0170764	-0.099865	0.215325	-0.0678669	-0.0791912	0.0141044	0.101166	0.0317863	-0.182494
ENSG00000228283	M0_grey	KATNBL1P6	KATNBL1P6	pseudogene	6	-1	q24.3	147123495	147124960	katanin p80 subunit B-like 1 pseudogene 6 [Source:HGNC Symbol;Acc:49056]	-0.0112049	0.0355497	-0.0783064	0.000874001	-0.111604	0.0460223	0.0595643	0.0553539	0.0653263	0.0172203	-0.102398	0.0355747	0.0206401	-0.0709771	0.0638612	-0.0197492	-0.0407364	0.0255444	-0.0968429	0.0697259	0.0307021	-0.0255971	-0.0506301	-0.0332651	0.0374982	-0.0568924	0.162302	-0.00183646	-0.0129653	-0.0270657	-0.0360633	0.0713513	0.0865117	0.0549555	-0.0516261
ENSG00000228288	M0_grey	PCAT6	PCAT6	antisense	1	1	q32.1	202780082	202781284	prostate cancer associated transcript 6 (non-protein coding) [Source:HGNC Symbol;Acc:43714]	-0.00955857	0.104647	-0.0322383	-0.013955	-0.0255328	-0.00558916	-0.00252459	-0.0832757	0.0353938	0.0227486	-0.0523235	-0.0223688	0.0293608	-0.0110818	0.0120661	-0.0305872	-0.0272413	0.141038	-0.0358547	0.0978997	0.0563151	0.0985973	-0.0316474	0.0470535	0.0632375	-0.012748	-0.0130184	-0.0904678	0.159627	0.0493051	-0.0376425	0.0384963	0.0123726	0.0154344	-0.0232171
ENSG00000228300	M0_grey	C19orf24	C19orf24	protein_coding	19	1	p13.3	1275026	1279248	chromosome 19 open reading frame 24 [Source:HGNC Symbol;Acc:26073]	0.0504732	-0.144792	0.13951	-0.0720192	0.24663	-0.137153	-0.165942	-0.0432622	-0.0115716	-0.0168833	0.0681414	-0.177564	0.163471	0.186655	-0.110824	-0.00898631	-0.06915	-0.125217	0.172271	0.000317616	0.0230831	0.119675	0.130183	0.112497	-0.102626	-0.115146	-0.229722	0.0656563	-0.140274	0.142409	-0.0845184	-0.120724	-0.16446	-0.088729	0.0838574
ENSG00000228305	M0_grey	AC016734.2		pseudogene	2	-1	p15	63849309	63849965		0.00254651	0.00522119	0.0365916	0.0369691	0.070987	-0.0419889	-0.027402	0.00820581	0.00172895	-0.00945922	0.0445941	-0.0318675	0.0208653	0.0773019	-0.0364703	0.0395507	0.00315173	-0.0395062	0.0811894	-0.00773319	0.00828488	0.0441042	0.0292852	0.0326482	-0.05081	0.0114854	-0.0541144	0.0455094	0.0169459	0.0380895	0.00457905	-0.0495303	-0.0734986	-0.0255543	0.0545346
ENSG00000228314	M0_grey	CYP4F29P	CYP4F29P	pseudogene	21	-1	q11.2	15215454	15220685	cytochrome P450, family 4, subfamily F, polypeptide 29, pseudogene [Source:HGNC Symbol;Acc:2647]	-0.12924	-0.0198642	0.0665844	0.0966331	0.106333	-0.00311294	-0.14287	-0.125923	0.147403	-0.0425067	0.110804	0.0761054	-0.105247	0.0567318	-0.192208	0.0673449	0.0873978	0.036419	0.0627091	0.127162	-0.0880551	0.020754	-0.056592	-0.0230947	-0.0204241	0.112434	-0.0713391	-0.0287297	0.0345754	0.0348056	0.0988283	-0.0636337	-0.0419195	-0.134935	0.0506957
ENSG00000228315	M18_lightgreen	GUSBP11	GUSBP11	processed_transcript	22	-1	q11.23	23980674	24059543	glucuronidase, beta pseudogene 11 [Source:HGNC Symbol;Acc:42325]	0.0732946	-0.223704	0.19028	-0.241567	-0.00320419	0.305962	-0.305271	-0.287663	0.0985003	-0.0689257	-0.178699	0.115728	-0.295123	0.140604	-0.246351	-0.330589	0.271622	0.669075	-0.0701927	0.477501	-0.373185	-0.113397	0.207983	0.247267	0.42132	0.0139324	-0.0734965	-0.203616	0.203197	-0.226226	0.08567	-0.238892	0.0787428	-0.0927143	-0.218749
ENSG00000228316	M0_grey	RP11-522L3.5		pseudogene	X	1	q22.1	102053324	102054488		-0.0511672	0.0888296	0.0574893	0.0721997	0.0768126	-0.0571479	-0.0281999	-0.013856	-0.0323135	-0.0891872	0.105204	0.0155583	0.006685	0.0429555	-0.0308124	0.0671534	0.055493	-0.0644766	0.0783415	-0.00705898	0.00334856	0.00616444	-0.0102471	-0.0894786	-0.050356	0.103302	-0.071269	-0.0367819	0.0154969	0.030537	0.0726426	0.0197258	-0.0745377	0.0192002	0.0612437
ENSG00000228327	M0_grey	RP11-206L10.2		lincRNA	1	-1	p36.33	700237	714006		0.116051	0.0954555	-0.190448	0.0107966	-0.22174	0.0696418	0.156643	0.0745223	0.0921756	0.0199474	-0.156167	0.0274778	-0.0382296	-0.160261	0.179083	-0.0752379	-0.0881774	0.272675	-0.163702	0.336976	0.064269	0.0118633	-0.082386	0.0154502	0.12341	-0.0194859	0.163046	-0.0687061	0.0926441	-0.029614	-0.0690478	0.136122	0.187647	0.0611438	-0.0972759
ENSG00000228328	M0_grey	RP11-516A11.1		pseudogene	X	-1	q12	67290362	67291609		-0.0729071	0.297323	-0.235059	0.153075	-0.0907929	-0.198609	0.19907	0.105002	0.0629287	0.00786098	0.0142292	-0.0732101	0.107895	-0.0532869	0.148357	0.211264	-0.223741	-0.0682444	0.0567781	0.044247	0.25975	0.279901	-0.226715	-0.0080136	-0.174935	-0.0680919	0.0625964	0.0568581	0.146549	0.245695	-0.0864132	0.0675929	0.0244264	-0.14869	0.177084
ENSG00000228335	M0_grey	AC073063.10		pseudogene	7	-1	q22.1	99040513	99041119		0.0408199	0.128762	-0.19505	0.0125684	-0.236048	0.0835952	0.102068	0.0904278	0.10907	-0.0050659	-0.157866	0.0712629	-0.0589713	-0.174441	0.174629	-0.0318413	-0.076028	0.00551866	-0.18097	0.126691	0.0227905	0.0021321	-0.106879	-0.038075	-0.0153271	-0.0690665	0.151746	0.012023	0.0487554	-0.068782	-0.0340067	0.1276	0.242501	0.0694204	-0.0934042
ENSG00000228340	M0_grey	RP5-1043L13.1		lincRNA	20	1	q13.33	58662895	59102516		-0.0216857	-0.0960475	-0.00929421	0.139111	-0.00754524	0.0160336	-0.0730511	0.086523	-0.0426344	0.0668038	0.11077	0.033168	-0.167403	-0.0374492	-0.0627282	0.0805669	0.0260146	0.0664329	-0.00678191	-0.0185184	-0.0622929	-0.113967	0.0235911	0.0685019	0.0713497	0.204471	-0.0835982	0.154318	-0.03298	-0.0616816	0.0560075	-0.0823382	-0.0087525	-0.0821322	0.0667197
ENSG00000228353	M0_grey	RP11-184A2.2		antisense	10	1	p15.1	3810107	3810943		-0.0264943	-0.0972428	0.306736	-0.0944788	0.18609	0.163333	-0.176992	-0.187573	0.0351549	-0.14327	0.104578	0.232766	-0.297115	0.127552	-0.243871	-0.141199	0.394726	0.0258505	0.0484911	-0.01972	-0.32997	-0.190053	0.177689	-0.0945537	0.0578474	0.284911	-0.247081	-0.198661	0.0317115	-0.221084	0.306434	-0.0577913	-0.0345455	0.0112561	-0.0981564
ENSG00000228358	M0_grey	AC113617.1		lincRNA	4	1	q26	118281781	118294008		-0.0969216	-0.12059	0.297055	-0.122999	0.219901	0.0883177	-0.177138	-0.140868	0.00464414	-0.00165821	0.0816879	0.134415	-0.16395	0.151618	-0.24881	-0.0873678	0.306503	0.0307648	0.0659884	-0.0631754	-0.216292	-0.0717227	0.126085	0.0210601	0.0866744	0.184536	-0.213235	-0.0888391	0.0348035	-0.0893983	0.230862	-0.106236	-0.105757	0.000828121	-0.0175446
ENSG00000228376	M9_magenta	RP11-520B13.4		pseudogene	9	-1	q22.33	99837953	99844227		-0.0673262	0.0664125	-0.0238385	0.109662	-0.0501541	0.0829987	0.10471	0.0253679	0.355306	-0.106849	0.0723332	0.342562	-0.255339	-0.196078	0.00661228	0.0211583	0.17223	-0.135867	-0.0943337	0.108788	-0.110253	-0.159276	-0.113365	-0.274804	-0.23902	0.23074	-0.0646699	-0.0813219	-0.0813076	-0.166865	0.315601	0.256729	0.143036	0.107167	-0.059995
ENSG00000228382	M0_grey	ITPKB-IT1	ITPKB-IT1	sense_intronic	1	-1	q42.12	226844341	226862768	ITPKB intronic transcript 1 (non-protein coding) [Source:HGNC Symbol;Acc:41349]	0.377925	0.230639	-0.217238	-0.17384	-0.341074	0.130848	0.217128	0.095759	-0.096486	0.0604954	-0.329075	-0.0551754	-0.00534927	-0.315835	0.418859	-0.220303	-0.146757	0.0662761	-0.382781	-0.0418985	0.117518	0.0701807	0.1011	0.0308049	0.0826912	-0.195418	0.205365	-0.0134442	0.223384	-0.127164	-0.168829	0.220952	0.33506	0.133248	-0.287961
ENSG00000228391	M0_grey	AC011995.3		lincRNA	2	-1	p25.3	2874330	2875003		-0.149813	-0.0813724	0.119937	0.0785175	0.0648361	0.0761636	-0.183603	-0.120024	0.199808	-0.0487162	0.110009	0.189248	-0.240595	0.109626	-0.257112	0.0195946	0.239137	0.209912	0.0817146	0.221801	-0.221226	-0.0660268	-0.0139461	0.0507459	0.0884901	0.275384	-0.104832	-0.0662343	0.10397	-0.0729066	0.200804	-0.106589	-0.0246286	-0.115032	0.0506633
ENSG00000228392	M1_turquoise	RP11-343J18.1		lincRNA	9	-1	q33.3	129032400	129038197		0.557573	-0.0309382	0.067974	-0.301229	-0.1133	0.224426	-0.111935	-0.122059	-0.234963	-0.166581	-0.215922	-0.0678977	-0.199406	-0.119897	0.191983	-0.353991	0.064725	0.0965494	-0.254277	-0.137823	-0.206631	-0.0570299	0.473706	0.0468546	0.271695	-0.0907692	0.00992288	-0.127603	0.140916	-0.247669	-0.0942908	-0.0172125	0.210859	0.00360591	-0.316348
ENSG00000228393	M0_grey	LINC01004	LINC01004	antisense	7	-1	q22.3	104590762	104653491	long intergenic non-protein coding RNA 1004 [Source:HGNC Symbol;Acc:48961]	-0.0751573	0.221056	-0.2495	0.208488	-0.111775	-0.207848	0.227937	0.12273	0.167701	0.0751968	0.0912464	0.0185131	0.1053	-0.139226	0.152072	0.221993	-0.194061	-0.131019	0.0204707	0.105763	0.232065	0.142777	-0.238992	-0.0974605	-0.266394	0.0642213	0.0865821	0.0520025	-0.04023	0.14883	-0.0335276	0.178742	0.0517491	-0.0787326	0.147114
ENSG00000228395	M0_grey	RP11-216B9.6		antisense	9	-1	q34.11	131291180	131314689		-0.0181758	-0.0903087	0.0932623	-0.0425143	0.0991241	-0.00108042	-0.174334	-0.0843499	0.0336913	-0.0132544	-0.0273374	-0.0937375	0.0453128	0.151369	-0.121276	-0.00279346	-0.0149149	0.119568	0.0803698	0.122792	-0.0427009	0.117032	0.0598204	0.16468	0.110912	-0.113523	-6.11e-05	0.0267113	0.0233895	0.0903585	-0.0817562	-0.172507	-0.0317273	-0.0897983	0.0487705
ENSG00000228400	M0_grey	AC079154.1		antisense	2	-1	q14.3	124774435	124782750		-0.102377	-0.198096	0.171506	0.0102134	0.244411	-0.0926546	-0.210252	-0.180071	0.111376	-0.0478461	0.0874956	-0.0462415	0.0650229	0.270724	-0.253753	0.0456773	0.0722345	0.0527878	0.241974	0.168213	-0.0957347	0.0413923	0.0293246	0.073777	-0.0175554	-0.0203054	-0.215538	-0.0799388	-0.12595	0.121401	0.025786	-0.207645	-0.17966	-0.118428	0.138261
ENSG00000228408	M0_grey	RP1-111D6.3		lincRNA	6	1	q25.1	149539062	149565208		-0.034097	0.329259	-0.353979	0.251704	-0.308228	-0.0803461	0.417401	0.252971	0.153518	0.215556	-0.0364036	0.0880486	0.00150155	-0.351552	0.331966	0.171896	-0.182094	-0.126245	-0.219083	0.0138755	0.273212	0.0749079	-0.292227	-0.144548	-0.217578	0.0964144	0.216721	0.148588	0.0680595	0.0055624	0.00245089	0.311654	0.203887	0.121374	0.0261212
ENSG00000228409	M0_grey	CCT6P1	CCT6P1	pseudogene	7	1	q11.21	65216129	65228341	chaperonin containing TCP1, subunit 6 (zeta) pseudogene 1 [Source:HGNC Symbol;Acc:33094]	0.112134	-0.0762999	0.102333	-0.260307	-0.166545	0.380489	-0.0296289	-0.0849891	-0.0452224	-0.0744113	-0.273252	0.193634	-0.159862	-0.134026	0.0742546	-0.381123	0.238936	0.233981	-0.319998	0.159358	-0.234354	-0.29538	0.103724	-0.0298638	0.339517	-0.0222555	0.12122	-0.224546	0.0151647	-0.354583	0.104631	0.178806	0.234656	0.339252	-0.387542
ENSG00000228412	M0_grey	RP4-625H18.2		lincRNA	6	-1	p22.3	19802395	19804983		0.109134	0.413712	-0.288319	0.0202418	-0.312155	-0.0592734	0.229976	0.0830605	0.00143625	0.133782	-0.216579	-0.105386	0.101127	-0.198073	0.339201	-0.0149794	-0.228781	0.0282165	-0.224498	-0.0183578	0.254476	0.240954	-0.157361	0.0674135	0.04192	-0.120385	0.298855	0.0115994	0.363214	0.0650927	-0.235854	0.175355	0.170511	0.0550302	-0.0845013
ENSG00000228415	M0_grey	PTMAP1	PTMAP1	pseudogene	6	1	p21.33	30601409	30601675	prothymosin, alpha pseudogene 1 (gene sequence 26) [Source:HGNC Symbol;Acc:9624]	0.128387	0.00266822	-0.0111632	-0.0881409	-0.0523496	0.0510128	-0.0587705	-0.0671488	-0.106587	0.0105883	-0.0891851	-0.0913927	-0.0561407	-0.00855727	0.024783	-0.116074	-0.0210876	0.234452	-0.0807402	0.101397	-0.0327993	0.0219979	0.0986215	0.127349	0.210934	-0.0426706	0.0158405	-0.0337979	0.129936	-0.043848	-0.0991324	-0.0791076	0.0262942	-0.0526642	-0.0880321
ENSG00000228421	M4_yellow	AC005013.5		lincRNA	7	1	p14.3	28997283	28998961		-0.161564	0.146256	-0.193821	0.37965	-0.118483	-0.107765	0.088537	0.113045	0.266029	0.012686	0.195814	0.134124	-0.158796	-0.167092	0.0230505	0.281202	-0.0624765	0.0253096	0.0137082	0.232966	0.041864	0.0319276	-0.244667	-0.0793783	-0.14349	0.273556	0.0430354	0.0946051	0.055572	0.0296459	0.09613	0.0837302	0.0918148	-0.134444	0.180445
ENSG00000228423	M0_grey	RP4-633I8.4		lincRNA	1	-1	p36.23	8865919	8867110		0.192235	0.00774548	-0.0807738	-0.0615611	-0.0857719	0.0274756	-0.03437	-0.00631366	-0.0433706	0.0665915	-0.104846	-0.111556	0.0321721	-0.0594616	0.117067	-0.081358	-0.101626	0.158328	-0.0903913	0.0708133	0.0407899	0.065647	0.116487	0.135093	0.122433	-0.106035	0.0292674	0.0376862	0.0613399	0.0134691	-0.131762	-0.023161	0.0958649	-0.038882	-0.0713544
ENSG00000228427	M4_yellow	RP5-1091N2.9		antisense	X	-1	q13.1	70403409	70418025		-0.0338267	0.0325947	-0.109176	0.291797	-0.0240735	-0.138369	0.0836099	0.32536	0.0589337	0.0395224	0.161301	-0.0367158	0.050796	-0.117654	0.0899923	0.22999	-0.141939	-0.102667	-0.0188373	-0.00638973	0.15088	-0.0319171	-0.119487	-0.0923785	-0.162388	0.137845	0.111457	0.362107	-0.112981	0.0533658	-0.0421066	0.0524381	-0.0344829	-0.00781203	0.138265
ENSG00000228430	M0_grey	RP11-15B24.5		lincRNA	9	1	q21.32	84887671	85179347		-0.0678562	0.0999021	-0.0715473	0.0996268	0.00557232	-0.153303	0.00523893	0.0295497	-0.0418177	0.0972579	0.0131336	-0.15768	0.118591	0.0565339	0.00273682	0.11168	-0.148308	0.0712742	0.0750721	0.0544556	0.158786	0.182942	-0.117334	0.118686	0.0488874	-0.0416262	0.0625249	0.0600265	0.109138	0.181484	-0.147401	-0.085111	-0.0749743	-0.106429	0.115779
ENSG00000228432	M0_grey	DHFRP2	DHFRP2	pseudogene	6	-1	p21.33	31334129	31334675	dihydrofolate reductase pseudogene 2 [Source:HGNC Symbol;Acc:2863]	-0.077643	-0.126058	0.1654	-0.0257487	0.0725564	0.145328	-0.165934	-0.11087	0.0760064	-0.126404	0.0388974	0.163352	-0.151894	0.0594537	-0.1883	-0.0799344	0.227718	0.0734544	-0.0119113	0.0664133	-0.212793	-0.182342	0.0439034	-0.0646362	0.0880021	0.105907	-0.0342781	-0.0601139	-0.0313212	-0.145621	0.185714	-0.0356288	0.000526162	0.0776768	-0.0821539
ENSG00000228434	M18_lightgreen	AC004951.6		lincRNA	7	-1	p13	44043645	44047465		0.0530426	0.0228729	-0.150225	0.0385349	-0.118665	-0.0762353	-0.0452166	-0.117172	0.0529195	0.0787879	-0.112503	-0.158381	0.0621125	0.0941022	-0.0189839	-0.00436072	-0.151092	0.517284	0.0481601	0.49561	0.0649853	0.157783	-0.0895983	0.258677	0.177987	-0.0715274	0.083743	-0.0368798	0.182821	0.131766	-0.21034	-0.133375	0.00440723	-0.239531	0.0670163
ENSG00000228436	M0_grey	RP5-864K19.4		antisense	1	1	p34.3	39325672	39385068		0.0534477	0.0406646	-0.0582142	-0.0845357	-0.116251	0.0775023	-0.0039217	-0.0437608	0.107453	-0.0536131	-0.151573	0.0442309	-0.0522405	-0.0244989	0.0660175	-0.112477	0.0114064	0.199319	-0.0675991	0.279762	-0.0499806	0.0412152	-0.0242052	0.0260116	0.0786926	-0.0693218	0.0648808	-0.0890277	0.0834544	-0.0422594	-0.0180606	0.0636405	0.117049	0.0145363	-0.0859341
ENSG00000228439	M0_grey	TSTD3	TSTD3	antisense	6	1	q16.2	99968569	99979794	thiosulfate sulfurtransferase (rhodanese)-like domain containing 3 [Source:HGNC Symbol;Acc:40910]	0.178801	0.0946269	-0.0156953	-0.033907	-0.11428	0.20784	-0.0655066	-0.135365	0.0417131	-0.132148	-0.0120471	0.11128	-0.267018	-0.209224	0.0617415	-0.129306	0.0830221	0.172907	-0.211174	0.0294499	-0.141545	-0.00755225	0.117307	-0.0241188	0.211432	0.143036	-0.0113985	-0.17783	0.237954	-0.184129	0.0664486	0.103049	0.245736	-0.00886493	-0.179669
ENSG00000228444	M0_grey	RP11-173B14.4		sense_intronic	13	1	q22.2	76205407	76206271		0.015953	-0.0473989	-0.00500955	0.0747616	0.0420384	-0.0499949	-0.0447542	-0.0499068	0.0927739	-0.0839101	0.133366	0.0371327	-0.0723488	0.0244264	-0.0809744	0.0557063	0.0180365	0.0843785	0.0983964	0.156799	-0.0592485	-0.0131723	0.00859302	-0.00635018	-0.0219049	0.116724	-0.0783461	-0.0632796	-0.0260959	0.0186859	0.0579048	-0.0458208	-0.00688685	-0.129932	0.0806907
ENSG00000228446	M0_grey	AC073052.1		pseudogene	2	-1	q36.2	225364104	225364817		0.0561414	0.134247	-0.235268	0.0449881	-0.205911	0.0215956	0.167885	0.117481	0.0469442	0.0509326	-0.136555	-0.0387769	0.0888608	-0.15927	0.201709	0.0150693	-0.192718	0.108682	-0.145719	0.149587	0.14423	0.0680374	-0.131988	-0.0201876	0.0485732	-0.142505	0.202377	0.0151359	0.0175127	0.034583	-0.144632	0.114911	0.194377	0.0418394	-0.0369002
ENSG00000228451	M0_grey	SDAD1P1	SDAD1P1	pseudogene	8	-1	p21.2	26236775	26240469	SDA1 domain containing 1 pseudogene 1 [Source:HGNC Symbol;Acc:31403]	0.106206	-0.0281183	0.036496	-0.0453617	0.00250311	0.1073	-0.0919246	-0.0806461	0.0384991	-0.0615316	-0.000566664	0.0294146	-0.13469	-0.0694205	-0.00969626	-0.0714197	0.051974	0.0166569	-0.072522	0.0204166	-0.124948	-0.0120555	0.0950895	-0.00148945	0.040511	0.0324377	-0.0253579	-0.0412577	0.0285583	-0.0914714	0.0527925	0.0383579	0.12802	-0.0295488	-0.0787625
ENSG00000228459	M4_yellow	CXorf28	CXorf28	protein_coding	X	1	p22.33	3189861	3202694	chromosome X open reading frame 28 [Source:HGNC Symbol;Acc:27336]	-0.0602746	0.189637	-0.163577	0.240294	-0.0532406	-0.138883	0.201783	0.174482	0.268465	-0.0858134	0.160578	0.160869	-0.0893712	-0.137311	0.0754961	0.237123	-0.0604359	-0.203315	0.0388445	0.0773535	0.0970324	0.059681	-0.17787	-0.249082	-0.334882	0.17	0.0601372	0.112786	-0.0559367	0.0636281	0.148304	0.188462	0.0946084	-0.0944149	0.163034
ENSG00000228463	M0_grey	AP006222.2		lincRNA	1	-1	p36.33	227615	267253		-0.0882539	-0.203813	0.115484	0.0537691	0.0662573	0.117953	-0.107215	-0.027593	0.17184	-0.136165	0.115916	0.248179	-0.244384	0.00526802	-0.172927	-0.0181074	0.231328	-0.0119447	0.0336526	0.11389	-0.260023	-0.261222	0.019204	-0.160463	-0.0542928	0.195935	-0.146869	-0.0254494	-0.201132	-0.200133	0.272434	-0.0122218	0.0110263	0.0203457	-0.00757027
ENSG00000228474	M0_grey	OST4	OST4	protein_coding	2	-1	p23.3	27293340	27294641	oligosaccharyltransferase 4 homolog (S. cerevisiae) [Source:HGNC Symbol;Acc:32483]	-0.0686149	0.509272	-0.59091	0.465605	-0.424561	-0.25823	0.508926	0.410788	0.190479	0.163975	0.00805884	-0.0906227	0.233251	-0.425851	0.489537	0.389604	-0.496761	-0.11733	-0.205631	0.114175	0.541605	0.209172	-0.513947	-0.153819	-0.270229	0.0311052	0.556021	0.277355	0.0777746	0.213397	-0.236549	0.386117	0.169023	0.0682071	0.160965
ENSG00000228477	M0_grey	RP3-342P20.2		pseudogene	1	1	p34.2	40428352	40429076		-0.0516242	0.0640216	-0.161989	0.0449118	-0.0815656	-0.196603	0.158841	0.0802224	-0.0531024	0.256716	-0.10497	-0.1702	0.253768	0.0888672	0.108713	0.0835843	-0.1974	0.0169655	0.0688862	0.176891	0.223267	0.132481	-0.154768	0.239121	-0.0339685	-0.136676	0.0507358	0.0902588	-0.0335051	0.186307	-0.175793	-0.0100365	-0.043804	0.006577	0.123731
ENSG00000228484	M2_blue	RP11-106M7.1		lincRNA	10	1	q25.3	116524547	116539662		0.265655	0.424423	-0.207552	-0.0536034	-0.320677	0.0417119	0.33091	0.0707929	-0.0892696	-0.00821268	-0.208218	0.027916	-0.058857	-0.315273	0.405259	-0.117057	-0.0695736	0.0251717	-0.306038	-0.0937626	0.146777	0.106088	0.00172199	-0.0803073	-0.000393868	0.03547	0.156178	-0.148186	0.33602	-0.111715	-0.0572977	0.291041	0.223412	0.158156	-0.196542
ENSG00000228485	M0_grey	GRK5-IT1	GRK5-IT1	sense_intronic	10	1	q26.11	120968043	120971272	GRK5 intronic transcript 1 (non-protein coding) [Source:HGNC Symbol;Acc:49478]	-0.0516588	0.0430839	-0.0893235	0.0528984	-0.036025	-0.0970993	0.0533803	0.0355996	-0.0433606	0.135948	-0.0564364	-0.108742	0.192532	0.0837352	0.041388	0.0500325	-0.10685	0.0722421	0.0423518	0.109868	0.165692	0.0742131	-0.10495	0.0982475	0.0288602	-0.074127	0.0528504	0.0492512	-0.0048346	0.128884	-0.124239	-0.0344597	-0.0595345	0.00980229	0.0569283
ENSG00000228486	M1_turquoise	LINC01125	LINC01125	antisense	2	1	q11.2	98280680	98319527	long intergenic non-protein coding RNA 1125 [Source:HGNC Symbol;Acc:49272]	0.444242	-0.0581845	-0.0081319	-0.320432	-0.225372	0.275216	-0.034208	-0.147093	-0.169667	-0.0443346	-0.315464	-0.0167828	-0.200411	-0.150828	0.191751	-0.411692	0.0678793	0.375884	-0.301083	0.0644074	-0.171937	-0.0777678	0.304449	0.168847	0.399199	-0.0995777	0.0302296	-0.165206	0.213534	-0.271812	-0.101084	0.0265598	0.236421	0.0601199	-0.376509
ENSG00000228495	M0_grey	LINC01013	LINC01013	lincRNA	6	1	q23.2	132453055	132490514	long intergenic non-protein coding RNA 1013 [Source:HGNC Symbol;Acc:48987]	0.0377991	-0.0394801	-0.020516	0.140808	0.0824504	-0.0888212	-0.11544	0.0428369	-0.0592948	-0.0958356	0.133611	-0.141013	0.0370444	0.0687431	-0.023134	0.173405	-0.115299	0.0189143	0.127785	-0.0323759	0.037061	0.103488	0.0666571	0.0567481	0.00416025	-0.0196525	-0.00655397	0.143164	-0.0210392	0.140836	-0.0960923	-0.169685	-0.0559293	-0.227456	0.162193
ENSG00000228496	M29_steelblue	AC106875.1		sense_intronic	2	1	p25.1	11821586	11823454		0.16442	0.36048	-0.168791	0.066693	-0.217409	0.032439	0.0305384	-0.0443335	0.0180537	-0.0977084	-0.0852382	-0.00938552	-0.107009	-0.205904	0.218269	0.00455569	-0.0982769	0.111824	-0.198622	0.132667	0.0532977	0.216158	-0.0181132	0.00505918	0.106022	0.0471498	0.110173	-0.101209	0.399342	-0.00518426	-0.0822514	0.131241	0.237633	-0.0807127	-0.0664832
ENSG00000228502	M27_white	EEF1A1P11	EEF1A1P11	pseudogene	1	1	p21.3	96912486	96913874	eukaryotic translation elongation factor 1 alpha 1 pseudogene 11 [Source:HGNC Symbol;Acc:3206]	0.15746	0.304634	-0.438076	0.0276277	-0.530145	0.146339	0.45039	0.338361	0.0386087	0.165849	-0.327107	0.05643	0.0587628	-0.498414	0.557374	-0.0418005	-0.25807	-0.107334	-0.474761	-0.0564535	0.256323	-0.0479628	-0.193712	-0.133867	-0.0110504	-0.176794	0.638788	0.135267	0.0313668	-0.124588	-0.158659	0.432668	0.433524	0.326525	-0.231617
ENSG00000228506	M0_grey	RP11-98I9.4		antisense	6	1	q16.2	99872798	99879249		0.115826	0.0915276	-0.213653	-0.0239581	-0.208267	-0.0580851	0.109654	-0.0440498	-0.0579294	0.13689	-0.19271	-0.164064	0.105206	-0.0920201	0.181176	-0.0540101	-0.219794	0.146317	-0.137309	0.0527469	0.166948	0.126553	-0.05914	0.136113	0.090313	-0.14167	0.107184	-0.049531	0.124819	0.0625326	-0.25044	0.0204309	0.067048	-0.0325916	-0.0748895
ENSG00000228510	M1_turquoise	RP11-339B21.8		pseudogene	9	1	q34.11	131206866	131208907		0.588165	-0.078059	0.193786	-0.431522	-0.0984218	0.417632	-0.294496	-0.246702	-0.189564	-0.209958	-0.276591	0.0424579	-0.381969	-0.0917371	0.0942593	-0.523316	0.241777	0.282035	-0.316858	-0.0231528	-0.410752	-0.0940652	0.566356	0.127382	0.455395	-0.0228187	-0.0544483	-0.202355	0.287106	-0.403798	-0.0107195	-0.03822	0.299607	0.0252594	-0.468511
ENSG00000228512	M0_grey	RP11-281A20.2		lincRNA	9	1	q33.1	120545726	120630349		0.0939663	0.233746	-0.098818	0.0117744	-0.194481	0.0908667	0.082472	-0.00352006	0.0495199	0.0156267	-0.0748282	0.0802197	-0.162869	-0.18992	0.15879	-0.0657636	0.0145556	0.0292683	-0.202611	0.0169656	0.00182414	0.0585484	-0.0372205	-0.0152888	0.0555711	0.111251	0.0876012	-0.0451937	0.239158	-0.120929	0.033558	0.158774	0.230833	0.0483321	-0.124659
ENSG00000228519	M0_grey	RP11-298C3.2		pseudogene	X	-1	p21.3	25663839	25664444		0.054096	-0.125787	0.233284	-0.121069	0.121661	0.15507	-0.215205	-0.0942824	-0.111662	-0.155837	-0.00688793	0.0338753	-0.0900489	0.0894819	-0.121892	-0.141299	0.195761	0.0223166	-0.00930254	-0.108715	-0.202832	-0.126431	0.181216	-0.0309883	0.13674	0.0278349	-0.0661237	-0.0485525	-0.00252399	-0.129349	0.0799233	-0.0934559	-0.0467147	0.0468068	-0.120837
ENSG00000228526	M0_grey	RP3-510D11.1		lincRNA	1	-1	p36.22	9242066	9262678		0.111256	-0.268134	0.445883	-0.576643	-0.010901	0.549622	-0.186691	-0.164155	-0.122832	-0.0446094	-0.396718	0.307119	-0.306032	-0.0166065	-0.128454	-0.671501	0.575049	0.0670395	-0.363715	-0.185258	-0.469355	-0.448741	0.342651	-0.0190995	0.315796	-0.0144006	-0.109388	-0.180553	-0.0248718	-0.562654	0.314945	0.120721	0.104278	0.517871	-0.609141
ENSG00000228528	M0_grey	AC068057.1		lincRNA	2	1	q12.1	105320216	105321967		-0.195001	0.279176	-0.188143	0.264903	-0.0547559	-0.207691	0.182434	0.162342	0.113891	0.125766	0.112222	-0.0380761	0.0880112	-0.0582229	0.0698153	0.293805	-0.173428	-0.110929	0.0601052	0.0158666	0.252007	0.227111	-0.284159	-0.0310057	-0.189283	0.0799603	0.0832944	0.166029	0.0989054	0.21422	-0.0320406	0.0709144	-0.0219463	-0.087566	0.237564
ENSG00000228532	M0_grey	RP1-241P17.4		protein_coding	X	-1	q23	114952650	114953669	Uncharacterized protein [Source:UniProtKB/TrEMBL;Acc:H7BZT4]	-0.0370936	0.0246091	-0.00862369	0.0585233	0.0361105	-0.0636476	-0.0280999	0.0305444	-0.040074	-0.0115294	0.0371109	-0.116629	0.13541	0.0576029	-0.018659	0.0873321	-0.0892804	0.0327186	0.0541105	0.00437561	0.0936762	0.0858609	-0.0312544	0.045423	0.0423347	-0.053179	0.101801	0.0963347	0.02347	0.121932	-0.0938083	-0.0613515	-0.0667514	-0.0515084	0.0891154
ENSG00000228543	M0_grey	GS1-519E5.1		lincRNA	X	1	p22.31	9217960	9243246		-0.0641702	-0.0392375	0.147818	0.12607	0.211474	-0.151266	-0.0545553	0.0211356	-0.0324041	0.0430757	0.234775	-0.0503923	-0.0207599	0.175106	-0.160234	0.139866	0.0764318	-0.0511544	0.191662	-0.0332804	-0.0146322	0.0245108	0.0430729	0.0253953	-0.0964401	0.243543	-0.171156	0.0746383	0.0106382	0.0598412	0.0672597	-0.138494	-0.19414	-0.154606	0.210953
ENSG00000228544	M18_lightgreen	CCDC183-AS1	CCDC183-AS1	antisense	9	-1	q34.3	139698379	139703300	CCDC183 antisense RNA 1 [Source:HGNC Symbol;Acc:44105]	0.110046	-0.0718087	0.0515014	-0.151169	-0.0787861	0.133851	-0.186803	-0.189483	-0.151289	0.0182607	-0.128065	-0.0455538	-0.157361	0.0497821	-0.0654395	-0.23111	0.0913026	0.487492	-0.0815152	0.273264	-0.161105	-0.0162398	0.113759	0.288814	0.423027	0.0354037	-0.0420448	-0.148505	0.270556	-0.115949	-0.0649736	-0.135213	0.0346051	-0.0844349	-0.15769
ENSG00000228549	M0_grey	U1		lincRNA	1	1	p36.13	17197440	17200587	U1 spliceosomal RNA [Source:RFAM;Acc:RF00003]	0.0369842	0.0851403	-0.208739	0.137237	-0.0740597	-0.128531	0.193294	0.00524403	0.111096	-0.0674072	0.0472105	-0.00226773	0.134046	-0.128496	0.145316	0.10063	-0.186506	-0.135862	-0.0187135	0.143355	0.161306	-0.0101824	-0.153179	-0.220959	-0.232375	-0.00989648	0.0573519	-0.103943	-0.190402	0.0663016	-0.052206	0.207096	0.0463954	0.0268589	0.0504482
ENSG00000228551	M0_grey	SNRPGP9	SNRPGP9	pseudogene	2	1	q12.3	109867878	109868102	small nuclear ribonucleoprotein polypeptide G pseudogene 9 [Source:HGNC Symbol;Acc:39328]	-0.104854	0.0018441	-0.0492107	0.149641	0.0511076	-0.156951	0.0597249	0.0807087	0.0448854	0.0928916	0.0792187	-0.0479903	0.126048	0.105066	-0.0302324	0.152167	-0.0599559	-0.0225119	0.129771	0.102525	0.120275	0.0242586	-0.11678	0.00401094	-0.118472	0.0393788	0.010119	0.114192	-0.11147	0.139288	-0.0164485	-0.0458112	-0.109787	-0.0514362	0.16845
ENSG00000228570	M24_darkgrey	NUTM2E	NUTM2E	protein_coding	10	1	q22.3	81601114	81610632	NUT family member 2E [Source:HGNC Symbol;Acc:23448]	0.113674	-0.128689	-0.0171485	-0.121561	0.107788	-0.257997	-0.186992	-0.0680194	-0.315855	0.118745	-0.0996142	-0.485126	0.301223	0.361676	-0.0704123	-0.0112676	-0.266024	0.236717	0.253783	0.0681553	0.136622	0.31936	0.106348	0.504803	0.217937	-0.327047	-0.217369	0.103	0.107516	0.319646	-0.425553	-0.435212	-0.302869	-0.331923	0.17432
ENSG00000228589	M0_grey	SPCS2P4	SPCS2P4	pseudogene	1	-1	p35.3	28421582	28422933	signal peptidase complex subunit 2 homolog (S. cerevisiae) pseudogene 4 [Source:HGNC Symbol;Acc:45237]	0.17772	0.157727	-0.0277743	-0.0521831	0.00591252	-0.0433415	0.0169075	0.00500505	-0.123802	-0.0251107	-0.0347639	-0.158282	0.116331	-0.031318	0.147189	-0.0257509	-0.114163	-0.020722	-0.0317892	-0.0433463	0.128623	0.178474	0.0870283	0.0528044	0.00763102	-0.0777265	0.0447904	0.0260448	0.128907	0.103246	-0.132341	0.0624662	0.04746	-0.0223457	-0.0198701
ENSG00000228592	M24_darkgrey	AP000459.4		lincRNA	21	-1	q21.2	24733426	24757182		0.0806128	-0.240678	0.0358949	-0.119129	0.129393	-0.140217	-0.273823	-0.0555459	-0.262274	0.264201	-0.0972646	-0.443457	0.243149	0.33703	-0.123235	-0.00381336	-0.219955	0.236527	0.187703	0.0383414	0.101962	0.25048	0.154773	0.618567	0.283291	-0.30823	-0.112222	0.257207	0.0331151	0.266206	-0.397923	-0.4904	-0.224302	-0.329172	0.140351
ENSG00000228594	M0_grey	C1orf233	C1orf233	protein_coding	1	-1	p36.33	1533392	1535476	chromosome 1 open reading frame 233 [Source:HGNC Symbol;Acc:42951]	-0.103421	-0.151032	0.52605	-0.199947	0.443399	0.0812155	-0.443136	-0.46811	-0.121373	-0.158915	0.208667	0.100895	-0.25963	0.418383	-0.530482	-0.184725	0.483199	0.181561	0.316089	0.019163	-0.394959	0.00672879	0.281431	0.159535	0.157153	0.284291	-0.532212	-0.314287	0.253823	-0.0843288	0.315952	-0.29285	-0.308175	-0.177456	-0.0040049
ENSG00000228606	M0_grey	RP11-574F21.2		antisense	1	1	q23.2	160231534	160232568		0.0166318	-0.00595549	-0.0203544	-0.0431882	-0.0319628	0.0156956	0.0301366	-0.0585808	-0.0516562	-0.00653054	-0.0451644	-0.0103217	0.0284181	-0.0236486	0.0394812	-0.0655593	-0.00190643	-0.00184473	-0.0513208	0.00471348	0.0119845	-0.0560583	-0.00407132	-0.0450097	0.0456703	-0.0238574	0.0303581	-0.0939272	-0.0551351	-0.0272536	-0.00946662	0.0633137	0.0282384	0.0632523	-0.0599709
ENSG00000228613	M0_grey	AC144450.1		antisense	2	-1	p25.3	1550437	1623885		0.0975398	-0.179216	0.217058	-0.263265	0.0576129	0.208948	-0.217599	-0.184974	-0.00968407	-0.0577433	-0.161737	0.0631007	-0.10784	0.109677	-0.119921	-0.297725	0.223691	0.154572	-0.0728244	0.0872467	-0.229918	-0.110157	0.196248	0.0957871	0.232557	-0.0256943	-0.105034	-0.145478	0.0419321	-0.160783	0.0530155	-0.0703027	0.0222638	0.0943802	-0.228761
ENSG00000228624	M1_turquoise	RP3-399L15.3		antisense	6	1	q21	114290865	114792869		0.703075	0.0936662	-0.0961388	-0.256803	-0.285547	0.283647	-0.0647426	-0.0901365	-0.111046	-0.199091	-0.295827	-0.0126713	-0.266952	-0.307855	0.352	-0.361459	-0.00762428	0.195298	-0.387809	-0.00222611	-0.192975	0.0249455	0.419679	0.0317013	0.269717	-0.0984749	0.087931	-0.157928	0.277962	-0.27995	-0.138402	0.0978573	0.422388	-0.0221528	-0.385053
ENSG00000228638	M0_grey	FCF1P2	FCF1P2	pseudogene	3	-1	p21.31	48332283	48332865	FCF1 pseudogene 2 [Source:HGNC Symbol;Acc:44614]	-0.0908469	0.131671	0.0641829	-0.0345879	0.00864205	0.109508	-0.0360934	-0.0398361	0.0673822	-0.04589	0.000894473	0.106772	-0.0791891	-0.0765757	0.0126183	-0.0417345	0.0811813	-0.0506782	-0.09918	-0.0329742	-0.0298092	0.0198921	-0.0412533	-0.0318924	0.0518859	0.0167693	0.0516496	-0.0206873	0.138141	-0.0601615	0.084751	0.111261	0.123241	0.100584	-0.0963964
ENSG00000228643	M9_magenta	AC079779.4		processed_transcript	2	1	p25.3	286419	301515		-0.0173557	0.0119266	-0.0618069	0.0329724	-0.0726369	0.100466	0.11985	0.0638303	0.26565	-0.0543913	0.0134577	0.243109	-0.104631	-0.139592	0.046559	-0.0252395	0.0821056	-0.0673058	-0.088545	0.15874	-0.0670915	-0.163268	-0.0608467	-0.205271	-0.150508	0.085889	0.00177355	-0.070261	-0.14765	-0.133664	0.196991	0.191331	0.170834	0.122324	-0.0735914
ENSG00000228649	M0_grey	AC005682.5		processed_transcript	7	1	p15.3	22893797	22901021		0.140449	0.243498	-0.305758	0.000466063	-0.314362	-0.0369698	0.301389	0.204262	-0.079365	0.141764	-0.236608	-0.090443	0.149132	-0.279226	0.38573	-0.0626522	-0.242863	0.0100765	-0.267638	0.0381151	0.267408	0.0383879	-0.137005	-0.0461406	-0.0211133	-0.155577	0.251052	0.0317979	0.0750176	-0.00242355	-0.196146	0.275795	0.170868	0.180229	-0.137452
ENSG00000228653	M0_grey	HNRNPCP7	HNRNPCP7	pseudogene	7	1	q11.21	63961203	63962107	heterogeneous nuclear ribonucleoprotein C pseudogene 7 [Source:HGNC Symbol;Acc:48818]	0.00437405	-0.0188326	-0.0256467	0.0145966	-0.0379179	0.0530415	0.0471973	0.0549486	0.0533741	-0.00328764	0.0212577	0.0883106	-0.0895667	-0.0781267	0.0161651	0.00207648	0.0346575	-0.00211639	-0.0520877	-0.00284928	-0.0518971	-0.123963	0.0108945	-0.0614632	-0.0454347	0.0354112	0.0160865	-0.0207368	-0.0799422	-0.0876799	0.0926366	0.0365981	0.0633573	0.0319518	-0.026013
ENSG00000228663	M0_grey	PSMD10P1	PSMD10P1	pseudogene	20	1	q13.13	49530268	49530948	proteasome 26S subunit, non-ATPase, 10 pseudogene 1 [Source:HGNC Symbol;Acc:16602]	0.0903995	0.0254156	0.0316561	-0.13764	-0.0710175	0.148383	0.0603676	-0.0456558	0.0225276	-0.0715423	-0.11156	0.147992	-0.104775	-0.0963318	0.0622457	-0.179351	0.12754	0.00886115	-0.131065	-0.0134831	-0.105666	-0.0971256	0.0676675	-0.107463	0.0165186	0.0126798	-0.005109	-0.137679	0.0497333	-0.17806	0.110061	0.137632	0.116626	0.138572	-0.189393
ENSG00000228672	M0_grey	PROB1	PROB1	protein_coding	5	-1	q31.2	138727635	138730885	proline-rich basic protein 1 [Source:HGNC Symbol;Acc:41906]	-0.018108	0.21357	-0.195069	-0.0658081	-0.112332	-0.127664	0.129147	-0.0144434	0.0610511	0.264553	-0.222691	-0.177009	0.209325	0.0328332	0.120981	-0.0243058	-0.232993	0.132078	0.0208598	0.210472	0.25198	0.34146	-0.131138	0.284865	-0.00226393	-0.284939	0.0117221	-0.00582172	0.239509	0.232152	-0.221742	0.0076517	0.058916	-0.0869541	0.0270908
ENSG00000228695	M10_purple	CES1P1	CES1P1	pseudogene	16	1	q12.2	55794460	55828070	carboxylesterase 1 pseudogene 1 [Source:HGNC Symbol;Acc:18546]	-0.186195	0.024825	-0.173016	0.0718458	-0.0851746	-0.156676	0.270287	0.214283	-0.0616112	0.565378	-0.0438341	-0.136344	0.217392	-0.0356407	0.0805011	0.0917786	-0.197536	-0.087007	-0.0295664	-0.10317	0.300138	0.022379	-0.234781	0.107365	-0.107326	-0.0943995	0.0426209	0.203017	-0.103425	0.10188	-0.144773	0.0239199	-0.0999629	0.0720471	0.0734411
ENSG00000228696	M0_grey	ARL17B	ARL17B	protein_coding	17	-1	q21.31	44352150	44439130	ADP-ribosylation factor-like 17B [Source:HGNC Symbol;Acc:32387]	0.0165421	0.116557	-0.263135	0.152562	-0.215815	0.0114606	0.191314	0.0434119	0.233804	-0.0713321	0.00156981	0.165985	-0.0719202	-0.23196	0.145681	0.0728871	-0.0818634	-0.0706816	-0.12299	0.187771	0.0510947	-0.0640235	-0.190318	-0.198851	-0.174588	0.108489	0.0881312	-0.0653283	-0.0834783	-0.0500405	0.0866319	0.242518	0.214778	0.0217054	-0.00234072
ENSG00000228701	M0_grey	TNKS2-AS1	TNKS2-AS1	antisense	10	-1	q23.32	93542596	93558048	TNKS2 antisense RNA 1 (head to head) [Source:HGNC Symbol;Acc:45173]	0.0643693	0.263135	-0.179723	0.103186	-0.185836	0.00479129	0.121847	0.0946465	0.0222413	-0.000955752	-0.0126169	0.0113422	-0.0690612	-0.205177	0.201516	0.0637196	-0.0945288	0.0413721	-0.15509	0.0249795	0.101904	0.104801	-0.0648205	-0.0286382	0.0129581	0.0799693	0.116212	0.00960259	0.208276	-0.0135496	-0.0431259	0.141526	0.179944	-0.00825426	-0.0093169
ENSG00000228702	M0_grey	RP11-671E7.1		pseudogene	10	-1	q11.22	46221142	46221486		0.00164953	-0.112232	0.130109	0.00732574	0.0880114	0.0713311	-0.158061	-0.0242844	-0.0136648	-0.0376173	0.066168	0.00801784	-0.0962865	0.0479521	-0.13016	-0.0268542	0.105426	0.120583	0.00145999	0.0323648	-0.126019	-0.071959	0.128081	0.047729	0.11941	0.101332	-0.0437866	0.0711863	-0.00428865	-0.0581303	0.0619538	-0.104258	-0.0384264	-0.0502301	-0.0157886
ENSG00000228716	M0_grey	DHFR	DHFR	protein_coding	5	-1	q14.1	79922047	79950802	dihydrofolate reductase [Source:HGNC Symbol;Acc:2861]	0.236625	0.0315582	-0.0298236	-0.205742	-0.117777	0.115926	0.0533699	0.00781953	-0.191308	0.0811655	-0.230127	-0.16213	0.0470296	-0.116375	0.196596	-0.231174	-0.102198	0.103399	-0.252139	-0.0674799	0.040679	0.0133354	0.147964	0.134048	0.252526	-0.204002	0.150273	-0.0329064	0.0845341	-0.0872646	-0.208277	0.0531971	0.147771	0.102623	-0.239072
ENSG00000228727	M0_grey	SAPCD1	SAPCD1	protein_coding	6	1	p21.33	31730576	31732628	suppressor APC domain containing 1 [Source:HGNC Symbol;Acc:13938]	0.102439	0.070543	-0.0946576	-0.0223597	-0.118447	0.00499923	-0.0071616	0.0767236	-0.202701	0.170962	-0.109662	-0.175372	0.0412221	-0.0694278	0.124	-0.0552792	-0.136005	0.180932	-0.137791	-0.0471614	0.113839	0.0651977	0.016032	0.196299	0.220788	-0.066621	0.0907419	0.116918	0.18914	0.0209058	-0.202218	-0.0451333	0.0171878	-0.0376505	-0.0653217
ENSG00000228741	M0_grey	RP11-309I15.1		lincRNA	13	1	q12.12	24553949	24609166		0.343526	0.112978	-0.300822	-0.00337315	-0.206024	-0.153804	0.0915713	0.083555	-0.115953	0.125012	-0.18574	-0.357818	0.204127	-0.104192	0.33481	0.0186334	-0.403779	0.0474097	-0.0843728	-0.0620246	0.258969	0.25177	0.0915817	0.174106	0.0325621	-0.293156	0.104241	0.106116	0.0980928	0.168423	-0.430906	-0.0566361	0.0739953	-0.152656	0.0257602
ENSG00000228744	M0_grey	RPS3AP30	RPS3AP30	pseudogene	8	1	p23.1	6980379	6981226	ribosomal protein S3a pseudogene 30 [Source:HGNC Symbol;Acc:35538]	0.0583972	-0.0300743	0.0601902	-0.0310809	0.0286858	0.0288959	-0.1046	-0.0436518	0.0337375	-0.0827617	-0.0190243	0.0218266	-0.0649125	0.0375412	-0.0639721	-0.0695365	0.0714451	0.03847	-0.0117521	0.0577003	-0.0924572	-0.0207009	0.0621418	0.00770633	0.00789013	0.0310867	-0.0510874	-0.0130806	0.0273439	-0.0548645	0.0261244	-0.0448692	-0.0190618	-0.0417766	-0.052309
ENSG00000228753	M0_grey	EIF4BP2	EIF4BP2	pseudogene	10	1	p12.31	21317928	21319721	eukaryotic translation initiation factor 4B pseudogene 2 [Source:HGNC Symbol;Acc:37935]	0.117066	-0.0497859	0.0948667	-0.134447	-0.0325203	0.231816	-0.0529737	-0.0105546	0.00261788	-0.064876	-0.0979531	0.10991	-0.129653	-0.0933929	0.012945	-0.170895	0.130242	0.0425702	-0.178273	-0.0436507	-0.149161	-0.129832	0.152601	-0.0369536	0.0997262	-0.0195125	0.090694	0.000795315	-0.0127397	-0.194769	0.093002	0.0626204	0.14942	0.145948	-0.203011
ENSG00000228755	M0_grey	PABPC1P8	PABPC1P8	pseudogene	10	-1	q11.21	42775182	42777267	poly(A) binding protein, cytoplasmic 1 pseudogene 8 [Source:HGNC Symbol;Acc:37988]	-0.115362	-0.108423	0.0104367	0.160466	0.103272	-0.157215	-0.0235496	-0.0160248	0.0855588	-0.0163333	0.146648	-0.0531203	0.0693876	0.115976	-0.131645	0.14373	-0.0470099	0.00919593	0.148561	0.131935	0.026506	-0.0378255	-0.0793833	-0.0585744	-0.0820756	0.0803265	-0.0520059	0.000396978	-0.169822	0.0974158	-0.020071	-0.104062	-0.157223	-0.101178	0.160249
ENSG00000228766	M0_grey	RPL7L1P8	RPL7L1P8	pseudogene	3	1	q26.33	182328462	182329202	ribosomal protein L7-like 1 pseudogene 8 [Source:HGNC Symbol;Acc:39490]	0.0349267	0.140027	-3.99e-05	-0.0434515	-0.0350119	0.0104044	-0.0231576	-0.136469	0.00980809	-0.0105406	-0.0701631	-0.0165956	-0.00784988	-0.0260645	0.0333641	-0.0404444	0.00282634	-0.0102352	-0.0707511	-0.0528777	0.0205376	0.0994921	0.0254006	0.0179982	0.0172399	-0.024175	-0.0176526	-0.120835	0.184085	0.00986558	-0.0277062	0.028894	0.0195705	0.00347659	-0.0588593
ENSG00000228767	M0_grey	KRT8P18	KRT8P18	pseudogene	3	-1	p22.3	35257197	35258641	keratin 8 pseudogene 18 [Source:HGNC Symbol;Acc:33370]	-0.0967079	-0.112142	-0.0997381	0.133109	0.237813	-0.484393	-0.0608652	0.0968687	-0.156612	0.144987	0.0971657	-0.512067	0.500482	0.409675	-0.109208	0.323331	-0.430836	-0.0265304	0.446225	0.0106415	0.356644	0.394241	-0.10799	0.317399	-0.114084	-0.345983	-0.122442	0.30267	-0.157349	0.565709	-0.411349	-0.44358	-0.427448	-0.403398	0.455891
ENSG00000228775	M0_grey	WEE2-AS1	WEE2-AS1	antisense	7	-1	q34	141404138	141438146	WEE2 antisense RNA 1 [Source:HGNC Symbol;Acc:48669]	0.105629	0.160661	-0.0859893	0.0231797	-0.164631	0.089214	0.015703	0.0297578	-0.0181024	0.0326673	-0.0725476	-0.00484198	-0.119202	-0.170053	0.133081	-0.0409577	-0.0408581	0.110325	-0.189486	0.00266189	0.00943765	0.0797541	0.0164773	0.0346457	0.16544	0.00178305	0.143403	0.0161059	0.25173	-0.0589079	-0.0682651	0.061865	0.173415	0.000682206	-0.113067
ENSG00000228782	M0_grey	MRPL45P2	MRPL45P2	pseudogene	17	-1	q21.32	45527934	45569858	mitochondrial ribosomal protein L45 pseudogene 2 [Source:HGNC Symbol;Acc:29716]	0.232197	-0.0736595	-0.0174808	-0.131298	-0.105452	0.223312	-0.134025	-0.0782346	0.087185	-0.0869072	-0.154635	0.045613	-0.161694	-0.107317	0.0542346	-0.181814	0.0122743	0.203967	-0.181126	0.129445	-0.158379	-0.0296454	0.16974	0.0579776	0.218124	-0.0758424	0.0976628	-0.0736266	0.0522184	-0.128943	-0.0494238	0.00676843	0.264092	-0.0463538	-0.182794
ENSG00000228784	M0_grey	LINC00954	LINC00954	lincRNA	2	1	p24.1	20068621	20084808	long intergenic non-protein coding RNA 954 [Source:HGNC Symbol;Acc:48668]	0.0488146	0.0527604	-0.149857	0.0512714	-0.0947454	-0.132356	0.0460102	0.143637	-0.0384018	0.228293	-0.0901481	-0.220362	0.182056	-0.00388684	0.141656	0.0623857	-0.230223	0.0127874	-0.0282547	0.0187363	0.206594	0.140956	-0.058117	0.163719	-0.00303486	-0.151469	0.0781616	0.223231	0.0191652	0.149293	-0.23902	-0.0700411	-0.0192189	-0.0571172	0.0723793
ENSG00000228789	M0_grey	HCG22	HCG22	lincRNA	6	1	p21.33	31021227	31027667	HLA complex group 22 [Source:HGNC Symbol;Acc:27780]	0.125726	-0.040898	0.0210445	-0.0398411	0.0218284	0.00576974	-0.256153	0.116304	-0.121159	0.0416639	-0.0734686	-0.241929	0.0388843	0.138029	-0.0192136	-0.0202647	-0.095013	0.264868	0.0168257	0.112781	0.00949036	0.192291	0.168618	0.325549	0.246873	-0.129738	0.0521852	0.322513	0.180341	0.111729	-0.235657	-0.282405	-0.015912	-0.217983	0.0493331
ENSG00000228791	M0_grey	THRB-AS1	THRB-AS1	processed_transcript	3	1	p24.2	24535578	24541833	THRB antisense RNA 1 [Source:HGNC Symbol;Acc:44515]	-0.105318	0.10496	0.0512303	0.128628	0.00173924	0.0130699	0.0156738	-0.0256193	0.119267	-0.105839	0.133465	0.195246	-0.165699	-0.0898909	-0.0442635	0.0501453	0.162234	-0.00600466	-0.0334474	0.0538922	-0.0865902	-0.0524314	-0.0827062	-0.162908	-0.0600698	0.286927	-0.0118763	-0.09896	0.106336	-0.0947781	0.199083	0.133541	0.00541909	0.0615908	-0.00541806
ENSG00000228793	M1_turquoise	RP1-223B1.1		lincRNA	6	-1	p25.2	3594481	3624981		0.541609	-0.0216797	0.0177709	-0.298469	-0.105045	0.207625	-0.1793	-0.149703	-0.1359	-0.190016	-0.233231	-0.0940822	-0.151593	-0.110179	0.195468	-0.318136	-0.00836941	0.112763	-0.215524	-0.0605584	-0.189692	0.0389474	0.428226	0.0895918	0.233966	-0.198003	0.0025596	-0.136211	0.137798	-0.18041	-0.14261	-0.0283884	0.237803	-0.0542379	-0.281253
ENSG00000228794	M5_green	LINC01128	LINC01128	processed_transcript	1	1	p36.33	762988	794826	long intergenic non-protein coding RNA 1128 [Source:HGNC Symbol;Acc:49377]	-0.308835	-0.482334	0.71858	-0.150839	0.735894	0.0610158	-0.503964	-0.359884	-0.0662282	-0.157411	0.407218	0.0761812	-0.0971126	0.544095	-0.728128	-0.079827	0.488498	0.0205959	0.454387	-0.103597	-0.396698	-0.19217	0.272209	0.0352028	0.079782	0.217394	-0.51264	-0.177481	-0.187288	-0.0320237	0.373356	-0.369779	-0.473334	-0.0953361	0.102463
ENSG00000228797	M0_grey	FAM207BP	FAM207BP	pseudogene	13	1	q11	19271143	19271647	family with sequence similarity 207, member B, pseudogene [Source:HGNC Symbol;Acc:39715]	-0.0587437	-0.0416103	0.109884	-0.0186766	0.0875508	-0.0180849	-0.0285362	-0.0492772	-0.0351258	0.0562675	0.015622	-0.0166556	0.0548831	0.109596	-0.0752491	-0.0259403	0.0658437	0.0158184	0.0579077	0.00235871	0.00784987	-0.0180864	0.024602	0.0314672	0.0274501	0.013888	-0.0661468	-0.0138473	-0.0146045	0.00930239	0.0217295	-0.0365613	-0.105799	0.0387125	0.00594087
ENSG00000228798	M0_grey	AP000473.5		lincRNA	21	1	q21.1	18003146	18013002		-0.117442	0.258982	-0.201816	0.219271	-0.0661641	-0.21248	0.112763	0.0846864	0.187438	0.122653	0.0785998	-0.0413702	0.0843093	-0.0496584	0.0849262	0.219522	-0.199212	0.0103746	0.0410027	0.220672	0.225325	0.267376	-0.264055	0.0617131	-0.122869	0.0597601	0.0269449	0.111343	0.170697	0.201049	-0.0825665	0.0827756	0.0390827	-0.111284	0.177323
ENSG00000228801	M0_grey	RP11-110G21.1		antisense	8	1	q11.23	52811885	52859733		0.166816	0.012661	0.190833	-0.288142	0.0155708	0.210838	-0.190779	-0.162202	-0.261354	0.0231576	-0.163608	-0.0760143	-0.15006	0.00234744	-0.00944109	-0.271837	0.121463	0.16897	-0.144293	-0.236496	-0.150404	0.0775889	0.265852	0.251896	0.399425	-0.0773318	-0.0736016	-0.104233	0.349911	-0.128626	-0.0518259	-0.105568	0.0514438	0.011882	-0.227137
ENSG00000228808	M0_grey	HMGB3P4	HMGB3P4	pseudogene	13	1	q32.3	100024427	100024940	high mobility group box 3 pseudogene 4 [Source:HGNC Symbol;Acc:39104]	0.0353324	-0.0478703	0.00949482	-0.045593	0.00541311	0.0250305	-0.0678485	-0.0159124	-0.0580416	0.00566476	-0.0228865	-0.0587313	-0.0227903	0.0623409	-0.054567	-0.0497801	-0.00984549	0.188984	0.0161082	0.0712797	-0.0223432	0.0172849	0.0397567	0.120996	0.11132	-0.0348022	-0.0140723	0.0368294	0.0335947	0.0172469	-0.0541092	-0.116628	-0.0383444	-0.0952961	-0.00604713
ENSG00000228817	M0_grey	BACH1-IT2	BACH1-IT2	lincRNA	21	1	q21.3	30742944	30746029	BACH1 intronic transcript 2 (non-protein coding) [Source:HGNC Symbol;Acc:40007]	0.0170755	0.15964	-0.279759	0.058356	-0.1805	-0.170897	0.197871	0.262055	-0.0541083	0.197659	-0.150267	-0.224421	0.266569	-0.0976817	0.247234	0.0679621	-0.336144	0.0196071	-0.0803096	-0.0134092	0.347397	0.165713	-0.175834	0.106064	-0.0196645	-0.215737	0.131895	0.229828	0.0429746	0.183442	-0.285072	0.0660625	-0.0250125	0.0411449	0.0410732
ENSG00000228818	M0_grey	RP11-567G24.1		pseudogene	1	-1	q43	240305970	240308689		0.020395	-0.00766188	0.0336469	0.0213231	0.0490375	-0.0358725	-0.00730953	-0.027015	-0.0156791	0.0823081	0.0402858	-0.0254475	0.0126371	0.0261273	-0.03646	0.00898639	0.00592269	0.0272414	0.0191115	0.0010085	0.00758217	0.0273676	0.0205802	0.0591235	0.000629491	0.0341026	-0.060881	0.0112221	0.0330398	0.0140796	-0.0143088	-0.0392812	-0.0467903	-0.034469	0.0123845
ENSG00000228824	M4_yellow	MIR4500HG	MIR4500HG	lincRNA	13	-1	q31.2	88079469	88323514	MIR4500 host gene (non-protein coding) [Source:HGNC Symbol;Acc:42773]	-0.323383	0.042363	-0.0638212	0.691336	0.158748	-0.274538	0.053907	0.18556	0.349417	-0.0871938	0.653087	0.175742	-0.148462	-0.0970645	-0.162092	0.59855	-0.0283832	-0.170801	0.234367	0.0696504	0.0465094	-0.0540294	-0.286901	-0.307858	-0.376835	0.607547	-0.0481938	0.208595	-0.13018	0.100363	0.257096	0.0209798	-0.150588	-0.222796	0.461296
ENSG00000228828	M0_grey	RP11-162G10.1		pseudogene	10	-1	p11.1	38107534	38109910		0.103456	-0.0530718	0.0969413	-0.142571	-0.130282	0.403751	-0.0647868	-0.0516807	0.0785987	-0.140751	-0.130045	0.313642	-0.463325	-0.179186	-0.0226883	-0.255489	0.310858	0.342745	-0.240536	0.101607	-0.356396	-0.229305	0.160266	-0.0303818	0.313618	0.142652	0.0351779	-0.177137	0.18172	-0.360265	0.264504	0.0495399	0.256341	0.111573	-0.285408
ENSG00000228839	M0_grey	RP3-400N23.6		antisense	22	1	q12.2	31688485	31734007		0.203284	0.0171202	-0.0168115	-0.112267	-0.0930028	0.131372	0.00246681	0.0013204	-0.0640072	-0.105235	-0.120016	0.0292439	-0.0678983	-0.125849	0.125823	-0.161745	0.0161527	0.113713	-0.164891	0.0187673	-0.069362	-0.0631933	0.146874	-0.0321367	0.138362	-0.0629682	0.0540184	-0.0911596	0.0382726	-0.123363	0.0029341	0.0834655	0.15742	0.0801307	-0.173742
ENSG00000228853	M0_grey	NEGR1-IT1	NEGR1-IT1	sense_intronic	1	-1	p31.1	72259915	72302695	NEGR1 intronic transcript 1 (non-protein coding) [Source:HGNC Symbol;Acc:41432]	-0.0821549	-0.116384	0.207746	0.00986229	0.202407	0.0419905	-0.228244	-0.114243	0.0163697	-0.145297	0.192645	0.0954879	-0.125872	0.141939	-0.257123	0.0126845	0.203059	-0.0463632	0.123343	-0.0365119	-0.187694	-0.0858116	0.0967159	-0.0826151	-0.0033346	0.174546	-0.208856	-0.0685388	-0.0400071	-0.0488748	0.180162	-0.113002	-0.085016	-0.081886	0.0487922
ENSG00000228857	M0_grey	AC104653.1		lincRNA	2	-1	q14.1	114588626	114600933		-0.0293134	0.12106	-0.219659	0.248764	-0.106771	-0.13566	0.173859	0.131934	0.114683	0.0316289	0.0940816	0.0113908	0.0329931	-0.174909	0.135882	0.191845	-0.175983	-0.0824251	-0.0293905	0.0548084	0.156783	-0.00459831	-0.199497	-0.11032	-0.152074	0.0897679	0.0999739	0.0492154	-0.059702	0.0544731	-0.0238017	0.130538	0.0382731	-0.0252963	0.0923033
ENSG00000228878	M1_turquoise	AC007551.3		lincRNA	7	-1	p14.2	35791466	35840226		0.506211	0.376747	-0.226996	-0.142939	-0.39217	0.193222	0.0286266	-0.102028	-0.185523	-0.0675878	-0.273803	-0.0902166	-0.225373	-0.35345	0.403621	-0.248003	-0.12097	0.276845	-0.416477	-0.0643804	-0.0092416	0.203826	0.190556	0.126307	0.382899	-0.0307365	0.182015	-0.141743	0.60223	-0.180216	-0.235755	0.126826	0.373703	-0.0253054	-0.322111
ENSG00000228886	M0_grey	RP11-290D2.3		lincRNA	13	1	q14.13	45924458	45925485		0.0652457	0.0283526	-0.088073	0.0232153	-0.0644516	-0.00717408	0.0229783	-0.0235511	0.0200666	0.00745329	-0.0211225	-0.0104245	-0.00338386	-0.0581195	0.0473036	-0.0222569	-0.065022	0.15073	-0.0349952	0.187529	0.0185444	0.00269892	-0.0264188	0.0305149	0.03415	-0.000104109	0.0294896	-0.0466548	0.000768668	-0.0102016	-0.0368996	0.0369467	0.0587881	-0.0305756	-0.0293817
ENSG00000228889	M0_grey	UBAC2-AS1	UBAC2-AS1	lincRNA	13	-1	q32.3	99848631	99852964	UBAC2 antisense RNA 1 [Source:HGNC Symbol;Acc:42502]	0.146614	0.299685	-0.268459	0.135692	-0.254272	-0.0107618	0.268098	0.152324	0.111593	-0.0616132	-0.0229058	0.0600779	-0.0746528	-0.34155	0.352158	0.0665107	-0.154812	-0.150859	-0.2119	-0.0611111	0.127696	0.044697	-0.0820009	-0.189118	-0.135447	0.0503351	0.221745	0.0298985	0.0690289	-0.0571418	-0.00654276	0.296173	0.2479	0.0913151	-0.0471163
ENSG00000228903	M0_grey	RASA4CP	RASA4CP	pseudogene	7	-1	p13	44066550	44081491	RAS p21 protein activator 4C, pseudogene [Source:HGNC Symbol;Acc:44185]	-0.126618	-0.0842634	-0.0358186	0.168578	0.0893501	-0.164315	-0.0836537	-0.163357	0.191623	0.0384742	0.181667	0.0279393	-0.100759	0.170835	-0.235864	0.150923	0.0177602	0.243575	0.275179	0.305226	-0.0683052	0.0754624	-0.110637	0.12611	-0.02936	0.180246	-0.197867	-0.113502	0.0556991	0.113613	0.0620841	-0.203307	-0.137878	-0.32786	0.225979
ENSG00000228906	M0_grey	RP13-216E22.4		lincRNA	X	1	q13.2	73168808	73169393		0.114952	-0.01053	-0.124602	0.0300555	-0.028189	-0.137149	0.0349592	0.0445436	-0.0829104	0.049076	-0.0208532	-0.207161	0.131756	0.0286595	0.0652367	0.0183286	-0.20518	0.128676	0.0316437	0.0954475	0.142975	0.118985	0.00241915	0.156927	0.0627764	-0.100625	-0.0329364	0.0507003	0.0294621	0.146482	-0.210998	-0.0890829	-0.0557306	-0.137932	0.0564329
ENSG00000228914	M0_grey	OR1H1P	OR1H1P	pseudogene	9	1	q33.2	125370315	125371079	olfactory receptor, family 1, subfamily H, member 1 pseudogene [Source:HGNC Symbol;Acc:8206]	-0.0140374	-0.240519	0.217225	-0.12725	0.271599	-0.153965	-0.236147	-0.279231	-0.142401	-0.0565729	0.0294479	-0.197137	0.183678	0.411112	-0.277519	-0.0649717	0.0462775	0.0959486	0.283256	0.0876626	-0.0625753	0.038872	0.120452	0.152024	0.0901229	-0.113604	-0.25651	-0.143588	-0.124085	0.152366	-0.109063	-0.322639	-0.308796	-0.180482	0.0952319
ENSG00000228929	M0_grey	RP11-159C21.4		pseudogene	1	-1	p32.3	53237866	53238320		0.0787204	0.190128	-0.252599	0.0212512	-0.270594	0.0401692	0.197504	0.137782	0.0132446	0.114238	-0.191566	-0.0442302	0.0968186	-0.208405	0.284037	-0.0163428	-0.204031	0.0468706	-0.21664	0.102272	0.176309	0.0406493	-0.149781	0.0113055	0.0357145	-0.152094	0.367632	0.0593797	0.0493184	-0.00331807	-0.172648	0.195887	0.216801	0.107605	-0.0967582
ENSG00000228933	M0_grey	RP11-268G12.1		lincRNA	X	-1	p21.3	27193037	27417114		-0.12726	-0.011507	-0.0843355	0.110068	0.00953307	-0.14219	0.0838686	0.0992688	0.107333	0.0538481	0.0128187	-0.0536612	0.172809	0.0302904	-0.0110814	0.130393	-0.147329	-0.104093	0.0726349	0.0926204	0.12695	0.0295416	-0.145379	-0.0566208	-0.157656	-0.0953238	0.0794068	0.0865685	-0.176259	0.133115	-0.0679936	0.00787004	-0.0517118	0.00738378	0.108012
ENSG00000228937	M0_grey	AC005539.2		pseudogene	2	-1	q24.1	158817922	158819400		-0.0104857	0.0100099	-0.104921	0.180593	-0.0724098	-0.0482575	0.0902678	0.0911093	0.131745	-0.019461	0.0691781	0.0715641	-0.0641848	-0.110763	0.0450184	0.119165	-0.0451747	0.0371689	-0.0053239	0.0760971	0.024563	-0.0299568	-0.104431	-0.0833932	-0.0728519	0.117043	0.0314411	0.024806	-0.0152529	0.0092142	0.0497118	0.0652249	0.0402591	-0.0237093	0.0745374
ENSG00000228939	M0_grey	AKT3-IT1	AKT3-IT1	sense_intronic	1	-1	q44	243956507	243957702	AKT3 intronic transcript 1 (non-protein coding) [Source:HGNC Symbol;Acc:41304]	0.0855523	-0.0866879	0.138803	-0.13302	0.0671623	0.100451	-0.133881	-0.0355101	-0.149127	-0.0158285	-0.0502457	-0.0564322	-0.0185986	0.0612016	-0.0427793	-0.147633	0.0758935	0.210702	-0.041761	0.0320787	-0.0874584	-0.0462913	0.153379	0.124216	0.234589	-0.0231684	-0.0252126	0.0217341	0.051052	-0.0614796	-0.0147494	-0.0806345	-0.0308617	0.038926	-0.104408
ENSG00000228941	M0_grey	UBE3AP2	UBE3AP2	pseudogene	21	-1	q22.11	32432919	32435487	ubiquitin protein ligase E3A pseudogene 2 [Source:HGNC Symbol;Acc:12498]	-0.0313899	0.063352	-0.125645	0.148317	-0.0569586	-0.0787391	0.058577	0.142443	0.03896	-0.0676284	0.0521662	-0.0335682	0.0974129	-0.103219	0.0894159	0.11728	-0.129863	-0.108695	-0.038607	-0.021004	0.113541	-0.0164303	-0.12053	-0.145366	-0.103985	-0.0224219	0.0883045	0.09682	-0.0861019	0.0514923	-0.04699	0.0841484	-0.000565291	0.0390785	0.0527133
ENSG00000228948	M0_grey	SLC25A6P5	SLC25A6P5	pseudogene	9	1	q31.2	108611991	108613706	solute carrier family 25 (mitochondrial carrier; adenine nucleotide translocator), member 6 pseudogene 5 [Source:HGNC Symbol;Acc:43854]	-0.0346343	0.0686472	-0.0626725	-0.0110826	-0.0660771	0.0716395	0.106289	-0.0178701	0.0818857	-0.0184833	-0.0498073	0.0977408	-0.00618989	-0.092276	0.0739334	-0.0539056	0.0079207	-0.0298316	-0.0861947	0.1244	0.00829331	-0.0996358	-0.0695329	-0.123298	-0.0429151	-0.0154611	0.0558271	-0.12684	-0.0819394	-0.0796794	0.0736274	0.168795	0.129014	0.126917	-0.0812783
ENSG00000228956	M0_grey	AC144521.1		processed_transcript	3	1	p24.3	18486516	18959184		-0.189265	-0.191321	0.0919383	-0.0240262	0.165961	0.00167693	-0.147634	-0.0137494	0.250205	-0.23961	0.0397635	0.106741	0.0101181	0.24412	-0.262941	0.0879715	0.0763343	-0.0292113	0.230046	0.195363	-0.127418	0.00705212	-0.0188453	-0.0378113	-0.134294	-0.141869	-0.03108	0.0290388	-0.256061	0.129811	0.119108	-0.176527	-0.0299596	-0.155256	0.154319
ENSG00000228960	M0_grey	OR2A9P	OR2A9P	pseudogene	7	1	q35	143991573	143998027	olfactory receptor, family 2, subfamily A, member 9 pseudogene [Source:HGNC Symbol;Acc:8236]	-0.00689628	0.0603704	-0.185806	0.0402786	-0.167548	-0.0814699	0.202278	0.108096	-0.0901432	0.375964	-0.103396	-0.118981	0.115893	-0.109454	0.150387	0.00126896	-0.174137	0.0221387	-0.117792	-0.050603	0.20001	-0.000980409	-0.142802	0.157015	0.0187699	-0.0523972	0.100583	0.0640016	0.0127607	0.0212455	-0.163372	0.0496994	0.00908146	0.0516513	-0.0416314
ENSG00000228962	M0_grey	HCG23	HCG23	antisense	6	1	p21.32	32358287	32361463	HLA complex group 23 (non-protein coding) [Source:HGNC Symbol;Acc:19713]	-0.10377	-0.0772827	0.00228244	0.24537	0.094994	-0.116793	-0.0877201	0.0616502	0.0564646	0.0856917	0.212114	-0.0340701	-0.00353043	0.092434	-0.138784	0.235858	-0.0312007	0.0812112	0.172875	0.114629	0.0268124	0.0582156	-0.0645675	0.12385	0.0156882	0.176887	-0.0384025	0.139643	-0.0218628	0.122405	0.0236304	-0.158211	-0.0610641	-0.196045	0.23509
ENSG00000228971	M4_yellow	RP11-286B14.1		lincRNA	1	1	p21.3	95975672	96247898		-0.248634	0.0771499	-0.148544	0.737471	0.0485712	-0.186482	0.132957	0.23657	0.418486	-0.202044	0.637839	0.306754	-0.194719	-0.243144	-0.024149	0.614386	-0.0125952	-0.264467	0.156567	0.0488337	0.0327609	-0.161645	-0.277766	-0.475214	-0.471724	0.603232	0.0772331	0.21471	-0.231588	0.0198542	0.330942	0.170533	0.00106783	-0.102418	0.394919
ENSG00000228981	M0_grey	RP11-364L4.1		pseudogene	4	-1	q31.21	144270428	144271270		0.0846843	0.0471634	-0.144644	0.034857	-0.110917	-0.00792462	0.131561	0.138423	0.0575187	0.104735	-0.0703626	-0.0129788	0.0685499	-0.133216	0.158847	0.0188698	-0.12971	-0.042576	-0.10221	0.0227563	0.118903	-0.0116451	-0.0607019	-0.00658125	-0.0786466	-0.0946879	0.144223	0.0886328	-0.0652835	0.00410067	-0.0692452	0.116061	0.0983188	0.0603813	-0.0391887
ENSG00000228986	M0_grey	RP13-228J13.8		pseudogene	X	1	q28	154521460	154522731		0.150537	0.0132486	-0.0708994	-0.0523034	-0.0843591	0.0418629	0.0638045	0.0220929	0.00840465	-0.034148	-0.0833536	-0.0284419	0.00858709	-0.122545	0.125433	-0.0675614	-0.0791202	0.0369789	-0.101103	-0.003964	0.0158223	0.0193315	0.038543	0.00920546	0.018924	-0.072587	0.0759285	-0.0240016	0.0345862	-0.0392371	-0.0899784	0.0686157	0.090575	0.0239838	-0.102692
ENSG00000228991	M0_grey	RP11-318K12.1		pseudogene	9	-1	q13	66693277	66721073		-0.0657875	0.00866099	0.0639484	0.0221074	0.0858703	-0.0703465	-0.106211	-0.0375415	-0.103494	0.118291	0.0330708	-0.14307	0.0293113	0.115413	-0.120333	0.0515345	-0.0367956	0.137911	0.0639199	-0.0680822	0.0444541	0.138225	0.023302	0.197566	0.167644	-0.0120894	-0.0898091	0.0552018	0.168798	0.111432	-0.0990882	-0.202895	-0.146061	-0.154185	0.0849773
ENSG00000228998	M0_grey	RP11-697E2.7		pseudogene	15	1	q26.1	90818266	90820841		-0.152712	-0.00893526	-0.0532148	0.0951271	0.00962158	-0.115261	-0.0557567	-0.0311874	0.0841666	-0.0377491	0.0560426	0.00446926	0.0021166	0.121412	-0.124797	0.0902993	-0.00906527	0.125175	0.122514	0.211353	-0.00160307	0.0234974	-0.121915	0.0277654	-0.0118393	0.0449591	-0.0851979	-0.0164812	-0.0218763	0.088167	0.0268753	-0.10216	-0.0914696	-0.132185	0.127262
ENSG00000228999	M0_grey	AC068490.1		lincRNA	2	-1	p24.1	22167481	22188423		-0.21652	0.110342	-0.0657099	0.489564	0.191136	-0.451674	0.0779557	0.196342	0.00851757	0.131154	0.442562	-0.19248	0.13267	0.112316	-0.0953394	0.502656	-0.199001	-0.136683	0.302899	-0.0168625	0.260775	0.180165	-0.202132	0.00116181	-0.284226	0.356808	-0.108699	0.265629	-0.0243234	0.302768	-0.0531893	-0.120381	-0.320816	-0.306568	0.503389
ENSG00000229007	M0_grey	EXOSC3P1	EXOSC3P1	pseudogene	21	1	q22.11	33869122	33869621	exosome component 3 pseudogene 1 [Source:HGNC Symbol;Acc:33989]	0.0801339	0.065971	-0.0721447	-0.0332834	-0.095082	0.0613818	0.149349	0.00360512	-0.00419611	0.00388037	-0.0326149	0.0682632	-0.0801657	-0.167343	0.12468	-0.0836373	-0.00524598	-0.00756784	-0.137159	-0.0106027	0.00961714	-0.0810356	0.00388343	-0.0997665	-0.0150886	0.0129497	0.0692196	-0.10372	-0.00872993	-0.111127	0.0362501	0.155917	0.1259	0.0722322	-0.122798
ENSG00000229014	M0_grey	RPL30P13	RPL30P13	pseudogene	12	-1	q12	40462045	40462392	ribosomal protein L30 pseudogene 13 [Source:HGNC Symbol;Acc:36280]	-0.244503	-0.0874306	0.113301	0.0541391	0.194043	-0.141011	-0.0692459	-0.0455301	0.0396619	-0.00150693	0.125879	-0.0143559	0.108219	0.247169	-0.240442	0.101364	0.0706768	-0.0910657	0.236987	0.0255112	-0.00451093	0.00758043	-0.0848263	-0.0236564	-0.100728	0.0504429	-0.145255	-0.0234722	-0.113805	0.129779	0.0675845	-0.127533	-0.234429	-0.0680335	0.172648
ENSG00000229017	M0_grey	RP11-439L18.3		antisense	6	-1	q24.2	143287558	143359214		0.0155138	-0.0428395	0.0646886	-0.031981	0.0205598	0.0568555	-0.25353	-0.179856	-0.075196	-0.0585344	-0.0271166	-0.0707523	-0.138237	0.160131	-0.152173	-0.0481152	0.0653409	0.3619	0.0701336	0.146004	-0.151273	0.121291	0.102555	0.231513	0.315319	0.0147816	-0.090722	-0.0666845	0.263042	0.0202035	-0.0624462	-0.271136	-0.0517343	-0.228825	0.0289627
ENSG00000229018	M0_grey	RP11-313P13.3		pseudogene	7	1	q11.23	72476064	72555749		-0.0514889	-0.156275	-0.000898451	0.0120887	0.0739797	-0.0609286	-0.174019	-0.108775	-0.0274875	0.0851994	0.00535131	-0.182452	0.079863	0.224646	-0.179088	0.039167	-0.104995	0.455028	0.186783	0.343237	0.00564034	0.125634	-0.0261943	0.312675	0.251108	-0.115431	-0.0071588	-0.0253314	0.0587461	0.171075	-0.172755	-0.304605	-0.132391	-0.256346	0.139172
ENSG00000229020	M0_grey	AKR7A2P1	AKR7A2P1	pseudogene	1	1	p13.2	113466045	113466959	aldo-keto reductase family 7, member A2 pseudogene 1 [Source:HGNC Symbol;Acc:24062]	-0.0809493	0.000395241	-0.0976829	0.233318	-0.0597727	-0.0345226	0.0761719	0.180083	0.23538	-0.0129394	0.15089	0.178905	-0.140692	-0.128698	0.0132266	0.159369	0.0228258	-0.0314596	-0.0174184	0.119432	-0.0243842	-0.129745	-0.145599	-0.152549	-0.155885	0.228941	0.0403256	0.135175	-0.106545	-0.0556207	0.150904	0.0911144	0.0647982	0.00528163	0.0957749
ENSG00000229023	M0_grey	AC067945.3		pseudogene	2	-1	q32.2	191857365	191858293		0.0586143	0.0576205	-0.165768	-0.0178342	-0.129909	-0.0977666	0.169231	0.0976819	-0.0284545	0.142004	-0.146085	-0.134097	0.175334	-0.0501275	0.174871	-0.0310175	-0.175564	0.0265262	-0.0641359	0.0387771	0.194423	0.0351174	-0.0740272	0.0375983	-0.0512213	-0.150332	0.02542	0.0608173	-0.0601589	0.063272	-0.168278	0.0609779	-0.025411	0.0502252	-0.0242576
ENSG00000229043	M0_grey	AC091729.9		antisense	7	1	p22.3	1200010	1204903		0.115136	0.157797	-0.0199057	-0.0713456	-0.0211224	-0.0549708	-0.0198956	0.0127708	-0.151015	0.024312	-0.0920013	-0.208231	0.100001	0.0361029	0.118729	-0.0484167	-0.121845	0.0471635	-0.0484801	0.00142644	0.105488	0.214058	0.0500853	0.130926	0.169207	-0.115489	0.0448531	0.0485918	0.200953	0.0921747	-0.20485	-0.0376855	0.0197812	-0.0343384	-0.0298493
ENSG00000229065	M0_grey	RP11-80I15.4		antisense	9	1	q22.32	97875990	97876743		0.0363291	-0.253198	0.188132	-0.181845	0.0959736	0.0737201	-0.234503	-0.143654	-0.246381	0.0301451	-0.108564	-0.132286	0.0312604	0.235837	-0.167109	-0.193311	0.104578	0.293097	0.06164	0.0220172	-0.134271	-0.0846312	0.181438	0.256688	0.367909	-0.104145	-0.102896	-0.0442732	0.00592811	-0.0317637	-0.083851	-0.261935	-0.175739	-3.06e-05	-0.0829517
ENSG00000229081	M0_grey	LINC01165	LINC01165	antisense	10	-1	q26.3	134334331	134335953	long intergenic non-protein coding RNA 1165 [Source:HGNC Symbol;Acc:49534]	-0.0139871	0.0536595	-0.0142569	-0.0186823	-0.0624004	0.0053851	0.00694322	-0.0403667	-0.0143455	0.0381972	-0.0586436	-0.00842989	-0.0471809	-0.0179968	0.00179016	-0.0817269	0.022122	0.148146	-0.0713445	0.125578	-0.0155828	-0.000511839	-0.0239059	0.0435758	0.1233	0.0479885	-0.030905	-0.0845281	0.144733	-0.0520411	-0.0343124	0.0304912	0.0111527	0.0275428	-0.0745304
ENSG00000229087	M0_grey	RP11-32P22.1		pseudogene	2	-1	p24.3	15537559	15537906		-0.0249175	0.0362779	0.0306254	0.0648263	0.0473677	-0.017167	0.00341695	0.0350105	-0.0241988	-0.0103912	0.0975312	0.0205369	-0.00233713	-0.00613294	-0.0187231	0.0419311	0.0306945	-0.0719955	0.0190968	-0.00648022	0.00487328	-0.0406132	0.0182139	-0.0413928	-0.0575085	0.0895323	-0.0260721	0.0366591	-0.0397255	-0.0151017	0.0696155	0.0251913	-0.0189578	0.0216724	0.0194906
ENSG00000229089	M0_grey	ANKRD20A8P	ANKRD20A8P	pseudogene	2	-1	q11.1	95476791	95523027	ankyrin repeat domain 20 family, member A8, pseudogene [Source:HGNC Symbol;Acc:23666]	-0.0675468	-0.0140657	0.119568	-0.0567811	-0.0495784	0.256786	-0.14339	-0.156667	0.316448	-0.0769554	-0.0859377	0.279262	-0.346785	-0.00406696	-0.163221	-0.166062	0.298316	0.265365	-0.117083	0.374128	-0.303023	-0.0916028	0.0160971	-0.0320176	0.139191	0.205097	0.00962555	-0.179775	0.16328	-0.219857	0.21726	0.0297651	0.173494	0.0359996	-0.147424
ENSG00000229091	M0_grey	HSPA8P8	HSPA8P8	pseudogene	7	1	p21.3	10490938	10492153	heat shock 70kDa protein 8 pseudogene 8 [Source:HGNC Symbol;Acc:44923]	0.0012805	0.0368343	0.0551079	-0.00825317	0.029972	0.0355708	0.033274	0.0129364	-0.0322634	-0.0429382	0.0288024	0.0477973	-0.00487399	-0.0487323	0.0144414	-0.0186437	0.0508666	-0.124783	-0.0456724	-0.0589099	-0.0241508	-0.0703097	0.0220156	-0.113621	-0.047622	0.0320855	0.00810366	-0.0272222	-0.0684544	-0.0572302	0.0667059	0.0930899	0.0527149	0.0869115	-0.0439698
ENSG00000229097	M0_grey	CALM2P2	CALM2P2	pseudogene	10	1	q22.1	71923441	71923880	calmodulin 2 pseudogene 2 [Source:HGNC Symbol;Acc:1447]	0.0578799	-0.137872	0.143243	-0.0804695	0.171842	-0.0592523	-0.154618	-0.122427	-0.0889473	-0.0603875	0.0637639	-0.116311	0.0154027	0.200572	-0.147275	0.00119644	0.0301449	0.00178916	0.178394	-0.0616297	-0.08503	0.06077	0.175314	0.0820558	0.0287133	-0.0429096	-0.140499	-0.052649	-0.0365724	0.0823462	-0.0454207	-0.226882	-0.162626	-0.181138	0.0930139
ENSG00000229107	M0_grey	ABHD17AP4	ABHD17AP4	pseudogene	22	-1	q11.21	21022124	21025272	abhydrolase domain containing 17A pseudogene P4 [Source:HGNC Symbol;Acc:34042]	-0.0154623	-0.118213	0.212153	-0.180586	0.194492	0.0235606	-0.204631	-0.174653	-0.115736	-0.0147207	0.00714206	-0.0636712	-0.0133155	0.278436	-0.219915	-0.090104	0.137586	0.112165	0.185991	0.0107565	-0.12683	0.0565232	0.179961	0.16564	0.123919	-0.0541325	-0.159734	-0.0632012	0.0414776	0.0385117	0.0207559	-0.221664	-0.155045	-0.111246	0.0422467
ENSG00000229116	M0_grey	RP11-20J15.3		antisense	10	-1	q11.21	44787706	44789157		-0.0739729	0.00617914	0.113215	0.0289883	0.0419165	0.0880884	0.0436157	0.0017766	0.156353	-0.0148188	0.0756293	0.22138	-0.175336	-0.0790711	-0.0753404	-0.0474937	0.197223	-0.132694	-0.0753083	-0.0456938	-0.119727	-0.148168	-0.00722595	-0.173436	-0.0980531	0.199452	-0.0689742	-0.0903518	-0.0307376	-0.178126	0.24118	0.143112	0.0375052	0.148109	-0.0900689
ENSG00000229117	M27_white	RPL41	RPL41	protein_coding	12	1	q13.2	56510370	56511727	ribosomal protein L41 [Source:HGNC Symbol;Acc:10354]	-0.10117	0.189544	-0.295008	0.269705	-0.364909	0.0751477	0.271456	0.314642	0.191408	0.144347	-0.0985119	0.0870988	0.0419771	-0.334805	0.272977	0.180285	-0.175136	0.169687	-0.279426	0.20148	0.201017	-0.0722993	-0.301909	-0.0515505	0.0488114	0.0326265	0.733798	0.234119	0.0351216	-0.0129898	-0.0617673	0.261101	0.277517	0.191352	0.00434783
ENSG00000229119	M0_grey	CTB-63M22.1		pseudogene	5	1	q34	165809310	165809604		-0.0113275	0.255368	-0.388098	0.0976801	-0.388107	-0.0310661	0.423294	0.41915	0.0173368	0.205664	-0.245547	-0.0565083	0.234112	-0.32867	0.455198	0.0757342	-0.314534	-0.134159	-0.292339	-0.0751776	0.368736	0.0189118	-0.273657	-0.10716	-0.0957389	-0.207594	0.516376	0.253028	-0.0726195	0.0495499	-0.200021	0.33671	0.208575	0.290966	-0.0633758
ENSG00000229124	M0_grey	VIM-AS1	VIM-AS1	antisense	10	-1	p13	17256238	17271984	VIM antisense RNA 1 [Source:HGNC Symbol;Acc:44879]	-0.150227	0.188606	-0.305364	0.301871	-0.180477	-0.250766	0.334865	0.277791	0.0183531	0.271321	0.0504652	-0.104645	0.234517	-0.205273	0.220987	0.24011	-0.307738	-0.12036	-0.0831512	-0.0334908	0.385502	0.0214901	-0.369978	-0.0995328	-0.184398	0.0326578	0.235361	0.214336	-0.0708344	0.130557	-0.151091	0.213714	-0.0436275	0.114843	0.111336
ENSG00000229127	M6_red	AC007038.7		antisense	2	1	q34	210895457	210929080		0.248224	-0.0792885	0.10624	-0.334091	-0.171294	0.4585	-0.135666	-0.0463391	-0.0837676	-0.144124	-0.271426	0.177342	-0.337202	-0.182388	0.0802648	-0.43992	0.255205	0.288724	-0.364983	-0.00584882	-0.327619	-0.232213	0.287481	0.0235272	0.413756	-0.0249529	0.0450269	-0.0946777	0.167764	-0.403444	0.105426	0.0939364	0.302966	0.205597	-0.449125
ENSG00000229132	M0_grey	EIF4A1P10	EIF4A1P10	pseudogene	X	-1	q21.31	91368245	91369460	eukaryotic translation initiation factor 4A1 pseudogene 10 [Source:HGNC Symbol;Acc:37930]	-0.0679977	0.0525124	-0.180123	0.108745	-0.0878045	-0.188654	0.211849	0.170899	-0.0844566	0.126881	-0.0496235	-0.164888	0.330736	-0.0516876	0.164083	0.124378	-0.257307	-0.151453	-0.0145924	-0.104862	0.300929	0.00951735	-0.212238	-0.0392017	-0.127399	-0.132301	0.134826	0.0857304	-0.161769	0.14276	-0.184024	0.108659	-0.100437	0.152747	0.0791131
ENSG00000229146	M0_grey	SNX18P5	SNX18P5	pseudogene	9	-1	p11.2	44046989	44047817	sorting nexin 18 pseudogene 5 [Source:HGNC Symbol;Acc:39613]	-0.0905827	0.0247801	-0.0585571	0.102632	-0.0123918	-0.0284836	-0.0437686	0.0198297	0.0186849	-0.01768	0.0532016	-0.00578923	-0.0472435	0.00316196	-0.0529171	0.0732791	-0.0256545	0.0563644	0.0061311	0.105707	-0.0120583	0.00987285	-0.0625343	0.000287366	0.0209965	0.0476954	0.0155401	0.0149973	0.0149784	0.0155834	-0.0068759	-0.0402434	0.0281666	-0.0945298	0.0606058
ENSG00000229151	M0_grey	RP11-348F1.3		antisense	X	-1	p11.22	51099796	51139314		-0.163141	-0.085488	0.143012	0.114326	0.135808	0.047146	-0.162294	-0.125753	0.149418	-0.103909	0.19758	0.180156	-0.167534	0.0798612	-0.234098	0.0662843	0.203936	0.0058779	0.0894804	0.0817549	-0.181975	-0.105755	-0.0266136	-0.0658239	-0.0127597	0.24437	-0.127153	-0.0618269	-0.0127803	-0.0644562	0.22588	-0.0518777	-0.0339978	-0.0500857	0.0609449
ENSG00000229152	M0_grey	ANKRD10-IT1	ANKRD10-IT1	sense_intronic	13	-1	q34	111547406	111551519	ANKRD10 intronic transcript 1 (non-protein coding) [Source:HGNC Symbol;Acc:39891]	0.0622294	0.121367	-0.172828	0.117913	-0.164062	0.0114898	0.208573	0.182584	0.0883877	0.0971429	-0.0240974	0.0466692	0.0572639	-0.284126	0.256537	0.0642527	-0.134498	-0.0818752	-0.19378	-0.0721407	0.161507	-0.0331985	-0.0783941	-0.145953	-0.0700038	0.00756033	0.190883	0.114785	-0.0430849	-0.0201176	-0.02253	0.261394	0.157725	0.188315	-0.0513714
ENSG00000229153	M0_grey	EPHA1-AS1	EPHA1-AS1	antisense	7	1	q35	143104906	143220542	EPHA1 antisense RNA 1 [Source:HGNC Symbol;Acc:27799]	-0.0547926	-0.0842578	0.0595731	-0.117058	-0.0348508	0.116033	0.0905633	0.0337698	-0.0337699	-0.00368661	-0.117251	0.109049	0.063402	-0.0478043	0.0272047	-0.160534	0.104641	-0.100648	-0.121527	-0.0559058	-0.0326578	-0.270545	-0.0227895	-0.16044	-0.0087129	-0.0418252	0.0913532	-0.0726876	-0.226022	-0.163194	0.0820947	0.185059	0.0156261	0.308121	-0.166786
ENSG00000229156	M0_grey	RP11-250H24.2		pseudogene	9	1	q21.11	69475237	69475614		-0.0528443	0.0425041	-0.0387456	0.0803662	-0.05886	0.0840643	-0.028995	-0.0762762	0.202767	-0.0623608	0.0137522	0.172658	-0.168118	-0.0398139	-0.053791	-0.0019682	0.0949035	0.0895198	-0.0385073	0.256614	-0.10013	-0.0627733	-0.0845719	-0.0475698	-0.0143075	0.147949	0.00261534	-0.120841	0.0326272	-0.0801122	0.127943	0.083871	0.106893	-0.0243453	-0.0185163
ENSG00000229178	M0_grey	AC069513.4		lincRNA	3	-1	q29	195382436	195384798		-0.0877426	0.0730285	-0.162235	0.100845	-0.0292773	-0.119573	0.0823891	-0.00018611	0.191513	-0.000283788	0.0428921	0.0199101	0.0695394	-0.0371604	0.0260657	0.114612	-0.124955	-0.0907766	0.038451	0.11342	0.109563	0.0536692	-0.179551	-0.105017	-0.179149	-0.0382253	-0.0391282	-0.0593038	-0.0829201	0.105416	-0.0121049	0.0728351	0.0476945	-0.0566508	0.100939
ENSG00000229180	M0_grey	GS1-124K5.11		lincRNA	7	-1	q11.21	65991075	66007536		0.235612	-0.05476	-0.109355	-0.139403	-0.149525	0.113986	-0.162286	-0.135082	0.109469	0.012114	-0.176925	-0.0486466	-0.0940014	0.00901666	0.0349552	-0.177889	-0.0691307	0.46185	-0.0686245	0.450096	-0.0938917	0.088837	0.117889	0.299086	0.25109	-0.123921	0.019937	-0.0333344	0.175279	-0.0301566	-0.138141	-0.108104	0.21455	-0.196575	-0.110417
ENSG00000229183	M4_yellow	PGA4	PGA4	protein_coding	11	1	q12.2	60989688	61018929	pepsinogen 4, group I (pepsinogen A) [Source:HGNC Symbol;Acc:8886]	-0.248697	0.213173	-0.255614	0.522295	-0.126986	-0.225061	0.2618	0.243662	0.163611	0.140245	0.318497	0.112777	-0.0264481	-0.278748	0.0899495	0.379959	-0.12732	-0.136569	-0.0373635	0.0189044	0.230478	-0.068697	-0.405167	-0.217161	-0.263282	0.413451	0.0907957	0.1826	-0.0114995	0.0332129	0.103704	0.245308	-0.0200111	0.0289031	0.200157
ENSG00000229186	M0_grey	ADAM1A	ADAM1A	pseudogene	12	1	q24.13	112337067	112340042	ADAM metallopeptidase domain 1A, pseudogene [Source:HGNC Symbol;Acc:187]	-0.095199	-0.0653439	0.0211946	-0.060485	-0.0607218	0.179213	-0.0893897	-0.10205	0.11336	-0.0290137	-0.0783648	0.138781	-0.144084	-0.00508988	-0.0979307	-0.128935	0.131101	0.210124	-0.101266	0.170144	-0.146208	-0.150695	-0.0430258	0.0264587	0.165568	0.0366205	0.0510937	-0.0638399	-0.00166391	-0.146092	0.105049	0.0231307	0.0630479	0.0968939	-0.131627
ENSG00000229191	M30_paleturquoise	RP11-168O16.1		lincRNA	1	1	q32.1	200993077	200997920		-0.173199	0.0101819	-0.270084	0.363896	0.202207	-0.730591	0.0211358	0.221109	-0.106545	0.2382	0.219578	-0.677432	0.668422	0.42661	-0.0644542	0.596043	-0.660192	-0.0515068	0.557736	0.103729	0.580852	0.597302	-0.294043	0.380597	-0.220269	-0.316069	-0.0475181	0.449852	-0.101376	0.812944	-0.59367	-0.479229	-0.497022	-0.554787	0.705878
ENSG00000229203	M0_grey	AC103564.7		lincRNA	2	-1	q21.2	132587374	132589604		-0.183358	0.0570504	-0.120479	0.285548	0.136503	-0.352011	0.00530772	-0.0505232	0.114207	0.108902	0.238262	-0.174421	0.152158	0.242361	-0.152319	0.340596	-0.195849	0.0864786	0.376938	0.249446	0.193668	0.305189	-0.212145	0.14908	-0.136748	0.0832772	-0.148538	0.0243476	0.0718328	0.363084	-0.118794	-0.207854	-0.221304	-0.354183	0.423085
ENSG00000229204	M0_grey	PTGES3P3	PTGES3P3	pseudogene	4	-1	q33	170712371	170712853	prostaglandin E synthase 3 (cytosolic) pseudogene 3 [Source:HGNC Symbol;Acc:43823]	0.0538815	-0.000880961	-0.0220415	0.00879351	-0.0812738	0.0869183	-0.0252883	0.00429756	0.0539094	-0.0928435	-0.0500965	0.0755209	-0.0425964	-0.0731183	0.0596666	-0.0474923	0.0436519	0.000935952	-0.0949544	0.0965296	-0.0669428	-0.0957415	0.0357168	-0.0914689	0.0172194	0.0297233	0.0641834	-0.0252896	-0.0545042	-0.0881253	0.0517792	0.0936075	0.114598	0.0809603	-0.0779502
ENSG00000229206	M0_grey	RP11-397O4.1		sense_intronic	10	1	p14	11072297	11072831		-0.27638	-0.0763627	0.114476	0.0967698	0.307825	-0.315538	-0.111157	-0.117361	-0.0173767	0.0370428	0.209339	-0.160284	0.199968	0.424944	-0.333365	0.210037	-0.029428	0.0203118	0.44117	0.13181	0.0779581	0.184159	-0.127948	0.126015	-0.109646	0.009185	-0.23731	-0.0284899	-0.0669039	0.324804	-0.0268303	-0.28323	-0.395927	-0.277479	0.349041
ENSG00000229212	M0_grey	RP11-561C5.4		pseudogene	15	-1	q25.3	85747141	85778026		-0.189484	-0.0410343	-0.0431808	0.0098891	0.057353	-0.105999	-0.0733516	-0.0602426	0.137872	0.0510907	-0.0329403	-0.0579141	0.138198	0.210093	-0.148839	0.0775967	-0.071514	0.122294	0.193096	0.30086	0.0705789	0.149864	-0.171319	0.146681	-0.0473039	-0.137238	-0.0743196	0.000741761	-0.0487233	0.219882	-0.0517953	-0.128983	-0.0517405	-0.152216	0.16854
ENSG00000229214	M0_grey	LINC00242	LINC00242	lincRNA	6	-1	q27	170188886	170198921	long intergenic non-protein coding RNA 242 [Source:HGNC Symbol;Acc:21249]	-0.0798779	-0.0826298	0.191926	-0.150671	0.0585766	0.154272	-0.0979224	-0.10007	0.0448577	-0.0378281	-0.0864956	0.138567	-0.0970003	0.0448058	-0.126373	-0.212564	0.236408	0.0117601	-0.0720548	0.0263657	-0.18323	-0.14119	0.0545008	-0.0516749	0.0713861	0.0400076	-0.0516998	-0.117515	0.0110261	-0.177213	0.16109	0.0719246	-0.00803323	0.192062	-0.183271
ENSG00000229221	M0_grey	HNRNPA1P66	HNRNPA1P66	pseudogene	2	-1	p15	63978831	63979764	heterogeneous nuclear ribonucleoprotein A1 pseudogene 66 [Source:HGNC Symbol;Acc:48796]	0.0333273	-0.0292192	-0.0104197	0.0208982	0.0204188	-0.0753759	-0.0615854	-0.0175341	-0.0877788	-0.00267468	0.00176655	-0.125726	0.0535553	0.0923794	-0.023776	0.00608658	-0.0515368	0.107317	0.0515416	0.0390472	0.0311265	0.0437385	0.0302207	0.0620527	0.0920505	-0.00295408	-0.0668605	0.00506993	0.0389594	0.0578223	-0.118029	-0.111249	-0.0912845	-0.0980822	0.0343961
ENSG00000229222	M0_grey	KRT18P4	KRT18P4	pseudogene	20	1	q13.13	48573282	48574569	keratin 18 pseudogene 4 [Source:HGNC Symbol;Acc:16604]	-0.0175144	0.180954	-0.25913	0.098196	-0.297282	0.158567	0.196071	0.0994257	0.324816	-0.00091351	-0.104293	0.231482	-0.133692	-0.273119	0.187452	-0.0126684	-0.0323473	0.205457	-0.222784	0.36913	0.0247222	-0.0861415	-0.21286	-0.126614	-0.0243441	0.0543436	0.288892	-0.033334	0.0620036	-0.132531	0.0786282	0.265028	0.327271	0.131232	-0.11508
ENSG00000229227	M0_grey	RP11-38L15.2		lincRNA	10	-1	q11.22	46937463	46951699		0.0487747	-0.00734668	-0.0362949	-0.0474916	-0.0561467	0.00817794	-0.0189989	0.00915889	-0.0137617	-0.00199114	-0.0915618	-0.0130998	0.00717362	-0.022484	0.0344919	-0.0645285	-0.0240008	0.0716239	-0.06256	0.0790403	-0.00321546	-0.0164777	0.00597379	0.0508237	0.0569202	-0.0662275	0.0103568	0.0510722	-0.0319011	-0.0190287	-0.0372639	0.0100325	0.0249762	-0.00552927	-0.0653345
ENSG00000229235	M0_grey	RP11-8L18.3		pseudogene	10	-1	p11.21	34952787	34953029		-0.0419852	0.182773	-0.187375	0.114079	-0.134907	-0.132366	0.164378	0.081652	0.0364617	0.149421	-0.0295838	-0.0497421	0.0698252	-0.103568	0.11979	0.0901173	-0.161867	0.0241876	-0.0541046	0.0833912	0.203745	0.106625	-0.176744	0.00684561	-0.0702195	-0.00532931	0.0780697	0.0536119	0.0950706	0.0984942	-0.0806545	0.111169	0.0175412	0.00317516	0.0479043
ENSG00000229236	M0_grey	TTTY10	TTTY10	lincRNA	Y	-1	q11.223	22627554	22681114	testis-specific transcript, Y-linked 10 (non-protein coding) [Source:HGNC Symbol;Acc:18491]	0.0730889	0.0363334	-0.0461182	-0.00860848	-0.109525	0.160904	0.00844002	-0.0676054	0.143654	-0.0489987	-0.0476283	0.155438	-0.215234	-0.152741	0.0363043	-0.06994	0.0653173	0.0937468	-0.137815	0.00782941	-0.113649	-0.01281	-0.00165671	-0.036586	0.0643427	0.0844301	0.0383964	-0.0867281	0.16976	-0.140305	0.0832838	0.0708032	0.161728	0.0061697	-0.115447
ENSG00000229238	M0_grey	PPP1R12BP1	PPP1R12BP1	pseudogene	Y	-1	q11.23	28424070	28500565	protein phosphatase 1, regulatory subunit 12B pseudogene, Y-linked 1 [Source:HGNC Symbol;Acc:18498]	0.134308	-0.13285	0.180394	-0.181145	0.0583843	0.190556	-0.25563	-0.197991	-0.0592942	-0.0930075	-0.0770074	0.0266128	-0.13418	0.0317747	-0.0873452	-0.217094	0.16011	0.128323	-0.0842309	-0.0120544	-0.228398	-0.0950957	0.230087	0.0615869	0.19602	-0.0215284	-0.0684386	-0.0664433	0.0477749	-0.17181	0.037579	-0.0923595	0.0403388	0.000875883	-0.187091
ENSG00000229241	M0_grey	PNPT1P1	PNPT1P1	pseudogene	3	-1	p26.1	4023665	4025979	polyribonucleotide nucleotidyltransferase 1 pseudogene 1 [Source:HGNC Symbol;Acc:44468]	0.0933483	0.135538	0.00543557	-0.100943	-0.0571047	0.0739683	-0.00937736	-0.0656473	-0.0993351	-0.0213187	-0.0668888	-0.0168173	-0.124158	-0.0678782	0.0580783	-0.102554	0.029789	0.119401	-0.0961064	-0.0813317	-0.0254608	0.0819494	0.10205	0.0419325	0.126982	0.00142033	0.00422156	-0.0703538	0.206558	-0.0564889	0.00267867	0.012194	0.0379228	-0.0220485	-0.0948713
ENSG00000229246	M0_grey	RP11-521J24.1		lincRNA	13	1	q31.1	81617805	81618577		-0.0395453	-0.0850351	0.0164618	0.0754367	0.017027	0.0466234	-0.0613077	0.0012603	0.0327853	-0.0999202	0.0934388	0.0744247	-0.0994331	-0.0410106	-0.0750964	0.0241342	0.0485574	0.0591024	-0.0215801	0.00459904	-0.0904204	-0.144745	-0.00485975	-0.0744984	0.0577688	0.0978096	0.0195268	-0.00230897	-0.06979	-0.0762097	0.0782181	-0.0193846	-0.00958214	0.00650567	-0.0135101
ENSG00000229251	M0_grey	HNRNPA1P8	HNRNPA1P8	pseudogene	7	1	q21.11	84612863	84613825	heterogeneous nuclear ribonucleoprotein A1 pseudogene 8 [Source:HGNC Symbol;Acc:39126]	0.164574	0.0457579	-0.0437743	-0.0845544	-0.094766	0.147874	0.0275369	-0.0257208	-0.053904	-0.0208051	-0.103088	0.0354973	-0.0381975	-0.134729	0.142628	-0.13508	0.0114781	-0.0249125	-0.153383	-0.0486371	-0.0258186	-0.0761915	0.0873436	-0.0761833	0.0602895	-0.03002	0.0604084	-0.0782546	0.00716811	-0.128801	0.00410424	0.123463	0.161707	0.118591	-0.166658
ENSG00000229255	M0_grey	RP11-407H12.8		antisense	1	-1	q44	248647546	248648785		0.0267644	-0.0742064	0.201001	0.0308782	0.150584	0.0269592	-0.121659	-0.0651249	-0.112912	-0.0341062	0.141421	-0.00377364	-0.133354	0.0823863	-0.121026	0.0124003	0.149523	0.0182224	0.0594607	-0.0872871	-0.134197	-0.0502141	0.180071	0.0556311	0.103393	0.21762	-0.134024	-0.00622141	0.0608231	-0.0715563	0.0877111	-0.124418	-0.0871545	-0.0561963	0.0396414
ENSG00000229256	M0_grey	ST13P13	ST13P13	pseudogene	10	1	q24.33	104975466	104976557	suppression of tumorigenicity 13 (colon carcinoma) (Hsp70 interacting protein) pseudogene 13 [Source:HGNC Symbol;Acc:38788]	0.121953	-0.0130007	0.0277924	-0.110019	-0.0371636	0.111578	-0.0329485	-0.0549686	-0.0157967	-0.0448784	-0.100834	0.017293	-0.0415603	-0.0568589	0.0409609	-0.13811	0.0187773	-0.0111843	-0.114892	-0.00563535	-0.0778342	-0.0381151	0.0928976	0.00647148	0.0811277	-0.070395	0.068644	-0.0844978	0.00509079	-0.105939	-0.0194327	0.0421693	0.121544	0.052544	-0.142887
ENSG00000229267	M0_grey	AC072062.1		antisense	2	1	q35	215674953	215827998		0.122228	0.146161	-0.130842	-0.0264414	-0.0799737	-0.0832784	0.0337324	0.018579	-0.0727459	-0.0506283	-0.12406	-0.148988	0.128527	-0.0273363	0.157522	0.0210088	-0.180176	-0.0127834	-0.0345026	-0.101886	0.14932	0.205285	-0.023804	0.0582363	0.0109195	-0.194376	0.0371184	0.00289847	0.0962335	0.141358	-0.193762	-0.0208662	0.00663972	-0.0704349	0.00506227
ENSG00000229268	M0_grey	PES1P2	PES1P2	pseudogene	9	1	p23	13986174	13987908	pescadillo ribosomal biogenesis factor 1 pseudogene 2 [Source:HGNC Symbol;Acc:44059]	-0.352825	-0.0988988	0.00333428	0.0892979	0.159236	-0.171847	-0.101681	-0.0916299	0.234919	0.154307	0.115263	-0.0155003	0.0696217	0.301874	-0.311814	0.17894	0.00903686	0.120181	0.3189	0.317455	0.0388042	0.144651	-0.221647	0.161949	-0.115947	0.0319488	-0.179508	0.0429422	-0.0795208	0.248257	0.0281922	-0.235034	-0.208381	-0.262686	0.287899
ENSG00000229273	M0_grey	RP11-104G3.2		pseudogene	9	1	p12	41954580	41955037		0.202626	-0.0753722	0.0568653	-0.109184	0.00285293	0.16476	-0.158971	-0.0995237	0.0026138	-0.171462	-0.0359263	0.0434614	-0.160968	-0.0455752	0.0198604	-0.154434	0.0664654	0.0212686	-0.0806712	-0.038327	-0.186829	-0.0636681	0.235692	-0.035386	0.0975869	-0.0120844	-0.051246	-0.119858	0.0118042	-0.145842	0.0364341	-0.0102579	0.14433	-0.0458915	-0.132639
ENSG00000229278	M0_grey	RP11-483F11.7		antisense	10	-1	q24.2	101411746	101413662		-0.0408805	-0.0162988	-0.0258651	0.0843877	0.0450335	-0.0931061	-0.051763	-0.0201589	-0.0890596	0.0262532	0.0540456	-0.1008	0.0511208	0.053975	-0.0226066	0.0811741	-0.0772213	0.0399333	0.066017	-0.0145413	0.0509894	0.0336359	-0.0269818	0.0644217	0.0501808	0.0180247	-0.0163744	0.0319504	0.00417252	0.0829387	-0.0892013	-0.0877843	-0.0966349	-0.0822742	0.0847975
ENSG00000229299	M0_grey	RP4-583P15.10		antisense	20	1	q13.33	62376042	62377311		-0.0524632	0.0912157	-0.131853	0.0639521	-0.0973581	-0.0303505	0.0712988	-0.00832606	0.0509586	0.045768	-0.0212527	-0.00714348	0.0483736	-0.0404187	0.053529	0.0229219	-0.0855974	0.01964	-0.0409591	0.157583	0.0775485	0.021573	-0.139277	-0.0294695	-0.00805456	0.00775555	0.0726791	-0.0552623	-0.00391893	0.0187118	-0.0321705	0.089813	0.0747877	0.0264369	0.0161021
ENSG00000229320	M0_grey	KRT8P12	KRT8P12	pseudogene	3	1	q25.33	160283235	160287036	keratin 8 pseudogene 12 [Source:HGNC Symbol;Acc:28057]	0.00536792	0.292192	-0.330472	0.126733	-0.159725	-0.279467	0.244642	0.170516	0.0805237	0.177554	-0.122232	-0.248265	0.330858	-0.0876016	0.290175	0.170315	-0.403519	-0.102905	-0.02133	0.0670948	0.431902	0.341273	-0.278158	0.0706112	-0.206827	-0.221265	0.128606	0.167494	0.052179	0.314147	-0.295927	0.134098	0.00441921	-0.0385542	0.13818
ENSG00000229321	M12_tan	AC008269.2		lincRNA	2	1	q33.3	207731519	207733013		0.0526892	0.117355	0.219823	-0.0302042	-0.0789312	0.434518	-0.12534	-0.210894	0.154175	-0.319981	0.0557597	0.541272	-0.61226	-0.250901	-0.0905541	-0.220315	0.543896	0.0789626	-0.275418	0.0646703	-0.486948	-0.329316	0.137515	-0.324237	0.124954	0.484772	-0.00631776	-0.327033	0.23015	-0.51534	0.502237	0.259215	0.329508	0.184626	-0.32773
ENSG00000229325	M0_grey	ACAP2-IT1	ACAP2-IT1	sense_intronic	3	-1	q29	195001452	195003470	ACAP2 intronic transcript 1 (non-protein coding) [Source:HGNC Symbol;Acc:41426]	-0.241303	-0.13578	0.288182	0.0414199	0.292054	0.0656561	-0.242565	-0.177543	0.039543	-0.179911	0.251544	0.158475	-0.124577	0.227795	-0.326233	0.0696301	0.294264	-0.0728555	0.243404	-0.0513541	-0.216615	-0.105248	0.0698307	-0.11074	-0.0307675	0.222363	-0.21735	-0.0715106	-0.0750853	-0.0284802	0.259474	-0.132974	-0.16185	-0.0471693	0.10935
ENSG00000229334	M0_grey	AC046143.3		antisense	3	1	q29	194353652	194366130		-0.104598	-0.172479	0.192818	0.0171776	0.292333	-0.168211	-0.207874	-0.08455	-0.168471	0.0543309	0.140749	-0.217848	0.13325	0.351677	-0.287275	0.0926729	0.000152356	0.0344384	0.291985	-0.0637864	-0.0112969	0.103543	0.0668339	0.218923	0.05048	-0.00797086	-0.191153	0.0848316	-0.0113118	0.175135	-0.10515	-0.344669	-0.357529	-0.21855	0.207676
ENSG00000229344	M0_grey	RP5-857K21.7		pseudogene	1	1	p36.33	568137	568818		-0.0149074	0.00254892	0.0340711	-0.116611	0.119864	-0.119517	-0.125865	-0.216095	-0.107187	0.0889958	-0.0320525	-0.228411	0.115122	0.350015	-0.184956	-0.0176742	-0.0586179	0.390521	0.261691	0.291235	0.0583136	0.288682	0.0371049	0.360208	0.191617	-0.121539	-0.124636	-0.105672	0.224552	0.262639	-0.174096	-0.312109	-0.161955	-0.328389	0.157257
ENSG00000229348	M0_grey	HYI-AS1	HYI-AS1	antisense	1	1	p34.2	43919598	43922666	HYI antisense RNA 1 [Source:HGNC Symbol;Acc:41173]	-0.00239728	0.0409487	-0.0571313	0.0482869	-0.0529844	0.0363647	-0.0129385	-0.00957739	0.0312267	-0.0275325	0.00548491	0.0414165	-0.0610574	-0.078559	0.0424209	0.0118019	-0.0046805	0.0189472	-0.0654862	0.0790604	-0.0356509	-0.0269574	-0.0308597	-0.0598301	0.015964	0.0229063	0.0765711	-0.0131457	-0.0145072	-0.0380434	0.00785487	0.0491712	0.105785	-0.0208808	-0.0156201
ENSG00000229352	M0_grey	AC007563.3		lincRNA	2	1	q35	217664331	217670058		-0.186478	0.0720286	-0.0504601	0.271896	0.0128029	-0.0483682	0.0460116	0.0136911	0.24447	-0.0134589	0.226277	0.202336	-0.146617	-0.0926102	-0.0927745	0.202063	0.0551383	-0.00549566	0.0459292	0.126613	-0.0138671	-0.0678952	-0.180811	-0.143601	-0.13842	0.271236	-0.00115065	-0.0117847	-0.00590256	-0.0126511	0.199235	0.0773276	0.00904674	-0.0439014	0.125053
ENSG00000229358	M0_grey	DPY19L1P1	DPY19L1P1	pseudogene	7	-1	p14.3	32620561	32801399	DPY19L1 pseudogene 1 [Source:HGNC Symbol;Acc:22395]	0.162031	0.152543	0.0383032	-0.287701	-0.257549	0.411708	-0.116332	-0.234361	0.0395503	-0.094852	-0.327487	0.177928	-0.32953	-0.163901	0.0549837	-0.381893	0.221381	0.366435	-0.368651	0.155445	-0.259618	-0.00320702	0.118092	0.0857941	0.442594	0.00194807	0.211479	-0.297224	0.434931	-0.298528	0.0426572	0.10554	0.368409	0.0979972	-0.395178
ENSG00000229359	M0_grey	PIN1P1	PIN1P1	pseudogene	1	1	p31.1	70385005	70386000	peptidylprolyl cis/trans isomerase, NIMA-interacting 1 pseudogene 1 [Source:HGNC Symbol;Acc:8989]	-0.189145	-0.013784	0.0805308	0.233216	0.309926	-0.272855	-0.0998244	-0.0911005	-0.00564312	-0.135837	0.392442	-0.0541797	0.0422994	0.256755	-0.287578	0.314376	-0.0150394	-0.0485523	0.414934	0.0296277	0.0218038	0.123731	-0.0524565	-0.0641207	-0.197054	0.162022	-0.222237	-0.0167929	-0.0789407	0.243609	0.0752525	-0.236963	-0.30793	-0.358809	0.381018
ENSG00000229368	M0_grey	AC090587.4		sense_overlapping	11	1	p15.4	3875842	3876629		-0.0747345	-0.0380428	0.0831328	0.135271	0.198778	-0.201702	-0.0897573	-0.0878389	-0.00529937	-0.0320498	0.198227	-0.0755996	0.0856476	0.173513	-0.138047	0.176337	-0.0219286	-0.0943386	0.246789	-0.0428968	0.0426196	0.0854466	-0.00738564	0.0215015	-0.135014	0.0755342	-0.138386	0.00288104	-0.0713548	0.172202	0.010103	-0.129797	-0.223187	-0.151604	0.22346
ENSG00000229372	M0_grey	SZT2-AS1	SZT2-AS1	antisense	1	-1	p34.2	43913447	43914315	SZT2 antisense RNA 1 [Source:HGNC Symbol;Acc:41225]	0.0860836	0.123228	-0.155403	0.0457021	-0.164717	0.022506	0.0905162	0.0528527	0.01599	0.0427823	-0.0486603	-0.00598092	-0.0233987	-0.126023	0.154883	-0.000558471	-0.0828754	0.0722325	-0.113405	0.07669	0.0542402	0.0118856	-0.0194212	-0.00202226	0.0345832	-0.00436483	0.123994	0.0325292	0.0752784	-0.0375267	-0.0466984	0.0820697	0.155888	-0.00193664	-0.0381123
ENSG00000229376	M0_grey	CICP3	CICP3	pseudogene	1	1	p36.33	657472	660283	capicua transcriptional repressor pseudogene 3 [Source:HGNC Symbol;Acc:37742]	-0.0372967	-0.0358345	0.0357109	-0.0160508	0.0805881	-0.0787276	-0.0452767	-0.0880236	-0.0495587	0.057493	0.0432799	-0.0782285	0.0651593	0.100263	-0.0863121	-0.00885473	-0.0162012	0.0670447	0.0846076	0.0419627	0.0269457	0.0158151	-0.0140464	0.0795995	0.0321908	-0.0200346	-0.0723665	-0.044253	-0.00994105	0.0545116	-0.0354196	-0.0667181	-0.136957	-0.0604021	0.0338897
ENSG00000229385	M0_grey	AC010975.1		antisense	2	-1	p12	79720842	79727970		-0.118492	-0.0202631	-0.021961	0.119376	0.0959603	-0.158719	-0.0457869	0.00821747	-0.0167452	0.0256598	0.130617	-0.0901025	0.120333	0.160971	-0.111217	0.162719	-0.0681945	0.030179	0.213588	0.0868312	0.0775729	0.0848079	-0.0886691	0.0655011	-0.0361939	0.00117712	-0.0610449	0.0771679	-0.0654121	0.176756	-0.0369019	-0.131219	-0.163424	-0.123726	0.194537
ENSG00000229387	M0_grey	AC103801.2		protein_coding	11	1	p14.3	22646860	22647369		0.0217894	-0.0710814	0.0854911	-0.0180641	0.056322	0.0472605	-0.0919472	-0.0259912	0.00436176	-0.0492215	0.0385225	0.0496681	-0.0941234	0.0301515	-0.0647308	-0.0338662	0.101655	-0.00043386	0.0140451	-0.0356471	-0.103042	-0.0902444	0.0958609	-0.027298	0.0373769	0.0648459	-0.0769819	-0.0139797	-0.0399985	-0.049477	0.0906443	-0.04672	-0.0244427	-0.00688938	-0.0157302
ENSG00000229388	M0_grey	RP11-442N24__B.1		lincRNA	1	1	p35.3	28969740	28975093		0.322157	0.080868	-0.109148	-0.106539	-0.212221	0.167891	0.0276344	0.0421275	-0.0275205	-0.066981	-0.177571	0.0358414	-0.178412	-0.226802	0.219357	-0.190782	-0.00797186	0.0663394	-0.270913	0.00489558	-0.084859	-0.0228699	0.184235	-0.0160813	0.129449	-0.0266069	0.0667926	-0.0285155	0.120388	-0.18526	-0.0419746	0.131682	0.270063	0.0741254	-0.233346
ENSG00000229390	M0_grey	MICD	MICD	pseudogene	6	-1	p22.1	29938578	29940241	MHC class I polypeptide-related sequence D (pseudogene) [Source:HGNC Symbol;Acc:7093]	-0.0293144	0.10238	-0.109241	0.0478696	-0.0884856	0.0224996	0.0900946	0.0312877	0.184543	-0.00264248	-0.0336542	0.0998342	-0.0456037	-0.10726	0.0719078	0.00990271	-0.0335218	0.0116044	-0.0619948	0.189899	0.0319705	0.0197373	-0.100184	-0.0421609	-0.0830219	-0.00168431	0.0419017	-0.0310629	0.00786975	-0.0195474	0.049101	0.125411	0.135873	0.0182741	-0.031493
ENSG00000229391	M0_grey	HLA-DRB6	HLA-DRB6	pseudogene	6	-1	p21.32	32520490	32527799	major histocompatibility complex, class II, DR beta 6 (pseudogene) [Source:HGNC Symbol;Acc:4954]	0.0379676	0.0598994	-0.132771	0.0925272	-0.224284	0.0579445	0.282764	0.465828	-0.016649	0.149224	-0.084395	0.104275	-0.0163866	-0.292629	0.273941	0.0048264	-0.0295701	-0.172558	-0.249438	-0.147299	0.117804	-0.201465	-0.105595	-0.190379	-0.0898327	0.0731397	0.275657	0.312914	-0.166212	-0.159587	0.0518454	0.274541	0.114304	0.343992	-0.123967
ENSG00000229417	M0_grey	NPM1P25	NPM1P25	pseudogene	10	-1	q24.1	97949122	97949975	nucleophosmin 1 (nucleolar phosphoprotein B23, numatrin) pseudogene 25 [Source:HGNC Symbol;Acc:45204]	-0.053844	-0.0473747	-0.0680537	0.158777	-0.0211466	-0.0350109	-0.0399679	0.335717	0.0706609	0.0249355	0.0800427	0.00586027	-0.0296996	-0.0330489	0.00579035	0.157107	-0.0527104	0.00855529	0.00839407	0.0514816	0.0326481	-0.0205496	-0.0373458	0.040536	-0.0625051	0.0309868	0.114349	0.460952	-0.0965065	0.0498745	-0.00707153	-0.0793892	0.0149639	-0.07575	0.117534
ENSG00000229419	M0_grey	RALGAPA1P	RALGAPA1P	pseudogene	9	1	q31.2	108282409	108288640	Ral GTPase activating protein, alpha subunit 1 (catalytic) pseudogene [Source:HGNC Symbol;Acc:23203]	-0.000865147	-0.246229	0.256656	-0.105335	0.263644	0.0688327	-0.299799	-0.238203	-0.092098	-0.168973	0.0768038	-0.108584	0.0246443	0.299149	-0.264582	-0.0515575	0.102872	0.27535	0.212614	0.167394	-0.176739	0.0150888	0.200396	0.117236	0.239616	-0.0761992	-0.0914376	-0.128211	-0.0342767	0.0613702	-0.0221121	-0.316991	-0.101985	-0.189046	0.0581122
ENSG00000229422	M0_grey	RP11-262H14.5		pseudogene	9	-1	q13	66493572	66494196		-0.0115379	-0.0701136	0.20007	-0.022887	0.0962146	0.172046	-0.18769	-0.243533	0.16437	-0.253832	0.116594	0.329388	-0.339543	0.0106657	-0.181555	-0.067517	0.34093	-0.00601349	0.0347849	0.0452374	-0.346697	-0.161749	0.137733	-0.158889	0.0187737	0.275317	-0.194533	-0.28357	0.0339709	-0.205911	0.35294	0.0353312	0.096148	-0.00675679	-0.0598015
ENSG00000229425	M0_grey	AJ006998.2		lincRNA	21	-1	q21.1	16742841	16774624		-0.515939	-0.0131216	0.0643986	0.465982	0.35789	-0.479605	0.0289513	0.0762098	0.0530162	0.190446	0.54527	-0.109763	0.172841	0.304804	-0.345094	0.556418	-0.0846892	-0.19061	0.504231	0.0111384	0.212099	0.14297	-0.304824	0.01773	-0.325105	0.339529	-0.222144	0.182028	-0.147104	0.365186	0.0743813	-0.22437	-0.477452	-0.32688	0.600781
ENSG00000229427	M0_grey	ANKRD26P4	ANKRD26P4	pseudogene	13	1	q12.3	31885426	31887058	ankyrin repeat domain 26 pseudogene 4 [Source:HGNC Symbol;Acc:39690]	0.0522978	-0.0563791	0.0644445	-0.138056	-0.00069251	0.0598104	-0.0921288	-0.107963	-0.00572605	-0.0316205	-0.132243	-0.0257902	-0.0441316	0.0673216	-0.0578041	-0.184078	0.0621418	0.160606	-0.0439213	0.0991082	-0.103375	-0.00189964	0.072174	0.038238	0.129832	-0.0724982	-0.0521451	-0.142755	0.0704124	-0.0596315	-0.0495356	-0.0435577	-0.00145921	0.00121494	-0.128966
ENSG00000229447	M0_grey	RP11-490K7.4		pseudogene	1	-1	p35.2	31736092	31736528		0.157089	0.0256983	-0.068379	-0.0995835	-0.117996	0.109132	0.0680081	0.0412675	0.0274049	-0.0628511	-0.152451	0.0318493	-0.00526537	-0.0999738	0.174653	-0.126505	-0.0198714	0.0390101	-0.133299	0.0755872	-0.0331819	-0.0724737	0.110817	-0.0435523	0.0146216	-0.103427	0.0757695	-0.0464643	-0.0645399	-0.101333	-0.0220958	0.0932645	0.149218	0.114371	-0.123511
ENSG00000229473	M0_grey	RGS17P1	RGS17P1	pseudogene	13	-1	q14.11	41566915	41567467	regulator of G-protein signaling 17 pseudogene 1 [Source:HGNC Symbol;Acc:39729]	0.223511	0.145723	-0.299117	-0.0642819	-0.301196	-0.0111399	0.230638	0.210527	-0.0790903	0.164016	-0.288362	-0.157703	0.162057	-0.197236	0.369293	-0.0661101	-0.279908	0.0330408	-0.227362	0.00763396	0.237406	0.0808254	-0.0406814	0.0674114	0.0305891	-0.251401	0.244587	0.129125	0.0115407	0.0399276	-0.273031	0.139913	0.190448	0.0777549	-0.105159
ENSG00000229474	M0_grey	PATL2	PATL2	protein_coding	15	-1	q21.1	44957930	45003514	protein associated with topoisomerase II homolog 2 (yeast) [Source:HGNC Symbol;Acc:33630]	0.135239	0.172035	-0.309548	0.0137511	-0.305474	-0.0674101	0.359248	0.37324	-0.0977973	0.286085	-0.239718	-0.183212	0.198533	-0.280462	0.442512	-0.00847147	-0.3222	-0.0341399	-0.284308	-0.127893	0.353494	0.0619754	-0.13215	0.0620689	0.00326647	-0.220579	0.289363	0.304081	0.00642651	0.0570835	-0.273354	0.186408	0.123089	0.187593	-0.0960102
ENSG00000229492	M0_grey	AC004019.10		pseudogene	22	1	q11.1	17897744	17898875		0.317468	0.16832	-0.288028	-0.0636151	-0.285728	-0.0587032	0.150544	0.07478	-0.164594	0.0740636	-0.262333	-0.26435	0.169188	-0.117256	0.350651	-0.0674314	-0.325971	0.154757	-0.172107	0.0885828	0.22527	0.221468	0.0257385	0.152994	0.128333	-0.260807	0.158007	0.0330676	0.199356	0.095735	-0.378241	0.026193	0.168037	-0.0507528	-0.0606756
ENSG00000229495	M0_grey	RP11-173D14.3		lincRNA	6	-1	q14.1	79519432	79523020		0.249555	0.198003	0.00832682	-0.0969578	-0.141578	0.202437	-0.00121179	-0.0449265	-0.0731159	-0.132255	-0.0878844	0.0888422	-0.274875	-0.264548	0.169579	-0.171807	0.0785737	0.0799942	-0.279386	-0.15884	-0.110997	0.001928	0.203755	-0.0612447	0.163828	0.0827104	0.0464081	-0.124384	0.318577	-0.211001	0.0505415	0.130742	0.218801	0.0724533	-0.24262
ENSG00000229498	M0_grey	AC105053.3		antisense	2	1	p11.2	86042253	86052514		0.0887996	0.110823	-0.0829541	-0.0296751	-0.180796	0.102221	0.129055	0.105692	-0.0963177	0.0595744	-0.127912	0.0452806	-0.065853	-0.205486	0.180627	-0.102729	-0.00559382	0.0212016	-0.22853	-0.0838138	0.0217865	-0.0995125	0.0236272	-0.0328115	0.0841968	0.000742974	0.151462	0.0111745	0.0505916	-0.141531	0.00307751	0.15979	0.132579	0.164234	-0.165417
ENSG00000229503	M0_grey	AC092155.1		pseudogene	2	-1	p15	62759718	62760194		0.104053	0.0664683	-0.158618	0.00573448	-0.156535	0.0168381	0.0841246	0.0900835	0.0397721	0.101309	-0.0947351	-0.0443887	0.0403486	-0.109287	0.151214	0.00493225	-0.140126	0.0541604	-0.10699	0.0688038	0.0916879	0.0395253	-0.0113318	0.0446163	0.0177389	-0.0919101	0.153654	0.0590266	0.0155214	0.0130334	-0.10565	0.0406384	0.130703	-0.0230472	-0.0322653
ENSG00000229512	M0_grey	AC068580.5		sense_intronic	11	-1	p15.5	1784239	1784979		0.0442005	0.0616156	-0.140578	-0.0111016	-0.161135	0.0343174	0.118156	0.0769779	0.0842697	0.000422707	-0.122832	0.0569056	0.0556519	-0.162382	0.151679	-0.070638	-0.0697945	-0.00774573	-0.158821	0.0907181	0.0655881	-0.0779963	-0.0851815	-0.105576	-0.0453555	-0.0498318	0.127306	-0.0529521	-0.0835469	-0.0692382	-0.0228907	0.205567	0.126431	0.152442	-0.120588
ENSG00000229521	M0_grey	MYCBP2-AS2	MYCBP2-AS2	sense_intronic	13	-1	q22.3	77654646	77655325	MYCBP2 antisense RNA 2 [Source:HGNC Symbol;Acc:41024]	-0.106869	-0.0285474	-0.0129479	0.131464	0.0702469	-0.0666687	-0.0171809	0.013849	0.0797459	0.0383578	0.123783	0.0101531	0.0345457	0.0618754	-0.0843965	0.131914	-0.0177356	0.0672679	0.112784	0.123258	0.0355383	0.010507	-0.0841252	0.0112879	-0.0480176	0.0703066	-0.0138486	0.0541275	-0.0546087	0.0914465	0.0367628	-0.061008	-0.0473384	-0.087817	0.131395
ENSG00000229525	M0_grey	AC053503.4		antisense	2	1	q35	220253218	220268355		-0.0356137	0.186796	-0.114014	0.145944	-0.0909199	-0.025046	0.104473	0.100316	0.19995	-0.0590772	0.0337672	0.130142	-0.0388328	-0.187375	0.127533	0.116839	-0.0378758	-0.169895	-0.0968516	-0.0201252	0.0842312	0.0281077	-0.137868	-0.18881	-0.17039	0.0721102	0.12432	0.0573786	0.00552327	0.00757279	0.0786507	0.199173	0.120245	0.0503719	0.010789
ENSG00000229533	M0_grey	AC003986.5		antisense	7	1	p21.1	19183916	19185876		-0.28569	-0.0194872	0.0982569	0.296367	0.157324	-0.0976952	-0.0483565	-0.0560239	0.131712	-0.022086	0.353763	0.196348	-0.173627	0.0305189	-0.258279	0.235148	0.173653	0.0127919	0.163515	0.0944605	-0.0810171	-0.124013	-0.169475	-0.119198	-0.0892336	0.4359	-0.126909	-0.0160025	-0.0265716	0.00189589	0.253769	-0.0279919	-0.163327	-0.103298	0.188654
ENSG00000229534	M0_grey	HNRNPA1P53	HNRNPA1P53	pseudogene	11	-1	p15.4	5592477	5593422	heterogeneous nuclear ribonucleoprotein A1 pseudogene 53 [Source:HGNC Symbol;Acc:48783]	0.0364682	0.0578385	-0.284371	0.203159	-0.186523	-0.0866122	0.21155	0.235238	0.112104	0.135101	0.0127601	-0.0187437	0.058512	-0.225387	0.222364	0.162438	-0.230276	-0.0473193	-0.114853	0.0412518	0.176669	-0.0433562	-0.163495	-0.0843263	-0.123184	0.00522994	0.15841	0.181334	-0.145021	0.0298002	-0.091939	0.133181	0.133749	0.000676039	0.0614273
ENSG00000229539	M0_grey	RP11-119B16.2		antisense	20	-1	p13	3868886	3869515		0.0702308	0.00519777	0.000830176	-0.0136879	-0.00990089	0.0163465	-0.0410381	-0.0760143	0.0104347	0.0365251	-0.0233735	-0.0104811	-0.0223635	0.000408267	0.0162077	-0.0400767	0.00450122	0.0769636	-0.0248304	0.0740528	-0.0205776	-0.000418891	0.0464064	0.0655467	0.0482879	-0.00576901	-0.028511	-0.04742	0.0477295	-0.0194669	0.00121986	-0.0208539	0.0235564	-0.0309506	-0.0304529
ENSG00000229543	M0_grey	RP11-90J7.2		lincRNA	10	1	q22.3	80053599	80060760		-0.0272752	0.163664	-0.0727676	0.0922812	-0.0242769	-0.0989279	-0.030003	-0.00457916	0.0149862	0.0574909	0.0244127	-0.0716263	0.00133366	-0.00105554	0.0216798	0.0887872	-0.0879368	0.114301	0.0222108	0.088418	0.10099	0.201893	-0.0745522	0.129335	0.0246448	0.0431245	-0.0310151	0.0601941	0.227038	0.124961	-0.0745922	-0.0450579	-0.00644928	-0.152124	0.0850468
ENSG00000229544	M0_grey	NKX1-2	NKX1-2	protein_coding	10	-1	q26.13	126135592	126138753	NK1 homeobox 2 [Source:HGNC Symbol;Acc:31652]	0.0117962	-0.0984134	0.241191	-0.419032	0.166132	0.00707426	-0.14985	-0.258258	-0.261993	0.0856947	-0.257476	-0.239349	0.219624	0.422801	-0.169256	-0.289327	0.100663	0.129607	0.148434	0.0170054	-0.0334442	0.14127	0.190249	0.308906	0.21987	-0.316	-0.180552	-0.200707	0.0932237	0.116484	-0.160204	-0.275763	-0.190897	-0.032393	-0.0658669
ENSG00000229562	M0_grey	ZFYVE9P1	ZFYVE9P1	pseudogene	X	1	q26.3	136742678	136744401	zinc finger, FYVE domain containing 9 pseudogene 1 [Source:HGNC Symbol;Acc:33359]	-0.014383	-0.0869177	0.114576	-0.0256034	0.0533985	0.121323	-0.103298	-0.0149475	-0.0280362	-0.00781493	0.0262549	0.0555054	-0.0953087	0.058396	-0.0899061	-0.0487766	0.13179	0.00563565	-0.000627183	-0.0667665	-0.11456	-0.095317	0.0949897	0.00793618	0.0681093	0.0556779	-0.0135987	0.0425853	-0.0227381	-0.0946803	0.0875298	-0.0611146	0.0219458	0.00789023	-0.037943
ENSG00000229569	M0_grey	RP11-481G8.2		lincRNA	10	-1	q22.3	80760241	80763560		-0.0984921	-0.0210859	0.0112953	0.0240012	-0.0364176	0.061548	-0.048434	-0.154104	0.0932803	-0.0363238	0.000827613	0.131605	-0.142082	0.0448096	-0.136472	-0.0480404	0.134547	0.28735	0.0132879	0.248965	-0.108542	-0.0801931	-0.0756353	0.00749197	0.133934	0.126795	-0.00290028	-0.146997	0.084659	-0.0681292	0.113897	-0.0371787	-0.0133601	-0.0229759	-0.028591
ENSG00000229570	M26_darkorange	GAPDHP58	GAPDHP58	pseudogene	1	-1	p12	120038459	120039464	glyceraldehyde 3 phosphate dehydrogenase pseudogene 58 [Source:HGNC Symbol;Acc:4142]	-0.16192	-0.125872	0.209431	0.0650263	0.0743299	0.278614	-0.108409	-0.0367493	0.341583	-0.169216	0.197105	0.492869	-0.491701	-0.0963187	-0.244375	-0.0396336	0.44707	0.0761679	-0.0585934	0.142593	-0.399008	-0.343042	0.0210169	-0.23744	-0.0125996	0.455722	-0.0834685	-0.0795352	-0.0637936	-0.343041	0.51062	0.09747	0.122578	0.089203	-0.085889
ENSG00000229585	M0_grey	RPL21P44	RPL21P44	pseudogene	4	-1	q12	54852754	54853225	ribosomal protein L21 pseudogene 44 [Source:HGNC Symbol;Acc:33820]	-0.0464908	-0.00592858	0.0201759	-0.0894616	-0.0789342	0.167244	0.0531079	0.0497122	0.126605	-0.0649014	-0.123385	0.178294	-0.0807403	-0.0940421	0.0407812	-0.119022	0.115373	0.00176769	-0.132263	0.0386343	-0.0755701	-0.128677	-0.0396318	-0.125849	0.0159424	-0.0310079	0.048196	-0.0466866	-0.0305357	-0.124175	0.11655	0.144171	0.142608	0.198362	-0.155575
ENSG00000229587	M0_grey	RP11-197P3.5		sense_intronic	9	-1	q21.13	77624744	77630952		-0.067885	-0.100477	0.0160575	-0.0204491	0.0663653	-0.046694	-0.0880888	-0.10095	-0.0489055	-0.030667	0.0316578	-0.0526088	0.0463459	0.124313	-0.112587	-0.00799763	-0.00260388	0.0652972	0.101508	0.0997066	-0.0330278	-0.0111666	-0.0191873	0.0504406	0.0394733	-0.0156841	-0.0894201	-0.0619114	-0.0738415	0.038137	-0.0246825	-0.0989941	-0.0918086	-0.0832527	0.0522823
ENSG00000229589	M0_grey	ACVR2B-AS1	ACVR2B-AS1	antisense	3	-1	p22.2	38492518	38496311	ACVR2B antisense RNA 1 [Source:HGNC Symbol;Acc:44161]	-0.161473	-0.0398149	0.017013	0.129776	0.0545755	-0.0605526	0.0191583	-0.0591858	0.0300912	-0.0166637	0.144079	0.0696733	0.0100711	0.013421	-0.0995348	0.0966841	0.0522899	0.028116	0.0795428	-0.0124683	0.0191858	-0.0645134	-0.121368	-0.0575983	-0.0276518	0.138347	-0.0328191	-0.0471777	-0.0344704	0.0340946	0.118678	0.00982443	-0.110967	0.0224032	0.0753709
ENSG00000229590	M0_grey	MSX2P1	MSX2P1	pseudogene	17	1	q22	56234389	56235161	msh homeobox 2 pseudogene 1 [Source:HGNC Symbol;Acc:24976]	-0.19399	-0.046813	-0.0123175	0.160632	0.102027	-0.174765	-0.00417893	0.13234	0.0672348	0.170656	0.129302	-0.0850609	0.105698	0.110617	-0.123879	0.207089	-0.0780056	-0.0286413	0.161395	0.0168619	0.130625	0.0891165	-0.129906	0.0887743	-0.103031	0.0131428	-0.0308829	0.233899	-0.0841862	0.184913	-0.0285198	-0.119993	-0.190956	-0.0921706	0.217902
ENSG00000229591	M0_grey	RP5-981O7.2		antisense	7	-1	q36.1	151817086	151818802		-0.023391	0.0534271	-0.0403753	-0.00529553	-0.0223399	-0.078372	0.017225	0.0588497	-0.0725752	0.0559815	-0.0666163	-0.102521	0.100645	0.0206058	0.0374892	0.0144658	-0.0843504	0.0230775	-0.00957445	-0.0213296	0.0940349	0.0672917	-0.0445651	0.0684729	0.0451975	-0.0895661	0.028809	0.0891784	0.0359196	0.0886027	-0.0900863	-0.0303556	-0.0273659	-0.0115159	0.0139475
ENSG00000229605	M0_grey	RP11-492M23.2		pseudogene	10	-1	p12.1	29187925	29188422		0.109129	0.143164	-0.166768	0.00406251	-0.187199	0.039926	0.117225	0.102099	-0.0274126	0.067325	-0.134356	-0.0629494	0.0460355	-0.151802	0.20876	-0.0123557	-0.143677	0.0189039	-0.168811	0.0186092	0.113566	0.0514328	-0.0329443	0.0554256	0.0616263	-0.113827	0.256181	0.0761509	0.0822308	-0.00688645	-0.117191	0.0892094	0.183528	0.0474016	-0.0702696
ENSG00000229618	M0_grey	AC011288.2		lincRNA	7	1	p21.3	13141016	13743774		-0.46278	-0.0400477	-0.0682032	0.541654	0.300411	-0.532859	-0.0379362	0.0962351	0.109813	0.173274	0.516649	-0.222558	0.244235	0.320557	-0.317555	0.634431	-0.248103	-0.00280401	0.543569	0.163525	0.282915	0.264613	-0.377393	0.124811	-0.210423	0.204067	-0.156376	0.267358	-0.1	0.51044	-0.0964298	-0.349069	-0.473347	-0.444905	0.671836
ENSG00000229619	M0_grey	MBNL1-AS1	MBNL1-AS1	antisense	3	-1	q25.1	151980405	151987344	MBNL1 antisense RNA 1 [Source:HGNC Symbol;Acc:44584]	0.00533014	-0.0630519	0.284017	-0.141962	0.118416	0.227073	-0.159827	-0.25519	-0.136077	-0.073522	0.0604478	0.129757	-0.196433	0.0233205	-0.14717	-0.226759	0.323611	0.0874769	-0.069847	-0.0946456	-0.249645	-0.187348	0.190106	-0.0716166	0.272467	0.241996	-0.0884429	-0.291619	0.147596	-0.255305	0.182714	0.024715	-0.0135834	0.166786	-0.20241
ENSG00000229622	M0_grey	MTND5P2	MTND5P2	pseudogene	13	1	q32.1	96344792	96346226	MT-ND5 pseudogene 2 [Source:HGNC Symbol;Acc:41919]	0.0665895	0.120232	-0.123543	-0.00998266	-0.125502	-0.00796727	0.107328	-0.00090188	0.0489336	0.0725733	-0.0933928	-0.0325737	0.0826405	-0.0926635	0.156364	-0.0560975	-0.0827933	0.01734	-0.0996665	0.0795267	0.114528	0.0413109	-0.0316461	-0.0182643	-0.0336543	-0.0449217	0.04456	-0.0407977	0.0599455	0.005017	-0.0547813	0.122963	0.0829137	0.0766153	-0.0715899
ENSG00000229623	M0_grey	METTL21AP1	METTL21AP1	pseudogene	21	-1	q22.2	40607312	40607946	methyltransferase like 21A pseudogene 1 [Source:HGNC Symbol;Acc:41921]	0.0193088	0.0102822	-0.056447	0.00057492	-0.0698121	0.0535693	0.0696924	0.0507465	0.0859736	-0.00357438	-0.0373588	0.0733944	-0.0458554	-0.108877	0.0571868	-0.0541437	0.00623356	0.0950128	-0.105318	0.10465	-0.00499667	-0.0745348	-0.0294171	-0.0543704	-0.0090653	0.0251736	0.0532244	-0.012203	-0.0290276	-0.0797596	0.0514076	0.0961075	0.0992458	0.0520074	-0.0790239
ENSG00000229638	M0_grey	RPL4P4	RPL4P4	pseudogene	3	-1	q27.2	185135283	185136566	ribosomal protein L4 pseudogene 4 [Source:HGNC Symbol;Acc:36179]	0.100104	0.0205501	-0.132425	-0.00619086	-0.338765	0.397825	0.148377	0.254823	0.107108	-0.0619832	-0.204043	0.281466	-0.19786	-0.380523	0.259858	-0.126995	0.0860392	0.0102406	-0.400718	-0.0167132	-0.101855	-0.300205	-0.00928269	-0.24211	0.107421	-0.00128109	0.515466	0.126849	-0.0753494	-0.326451	0.132792	0.31463	0.40938	0.356956	-0.279351
ENSG00000229644	M0_grey	NAMPTL	NAMPTL	protein_coding	10	-1	p11.21	36810649	36813162	nicotinamide phosphoribosyltransferase-like [Source:HGNC Symbol;Acc:17633]	-0.13829	0.110683	-0.335975	0.170601	-0.2117	-0.247753	0.52917	0.275163	0.0255415	0.34575	-0.103565	-0.120519	0.387294	-0.126053	0.274082	0.200471	-0.327543	-0.186923	-0.0361257	-0.0332957	0.441671	0.0398616	-0.344395	-0.0197718	-0.259767	-0.167914	0.245169	0.130277	-0.233734	0.199954	-0.173976	0.182185	-0.0261382	0.180861	0.13054
ENSG00000229657	M0_grey	RP11-494K3.2		pseudogene	1	1	q32.1	204915736	204916297		0.34106	-0.0931321	-0.00544835	-0.150409	-0.070154	0.172685	-0.0930377	-0.113829	0.0357475	-0.193601	-0.129197	0.0420062	-0.13545	-0.0514319	0.0675377	-0.234104	0.0569137	0.301973	-0.103753	0.359237	-0.199384	-0.138158	0.235016	-0.0272199	0.126882	-0.0519614	0.040345	-0.138622	-0.0645943	-0.183403	0.00497143	0.0196124	0.185573	-0.0380806	-0.190937
ENSG00000229659	M20_royalblue	RP11-345K20.2		pseudogene	10	-1	q22.2	75182017	75182454		-0.170238	-0.0288997	-0.11269	0.1805	-0.0516888	-0.0356554	0.0104415	0.0329254	0.28256	-0.0129973	0.0637415	0.115964	-0.0760424	0.0241786	-0.0976878	0.147648	-0.0218014	0.25106	0.0809475	0.404276	-0.014536	-0.0163775	-0.221875	-0.000999914	-0.0239823	0.0729044	0.0353369	0.0298026	-0.0322765	0.0628592	0.0638453	-0.0475125	0.0480055	-0.134824	0.140555
ENSG00000229666	M0_grey	MAST4-AS1	MAST4-AS1	antisense	5	-1	q12.3	66297211	66299781	MAST4 antisense RNA 1 [Source:HGNC Symbol;Acc:40865]	-0.0575338	0.0628714	-0.0736669	0.145237	-0.009396	-0.109961	0.000776117	0.0148485	-0.0118435	0.0331026	0.0648252	-0.035218	0.0235613	0.017449	0.00118501	0.120512	-0.0550394	-0.00785201	0.0371888	0.0619451	0.0596832	0.0195712	-0.0885933	0.0371442	-0.0408211	0.0669153	-0.019066	0.0554884	-0.0138558	0.0682619	-0.0256354	-0.0367235	-0.0329033	-0.0849411	0.102836
ENSG00000229668	M0_grey	RP11-317F20.2		pseudogene	10	-1	q25.3	116261756	116262106		-0.0238046	0.167585	-0.0906027	0.0342801	-0.0736394	-0.0516261	0.0841474	-0.00819572	0.00618098	0.0717547	-0.0531652	-0.0438547	0.0586019	-0.0246411	0.0597343	0.0124317	-0.0749041	0.0765515	-0.0324726	0.0871746	0.117704	0.10822	-0.100915	0.0773886	0.0275265	-0.00644727	0.0161943	-0.0343856	0.15995	0.0595464	-0.0517739	0.0442406	0.00999609	0.0011759	0.00323524
ENSG00000229672	M0_grey	RP11-184A2.3		antisense	10	1	p15.2	3793259	3805418		-0.0434063	-0.130589	0.339176	-0.141132	0.16748	0.256776	-0.147334	-0.260212	0.0849777	-0.0942	0.100319	0.333186	-0.368558	0.0503163	-0.257673	-0.212918	0.481621	0.0488623	-0.0307199	-0.0147637	-0.38597	-0.281135	0.173779	-0.11554	0.0914614	0.361599	-0.221836	-0.313971	0.0330017	-0.326027	0.398099	0.0310668	0.0227229	0.0987334	-0.187972
ENSG00000229676	M0_grey	ZNF492	ZNF492	protein_coding	19	1	p12	22817126	22850472	zinc finger protein 492 [Source:HGNC Symbol;Acc:23707]	-0.132221	0.16241	-0.240307	0.153205	-0.0402035	-0.332028	0.0809253	0.110188	-0.0409023	0.177513	-0.00252547	-0.298616	0.285739	0.115491	0.0383696	0.244507	-0.34474	0.0802313	0.159042	0.110274	0.360025	0.367941	-0.246325	0.240989	-0.0211187	-0.148113	0.0374512	0.161628	0.139257	0.397006	-0.327818	-0.161267	-0.154112	-0.282337	0.265735
ENSG00000229677	M0_grey	RP11-383F6.1		pseudogene	7	-1	q34	138734202	138734752		-0.0938952	0.210067	-0.309493	0.182192	-0.217099	-0.161813	0.308642	0.247525	0.0853387	0.170362	-0.0598945	-0.0425331	0.190413	-0.192166	0.247549	0.159008	-0.248733	-0.0990297	-0.10806	0.0957775	0.304563	0.0543449	-0.302057	-0.0959301	-0.180381	-0.0530639	0.206564	0.167844	-0.0817166	0.124395	-0.0965136	0.242911	0.0857293	0.121274	0.0777254
ENSG00000229689	M0_grey	AC009237.8		pseudogene	2	1	q11.1	96191093	96198153		0.0765498	-0.195212	0.189467	0.0143246	0.0846358	0.237028	-0.210709	-0.0890651	0.126982	-0.22947	0.126187	0.254829	-0.33224	-0.0951475	-0.130453	-0.112531	0.275773	0.013965	-0.0820777	-0.00987461	-0.341964	-0.302235	0.212709	-0.18957	0.0452619	0.258675	-0.152495	-0.0295577	-0.0949354	-0.321097	0.283795	0.0377519	0.0954504	0.0945263	-0.156548
ENSG00000229692	M4_yellow	SOS1-IT1	SOS1-IT1	sense_intronic	2	-1	p22.1	39219420	39220998	SOS1 intronic transcript 1 (non-protein coding) [Source:HGNC Symbol;Acc:41385]	-0.0880163	0.0415169	-0.196506	0.312111	0.0169891	-0.221761	0.174167	0.205404	0.224875	0.00571101	0.196537	-0.0068353	0.11438	-0.0827539	0.0702969	0.338897	-0.234053	-0.201146	0.118418	0.086929	0.184168	0.0689743	-0.185719	-0.128937	-0.338683	0.0325223	0.0724699	0.194186	-0.227364	0.181423	-0.00831895	0.0513671	0.0136165	-0.117963	0.269098
ENSG00000229704	M0_grey	EIF2S2P2	EIF2S2P2	pseudogene	3	-1	q27.2	184963248	184964229	eukaryotic translation initiation factor 2, subunit 2 beta pseudogene 2 [Source:HGNC Symbol;Acc:24654]	0.0682566	0.131413	-0.130367	-0.0550548	-0.169343	0.0528496	0.0591455	0.0136034	-0.0248323	0.000616446	-0.138706	-0.0232101	-0.0499542	-0.112217	0.141723	-0.0819943	-0.0768608	0.079172	-0.146503	0.0357118	0.0377199	0.0348401	-0.0228069	0.0330756	0.0808292	-0.0657151	0.108528	-0.021312	0.117817	-0.0511751	-0.0831702	0.0702245	0.140599	0.0105888	-0.108286
ENSG00000229715	M0_grey	EEF1DP3	EEF1DP3	pseudogene	13	1	q13.1	32420978	32527609	eukaryotic translation elongation factor 1 delta pseudogene 3 [Source:HGNC Symbol;Acc:30486]	-0.267796	-0.214137	0.12858	-0.0201612	0.140572	0.0816137	-0.224475	-0.120444	0.223236	0.0915935	0.0253151	0.0671544	-0.101435	0.247277	-0.329334	0.00562953	0.136251	0.24674	0.171827	0.211367	-0.16231	0.00824831	-0.0346694	0.223814	0.129842	-0.0296379	-0.12826	0.0288137	0.0235048	0.0419164	0.0756005	-0.294584	-0.106427	-0.137773	0.0853125
ENSG00000229719	M0_grey	MIR194-2	MIR194-2	lincRNA	11	-1	q13.1	64658827	64660921	microRNA 194-2 [Source:HGNC Symbol;Acc:31565]	0.0338376	0.112015	-0.192382	0.00098983	-0.204795	0.03109	0.224277	0.113832	0.186567	0.0574069	-0.174545	0.0915646	0.0474703	-0.196866	0.213678	-0.0600641	-0.097385	-0.0861133	-0.192538	0.15049	0.08591	-0.0761996	-0.134277	-0.137359	-0.121053	-0.109609	0.148851	-0.0475961	-0.104225	-0.0721354	-0.0107948	0.257522	0.201239	0.175112	-0.127444
ENSG00000229721	M0_grey	RP11-252I14.1		pseudogene	5	-1	q35.3	179653378	179654000		-0.114021	-0.137624	0.0607874	0.0319663	0.120226	-0.0302133	-0.120631	-0.0649172	0.0616589	-0.0383863	0.0802441	-0.000705105	-0.0390518	0.190823	-0.213026	0.0583368	0.0492427	0.195445	0.175926	0.228041	-0.0873802	-0.000643653	-0.0153349	0.122805	0.0765578	0.0168376	-0.103323	-0.0121376	-0.0265124	0.0752293	0.0296591	-0.201417	-0.0984988	-0.164054	0.129743
ENSG00000229727	M0_grey	AC013460.1		processed_transcript	2	1	p25.1	7561392	7590385		-0.0303645	-0.251541	0.281155	-0.158926	0.148384	0.178873	-0.306713	-0.259498	-0.1044	-0.0498842	-0.0179316	0.0514085	-0.190034	0.216632	-0.300718	-0.184374	0.28455	0.357476	0.0699646	0.0792536	-0.295175	-0.0854042	0.20722	0.202307	0.358974	0.082095	-0.214743	-0.149577	0.142008	-0.105742	0.113033	-0.292848	-0.127098	-0.0690966	-0.0964917
ENSG00000229728	M0_grey	RP11-314N13.3		antisense	20	1	p13	1342266	1343229		-0.0297441	0.044519	-0.0571938	0.120876	-0.00060741	-0.0686277	0.0102539	0.00671792	0.0653571	-0.0357173	0.082681	0.00835025	-0.035919	-0.0324749	-0.00666982	0.10587	-0.0474477	-0.0290717	0.0361926	-0.00606967	0.0312164	0.00679557	-0.077079	-0.0223107	-0.0670147	0.0720762	-0.0191665	0.0311664	-0.0014622	0.0305602	0.0243529	0.00158311	-0.0209268	-0.0817192	0.0625261
ENSG00000229739	M0_grey	RP11-295K2.3		antisense	1	1	q31.1	186420213	186420881		-0.0390357	-0.0690986	0.0898621	-0.0653901	-0.039353	0.201714	-0.0779134	-0.000698371	0.144412	-0.068204	-0.0955676	0.162711	-0.137002	-0.0263143	-0.0553745	-0.112506	0.169118	0.156071	-0.113844	0.203068	-0.168162	-0.143571	0.0212973	-0.0171784	0.121955	0.0335048	0.138113	-0.0242411	-0.0303289	-0.14947	0.12304	0.0287844	0.15153	0.0825788	-0.12137
ENSG00000229743	M0_grey	LINC01159	LINC01159	antisense	2	-1	q12.1	105481955	105489053	long intergenic non-protein coding RNA 1159 [Source:HGNC Symbol;Acc:49514]	-0.023563	0.232045	-0.164235	-0.0963752	-0.142329	-0.0361354	0.186282	-0.0327956	0.143161	0.0217534	-0.19871	0.016346	0.117381	-0.0641533	0.153222	-0.0580965	-0.102732	-0.0637817	-0.0771971	0.134861	0.142748	0.175218	-0.150894	-0.066598	-0.12371	-0.178881	0.0716188	-0.156404	0.0797533	0.0669279	-0.0586914	0.181045	0.155719	0.0502946	-0.048385
ENSG00000229766	M0_grey	RP5-971N18.3		antisense	20	1	p12.3	7999870	8024159		-0.0999586	-0.0263232	0.0235008	0.0967554	-0.0142607	0.0596616	0.00911966	-0.042083	0.170199	-0.113384	0.0970083	0.215143	-0.142197	-0.070584	-0.0475981	0.0319985	0.14038	-0.0982528	-0.0334091	0.0568552	-0.112608	-0.181663	-0.081108	-0.21615	-0.110918	0.190645	0.0196928	-0.0946386	-0.102759	-0.125871	0.194211	0.124998	0.0708167	0.0624028	-0.0108999
ENSG00000229771	M0_grey	RP4-644L1.2		lincRNA	20	-1	q12	39326535	39327256		-0.185137	0.00437575	0.0222279	0.0751439	0.0211369	-0.0239529	-0.0256665	0.0787319	0.053781	-0.0173451	0.0440769	0.0760838	-0.0059866	0.0662163	-0.0885908	0.0718682	0.0797323	-0.0771997	0.068795	0.0760275	-0.0190987	-0.049607	-0.116817	-0.0341345	-0.0718566	0.0768381	-0.00204666	0.0895967	-0.0675806	0.0115937	0.088008	-0.0037899	-0.0550015	0.0182164	0.0804489
ENSG00000229789	M0_grey	RP11-391M20.1		pseudogene	9	1	q21.11	68726629	68745997		0.0571125	-0.0645384	0.00865396	-0.089801	-0.0243666	0.0757382	-0.0804979	-0.0710038	-0.0392913	-0.0279693	-0.0852236	-0.0437163	-0.0229817	0.0565317	-0.00769392	-0.0824437	-0.00272293	0.130185	-0.00463404	0.0624793	-0.0580474	0.018028	0.0862354	0.0853812	0.154097	-0.0839451	0.000529731	-0.0551465	0.0456717	-0.0217107	-0.0592535	-0.0918473	0.0115528	-0.045589	-0.0382412
ENSG00000229794	M0_grey	RP11-522L3.11		pseudogene	X	1	q22.1	102061669	102062752		0.0168825	0.0209019	0.0493998	0.0442275	0.0780317	-0.0571309	-0.0155485	0.0111074	-0.018092	-0.0905705	0.0774876	0.0137939	0.0198758	0.0472909	-0.0107807	0.0477032	0.0487192	-0.0627688	0.0976874	-0.00622801	-0.0125991	-0.00423162	0.0435423	-0.071112	-0.0693551	0.0541286	-0.0954665	-0.0234068	-0.0433043	0.0329978	0.071194	0.0102662	-0.0495543	0.0127649	0.0539625
ENSG00000229797	M0_grey	AC140481.8		antisense	2	-1	q21.1	131501111	131513452		-0.0970774	-0.13289	0.174241	0.036073	0.107548	0.144542	-0.162361	-0.119441	0.176677	-0.105938	0.134002	0.257281	-0.297171	0.013431	-0.21559	-0.0553493	0.286861	0.012322	0.00302977	0.069864	-0.274743	-0.191704	0.0552546	-0.0894982	0.0138406	0.285932	-0.219298	-0.0446047	-0.0334624	-0.211342	0.292198	-0.00466367	0.0206678	0.0277614	-0.0548284
ENSG00000229798	M0_grey	KRT18P26	KRT18P26	pseudogene	2	-1	p13.1	74533855	74535135	keratin 18 pseudogene 26 [Source:HGNC Symbol;Acc:33395]	0.171364	0.137496	-0.220849	-0.00813533	-0.276246	0.0639334	0.138546	0.0868447	0.0549283	-0.0327847	-0.177237	0.021473	-0.00790971	-0.239045	0.283035	-0.0704586	-0.1313	0.0841818	-0.238343	0.141473	0.0679296	0.00286336	-0.0353602	-0.0617471	0.0626012	-0.0853435	0.161561	-0.0607059	0.0631253	-0.0723575	-0.105298	0.184397	0.270549	0.0971013	-0.140597
ENSG00000229801	M0_grey	RP11-353N4.1		lincRNA	1	-1	q21.2	149590752	149591762		-0.167725	0.0656752	-0.0735386	0.194595	0.0119782	-0.109186	0.124445	0.0431301	0.109229	-0.0829466	0.155722	0.0693638	0.0803682	0.0018294	-0.0142737	0.204377	-0.0317646	-0.200299	0.0888748	-0.0316985	0.100709	-0.0387103	-0.159793	-0.220282	-0.231497	0.0900555	0.0260092	-0.00834258	-0.140768	0.0845899	0.0931973	0.0853777	-0.0473658	0.0170495	0.15904
ENSG00000229806	M0_grey	RPS15P5	RPS15P5	pseudogene	3	1	p14.3	54660242	54660673	ribosomal protein S15 pseudogene 5 [Source:HGNC Symbol;Acc:35536]	-0.0453042	-0.0589838	0.150305	-0.0164944	0.0541391	0.190344	-0.10066	-0.0422614	0.0529038	-0.0805033	0.0519981	0.216178	-0.221169	0.00350658	-0.12603	-0.0892462	0.261459	0.0830645	-0.0375893	0.0802722	-0.218226	-0.182276	0.079659	-0.0826142	0.0731793	0.1922	-0.0634488	-0.0459321	-0.00592431	-0.201869	0.235212	0.0151015	0.0642765	0.0567821	-0.0853461
ENSG00000229807	M0_grey	XIST	XIST	lincRNA	X	-1	q13.2	73040486	73072588	X inactive specific transcript (non-protein coding) [Source:HGNC Symbol;Acc:12810]	0.0324376	0.0585416	-0.106528	0.0266126	-0.13016	0.00954752	0.0694895	0.0459758	-0.0231313	0.0447657	-0.0825954	-0.0486793	0.0449273	-0.091901	0.137154	-0.00240303	-0.100102	-0.0299337	-0.119153	-0.0415546	0.0793276	-0.0296202	-0.0149661	-0.0154151	0.0421256	-0.0428465	0.119731	0.00966659	-0.0243084	-0.00813974	-0.0851333	0.0733093	0.0599651	0.0792388	-0.0304825
ENSG00000229808	M0_grey	RP11-456P18.2		pseudogene	1	1	q23.3	161860623	161861986		-0.0580004	0.123915	-0.162728	0.0922225	-0.115334	-0.0139563	0.182996	0.115682	0.079967	-0.0594372	0.00569471	0.0810904	0.0187729	-0.109837	0.113079	0.0838995	-0.0696088	0.0227726	-0.0310934	0.121015	0.100697	-0.0366994	-0.151824	-0.180028	-0.115716	0.0223322	0.119819	-0.0103482	-0.0708997	0.00510728	0.0400227	0.156727	0.0672385	0.066447	0.0316495
ENSG00000229809	M0_grey	ZNF688	ZNF688	protein_coding	16	-1	p11.2	30580667	30584055	zinc finger protein 688 [Source:HGNC Symbol;Acc:30489]	0.203173	0.0523117	-0.00408383	-0.134289	-0.127696	0.249215	-0.131205	-0.130745	0.0294315	-0.106818	-0.0778135	0.133724	-0.308935	-0.179425	0.0649287	-0.181712	0.107302	0.111495	-0.199259	-0.063327	-0.195311	-0.0159109	0.204822	0.0445273	0.179661	0.0693703	0.0059454	-0.0862602	0.212855	-0.207384	0.08433	0.0692736	0.263846	-0.0424102	-0.210414
ENSG00000229816	M0_grey	DDX50P1	DDX50P1	pseudogene	2	1	p22.3	32426669	32429068	DEAD/H (Asp-Glu-Ala-Asp/His) box polypeptide 50 pseudogene 1 [Source:HGNC Symbol;Acc:18974]	0.0702117	0.138353	-0.230125	0.0764859	-0.250039	0.122726	0.206955	0.147811	0.200167	-0.143828	-0.0829398	0.205791	-0.1273	-0.305173	0.242407	-0.0198727	-0.0405328	0.0708826	-0.216874	0.213743	0.00958588	-0.161988	-0.137126	-0.278583	-0.0650351	0.0420036	0.214843	-0.0301748	-0.0842328	-0.15247	0.0979827	0.313579	0.30018	0.143115	-0.116596
ENSG00000229820	M0_grey	RP1-308E4.1		pseudogene	1	1	p35.3	28780052	28780445		0.0879424	0.0332821	-0.0663675	-0.0790154	-0.0621825	-0.00863153	-0.00869409	-0.0496665	-0.0819473	0.0750198	-0.1246	-0.110043	0.0442382	0.00736078	0.0755042	-0.0781064	-0.0792209	0.151719	-0.0431771	0.0685049	0.0494692	0.0741221	0.034297	0.116117	0.106202	-0.106376	0.020311	-0.0114585	0.0553823	0.0281378	-0.119859	-0.0315675	0.0401759	-0.0556586	-0.0437292
ENSG00000229828	M0_grey	RP11-94I2.1		pseudogene	1	1	q21.1	146011091	146025308		-0.183551	0.00558501	0.024249	0.133146	0.0482292	-0.00523146	0.125737	-0.0168698	0.104263	-0.0123037	0.152366	0.158328	-0.0685508	-0.0297977	-0.0711188	0.0956884	0.0883513	-0.0854666	0.043881	0.00914973	-0.0321327	-0.145358	-0.139674	-0.174413	-0.122399	0.171315	-0.00936784	-0.0963387	-0.0928192	-0.0660047	0.187321	0.088553	-0.0411027	0.0787876	0.0495683
ENSG00000229832	M0_grey	RP11-384C4.2		antisense	1	1	q32.3	212530760	212531695		0.0990233	0.111832	-0.092508	-0.00972143	-0.0524297	-0.052341	0.0853416	0.0210162	0.015405	0.048866	-0.0581245	-0.0780012	0.104415	-0.0732931	0.15109	-0.00781804	-0.127708	-0.0647737	-0.0662557	-0.00611676	0.12182	0.0706303	-0.00794777	0.00153139	-0.0797589	-0.1029	0.0637454	-0.0264876	-0.0131347	0.0539264	-0.0953723	0.0817005	0.070834	-0.00386912	-0.027637
ENSG00000229833	M0_grey	PET100	PET100	protein_coding	19	1	p13.2	7694623	7696842	PET100 homolog (S. cerevisiae) [Source:HGNC Symbol;Acc:40038]	-0.0692812	-0.189831	0.264656	0.0152092	0.271977	-0.0196468	-0.280864	-0.0717921	-0.0716587	-0.0933045	0.16376	-0.138088	0.0145108	0.257642	-0.264702	0.0728102	0.0610693	0.0935265	0.215642	-0.0670903	-0.103554	0.0763959	0.154135	0.119404	0.137281	0.00665244	-0.0520674	0.106777	0.00780849	0.104577	-0.0537983	-0.319167	-0.223124	-0.214064	0.14059
ENSG00000229847	M2_blue	EMX2OS	EMX2OS	antisense	10	-1	q26.11	119232726	119304579	EMX2 opposite strand/antisense RNA [Source:HGNC Symbol;Acc:18511]	-0.108583	0.805338	-0.395508	0.24463	-0.293788	-0.169027	0.41735	0.0188687	0.295848	-0.0222247	0.0177559	0.164911	-0.0462521	-0.29005	0.296259	0.225118	-0.159665	-0.158124	-0.0991614	0.147262	0.307457	0.393149	-0.411737	-0.237981	-0.331908	0.144321	0.146622	-0.188206	0.488784	0.142926	0.0694621	0.406855	0.246099	-0.0561926	0.0939096
ENSG00000229848	M0_grey	RP13-766D20.2		antisense	17	1	q25.3	79481073	79494802		0.00363873	0.0378309	0.0652265	-0.0192699	-0.0568842	0.114725	-0.082821	-0.122947	-0.032361	-0.0543305	-0.0334169	0.0903014	-0.137378	-0.0262903	-0.0403766	-0.132599	0.149027	0.192979	-0.106342	0.112846	-0.123492	-0.0797025	0.0223976	0.0282727	0.19988	0.174715	0.0145239	-0.15938	0.195334	-0.155377	0.0780499	0.0571387	0.0667092	0.0965937	-0.140541
ENSG00000229852	M0_grey	RP11-398K22.12		antisense	6	1	q13	73972938	74011124		-0.277331	-0.201496	0.0807284	0.14671	0.344419	-0.368226	-0.200732	-0.14182	0.0228622	0.010069	0.278374	-0.207042	0.238632	0.513222	-0.405783	0.297041	-0.0913006	0.0300902	0.561699	0.167414	0.0828222	0.201023	-0.124284	0.176284	-0.188015	-0.0362346	-0.278811	0.0769414	-0.171573	0.39771	-0.0757891	-0.438366	-0.436844	-0.435007	0.466571
ENSG00000229855	M0_grey	CTC-546K23.1		lincRNA	5	1	q23.1	120535399	120693093		-0.251198	-0.0815537	-0.00524515	0.165954	0.122915	-0.167423	-0.0579448	0.0646824	0.0819436	0.0335202	0.120846	-0.0729872	0.150693	0.165323	-0.16382	0.241503	-0.0956057	-0.0404093	0.212272	0.0488771	0.120081	0.0776814	-0.145639	0.0461381	-0.0807603	-0.0632064	-0.0111223	0.180283	-0.147781	0.243338	-0.0499165	-0.18538	-0.183697	-0.133446	0.243449
ENSG00000229859	M4_yellow	PGA3	PGA3	protein_coding	11	1	q12.2	60970779	60980570	pepsinogen 3, group I (pepsinogen A) [Source:HGNC Symbol;Acc:8885]	-0.246876	0.140582	-0.241682	0.553864	-0.0988214	-0.22719	0.254211	0.254044	0.1695	0.103004	0.351978	0.107927	-0.0152349	-0.267402	0.0814135	0.401764	-0.131716	-0.13465	-0.0139118	0.0285441	0.207959	-0.123765	-0.387027	-0.254333	-0.276742	0.422233	0.103624	0.191686	-0.105019	0.026264	0.102216	0.223814	-0.0354494	0.0274937	0.221589
ENSG00000229865	M29_steelblue	RPL31P54	RPL31P54	pseudogene	13	1	q22.3	78996958	78997327	ribosomal protein L31 pseudogene 54 [Source:HGNC Symbol;Acc:36077]	0.107193	0.285154	-0.147075	0.0667388	-0.0965521	-0.157085	-0.00970077	-0.050557	-0.102364	0.0194423	-0.0445264	-0.203867	0.0617949	-0.00616112	0.120406	0.102768	-0.201037	0.104728	0.00372221	-0.00502471	0.184782	0.366516	-0.0390508	0.190781	0.0724344	-0.0518371	0.00431407	0.0213284	0.40237	0.210411	-0.225483	-0.0887146	0.00330082	-0.237773	0.0975355
ENSG00000229867	M0_grey	STEAP3-AS1	STEAP3-AS1	antisense	2	-1	q14.2	120001998	120006647	STEAP3 antisense RNA 1 [Source:HGNC Symbol;Acc:41053]	-0.128462	-0.0232876	0.0569047	0.0928968	0.00110821	0.0997048	-0.0686871	-0.0593807	0.134934	0.0407225	0.139914	0.216876	-0.210077	-0.108502	-0.117805	0.0108054	0.180372	0.0437442	-0.0673314	-0.0264704	-0.111265	-0.158911	-0.0338422	-0.0659572	0.00434575	0.280844	-0.0381988	-0.00902753	0.0435886	-0.145605	0.211088	0.0929454	0.0266457	0.0752882	-0.038163
ENSG00000229874	M28_saddlebrown	RP11-312O7.2		antisense	1	-1	q32.1	206135293	206137984		-0.00748921	-0.222468	-0.139674	0.166713	0.0223884	-0.182443	-0.00801765	0.357587	-0.0699508	0.208344	0.0152481	-0.285949	0.317315	0.133571	0.0442477	0.219317	-0.298818	0.0532756	0.149672	0.0443814	0.219001	0.038358	-0.0268483	0.23237	-0.0173495	-0.221062	0.119859	0.532644	-0.270155	0.242843	-0.276819	-0.257787	-0.154065	-0.113974	0.249962
ENSG00000229877	M0_grey	PAICSP5	PAICSP5	pseudogene	7	-1	q35	143242279	143243828	phosphoribosylaminoimidazole carboxylase, phosphoribosylaminoimidazole succinocarboxamide synthetase pseudogene 5 [Source:HGNC Symbol;Acc:38098]	0.141712	-0.105263	0.179807	-0.182383	0.0199067	0.218458	-0.151405	-0.18673	-0.0519157	-0.199795	-0.102249	0.10961	-0.164644	0.0119443	-0.0677742	-0.266701	0.233142	0.080273	-0.118733	-0.0393935	-0.255664	-0.213592	0.197658	-0.0793083	0.145483	0.0135937	-0.0810244	-0.225781	0.00295643	-0.237446	0.111283	0.00849097	0.0624848	0.102804	-0.252803
ENSG00000229887	M0_grey	HNRNPA1P6	HNRNPA1P6	pseudogene	1	-1	p32.2	58513847	58514963	heterogeneous nuclear ribonucleoprotein A1 pseudogene 6 [Source:HGNC Symbol;Acc:5032]	-0.38988	-0.0376247	-0.0521543	0.416061	0.112208	-0.19333	-0.0579643	0.102306	0.226081	0.0538058	0.322063	0.0639001	-0.00932946	0.123652	-0.248958	0.409807	-0.0333077	0.0867657	0.255521	0.2242	0.066214	0.0193948	-0.299285	-0.00140615	-0.134226	0.256771	0.00405489	0.236938	-0.078186	0.200373	0.0997722	-0.15143	-0.178238	-0.215974	0.390612
ENSG00000229891	M0_grey	Z83851.1		lincRNA	22	-1	q13.2	42760406	42765242		0.319691	0.161756	-0.205102	0.012664	-0.294262	0.133441	0.175187	0.110328	-0.00389617	-0.0768684	-0.0945206	0.0553552	-0.116583	-0.342542	0.350671	-0.0726083	-0.100717	-0.115052	-0.294179	-0.173407	0.0238208	-0.0569819	0.108103	-0.157755	-0.0277979	0.0171107	0.207807	-0.0121883	0.0645684	-0.183268	-0.0409484	0.222706	0.302232	0.104903	-0.168126
ENSG00000229894	M0_grey	GK3P	GK3P	pseudogene	4	-1	q32.3	166198944	166201175	glycerol kinase 3 pseudogene [Source:HGNC Symbol;Acc:4292]	0.0959239	0.0222172	-0.00669261	-0.0401847	-0.0247578	0.0406297	0.0608359	0.0171933	-0.0358431	-0.030647	-0.0390285	0.0431044	0.0101967	-0.10665	0.0979752	-0.0756374	0.0137498	-0.0682049	-0.105252	-0.0693641	0.0150178	-0.0730044	0.0323559	-0.0999079	-0.0141184	-0.00916457	0.00242892	-0.0570697	-0.0438395	-0.0694895	0.0232998	0.13573	0.0638787	0.119534	-0.117165
ENSG00000229896	M0_grey	RP11-456H18.2		lincRNA	6	1	p24.1	12007903	12009089		0.013353	-0.145869	0.0948673	0.0737553	0.157211	-0.108067	-0.214383	-0.0765538	-0.101631	-0.0538808	0.102229	-0.156494	0.062025	0.221135	-0.153977	0.0781241	-0.0176849	0.0148845	0.174014	-0.0322885	-0.0428918	0.039683	0.0793401	0.113992	0.0481248	0.0202689	-0.120634	0.017616	-0.062968	0.111856	-0.105898	-0.242117	-0.167902	-0.188816	0.126831
ENSG00000229897	M0_grey	SEPT7P7	SEPT7P7	pseudogene	9	1	q22.33	101369115	101370415	septin 7 pseudogene 7 [Source:HGNC Symbol;Acc:38043]	0.126747	-0.0151395	0.0159415	-0.0735256	0.0405189	-0.0497184	-0.0993445	-0.0607992	-0.144068	-0.0242754	-0.0365893	-0.148758	0.0734382	0.119079	-0.0222868	-0.0388264	-0.0535892	0.0166861	0.0679037	-0.0138064	0.00234515	0.0926992	0.101994	0.090961	0.0529879	-0.0878948	-0.0734748	-0.00564445	0.0190621	0.0551239	-0.127998	-0.125389	-0.0619603	-0.0963491	0.0154687
ENSG00000229917	M0_grey	RPL7P46	RPL7P46	pseudogene	16	1	p13.13	11120881	11121620	ribosomal protein L7 pseudogene 46 [Source:HGNC Symbol;Acc:36706]	0.026166	0.013512	-0.0141651	-0.0701465	-0.00863331	0.0210323	-0.0379305	-0.110934	-0.0346726	-0.0270012	-0.0770685	-0.0513278	-0.0285135	0.0779561	-0.0394122	-0.0864238	0.00154525	0.268091	0.013825	0.213479	-0.0193946	0.0476747	-0.0185545	0.0919347	0.145246	-0.0558709	0.0031509	-0.112155	0.0847707	0.01981	-0.0542701	-0.0760313	-0.00784199	-0.102948	-0.0339983
ENSG00000229920	M0_grey	RPS4XP5	RPS4XP5	pseudogene	2	-1	p15	63869589	63871172	ribosomal protein S4X pseudogene 5 [Source:HGNC Symbol;Acc:36670]	0.0852768	-0.0197793	0.0141061	-0.027225	0.0105379	-0.0520196	-0.0585862	-0.0320055	-0.165509	0.0302876	-0.021467	-0.148712	0.0503532	0.0591786	0.00301855	-0.0344448	-0.0418172	0.0908028	0.00174998	-0.0158313	0.0324932	0.0371687	0.0724656	0.10276	0.109799	-0.0217786	-0.0211497	0.0537471	0.0510929	0.042874	-0.123147	-0.100768	-0.0713298	-0.0899342	-0.0020986
ENSG00000229921	M0_grey	KIF25-AS1	KIF25-AS1	lincRNA	6	-1	q27	168393502	168397757	KIF25 antisense RNA 1 [Source:HGNC Symbol;Acc:20953]	0.0785227	-0.155116	0.122668	-0.155386	-0.00292399	0.158251	-0.188894	-0.0145254	-0.103288	0.0614392	-0.112141	-0.039032	-0.0825728	0.0193817	-0.0396432	-0.179387	0.103396	0.159532	-0.127587	-0.0807382	-0.114126	-0.0668488	0.206307	0.21755	0.243144	-0.0610502	-0.034838	0.128782	0.0634369	-0.104304	-0.0256075	-0.133501	0.0345553	0.0317361	-0.157307
ENSG00000229927	M0_grey	RHEBP1	RHEBP1	pseudogene	10	1	q11.22	46914151	46914706	Ras-homolog enriched in brain pseudogene 1 [Source:HGNC Symbol;Acc:10010]	0.0177827	0.0395413	-0.0307231	-0.0337864	-0.0065516	-0.119761	0.0666419	-0.048004	-0.162762	0.0840789	-0.0545163	-0.198761	0.192599	0.082267	0.0435784	-0.00121639	-0.129635	0.0165631	0.0401932	-0.0301369	0.135334	0.0963428	-0.035105	0.119046	0.0650266	-0.132701	0.0142498	-0.0660112	0.0136096	0.120893	-0.175701	-0.0441734	-0.0765451	-0.0251649	0.0335295
ENSG00000229931	M0_grey	RP1-151F17.1		antisense	6	1	p22.3	16761369	16762883		0.00991657	-0.327217	0.299208	-0.194516	0.31868	-0.0807522	-0.366851	-0.288196	-0.203737	-0.0142921	-0.00194937	-0.256517	0.135771	0.535055	-0.373491	-0.118477	0.0961637	0.293452	0.340437	0.187585	-0.152541	0.0853399	0.212923	0.316973	0.227144	-0.104372	-0.309924	-0.138814	-0.033399	0.14595	-0.127268	-0.463465	-0.343963	-0.262596	0.119288
ENSG00000229932	M0_grey	YWHAZP3	YWHAZP3	pseudogene	10	1	p12.2	23425852	23426590	tyrosine 3-monooxygenase/tryptophan 5-monooxygenase activation protein, zeta pseudogene 3 [Source:HGNC Symbol;Acc:31101]	-0.255897	-0.223895	0.221893	0.335262	0.423006	-0.299163	-0.221312	0.00572377	-0.130692	-0.00582339	0.477639	-0.196379	0.143043	0.319963	-0.338836	0.378574	-0.0235032	-0.0368553	0.440862	-0.0921792	0.0448843	0.0491521	-0.0331297	0.0552441	-0.0345878	0.221105	-0.251733	0.173364	-0.151907	0.266169	-0.0126899	-0.362895	-0.447762	-0.286128	0.425553
ENSG00000229944	M0_grey	AC004797.1		pseudogene	17	-1	q21.33	47500970	47502298		-0.0580253	-0.1716	0.390813	-0.150704	0.270978	0.147445	-0.327904	-0.204627	-0.161754	-0.092023	0.0424535	-0.0287457	-0.016081	0.26198	-0.272422	-0.13615	0.254178	0.173869	0.120874	0.0160865	-0.219773	-0.0504271	0.200155	0.105949	0.294365	0.0216956	-0.0950108	-0.0912924	0.081698	-0.0626312	0.0608484	-0.194745	-0.143743	0.0304749	-0.0603863
ENSG00000229952	M0_grey	RP6-74O6.3		lincRNA	1	1	q21.2	147494090	147498172		0.0208709	0.0387446	-0.0771892	0.0137394	-0.092008	0.0313382	0.029737	0.0556731	-0.019019	-0.0155163	-0.0787252	-0.0204261	0.0204935	-0.0304067	0.0708576	-0.0201265	-0.0515077	0.0828641	-0.0577364	0.0979003	0.0240315	-0.0269029	-0.0304776	0.0261288	0.0765822	-0.0383396	0.0810051	0.00248123	0.0119984	-0.0150092	-0.0407056	0.0366015	0.0560564	0.0446683	-0.0234571
ENSG00000229953	M0_grey	RP11-284F21.7		antisense	1	-1	q23.1	156616299	156631216		0.0528045	0.0886548	-0.089941	-0.0232657	-0.0569999	-0.0837838	0.0224028	0.000560182	-0.0816052	0.151808	-0.0779055	-0.148379	0.0886901	5.94e-05	0.0912023	-0.012141	-0.132617	0.120571	-0.0259867	0.0627699	0.130351	0.135958	-0.0278166	0.192396	0.0911207	-0.0889922	0.0118894	0.058985	0.10882	0.0991049	-0.143804	-0.0377154	-0.0284974	-0.0578005	0.0188175
ENSG00000229954	M0_grey	MTND2P2	MTND2P2	pseudogene	X	1	q22.1	102041741	102043315	MT-ND2 pseudogene 2 [Source:HGNC Symbol;Acc:23767]	-0.0602672	0.0412266	0.0539997	-0.00675112	0.0483097	-0.00864271	0.0254373	0.0109603	-0.0405814	-0.00316501	0.0228527	0.0217326	0.0067433	0.0195094	-0.02575	-0.0105564	0.047405	-0.0070049	0.0129369	-0.00209183	-4.78e-05	-0.0288004	-0.0372949	-0.0275325	0.0170926	0.0388302	-0.00219998	-0.0146593	-0.0093977	-0.0116087	0.0608445	0.0506869	-0.0372324	0.0660566	-0.0146984
ENSG00000229955	M0_grey	RP1-5O6.4		sense_intronic	22	-1	q13.1	38783923	38784862		-0.00146373	0.0796933	-0.0643637	0.00426131	-0.0509225	0.0157353	0.0769487	0.0732624	0.0627662	-0.0128932	-0.0301418	0.0351719	0.0524131	-0.0862275	0.0896691	-0.000255681	-0.0330617	-0.0988271	-0.0781229	0.0075419	0.0577357	-0.0216887	-0.00315305	-0.0759288	-0.0870199	-0.0628066	0.0474556	0.0316441	-0.0621686	-0.00416946	0.0228888	0.113165	0.0923018	0.0851101	-0.0427024
ENSG00000229956	M0_grey	ZRANB2-AS2	ZRANB2-AS2	processed_transcript	1	1	p31.1	71547007	71955652	ZRANB2 antisense RNA 2 (head to head) [Source:HGNC Symbol;Acc:43595]	0.298189	0.0731407	0.0986392	-0.192129	0.026069	0.104707	-0.273703	-0.19729	-0.254886	-0.120022	-0.103745	-0.185585	-0.10531	0.0531927	0.0157281	-0.175029	-0.00477277	0.187204	-0.0586199	-0.106834	-0.121334	0.20817	0.307744	0.221594	0.322628	-0.118982	-0.0792899	-0.0658409	0.344578	-0.0326115	-0.171413	-0.193712	0.0495345	-0.181674	-0.125469
ENSG00000229957	M0_grey	RP5-998H6.2		lincRNA	20	-1	q13.12	44797043	44799876		-0.143263	-0.124276	0.281701	-0.0278381	0.243993	0.0459676	-0.166276	-0.169658	0.0102709	-0.0473081	0.165885	0.116969	-0.104838	0.169028	-0.269541	-0.0539534	0.268843	0.0184249	0.124135	0.0432963	-0.188776	-0.143372	0.0699706	-0.0470486	0.00945457	0.202919	-0.175912	-0.116902	-0.0366626	-0.0962723	0.211791	-0.0681567	-0.139876	0.0273793	-0.000851873
ENSG00000229962	M0_grey	AP000221.1		lincRNA	21	-1	q21.3	26887785	26890650		-0.0595399	-0.0250377	0.0138336	0.112777	0.0191639	0.0547468	0.0270447	0.0366741	0.138768	-0.121051	0.125748	0.198802	-0.108304	-0.0897183	-3.82e-06	0.0567175	0.108407	-0.0446608	-0.00890351	0.074542	-0.091001	-0.142687	-0.0294709	-0.161803	-0.0769609	0.184142	0.0100992	-0.0367899	-0.109394	-0.0943209	0.193627	0.141213	0.0728933	0.0912249	0.00578781
ENSG00000229970	M0_grey	AC007128.1		antisense	7	1	p21.3	8301894	8384146		-0.0818466	-0.0431275	0.133493	-0.0126564	0.0812341	0.061682	-0.130223	-0.0151983	-0.00952515	-0.0400518	0.0143039	0.0410784	-0.0369127	0.0711995	-0.0972006	-0.0224663	0.117993	-0.0350384	0.0180905	0.0041776	-0.0865524	-0.0563086	0.0333205	0.0100984	0.0233845	0.0199733	-0.0572625	0.0300006	-0.0180456	-0.0348652	0.0758263	-0.0278166	-0.0258864	0.050822	-0.0167459
ENSG00000229972	M0_grey	IQCF3	IQCF3	protein_coding	3	1	p21.2	51851620	51864876	IQ motif containing F3 [Source:HGNC Symbol;Acc:31816]	0.171069	-0.1198	-0.0246115	0.0737194	0.07521	-0.105821	-0.144573	-0.0572398	0.0617957	-0.246442	0.0868909	-0.0987117	0.0555294	0.107657	-0.0437199	0.0962856	-0.0974697	0.0418118	0.132665	0.14795	-0.0372038	0.046732	0.0857731	-0.0380945	-0.0296575	-0.044248	-0.0440383	-0.0314855	-0.139187	0.120739	-0.0989665	-0.153751	-0.0332281	-0.223117	0.113804
ENSG00000229980	M12_tan	TOB1-AS1	TOB1-AS1	processed_transcript	17	1	q21.33	48944040	48987098	TOB1 antisense RNA 1 [Source:HGNC Symbol;Acc:44340]	-0.0203769	-0.0261128	0.183553	-0.102002	-0.0539662	0.373035	-0.0347095	-0.136314	0.29531	-0.189042	-0.017457	0.513283	-0.447006	-0.214087	-0.0720604	-0.218276	0.43333	-0.0482253	-0.234246	0.0306443	-0.383647	-0.300032	0.116767	-0.273827	0.0309437	0.262597	0.00516602	-0.223777	0.0231214	-0.39753	0.466707	0.277373	0.317511	0.259008	-0.278747
ENSG00000229981	M4_yellow	RP11-215N21.1		lincRNA	10	-1	q25.1	109517591	109871360		-0.0747084	0.0570252	-0.178937	0.372321	0.0281268	-0.245301	0.0824297	0.176298	0.122714	-0.0609394	0.242867	-0.0640844	0.110244	-0.0292407	0.0481397	0.369233	-0.236527	-0.124332	0.162139	0.0750203	0.179191	0.087987	-0.193924	-0.0908873	-0.198547	0.0775926	0.0828232	0.163534	-0.137352	0.207439	-0.0620915	-0.0215191	-0.0535913	-0.176249	0.289539
ENSG00000229989	M0_grey	MIR181A1HG	MIR181A1HG	lincRNA	1	-1	q32.1	198776622	198906558	MIR181A1 host gene (non-protein coding) [Source:HGNC Symbol;Acc:48659]	0.424272	-0.306461	0.0710887	-0.335755	0.125189	-0.0595634	-0.359564	-0.0999666	-0.300416	0.0553599	-0.261158	-0.54562	0.29321	0.376326	-0.0102217	-0.201728	-0.254846	0.325408	0.155555	0.145792	-0.00579206	0.298799	0.434085	0.557498	0.401457	-0.543689	-0.0962197	0.129103	0.00603225	0.241424	-0.521369	-0.51853	-0.0889285	-0.336941	0.00979027
ENSG00000229991	M0_grey	AKR1B1P1	AKR1B1P1	pseudogene	1	1	q42.12	224762136	224763091	aldehyde reductase family 1, member B1 pseudogene 1 [Source:HGNC Symbol;Acc:420]	0.0297505	0.104914	-0.0557782	0.0794524	-0.0492163	-0.0710841	-0.027911	-0.0186298	0.000568086	0.0608204	0.0171925	-0.0883242	0.016837	0.00939909	0.04154	0.0657423	-0.0768253	0.0907327	0.0209368	0.0963077	0.0600595	0.131979	-0.0040061	0.100238	0.0653643	0.0307752	0.0115998	-0.0019142	0.149418	0.0794238	-0.0849807	-0.0424389	0.0154693	-0.102681	0.0672906
ENSG00000229992	M0_grey	HMGB3P9	HMGB3P9	pseudogene	1	-1	p22.1	93112605	93113187	high mobility group box 3 pseudogene 9 [Source:HGNC Symbol;Acc:39301]	0.109046	-0.0317848	0.0178628	-0.0485619	-0.0246359	0.1547	-0.0611677	0.0316717	0.0323279	-0.0238812	-0.0155833	0.0573942	-0.132618	-0.111216	0.0453974	-0.0978221	0.0517197	0.139823	-0.115244	0.0539689	-0.102066	-0.0772228	0.141861	0.0236442	0.128616	0.0373822	0.0554811	0.0292533	0.0402509	-0.131416	0.0364337	0.0189282	0.139619	-0.0028811	-0.111794
ENSG00000229994	M0_grey	RPL5P4	RPL5P4	pseudogene	1	1	p34.3	35816323	35817208	ribosomal protein L5 pseudogene 4 [Source:HGNC Symbol;Acc:36095]	0.00488916	-0.0560702	-0.0824618	0.0289581	-0.144312	0.161813	0.0171596	0.139001	0.109571	0.033196	-0.104252	0.0813224	-0.0384915	-0.129089	0.0951652	-0.0262645	-0.0217781	0.120106	-0.153446	0.165745	-0.0191141	-0.102356	-0.0667109	0.0147466	0.141198	-0.0543847	0.203096	0.146764	-0.0668567	-0.0925971	-0.00671479	0.0766412	0.200833	0.117498	-0.0880241
ENSG00000230001	M0_grey	RP11-70J12.1		sense_intronic	9	-1	p24.2	4070906	4071884		0.0432469	0.317275	-0.25275	0.048952	-0.245401	-0.0404268	0.317418	0.20825	0.0393072	0.0444991	-0.112782	0.0390828	0.0751029	-0.25626	0.315468	0.0289648	-0.142647	-0.119788	-0.187236	-0.0151447	0.225324	0.0594587	-0.198581	-0.165113	-0.155708	-0.0309566	0.225114	0.0288833	0.0719036	0.00553297	-0.0524188	0.33145	0.170983	0.181716	-0.0686547
ENSG00000230002	M0_grey	ALMS1-IT1	ALMS1-IT1	sense_intronic	2	1	p13.1	73683891	73686611	ALMS1 intronic transcript 1 (non-protein coding) [Source:HGNC Symbol;Acc:41305]	0.377673	-0.00698836	-0.0840955	-0.223822	-0.204239	0.202877	0.0575831	0.00199239	-0.209112	-0.0822268	-0.257902	-0.0788738	0.022372	-0.184705	0.2923	-0.264485	-0.0729682	0.144507	-0.266349	-0.0621595	-0.0148419	-0.0892806	0.221944	0.00656882	0.241672	-0.214154	0.227893	-0.0937024	0.00665012	-0.159581	-0.16362	0.113305	0.214976	0.17242	-0.276384
ENSG00000230006	M9_magenta	ANKRD36BP2	ANKRD36BP2	pseudogene	2	1	p11.2	89065324	89106126	ankyrin repeat domain 36B pseudogene 2 [Source:HGNC Symbol;Acc:33607]	-0.280915	0.199445	-0.281288	0.474486	-0.215534	-0.00298567	0.173886	0.25501	0.441815	-0.0495519	0.206257	0.273557	-0.198	-0.273867	0.0413101	0.384736	-0.0623655	0.0966379	-0.0584313	0.364729	0.0672911	0.00367321	-0.432004	-0.208623	-0.134309	0.306484	0.34816	0.178802	0.0384848	0.0353117	0.158641	0.185387	0.220305	-0.0564297	0.221787
ENSG00000230010	M0_grey	RP4-568F9.6		lincRNA	20	-1	p11.23	18303196	18339944		0.0534657	-0.00144889	0.00430271	-0.0250696	-0.0265543	-0.0127745	0.0209943	-0.113307	-0.01687	0.0333493	-0.0366176	-0.0241644	0.0189946	0.00710711	-0.00924531	-0.0234531	-0.0116901	0.096829	0.0131515	0.00198174	0.012905	0.0837138	-0.0135017	0.0881543	0.0540136	0.00950252	0.0118552	-0.0833983	0.122503	0.0191584	-0.0500906	-0.005525	-0.0325295	0.00812368	-0.0124011
ENSG00000230021	M0_grey	RP5-857K21.4		lincRNA	1	-1	p36.33	536816	659930		-0.00971113	-0.030689	-0.0655563	0.00588329	-0.143826	0.120168	0.0904818	0.0851092	0.0958103	0.0232978	-0.0852956	0.178784	-0.112074	-0.123532	0.0761775	-0.0771645	0.0826899	0.0163822	-0.12546	0.116227	-0.0608844	-0.187567	-0.0452141	-0.0605298	-0.0290449	0.0574008	0.0400548	0.0120535	-0.101603	-0.150788	0.130554	0.157074	0.153807	0.134644	-0.108994
ENSG00000230026	M0_grey	RP11-382D8.5		pseudogene	1	1	q42.3	235524468	235525855		-0.0134334	-0.00947111	0.0917714	-0.00711995	0.0838321	0.00751369	-0.0580423	-0.117267	0.115134	-0.0726792	0.0478621	0.0872932	-0.0751022	0.0625867	-0.11218	-0.0130264	0.107006	0.0317754	0.0661665	0.135261	-0.0990398	-0.00198614	0.0466885	-0.0167065	-0.058088	0.0582657	-0.11947	-0.101772	0.0152213	-0.0118959	0.11393	-0.0307666	-0.0142752	-0.0697447	0.0233247
ENSG00000230042	M0_grey	AK3P3	AK3P3	pseudogene	7	1	p15.3	23168797	23169460	adenylate kinase 3 pseudogene 3 [Source:HGNC Symbol;Acc:39062]	0.09457	0.0413839	-0.0039152	-0.0695072	-0.0440952	0.0726067	-0.0111765	-0.116055	-0.0667671	-0.126033	-0.0814303	-0.00867784	-0.0168494	7.1e-05	0.0391421	-0.126666	0.0321029	0.197413	-0.0554745	0.1197	-0.0377135	0.00327278	0.0577967	-0.0327213	0.132047	-0.0288871	-0.0120644	-0.184445	0.0939571	-0.0431552	-0.0114552	0.0059814	0.022965	0.0374747	-0.105894
ENSG00000230044	M0_grey	AC110754.3		pseudogene	2	-1	p25.1	11805495	11806095		0.0642813	0.325543	-0.120495	0.104062	-0.0842831	-0.100599	0.0843485	-0.0706579	-0.0464848	-0.0485167	0.0424505	-0.0478531	-0.0129436	-0.0878823	0.140456	0.0982003	-0.10152	-0.016576	-0.0237696	0.079446	0.109415	0.22181	-0.0785575	-0.014656	-0.0304966	0.0627755	0.0624286	-0.0918209	0.276478	0.0893935	-0.048402	0.0972876	0.113861	-0.106187	0.0580763
ENSG00000230051	M0_grey	CTA-929C8.8		lincRNA	22	1	q12.1	27727748	27775226		-0.227777	-0.195321	0.128541	-0.143882	0.295609	-0.261917	-0.175338	-0.0280332	-0.141091	0.230435	-0.040219	-0.357157	0.313306	0.536945	-0.321155	0.0822101	-0.116714	0.0863875	0.398886	0.0380997	0.136404	0.314565	-0.0231997	0.403081	0.0511035	-0.299258	-0.220897	0.184797	-0.0484671	0.415399	-0.231316	-0.480774	-0.39615	-0.337066	0.324409
ENSG00000230062	M4_yellow	ANKRD66	ANKRD66	protein_coding	6	1	p12.3	46714654	46727243	ankyrin repeat domain 66 [Source:HGNC Symbol;Acc:44669]	-0.0517373	0.0438028	-0.088244	0.457986	0.128807	-0.341558	-0.026166	0.0753502	-0.0453886	-0.00900722	0.366555	-0.202399	0.110737	0.0601879	-0.0474062	0.414457	-0.222924	-0.104436	0.234469	-0.0359212	0.188136	0.143994	-0.0998438	-0.0213925	-0.164093	0.246295	-0.0329386	0.179419	0.000734441	0.228432	-0.124754	-0.158376	-0.23514	-0.287362	0.365934
ENSG00000230063	M0_grey	RP11-384C4.6		sense_intronic	1	1	q32.3	212470790	212472921		0.193287	0.157175	-0.0962252	-0.0964462	-0.0313918	-0.0993351	0.0253087	-0.117839	-0.0637275	-0.0078739	-0.117352	-0.18798	0.157412	0.0300011	0.134739	-0.046654	-0.176962	-0.0451126	-0.00265724	-0.00414663	0.124152	0.200931	0.0791125	0.0787304	-0.0393119	-0.189077	-0.0290665	-0.12319	0.0993222	0.125134	-0.205431	-0.00878331	0.0102782	-0.101832	0.00175687
ENSG00000230067	M0_grey	HSPD1P6	HSPD1P6	pseudogene	3	-1	p22.2	36808608	36825658	heat shock 60kDa protein 1 (chaperonin) pseudogene 6 [Source:HGNC Symbol;Acc:5267]	-0.051641	0.0388327	-0.121314	0.0839219	-0.111005	0.00738525	0.153888	0.103862	0.0537549	0.00743824	-0.0223076	0.0379413	0.098404	-0.176854	0.14662	0.0480938	-0.102014	-0.143706	-0.133111	-0.00841814	0.111777	-0.0791841	-0.13822	-0.162119	-0.0553875	-0.0487644	0.194687	-0.0191753	-0.152753	-0.0149882	-0.0298857	0.213476	0.134769	0.192748	-0.0394681
ENSG00000230068	M0_grey	CDC42-IT1	CDC42-IT1	sense_intronic	1	1	p36.12	22385690	22390692	CDC42 intronic transcript 1 (non-protein coding) [Source:HGNC Symbol;Acc:41317]	0.00455127	0.112046	-0.0817715	0.0189764	-0.0737736	-0.0574281	0.0460972	-0.0519093	-0.0347022	0.0347546	-0.0530477	-0.0973262	0.072188	-0.0395702	0.0751145	-0.0165299	-0.0992328	0.0458699	-0.0601115	0.0209446	0.102877	0.0497594	-0.0467028	0.0277286	0.0169408	-0.0100875	0.035568	-0.0599276	0.0992845	0.0211149	-0.119419	0.0348182	-0.030375	-0.00510978	-0.0306771
ENSG00000230069	M0_grey	LRRC37A15P	LRRC37A15P	pseudogene	4	-1	q24	103648431	103651878	leucine rich repeat containing 37, member A15, pseudogene [Source:HGNC Symbol;Acc:43819]	0.167816	0.141895	-0.137656	-0.239642	-0.354561	0.342883	0.135662	0.0703085	0.101247	0.0151283	-0.388651	0.172881	-0.1506	-0.267758	0.256638	-0.343602	0.0747599	0.209522	-0.415867	0.240429	-0.0751567	-0.133013	0.00605085	-0.0233451	0.178327	-0.102669	0.27223	-0.0842262	0.126002	-0.283989	0.0299381	0.291664	0.38089	0.319622	-0.382092
ENSG00000230071	M0_grey	RPL4P6	RPL4P6	pseudogene	22	-1	q13.1	40982704	40984007	ribosomal protein L4 pseudogene 6 [Source:HGNC Symbol;Acc:35611]	-0.0645505	0.180162	-0.341328	0.168974	-0.175724	-0.231629	0.228027	0.0839507	0.0315957	0.145465	-0.0564567	-0.179089	0.272158	-0.0287091	0.15849	0.147232	-0.338913	0.139763	0.027816	0.304082	0.331054	0.156826	-0.323027	0.0597569	-0.0677295	-0.110661	0.15044	0.0326977	-0.00202308	0.222458	-0.250252	0.0630754	-0.0410976	-0.0685921	0.13944
ENSG00000230074	M0_grey	RP11-195F19.9		antisense	9	1	p13.3	34665662	34681295		0.0521595	0.169947	-0.0924535	-0.0229807	-0.066766	-0.0150034	0.0983556	-0.0756398	0.184001	0.0290352	-0.0676505	0.0211237	0.0411859	-0.0561443	0.0975469	-0.00809213	-0.0792226	-0.00272751	-0.0231714	0.138012	0.0884843	0.126921	-0.036551	-0.0131874	-0.127134	-0.078127	0.0163584	-0.13934	0.0694827	0.0567962	-0.0105476	0.116836	0.118926	-0.012869	-0.00627394
ENSG00000230076	M0_grey	AC016708.2		pseudogene	2	1	q35	215711852	215712169		0.0131994	0.0720892	-0.104061	-0.00197992	-0.0604651	-0.0497474	0.0940016	0.0187787	-0.0220333	0.115079	-0.0452285	-0.0467235	0.0813713	-0.0343657	0.0783217	0.00975141	-0.106719	-0.0154969	-0.0112717	0.0478267	0.118693	0.0652598	-0.0743793	0.0629473	-0.0354753	-0.068909	0.0481624	-0.00819637	0.0157473	0.0566277	-0.0695894	0.051767	0.027314	-0.00609881	0.010274
ENSG00000230077	M0_grey	MTAPP2	MTAPP2	pseudogene	3	-1	q28	189686819	189687650	methylthioadenosine phosphorylase pseudogene 2 [Source:HGNC Symbol;Acc:42443]	-0.0887982	-0.0555439	0.0672382	0.0219281	0.0298309	0.0584414	-0.0128285	0.0397919	0.0220651	0.0880437	0.0212235	0.0703622	-0.0650435	0.0249686	-0.0871231	-0.0140915	0.101069	0.0676167	-0.00651397	0.0345138	-0.0535602	-0.094652	-0.0269769	0.00583427	0.0468556	0.0957809	0.0439361	0.0462155	-0.0423562	-0.0635927	0.087053	-0.0116786	-0.0338674	0.0514467	-0.000568193
ENSG00000230082	M0_grey	PRRT3-AS1	PRRT3-AS1	antisense	3	1	p25.3	9989088	9996471	PRRT3 antisense RNA 1 [Source:HGNC Symbol;Acc:41151]	0.185102	0.222442	-0.242671	0.0302419	-0.249763	0.0368658	0.191589	0.125707	0.0411095	0.0306117	-0.146028	-0.031218	0.019665	-0.243403	0.313293	-0.0314795	-0.177038	-0.0035779	-0.231586	0.0725974	0.148868	0.0589756	-0.025805	-0.0336487	-0.00517986	-0.0647521	0.172042	0.047242	0.0725586	-0.0361934	-0.123554	0.197382	0.236429	0.0985583	-0.105707
ENSG00000230084	M1_turquoise	RP4-613B23.1		antisense	3	-1	p22.1	42643455	42695880		0.667427	0.0365671	-0.0687646	-0.311272	-0.236872	0.27725	-0.0208769	-0.0816361	-0.104081	-0.241685	-0.295013	0.0152684	-0.180563	-0.24169	0.336022	-0.364836	0.00643197	0.0791183	-0.319657	-0.0566171	-0.181555	-0.0205664	0.440569	-0.0606146	0.167474	-0.175552	0.0770413	-0.196873	0.123139	-0.262022	-0.087486	0.116921	0.387344	0.0447085	-0.360249
ENSG00000230086	M0_grey	VN1R96P	VN1R96P	pseudogene	19	-1	q13.2	40627218	40628075	vomeronasal 1 receptor 96 pseudogene [Source:HGNC Symbol;Acc:37416]	-0.159175	-0.0102691	-0.0717056	0.246259	0.13566	-0.286324	0.0124681	0.0717165	0.032763	-0.00376918	0.228065	-0.102437	0.188476	0.120011	-0.0981579	0.292818	-0.154045	-0.108421	0.24717	0.0918605	0.165121	0.0890976	-0.175301	-0.04334	-0.216152	0.042476	-0.0308859	0.123451	-0.189461	0.248799	-0.040628	-0.0717152	-0.175866	-0.175019	0.296616
ENSG00000230091	M24_darkgrey	TMEM254-AS1	TMEM254-AS1	antisense	10	-1	q22.3	81806616	81838668	TMEM254 antisense RNA 1 [Source:HGNC Symbol;Acc:27340]	0.176454	0.109753	0.00441178	-0.0682773	0.0307353	-0.133584	-0.225321	-0.165777	-0.3462	0.0656811	-0.0504572	-0.368366	0.0996528	0.173131	-0.00921812	-0.010283	-0.163294	0.287036	0.090151	-0.0306501	0.0811603	0.364043	0.142214	0.428485	0.34799	-0.117208	-0.0998587	-0.0143193	0.441449	0.202163	-0.322983	-0.328126	-0.103906	-0.333077	0.0681636
ENSG00000230092	M0_grey	RP11-206L10.8		pseudogene	1	-1	p36.33	736259	745541		0.119631	0.225573	-0.218027	0.0114243	-0.232049	0.0967999	0.100002	-0.012379	0.0142336	0.00457005	-0.139802	-0.0156463	-0.0351704	-0.17132	0.184104	-0.0435636	-0.134189	0.167861	-0.174605	0.115039	0.0753247	0.120027	-0.0670492	0.0685367	0.150766	-0.0760716	0.259128	-0.0893691	0.249096	-0.0100251	-0.126225	0.0912546	0.216545	-0.0465462	-0.0996105
ENSG00000230102	M0_grey	RP11-407B7.1		processed_transcript	3	-1	q29	193723226	193788759		0.231142	0.20041	-0.0303896	-0.0178576	-0.149954	0.101175	-0.0635776	-0.0958401	-0.134669	-0.109421	-0.0714274	-0.0201389	-0.148624	-0.196696	0.160105	-0.117168	0.01097	0.148793	-0.230047	-0.0750082	-0.0516874	0.0361646	0.109883	0.00986525	0.209826	0.0941349	0.106617	-0.0864847	0.330227	-0.13592	-0.0639165	0.0949897	0.131092	0.0239069	-0.192523
ENSG00000230104	M0_grey	AC018712.2		pseudogene	2	-1	q31.1	173538940	173539626		-0.0173166	-0.0840928	0.178556	-0.028729	0.141769	0.0371752	-0.138127	-0.0870259	-0.0422387	-0.0306957	0.0829739	0.0418589	-0.111651	0.0950621	-0.150226	-0.0326606	0.160951	-0.0235908	0.0601614	-0.0808628	-0.142946	-0.0584366	0.0983958	-0.0094615	0.0242293	0.115393	-0.15286	-0.0348996	0.00943406	-0.0698507	0.100083	-0.0850874	-0.0614132	-0.023343	-0.00375425
ENSG00000230116	M0_grey	RP11-163G10.2		pseudogene	1	1	p34.2	42957410	42958164		-0.0391434	0.0284801	-0.0899496	0.0700484	-0.114217	0.122496	0.0344244	0.0366948	0.226634	-0.100366	-0.0185111	0.202012	-0.156041	-0.132033	0.038542	0.0215357	0.0742293	0.0520295	-0.0873804	0.197753	-0.0873118	-0.105483	-0.0506123	-0.129548	-0.0593464	0.0723495	0.076166	-0.00733098	-0.0522312	-0.0937146	0.137595	0.112853	0.190362	0.00764124	-0.0349987
ENSG00000230124	M0_grey	RP5-1180C10.2		antisense	1	-1	q25.2	180238788	180245359		-0.181685	-0.415519	0.173377	0.00617465	0.158814	0.143289	-0.326986	0.0113368	0.0604364	0.0123877	0.0689908	0.00810222	-0.0825076	0.205786	-0.323828	-0.00819093	0.117207	0.305861	0.123381	0.203044	-0.210381	-0.157689	0.0681759	0.186786	0.238558	-0.00602943	0.00520896	0.205195	-0.164985	-0.0305832	0.0348655	-0.302783	-0.107936	-0.0973755	0.0563813
ENSG00000230126	M0_grey	FGF12-AS2	FGF12-AS2	antisense	3	1	q28	192232811	192234362	FGF12 antisense RNA 2 [Source:HGNC Symbol;Acc:40235]	-0.119766	0.00721686	0.0419943	0.151282	0.112625	-0.158935	-0.00941257	0.0469547	-0.0213961	-0.04592	0.186464	0.0087435	-0.0136269	0.0794494	-0.0892325	0.160255	0.0329188	-0.120423	0.152031	-0.00437899	0.00544578	-0.0211204	-0.0770816	-0.0898992	-0.13135	0.180768	-0.115663	0.0488129	-0.0767883	0.0600023	0.0775311	-0.0373669	-0.138129	-0.0795162	0.165013
ENSG00000230131	M4_yellow	RP11-282I1.1		lincRNA	10	1	q26.13	125115966	125277224		-0.147435	-0.031369	-0.176172	0.275859	-0.0552495	-0.109802	0.156458	0.186389	0.24876	0.0655961	0.122039	0.104601	0.0498907	-0.0836053	0.0243306	0.234927	-0.110449	-0.106402	0.0467423	0.164539	0.108163	-0.0940482	-0.213589	-0.130579	-0.230056	0.0911057	0.0903614	0.12877	-0.245361	0.0554613	0.0710581	0.0930064	0.0478249	0.00043484	0.16999
ENSG00000230133	M0_grey	RP5-1100I6.2		lincRNA	20	1	p11.21	24180403	24205224		-0.110384	-0.164495	0.284679	-0.259013	0.104812	0.281365	-0.199157	-0.216006	0.105535	-0.14981	-0.0593581	0.291601	-0.28428	0.130164	-0.265436	-0.261721	0.438401	0.0887825	0.00295215	0.0404535	-0.354907	-0.217946	0.125383	-0.0818155	0.105946	0.110007	-0.181133	-0.216577	-0.0226064	-0.238505	0.317215	-0.0403025	0.00968627	0.104841	-0.205373
ENSG00000230146	M0_grey	SEPHS1P4	SEPHS1P4	pseudogene	X	1	q13.2	72989083	72990258	selenophosphate synthetase 1 pseudogene 4 [Source:HGNC Symbol;Acc:42169]	-0.0367271	0.00963951	-0.00574805	0.0549316	0.00938727	0.0060497	-0.00990581	-0.0155822	0.113257	-0.0109417	0.0249214	0.0267342	0.00312934	0.0229899	-0.052308	0.0373936	-0.00436906	0.0682398	0.0361135	0.150487	-0.00279596	0.0402928	-0.0203682	0.0279574	-0.00387204	0.0299742	-0.023124	0.0102414	0.044667	0.0228613	0.0319991	-0.0236264	0.0123426	-0.0266171	0.0435486
ENSG00000230147	M0_grey	RP11-305L7.5		pseudogene	9	-1	q22.31	93931867	93932327		0.0220316	-0.00582628	-0.00607375	-0.0135857	-0.0563532	0.0983063	-0.0426698	-0.0663232	0.110954	-0.0313027	-0.0185115	0.115535	-0.138492	-0.0513277	0.000957594	-0.0627846	0.080326	0.0719432	-0.0657748	0.105431	-0.106498	-0.0574413	0.0165671	-0.00945447	0.0409388	0.0857432	-0.00208486	-0.0711673	0.0627015	-0.114637	0.0778342	0.0411726	0.112763	0.0360829	-0.0723773
ENSG00000230154	M0_grey	AC018463.4		pseudogene	2	1	p25.1	11448151	11449067		0.107456	0.121198	-0.113488	0.00271862	-0.129713	0.01549	0.128818	0.0569323	-0.00427857	-0.01338	-0.0739373	0.01409	0.00993715	-0.18098	0.202209	-0.0337138	-0.0761657	-0.0870331	-0.15148	-0.0304938	0.0716934	-0.017753	-0.00832619	-0.0999083	-0.070837	-0.031672	0.125483	-0.001746	-0.00446875	-0.0491436	-0.0282996	0.1799	0.131905	0.0938717	-0.093888
ENSG00000230156	M0_grey	LINC00443	LINC00443	lincRNA	13	1	q33.3	107306264	107324511	long intergenic non-protein coding RNA 443 [Source:HGNC Symbol;Acc:42780]	-0.0359978	0.0670113	0.147902	0.038328	0.0445508	0.156527	-0.106997	-0.0892314	0.104359	-0.171552	0.134512	0.255241	-0.291211	-0.0550257	-0.131685	-0.017017	0.272833	-0.0314589	-0.0293165	-0.0398189	-0.215567	-0.095121	0.0715164	-0.150476	-0.0140478	0.283793	-0.0750114	-0.0871936	0.1354	-0.184214	0.283031	0.0375222	0.0450279	0.015905	-0.0560971
ENSG00000230162	M0_grey	RP11-97N5.2		pseudogene	X	-1	q26.3	135024637	135029298		-0.0872461	0.125732	-0.179732	0.0872653	-0.151563	0.0200247	0.168511	0.0733082	0.248956	-0.0227941	-0.0467689	0.122079	-0.00105231	-0.15381	0.105047	0.0565571	-0.0869236	-0.0138467	-0.107495	0.207355	0.0735002	-0.0190475	-0.192378	-0.112514	-0.0783062	-0.0270401	0.133626	-0.0536344	-0.027068	-0.0144449	0.0191853	0.172276	0.22169	0.0409745	-0.0143365
ENSG00000230177	M0_grey	RP5-1112D6.4		antisense	6	1	q21	111599135	111599945		-0.332793	0.00760827	-0.0145766	0.288667	0.117351	-0.140194	-0.00705321	0.0683172	0.242149	-0.0173232	0.310133	0.141354	-0.0328452	0.02286	-0.170892	0.29142	0.0216345	-0.174337	0.192381	0.0248586	0.0346396	-0.0227381	-0.230814	-0.154394	-0.251044	0.259898	-0.108614	0.0880554	-0.110003	0.0938587	0.182545	0.0349037	-0.100991	-0.0849954	0.249802
ENSG00000230178	M0_grey	OR4F3	OR4F3	protein_coding	5	1	q35.3	180794269	180795263	olfactory receptor, family 4, subfamily F, member 3 [Source:HGNC Symbol;Acc:8300]	0.0860203	-0.00938433	-0.0266872	-0.0534997	-0.0844943	0.0890802	0.00733523	0.0152166	0.0229726	0.0147182	-0.0589059	0.0826597	-0.0911686	-0.0988691	0.0553684	-0.0796162	0.0431749	0.0585946	-0.112747	-0.00151262	-0.0544207	-0.0809928	0.04322	-0.00369439	0.0428226	0.0293666	0.00985435	-0.0298025	0.00800179	-0.109178	0.0455439	0.0805195	0.100455	0.0716666	-0.0985229
ENSG00000230183	M0_grey	CNOT6LP1	CNOT6LP1	pseudogene	15	-1	q21.3	56297911	56299374	CCR4-NOT transcription complex, subunit 6-like pseudogene 1 [Source:HGNC Symbol;Acc:32355]	-0.0958336	-0.0656526	0.107744	0.0514884	0.0179674	0.150208	-0.00103629	0.0452152	0.0606104	-0.0350764	0.0924059	0.240133	-0.19335	-0.100846	-0.0632372	-0.0100546	0.209554	-0.11205	-0.0875401	-0.086524	-0.14467	-0.212169	-0.00288634	-0.15502	-0.0224684	0.231334	-0.024293	0.0257481	-0.0770578	-0.205684	0.256565	0.112406	0.0638385	0.194741	-0.0835067
ENSG00000230185	M0_grey	C9orf147	C9orf147	protein_coding	9	-1	q32	115196096	115249484	chromosome 9 open reading frame 147 [Source:HGNC Symbol;Acc:31438]	0.110102	0.0422701	-0.162341	-0.0199389	-0.145109	-0.0246142	0.0980195	0.121293	0.0345943	0.0782091	-0.137775	-0.0931526	0.0814286	-0.0781254	0.15667	-0.0447777	-0.160188	0.109814	-0.0904914	0.147304	0.107533	0.0629842	-0.0447442	0.0612604	0.0432193	-0.144005	0.134318	0.0689286	0.0350671	0.0354018	-0.151992	0.0503617	0.0914869	0.0244833	-0.048148
ENSG00000230189	M0_grey	GS1-124K5.2		pseudogene	7	-1	q11.21	65874130	65955046		0.283805	0.256792	-0.337695	-0.00916188	-0.376346	0.0919729	0.0789887	0.0310308	0.00824692	0.00219845	-0.251885	-0.125583	-0.0614769	-0.2399	0.33074	-0.0730572	-0.256978	0.314705	-0.266525	0.226856	0.100992	0.20555	-0.0294231	0.154453	0.251481	-0.131962	0.332146	-0.0335535	0.358332	-0.00693433	-0.28776	0.0785596	0.346237	-0.115859	-0.114997
ENSG00000230190	M0_grey	AC005518.2		sense_intronic	7	1	q35	147368803	147370235		-0.186682	-0.168237	0.330834	0.0809517	0.320866	0.0330538	-0.265155	-0.163923	0.0300995	-0.122855	0.32941	0.167908	-0.256129	0.197243	-0.389169	0.076079	0.326409	0.0515157	0.225716	-0.00906779	-0.282638	-0.116117	0.09438	-0.0390865	0.0331459	0.355027	-0.25805	-0.0402855	-0.00339326	-0.078687	0.299657	-0.168384	-0.184178	-0.140523	0.113049
ENSG00000230195	M0_grey	AC118138.2		pseudogene	7	1	q11.23	74765876	74789332		0.0235061	0.136268	-0.0849114	0.034251	-0.060485	-0.0226047	0.0948435	0.0663268	-0.102148	0.0891716	-0.01453	-0.0816562	0.0640682	-0.126434	0.161848	0.0400641	-0.119053	-0.0718791	-0.0947535	-0.175918	0.146342	0.0758977	-0.0280972	0.026261	0.00184047	-0.0217964	0.101008	0.0644553	0.0872383	0.0469141	-0.069039	0.110208	0.0441932	0.0438357	-0.011098
ENSG00000230202	M0_grey	RP11-632C17__A.1		pseudogene	6	1	q22.2	118320138	118320611		-0.0191593	0.0761697	-0.267907	0.113021	-0.152108	-0.167595	0.20497	0.227434	-0.0751288	0.153131	-0.119922	-0.228211	0.345148	-0.0625816	0.219104	0.128854	-0.342952	-0.0335843	-0.0405552	0.0715302	0.342713	0.106904	-0.224563	0.0776115	-0.0597007	-0.243191	0.332854	0.240619	-0.134737	0.208236	-0.270927	0.0721788	-0.0186965	0.0658748	0.0877939
ENSG00000230204	M0_grey	FTH1P5	FTH1P5	pseudogene	6	-1	p12.3	50880425	50880969	ferritin, heavy polypeptide 1 pseudogene 5 [Source:HGNC Symbol;Acc:3996]	0.187479	0.219997	-0.321592	0.146447	-0.242822	-0.0858668	0.274317	0.205666	0.0226222	0.0633331	-0.0971363	-0.118011	0.166098	-0.264302	0.385479	0.0966499	-0.310203	-0.0364502	-0.174809	0.0407503	0.289678	0.0907433	-0.112215	-0.0719952	-0.0929673	-0.0897318	0.303978	0.117234	0.00506401	0.0805702	-0.208123	0.218581	0.165375	0.0610494	-0.00504878
ENSG00000230207	M0_grey	RPL4P5	RPL4P5	pseudogene	9	-1	p24.1	7477045	7478320	ribosomal protein L4 pseudogene 5 [Source:HGNC Symbol;Acc:35699]	-0.00626405	0.0794734	-0.0810032	-0.0182188	-0.239249	0.261677	0.10228	0.131927	0.0878585	0.0592367	-0.190593	0.15205	-0.0785675	-0.216167	0.155398	-0.0760606	0.0307268	0.0378208	-0.276228	0.0165911	-0.0117815	-0.10607	-0.0731354	-0.0436926	0.12179	-0.0584309	0.394553	0.0718215	0.0575089	-0.170481	0.0380155	0.185841	0.268773	0.240752	-0.181117
ENSG00000230210	M0_grey	FAM35EP	FAM35EP	pseudogene	10	1	q11.22	49087398	49094515	family with sequence similarity 35, member E, pseudogene [Source:HGNC Symbol;Acc:45005]	0.0813403	0.068134	-0.104034	-0.190379	-0.200701	0.135361	0.052203	-0.020096	-0.127383	0.0657626	-0.292855	-0.0674509	0.0351814	-0.0745891	0.138889	-0.206506	-0.0650309	0.18411	-0.203552	0.0795567	0.0485298	0.017786	-0.0219214	0.118873	0.247585	-0.214408	0.151808	-0.074371	0.123882	-0.0680337	-0.155699	0.053984	0.124831	0.0936488	-0.203308
ENSG00000230212	M0_grey	AP000688.14		sense_intronic	21	-1	q22.12	37441940	37498938		0.19314	0.0949368	-0.0408653	-0.0980169	-0.114841	0.128832	0.00227846	-0.0367367	0.0294307	-0.102564	-0.104579	0.0545682	-0.100404	-0.142293	0.150121	-0.145434	0.0190397	0.00639495	-0.181152	0.0349808	-0.0728966	-0.023272	0.121483	-0.0511955	0.073902	-0.0363957	0.0440533	-0.118444	0.0759775	-0.1228	-0.00662205	0.111363	0.211317	0.0518418	-0.17301
ENSG00000230221	M0_grey	RP11-173G21.1		pseudogene	9	1	q22.32	98054620	98057092		-0.0138157	-0.0208469	0.10171	-0.0687207	0.0740779	0.0506862	-0.0956092	-0.113503	-0.0215878	-0.0287833	0.0112284	0.00323623	-0.0324713	0.0877434	-0.100968	-0.052972	0.0698204	0.0644721	0.0400021	0.0205616	-0.0729535	0.0200101	0.0769509	0.0822489	0.0990368	-0.00279561	-0.0818776	-0.0712289	0.0915306	-0.0163094	0.016331	-0.0871393	-0.0204688	-0.022095	-0.0293115
ENSG00000230223	M4_yellow	ATXN8OS	ATXN8OS	antisense	13	1	q21.33	70681345	70713561	ATXN8 opposite strand (non-protein coding) [Source:HGNC Symbol;Acc:10561]	-0.143458	0.000843062	-0.174755	0.238316	-0.00371753	-0.239265	0.0463423	0.139653	-0.0266217	0.0144699	0.108903	-0.211943	0.223858	0.0820762	0.0155733	0.272492	-0.273216	0.0311264	0.148388	0.0748017	0.235819	0.137533	-0.217748	0.0665925	-0.0298706	-0.0739955	0.103043	0.203674	-0.0780233	0.27544	-0.228329	-0.142346	-0.14077	-0.163078	0.262418
ENSG00000230225	M0_grey	MTND5P14	MTND5P14	pseudogene	9	1	p24.1	5109496	5110762	MT-ND5 pseudogene 14 [Source:HGNC Symbol;Acc:42276]	-0.0329115	0.00265734	-0.00224913	0.0450629	0.0431351	-0.0321867	0.0133786	0.018121	0.00295706	-0.0159096	0.0644225	0.0211664	0.0107002	-0.00649084	-0.00950833	0.0292581	0.00276589	-0.0202745	0.0270551	0.00469703	0.0225367	-0.0278095	-0.03945	-0.0666631	-0.0623455	0.0388326	-0.0437266	0.0167803	-0.0428064	0.0143264	0.0659093	0.0226346	-0.0492635	0.00619242	0.0178143
ENSG00000230246	M0_grey	SPATA31C1	SPATA31C1	pseudogene	9	1	q22.1	90529408	90538572	SPATA31 subfamily C, member 1 [Source:HGNC Symbol;Acc:27846]	-0.206706	-0.0336202	0.244479	0.0380467	0.216301	-0.00649371	-0.0772905	-0.124154	0.0382584	-0.0382854	0.215518	0.167776	-0.143129	0.146355	-0.248296	0.0168398	0.296325	-0.0529399	0.148863	-0.0219841	-0.137351	-0.117032	-0.0223194	-0.108127	-0.0794801	0.327417	-0.235562	-0.119997	0.00871158	-0.0724423	0.273381	-0.00231914	-0.163929	0.00741961	0.0659717
ENSG00000230251	M0_grey	PHBP4	PHBP4	pseudogene	2	1	q24.1	155143102	155143938	prohibitin pseudogene 4 [Source:HGNC Symbol;Acc:8916]	0.00135901	-0.126095	0.0415169	-0.0638245	0.0661984	-0.00364627	-0.127664	-0.00913925	-0.119451	0.116728	-0.0318618	-0.139402	0.0696045	0.137928	-0.0715976	0.00280536	-0.0432556	0.0678762	0.0704261	-0.0538443	0.00854652	0.0715503	0.0761306	0.22381	0.157885	-0.12496	-0.0530751	0.0939502	0.0203729	0.0962929	-0.109455	-0.208695	-0.0638796	-0.0848443	0.0642469
ENSG00000230255	M0_grey	RP11-423O2.1		pseudogene	1	1	q21.1	142791488	142792556		-0.0511086	0.0626752	-0.0168797	0.108348	0.0362986	-0.0767184	0.0781698	-0.0655679	0.109052	-0.0400758	0.0997561	0.0844201	-0.0186995	-0.0659514	-0.0169097	0.0649847	0.0256633	-0.119554	0.0147008	-0.0140994	0.0296655	-0.00808348	-0.0957749	-0.153414	-0.184491	0.116116	-0.0226957	-0.0832836	-0.0351063	0.0111205	0.120141	0.118025	-0.0281088	0.0159238	0.0255526
ENSG00000230259	M0_grey	AC008738.1		pseudogene	19	-1	q13.11	33790853	33793430		-0.0952068	0.0760855	-0.25149	0.293184	-0.125413	-0.210304	0.164147	0.324888	0.0758891	0.106676	0.120653	-0.0299396	0.106269	-0.115459	0.101082	0.272614	-0.203407	-0.0549529	0.0340071	0.0797306	0.216833	0.0336789	-0.255838	-0.0128059	-0.202575	0.0985988	0.146835	0.333086	-0.091187	0.135013	-0.0545487	0.0832896	-0.039027	-0.0422638	0.194652
ENSG00000230267	M0_grey	HERC2P4	HERC2P4	pseudogene	16	-1	p11.2	32114566	32199434	hect domain and RLD 2 pseudogene 4 [Source:HGNC Symbol;Acc:4872]	-0.136393	-0.000993348	-0.120973	0.175784	0.0040121	-0.0620782	0.0164753	0.0461788	0.208981	0.00886013	0.105175	0.0312632	0.00926665	-0.0788694	-0.0155481	0.161699	-0.119391	-0.0277685	0.0277086	0.0333408	0.0819791	0.0116737	-0.157115	-0.0722007	-0.146536	0.00901178	0.0503625	0.133914	-0.107488	0.0889971	0.0256031	0.035538	-0.0191067	-0.0701715	0.112697
ENSG00000230269	M0_grey	RP1-40E16.9		lincRNA	6	-1	p25.2	3182978	3195990		-0.0356128	0.259295	-0.138412	0.300154	-0.239842	0.179606	0.170751	0.134713	0.245409	-0.148697	0.16381	0.377672	-0.405009	-0.449912	0.162112	0.119428	0.122672	-0.0193656	-0.286695	0.0259963	-0.112564	-0.193326	-0.154628	-0.339696	-0.037136	0.440454	0.236772	-0.0349864	0.145482	-0.288822	0.279473	0.370062	0.305888	0.16652	-0.09776
ENSG00000230300	M0_grey	STARD13-IT1	STARD13-IT1	sense_intronic	13	-1	q13.1	33732724	33738546	STARD13 intronic transcript 1 (non-protein coding) [Source:HGNC Symbol;Acc:41453]	0.142267	-0.0180993	0.0721042	-0.10805	0.0213657	0.0296753	-0.0634538	-0.0463228	-0.0953367	-0.0271764	-0.0554283	-0.0639444	-0.0220409	0.00338222	0.0137998	-0.109606	0.0188066	0.0589078	-0.0422759	-0.027366	-0.0664979	0.00659479	0.15276	0.052582	0.0976806	-0.0435017	-0.0280959	-0.0599231	0.050115	-0.0513587	-0.0339192	-0.0221954	0.0130894	-0.00437973	-0.0847995
ENSG00000230303	M0_grey	RP11-213G2.2		lincRNA	9	-1	q21.33	88400637	88408395		0.0610366	0.0377456	0.0546486	0.0241414	-0.0194154	0.147964	-0.00748824	-0.107663	0.145418	-0.0928827	0.0797042	0.21557	-0.243666	-0.134658	0.00879753	-0.0695435	0.161398	0.0358879	-0.110202	0.0545684	-0.153121	-0.120883	0.0347436	-0.157052	0.0229844	0.216662	0.00109869	-0.176116	0.0740574	-0.189649	0.177094	0.142268	0.163253	0.0523011	-0.113911
ENSG00000230304	M0_grey	CICP6	CICP6	pseudogene	3	-1	q29	197950368	197953181	capicua transcriptional repressor pseudogene 6 [Source:HGNC Symbol;Acc:37755]	0.0224219	-0.0439808	-0.0378932	0.0694859	-0.00527512	-0.0733999	0.0376502	0.0574923	-0.0307932	0.0877922	0.00647884	-0.0849191	0.0713015	0.0116365	0.0129991	0.0508216	-0.0867741	0.0884868	0.0188988	0.0451069	0.0736985	0.0216496	-0.0412455	0.111491	0.0186248	-0.0292378	0.0673181	0.0940846	0.00131029	0.0516264	-0.0894728	-0.0552619	-0.059084	-0.0462952	0.0392601
ENSG00000230305	M0_grey	AC004980.9		pseudogene	7	1	q11.23	76153832	76162009		-0.0514479	0.112529	0.0144666	-0.03578	0.00169695	-0.0056275	-0.110909	-0.153866	-0.0907586	-0.0333261	-0.0135331	-0.032349	-0.0625042	0.0973476	-0.0723967	-0.0195068	0.0258083	0.113608	0.0436795	0.0861298	-0.0467704	0.0967477	-0.0137458	0.132339	0.104423	0.00589617	-0.0463837	-0.111922	0.196208	0.0211772	-0.0158447	-0.10988	-0.0460599	-0.141094	0.0153228
ENSG00000230311	M0_grey	AC004074.3		pseudogene	X	1	q13.2	72442960	72443394		-0.00360294	-0.0507504	0.149309	0.0155838	0.12144	0.0507675	-0.102951	-0.0884822	-0.0500315	-0.118963	0.122129	0.0569718	-0.0873393	0.0195128	-0.101534	0.00694975	0.119721	-0.0758425	0.0234193	-0.126057	-0.104332	-0.0744165	0.106258	-0.0780706	-0.00629726	0.111664	-0.0526531	-0.0544835	-0.0333794	-0.0618786	0.111766	-0.0184633	-0.0507412	0.0105377	-0.0119312
ENSG00000230312	M0_grey	LL0XNC01-116E7.4		pseudogene	X	1	q22.2	103182679	103183597		-0.0748056	-0.122289	0.0379721	0.0877832	0.158819	-0.195143	-0.127323	-0.0575908	-0.0854351	0.0925994	0.117675	-0.202544	0.196663	0.233793	-0.149562	0.135127	-0.104363	0.026981	0.245746	-0.0302308	0.10435	0.117368	-0.013311	0.175493	0.0243564	-0.0494867	-0.163256	0.0690853	-0.0281971	0.217571	-0.137443	-0.242578	-0.256442	-0.173065	0.1934
ENSG00000230313	M4_yellow	HCG24	HCG24	antisense	6	1	p21.32	33112560	33115544	HLA complex group 24 (non-protein coding) [Source:HGNC Symbol;Acc:23500]	-0.105348	0.0984339	-0.175145	0.303592	-0.093509	-0.094395	0.140435	0.122144	0.181868	0.00389297	0.169827	0.104311	-0.00543132	-0.15667	0.0643565	0.222863	-0.0817794	-0.0682877	-0.0302575	0.0988656	0.121107	-0.0511342	-0.228846	-0.206107	-0.173199	0.213997	0.107779	0.0959593	-0.103226	0.0173684	0.0609468	0.143134	0.0630606	0.0190538	0.125616
ENSG00000230314	M0_grey	ELOVL2-AS1	ELOVL2-AS1	antisense	6	1	p24.2	11043757	11078459	ELOVL2 antisense RNA 1 [Source:HGNC Symbol;Acc:44156]	0.0241673	0.362956	-0.293651	0.159972	-0.160317	-0.209801	0.147089	0.0338107	-0.0193914	0.0498445	-0.0158817	-0.207206	0.154533	-0.0802679	0.21588	0.186768	-0.323087	-0.00466656	-0.0102523	0.0327528	0.299061	0.356921	-0.205477	0.0846975	-0.0439777	-0.0822442	0.125305	0.0334063	0.251055	0.236473	-0.258399	0.0153898	0.0312669	-0.177809	0.136147
ENSG00000230316	M0_grey	FEZF1-AS1	FEZF1-AS1	antisense	7	1	q31.32	121943712	121950131	FEZF1 antisense RNA 1 [Source:HGNC Symbol;Acc:41001]	0.0997288	0.177838	-0.157162	0.109216	-0.166229	0.0833081	0.0663192	0.0171697	0.129324	-0.0935857	0.0151257	0.121723	-0.158659	-0.239638	0.147232	0.0517111	-0.0513527	0.00532434	-0.135953	0.0438912	-0.0149462	0.0196114	-0.0316523	-0.112949	-0.0134373	0.046629	0.132594	-0.04937	0.147063	-0.0658417	0.0251375	0.136025	0.252876	-0.0346317	-0.0654222
ENSG00000230317	M0_grey	RP11-104D21.3		lincRNA	X	-1	p11.22	50838690	50914232		-0.0327663	-0.0703219	0.0373737	0.0317667	-0.0698185	0.232105	-0.0859744	-0.00441362	0.189613	-0.126496	0.0220917	0.312155	-0.341218	-0.129739	-0.085847	-0.0781225	0.24312	0.118819	-0.132485	0.155694	-0.262973	-0.257728	0.0159413	-0.141834	0.0597588	0.223524	0.0073332	-0.0534784	-0.0304573	-0.256393	0.279344	0.0864229	0.166547	0.0835024	-0.12071
ENSG00000230320	M9_magenta	RP4-769N13.2		pseudogene	X	1	q22.1	101960712	101961168		-0.158851	0.102356	-0.103441	0.180304	-0.0680017	0.0333952	0.128577	0.106888	0.31447	-0.0993544	0.0977254	0.252354	-0.100173	-0.134562	-0.0164901	0.135235	0.047527	-0.0775589	-0.0229707	0.189291	-0.0211331	-0.0834717	-0.177396	-0.223029	-0.196717	0.133088	0.0433867	-0.0231762	-0.109999	-0.055869	0.20563	0.178289	0.140057	0.0509265	0.0565836
ENSG00000230325	M0_grey	RP11-385F5.4		antisense	1	-1	q43	236703394	236713580		-0.0294863	0.0386905	0.030253	0.0267199	-0.0250809	0.142008	-0.0088092	0.00787491	0.137194	-0.0339147	0.0344737	0.184676	-0.187359	-0.123691	-0.00518348	-0.0327485	0.128375	0.0163352	-0.105298	0.0276666	-0.10654	-0.115824	0.0118012	-0.0981075	0.0202288	0.15302	0.019018	-0.0185136	0.0194245	-0.152397	0.171377	0.116142	0.123221	0.0909067	-0.0931195
ENSG00000230327	M0_grey	AC009234.1		pseudogene	2	-1	p16.3	50815828	50816553		-0.144679	0.0185659	0.049887	0.155466	0.166158	-0.157705	-0.123016	-0.188158	0.0560463	0.0248718	0.226149	-0.0546554	-0.0174992	0.164778	-0.225328	0.207437	-0.0254326	0.14248	0.236637	0.0940693	0.0245575	0.213104	-0.0583281	0.134863	0.0406515	0.116767	-0.134124	-0.0660495	0.183309	0.204456	0.0131222	-0.216216	-0.169809	-0.270061	0.232287
ENSG00000230330	M0_grey	HMGN2P3	HMGN2P3	pseudogene	16	-1	p12.1	26043860	26044132	high mobility group nucleosomal binding domain 2 pseudogene 3 [Source:HGNC Symbol;Acc:33566]	0.0539227	0.149197	-0.1336	0.0218511	-0.125371	-0.0152907	0.103105	0.0706443	-0.070764	0.0836161	-0.0752883	-0.061244	0.0768549	-0.145498	0.176955	0.0102821	-0.132121	-0.0690242	-0.136348	-0.0791779	0.145784	0.0393663	-0.0483858	-0.0451457	-0.0173534	-0.0689078	0.130099	0.064992	0.0157663	0.0101894	-0.0901648	0.13121	0.0718756	0.0668629	-0.0496533
ENSG00000230333	M0_grey	AC004538.3		processed_transcript	7	1	p21.3	11221359	11559802		-0.196513	0.127266	-0.0722809	0.165816	-0.055079	-0.0652782	0.199226	0.0857514	0.134385	0.078478	0.108541	0.17421	-0.072469	-0.103571	0.0128176	0.132969	0.0494997	-0.106709	-0.00455063	0.0491463	0.0563068	-0.10356	-0.208107	-0.183682	-0.188136	0.219552	0.0246185	-0.00689037	-0.0628246	-0.0298663	0.188641	0.185092	0.0297091	0.0675768	0.0986576
ENSG00000230337	M0_grey	RP4-635E18.6		antisense	1	1	p36.22	11159732	11162157		-0.0980925	0.0583278	-0.0508117	0.203756	0.049491	-0.153333	0.0204986	0.0275351	0.0428724	-0.0315307	0.184371	-0.0383927	0.0149173	0.0281007	-0.0491917	0.185648	-0.0683564	-0.0710591	0.12032	0.0111582	0.0814789	0.0632244	-0.106803	-0.0330693	-0.100394	0.13919	-0.0285437	0.0607926	0.00152371	0.103092	0.00210157	-0.028388	-0.0997705	-0.136209	0.174944
ENSG00000230359	M0_grey	TPI1P2	TPI1P2	pseudogene	7	1	q32.1	128696073	128696824	triosephosphate isomerase 1 pseudogene 2 [Source:HGNC Symbol;Acc:38069]	0.155247	0.276564	-0.126025	0.0693643	-0.0968173	-0.105011	0.0455359	0.0438665	-0.107895	-0.0354714	-0.00832847	-0.160296	0.0325079	-0.119507	0.198793	0.0329039	-0.163792	0.0637282	-0.0837761	0.0157127	0.140682	0.230036	-0.0249554	0.0451999	0.0893474	0.0143952	0.0568266	0.0205477	0.311453	0.0737625	-0.179787	0.056437	0.0182165	-0.0758411	-0.00957784
ENSG00000230366	M0_grey	DSCR9	DSCR9	lincRNA	21	1	q22.13	38580804	38594037	Down syndrome critical region gene 9 (non-protein coding) [Source:HGNC Symbol;Acc:16301]	-0.125755	0.00362197	-0.0679217	0.106541	-0.0338039	-0.050905	-0.0360575	-0.0646359	0.168556	-0.025388	0.00167591	0.0447985	0.0193297	0.0551113	-0.0810916	0.0711297	-0.00922006	0.0926867	0.0477808	0.231926	-0.00928718	-0.00217596	-0.142403	0.000736462	-0.0220026	0.028997	0.0381905	-0.0441426	-0.0143961	0.0469735	0.0109696	-0.0168147	-0.0119546	-0.0166084	0.0790367
ENSG00000230368	M0_grey	FAM41C	FAM41C	lincRNA	1	-1	p36.33	803451	812283	family with sequence similarity 41, member C [Source:HGNC Symbol;Acc:27635]	-0.0778293	-0.0049453	0.0593158	0.075369	0.0693252	0.014692	0.00242625	-0.0159788	0.199496	-0.0993944	0.102141	0.164806	-0.0692777	-0.0248193	-0.0741401	0.0261261	0.111757	-0.0357579	0.020032	0.168902	-0.065127	-0.0850297	-0.0426892	-0.169188	-0.144809	0.157224	-0.0483772	-0.0888659	-0.0890727	-0.0442853	0.18701	0.111682	0.0264393	0.0664503	0.0151915
ENSG00000230371	M0_grey	KARSP2	KARSP2	pseudogene	13	1	q34	113784730	113786368	lysyl-tRNA synthetase pseudogene 2 [Source:HGNC Symbol;Acc:39208]	-0.0380644	0.0654597	-0.139993	0.10314	-0.100348	-0.104823	0.128926	0.101137	0.149753	0.110077	-0.0189837	-0.0115103	0.092363	-0.0891196	0.0977111	0.0465319	-0.11622	-0.00695572	-0.0547504	0.174531	0.122947	-0.00262468	-0.183045	-0.0684036	-0.084361	0.000932362	0.0952362	0.0281262	-0.0686599	0.0365195	-0.0659265	0.128327	0.0243206	0.0843455	0.0100915
ENSG00000230373	M0_grey	GOLGA6L5P	GOLGA6L5P	pseudogene	15	-1	q25.2	85051116	85060045	golgin A6 family-like 5, pseudogene [Source:HGNC Symbol;Acc:30472]	-0.0765134	-0.02525	-0.00163745	0.0664513	-0.0306143	0.06059	-0.0241133	-0.0387959	0.0787189	-0.0459693	-0.00559405	0.0712976	-0.0953213	-0.0274169	-0.0523652	0.0210273	0.0492646	0.105989	-0.0378454	0.070594	-0.0651298	-0.0717593	-0.0740902	-0.0219827	0.0872184	0.0639505	0.000681128	-0.0397033	0.0171104	-0.0437339	0.0678818	-0.0133937	0.0107437	0.0300354	-0.00625605
ENSG00000230383	M0_grey	AC009245.3		pseudogene	7	1	q33	137406731	137407592		-0.00522074	0.0471138	-0.175375	0.0505627	-0.219724	0.112078	0.138465	0.112077	0.116679	0.0248944	-0.0975556	0.0975395	-0.0420479	-0.17862	0.141783	-0.0139477	-0.0500676	0.0946336	-0.168591	0.175323	0.0394091	-0.103422	-0.125986	-0.0887144	0.0193005	0.00312035	0.264153	0.0283924	-0.0641251	-0.0913041	0.00708299	0.174532	0.206323	0.118991	-0.0781961
ENSG00000230385	M0_grey	AC012507.4		antisense	2	1	q37.1	231773567	231774817		-0.0580789	-0.0217565	0.130126	0.0626305	0.160315	-0.0516935	-0.0842047	-0.0336505	0.0275321	-0.0553889	0.165894	0.0487167	-0.072428	0.0957983	-0.114759	0.0399482	0.122033	0.0225699	0.120146	0.0558216	-0.0796968	-0.0372796	0.0429818	-0.0627726	-0.0335127	0.19045	-0.114063	-0.0410484	-0.0015001	-0.00248019	0.146083	-0.0275237	-0.104161	-0.0446562	0.0845331
ENSG00000230387	M0_grey	RP4-737E23.2		lincRNA	20	1	p11.21	23168765	23170944		-0.19752	-0.0164543	0.0261394	-0.0378775	0.026285	-0.00584666	0.0630768	0.0271529	0.130368	0.113427	-0.00136126	0.113321	0.00988052	0.107031	-0.108857	0.00958717	0.12042	0.0239156	0.0738589	0.140165	0.0135414	-0.0590815	-0.136223	-0.0189791	-0.0773173	0.0690608	-0.027074	0.0227776	-0.0925635	0.0219339	0.135811	0.0106414	-0.0275797	0.0143019	0.0579507
ENSG00000230391	M0_grey	RPSAP23	RPSAP23	pseudogene	2	1	q14.1	116225632	116226514	ribosomal protein SA pseudogene 23 [Source:HGNC Symbol;Acc:36742]	-0.137537	-0.201667	0.198073	0.195562	0.312871	-0.0794567	-0.257712	-0.0887616	0.102549	-0.0792204	0.364012	0.0553342	-0.10259	0.229005	-0.326684	0.20576	0.139211	0.0925525	0.300732	0.128987	-0.155005	-0.0502223	0.0513191	0.019359	-0.0421422	0.268039	-0.173881	0.0556536	-0.115829	0.0670752	0.1678	-0.249028	-0.184101	-0.258023	0.260335
ENSG00000230393	M0_grey	AC092667.2		antisense	2	1	q11.2	100721381	100723966		-0.12812	-0.104778	0.10709	0.224821	0.165648	-0.136971	-0.147441	-0.0676521	0.0188605	-0.0977805	0.283635	0.0168062	-0.0558497	0.126594	-0.221318	0.174273	0.0780279	-0.00808479	0.186105	0.0583086	-0.0861071	-0.0498591	-0.0343449	-0.0575135	-0.0367854	0.282165	-0.133551	0.0097212	-0.0329708	0.0237939	0.0894351	-0.128748	-0.193687	-0.128191	0.178571
ENSG00000230395	M0_grey	AC092651.1		pseudogene	2	-1	p11.2	87345657	87348103		-0.0412332	-0.105223	0.0945169	0.0227551	0.125168	-0.0349658	-0.0625622	-0.0204087	-0.0475985	0.0185264	0.0853035	-0.0470266	0.0435105	0.122346	-0.103977	0.0441653	0.0339071	-0.037081	0.0977313	-0.0671381	-0.0154475	-0.0500588	0.0446648	0.0411114	-0.00371883	0.0360405	-0.0696754	0.0411717	-0.0803192	0.0361046	0.0162018	-0.10015	-0.113671	-0.0327386	0.069488
ENSG00000230397	M0_grey	SPTLC1P1	SPTLC1P1	pseudogene	10	1	p11.22	31649884	31650144	serine palmitoyltransferase, long chain base subunit 1 pseudogene 1 [Source:HGNC Symbol;Acc:39668]	-0.0506443	0.00153689	-0.00802897	-0.00643232	0.0397337	-0.0684067	0.0211695	0.0256897	-0.00829386	0.105223	-0.0116267	-0.0843171	0.123828	0.0711039	-0.0114941	0.0343925	-0.0725167	-0.0109301	0.0454205	-0.0300664	0.114384	0.0756303	-0.0435245	0.0936851	-0.0241494	-0.0849114	-0.0122807	0.0662934	-0.00910802	0.107542	-0.056031	-0.0476113	-0.0679879	-0.00629829	0.0469146
ENSG00000230398	M0_grey	AC026882.1		pseudogene	3	1	p26.3	2403942	2404422		-0.290196	-0.158265	0.164605	0.182361	0.317032	-0.181548	-0.203474	-0.122531	0.0902596	-0.0173732	0.315951	-0.0515842	0.0168562	0.359032	-0.406918	0.23425	0.0622691	0.106479	0.391821	0.195401	-0.0512524	0.067152	-0.0788333	0.105944	-0.0608561	0.173041	-0.248755	0.0484032	-0.0649028	0.192399	0.0786512	-0.32888	-0.311644	-0.300583	0.343999
ENSG00000230409	M0_grey	TCEA1P2	TCEA1P2	pseudogene	3	1	p22.2	37317087	37318089	transcription elongation factor A (SII), 1 pseudogene 2 [Source:HGNC Symbol;Acc:29891]	0.1636	0.292155	-0.346196	-0.0567255	-0.442232	0.154789	0.252675	0.0747091	-0.0569427	0.0330141	-0.358198	-0.0304823	0.0446812	-0.318269	0.405298	-0.106867	-0.214907	0.146984	-0.357787	0.0880191	0.174326	0.0686931	-0.136662	-0.0126688	0.157436	-0.215791	0.406412	-0.0628965	0.188269	-0.0708865	-0.205783	0.251908	0.331728	0.166644	-0.202525
ENSG00000230415	M0_grey	RP5-902P8.10		lincRNA	1	1	p36.33	1210603	1215800		0.0147603	-0.0984239	0.0414286	-0.0639059	-0.0159728	0.0835071	-0.155346	-0.139169	0.138504	-0.020579	-0.0599459	0.0332062	-0.147443	0.0685393	-0.133186	-0.0983926	0.0709131	0.403529	0.000601165	0.339407	-0.15728	0.0211076	0.0391266	0.156827	0.203645	-2.16e-05	-0.0492332	-0.0748467	0.125255	-0.0372737	0.00965306	-0.144399	0.0247506	-0.130274	-0.0337571
ENSG00000230424	M0_grey	RP1-43E13.2		antisense	1	1	p36.13	19536995	19567198		0.208417	0.237078	-0.199558	-0.0438752	-0.2843	0.173505	0.151885	0.0570663	0.174107	-0.0471747	-0.173366	0.13855	-0.135063	-0.296786	0.30604	-0.113498	-0.042365	-0.0281902	-0.28141	0.10279	-0.00167783	0.00425099	0.023933	-0.142282	-0.0227821	-0.0329076	0.172564	-0.0915089	0.121064	-0.159019	0.0159367	0.26189	0.360221	0.117262	-0.198207
ENSG00000230438	M0_grey	RP11-420G6.4		lincRNA	6	-1	p25.2	2854896	2881641		-0.0691444	-0.0352413	0.00156383	0.0117268	0.0590286	-0.125292	-0.131079	0.0716281	-0.230603	0.185059	-0.0454588	-0.29404	0.255977	0.211789	-0.0579738	0.0634331	-0.158653	0.171986	0.0914252	0.101344	0.159827	0.167768	-0.0296005	0.32224	0.194104	-0.164067	0.0655571	0.265828	0.0525232	0.218682	-0.269258	-0.225188	-0.153753	-0.102806	0.134103
ENSG00000230439	M0_grey	RP11-488P3.1		sense_intronic	1	-1	p22.1	94218480	94241000		0.0394286	0.0449993	-0.0563505	-0.0375583	-0.106888	0.072709	0.0053421	0.0129751	-0.138631	0.0333149	-0.077534	-0.0481231	-0.046704	-0.0745294	0.0672627	-0.0777973	-0.0267398	0.169493	-0.123011	-0.0384619	0.0160791	-0.0254907	0.00668272	0.0850989	0.222954	-0.0249781	0.0662237	-0.0122952	0.128525	-0.0545438	-0.0853867	-0.0116803	0.0563874	0.0161352	-0.104549
ENSG00000230444	M0_grey	TFAMP1	TFAMP1	pseudogene	7	1	p22.3	1654226	1654961	transcription factor A, mitochondrial pseudogene 1 [Source:HGNC Symbol;Acc:11636]	-0.100469	0.0149695	-0.0855367	0.158432	0.0082238	-0.0981494	-0.03121	0.00857897	0.0857506	0.0071404	0.0777355	-0.0379262	0.00396656	0.0567741	-0.0761715	0.120411	-0.0686627	0.12494	0.0730896	0.19861	0.0351166	0.0381183	-0.11863	0.0416365	0.00945919	0.0610965	-0.00378854	0.0415508	0.00177927	0.0757567	-0.0576979	-0.101534	-0.0478947	-0.135613	0.116102
ENSG00000230445	M28_saddlebrown	LRRC37A6P	LRRC37A6P	pseudogene	10	-1	p12.1	27535279	27548384	leucine rich repeat containing 37, member A6, pseudogene [Source:HGNC Symbol;Acc:33746]	-0.193675	0.289109	-0.51075	0.568971	-0.176226	-0.471167	0.350843	0.540863	0.137805	0.207244	0.194202	-0.219572	0.28537	-0.151361	0.24334	0.587046	-0.538688	-0.144572	0.121056	0.0334402	0.552964	0.324011	-0.493056	0.000416465	-0.32998	0.0126289	0.250374	0.578706	-0.0132294	0.44622	-0.272847	0.0375258	-0.0977044	-0.217512	0.457813
ENSG00000230448	M0_grey	LINC00276	LINC00276	lincRNA	2	-1	p24.3	13850656	14541087	long intergenic non-protein coding RNA 276 [Source:HGNC Symbol;Acc:38663]	-0.278113	-0.0894014	0.126568	0.19972	0.103201	0.0519191	-0.159915	-0.0615142	0.137387	-0.00283675	0.250406	0.232727	-0.246899	0.052186	-0.281229	0.13937	0.251229	0.0824361	0.111029	0.0772935	-0.181686	-0.159169	-0.0917897	-0.0591399	0.0131366	0.367879	-0.0906048	0.0209137	0.0174	-0.0896232	0.266406	-0.0755098	-0.0962357	-0.041	0.114943
ENSG00000230453	M0_grey	ANKRD18B	ANKRD18B	protein_coding	9	1	p13.3	33524392	33573007	ankyrin repeat domain 18B [Source:HGNC Symbol;Acc:23644]	-0.19415	0.0604934	-0.0398263	0.239917	-0.191525	0.267878	0.0481127	-0.0756408	0.433413	-0.11723	0.115681	0.522818	-0.465281	-0.307371	-0.0616853	-0.0125574	0.311233	0.19002	-0.237447	0.385394	-0.286098	-0.359586	-0.208668	-0.307179	0.0216879	0.483859	0.118517	-0.234009	0.0593359	-0.380385	0.411921	0.295528	0.296675	0.190105	-0.161952
ENSG00000230454	M0_grey	U73166.2		lincRNA	3	1	p21.31	50297735	50300790		0.199729	0.0183545	-0.181757	-0.078612	-0.31084	0.240577	0.0692355	-0.0323129	0.230064	-0.0522327	-0.204233	0.195274	-0.249889	-0.306978	0.186328	-0.221715	0.0201424	0.192738	-0.322751	0.20716	-0.138919	-0.136573	0.0438007	-0.0735394	0.182921	-0.00562111	0.147864	-0.158442	0.0817058	-0.251053	0.0403557	0.21406	0.379542	0.147341	-0.292092
ENSG00000230455	M0_grey	BMS1P14	BMS1P14	pseudogene	9	1	p12	42808660	42812274	BMS1 pseudogene 14 [Source:HGNC Symbol;Acc:49159]	-0.079371	-0.00507345	-0.0528954	0.0489992	0.0677755	-0.143381	-0.0415645	-0.0249052	-0.0278477	0.021652	0.0643031	-0.136077	0.117858	0.116903	-0.0842301	0.0777513	-0.118586	0.0497657	0.1265	0.072777	0.101741	0.105204	-0.110381	0.0812723	0.0100902	-0.0334183	-0.110815	0.000399322	-0.0101057	0.154907	-0.102955	-0.11443	-0.15048	-0.161321	0.120895
ENSG00000230457	M0_grey	PA2G4P4	PA2G4P4	pseudogene	3	-1	q25.31	156527340	156528521	proliferation-associated 2G4 pseudogene 4 [Source:HGNC Symbol;Acc:32217]	0.0271451	0.130635	-0.187476	0.00803141	-0.230239	0.0544487	0.0416035	0.0893938	-0.0083728	0.130142	-0.161108	-0.0310208	-0.0352205	-0.14991	0.157659	-0.0431116	-0.107325	0.0967986	-0.194164	0.0226521	0.0801279	0.0507764	-0.0905167	0.12358	0.130956	-0.0632139	0.146317	0.128733	0.162577	-0.0308801	-0.118316	0.070306	0.132904	0.0435361	-0.0917463
ENSG00000230461	M1_turquoise	PROX1-AS1	PROX1-AS1	antisense	1	-1	q32.3	213991094	214160973	PROX1 antisense RNA 1 [Source:HGNC Symbol;Acc:43656]	0.450419	0.0220427	0.0454583	-0.311746	-0.206497	0.385074	-0.18725	-0.122792	-0.210545	-0.116606	-0.284558	-0.0207592	-0.247543	-0.132353	0.186768	-0.352866	0.0966125	0.297894	-0.30609	-0.0475223	-0.235161	-0.0156585	0.423259	0.178684	0.468294	-0.125518	0.179161	-0.0464518	0.335686	-0.275128	-0.102644	-0.0693879	0.325188	0.0427469	-0.33554
ENSG00000230470	M0_grey	GS1-115G20.1		sense_intronic	1	1	q25.3	184377471	184381494		-0.0508446	0.0800932	-0.0293075	0.0117022	0.0246755	-0.100933	-0.0423128	-0.0753078	-0.0142005	0.0189699	-0.00969132	-0.0970982	0.104941	0.114488	-0.04486	0.0435804	-0.0800054	0.0563962	0.0804334	0.12533	0.0932391	0.151099	-0.069275	0.106092	0.0249357	-0.0553401	-0.058479	-0.0359124	0.0954394	0.141247	-0.0892243	-0.065848	-0.0465904	-0.0995685	0.0908358
ENSG00000230487	M0_grey	PSMG3-AS1	PSMG3-AS1	lincRNA	7	1	p22.3	1609709	1629262	PSMG3 antisense RNA 1 (head to head) [Source:HGNC Symbol;Acc:22230]	-0.168216	-0.0554357	0.0492668	0.284348	0.373328	-0.526943	-0.194225	-0.154926	-0.0936696	0.0977917	0.386281	-0.391207	0.229711	0.486069	-0.335321	0.373549	-0.213419	0.195676	0.59411	0.174176	0.187578	0.384116	-0.0989134	0.350149	-0.054576	0.104829	-0.347801	0.0452682	0.135589	0.495308	-0.220354	-0.496419	-0.53191	-0.598726	0.525269
ENSG00000230490	M0_grey	RP11-141M1.3		lincRNA	13	-1	q13.2	33929343	34250905		0.273411	-0.0517659	-0.00722414	-0.213931	-0.0976359	0.161162	-0.126143	-0.0746122	-0.0432138	-0.0538361	-0.23255	-0.0743274	-0.0409895	-0.00768502	0.0962579	-0.227527	-0.0185022	0.136089	-0.162437	0.0553798	-0.0871451	0.0237553	0.224127	0.129542	0.201271	-0.198376	0.0403258	-0.00871617	0.0586818	-0.0782288	-0.139019	-0.0659569	0.179044	-0.027714	-0.180643
ENSG00000230498	M0_grey	RP4-564M11.2		antisense	1	1	p31.1	77533605	77544167		-0.248038	0.111912	-0.0483958	0.309762	0.0148315	-0.0587769	0.0185434	0.0229355	0.205794	-0.0422404	0.29426	0.226402	-0.188756	-0.0680664	-0.117216	0.265402	0.113223	0.0230792	0.0850716	0.153417	-0.0364101	-0.0552909	-0.229908	-0.142772	-0.150737	0.412417	-0.0344582	0.0214656	0.0381783	-0.0128142	0.235051	0.0720974	0.0173483	-0.105708	0.185986
ENSG00000230500	M0_grey	RP11-360I20.2		antisense	10	1	p12.1	28033715	28056723		-0.112654	-0.036429	0.0428388	0.0541494	0.0376408	0.00680897	-0.0104329	-0.0540284	0.121272	-0.0571306	0.0680422	0.12269	-0.0745273	0.0429604	-0.0998928	0.029285	0.112128	0.00280669	0.0626165	0.12506	-0.086503	-0.0824611	-0.0408956	-0.106065	-0.0742036	0.103736	-0.0588191	-0.0777625	-0.101776	-0.033645	0.138858	-0.00157478	-0.0175492	-0.0290916	0.0379256
ENSG00000230506	M0_grey	RP11-416N4.4		lincRNA	20	1	p12.2	10154168	10177638		-0.0317237	-0.0461283	0.102619	0.0183645	0.0535083	0.11945	-0.11382	-0.0950102	0.145337	-0.14045	0.0812788	0.191367	-0.184015	0.00964983	-0.113104	-0.0271512	0.199706	-0.0217612	0.00137475	0.0630167	-0.18594	-0.141213	0.0575148	-0.132247	-0.0349129	0.16982	-0.0630227	-0.0825916	-0.0476374	-0.137473	0.204954	0.0222511	0.0528231	0.0345935	-0.0327911
ENSG00000230510	M4_yellow	PPP5D1	PPP5D1	protein_coding	19	-1	q13.32	46984053	47104457	PPP5 tetratricopeptide repeat domain containing 1 [Source:HGNC Symbol;Acc:44209]	-0.0306694	0.0893225	-0.171343	0.311404	-0.0465933	-0.119451	-0.0418449	-0.00822216	0.134563	-0.0624262	0.211402	-0.0350121	-0.0746481	-0.0781872	-0.0100217	0.255953	-0.159246	0.147437	0.049071	0.244863	0.0378296	0.102435	-0.14686	-0.00735585	-0.00152053	0.173401	0.0992255	0.0310025	0.0852438	0.0948751	-0.0672797	-0.0547177	0.069692	-0.257416	0.181228
ENSG00000230513	M0_grey	THAP7-AS1	THAP7-AS1	antisense	22	1	q11.21	21356175	21364631	THAP7 antisense RNA 1 [Source:HGNC Symbol;Acc:41013]	0.269627	0.0121078	0.0540176	-0.234806	-0.0759208	0.200807	-0.097647	-0.229367	-0.167209	-0.0215904	-0.165835	-0.0190583	-0.152129	-0.0981095	0.0739219	-0.286555	0.066859	0.121347	-0.213206	-0.111019	-0.148561	-0.00109384	0.248251	0.10189	0.294841	-0.0334212	-0.032125	-0.232071	0.209484	-0.200032	-0.0381475	0.010517	0.171154	0.0278552	-0.279127
ENSG00000230521	M0_grey	HCG4P7	HCG4P7	pseudogene	6	-1	p22.1	29855071	29856045	HLA complex group 4 pseudogene 7 [Source:HGNC Symbol;Acc:22926]	0.0380454	0.0608237	-0.184225	0.0631869	-0.177335	-0.0416485	0.189496	0.162181	0.0859314	0.195583	-0.081506	0.00750123	0.0468253	-0.168526	0.170662	0.0265386	-0.136346	-0.0119359	-0.130412	0.0808679	0.15467	0.0148618	-0.143359	0.057767	-0.0920286	-0.0339741	0.0879837	0.117902	-0.0279591	0.0113268	-0.0355864	0.136993	0.0944888	0.100005	-0.027107
ENSG00000230528	M9_magenta	NOS2P3	NOS2P3	pseudogene	17	1	p11.2	20339650	20350557	nitric oxide synthase 2 pseudogene 3 [Source:HGNC Symbol;Acc:35124]	-0.0136102	0.106455	-0.0800676	-0.0578975	-0.127937	0.149004	0.132755	-0.028429	0.366983	-0.134533	-0.0846154	0.302503	-0.155605	-0.150488	0.0726533	-0.105255	0.127865	-0.128453	-0.131555	0.201004	-0.102294	-0.110144	-0.0547088	-0.281848	-0.21393	0.0533809	0.0131517	-0.199681	-0.0768107	-0.168435	0.239024	0.294012	0.294074	0.132047	-0.127779
ENSG00000230530	M0_grey	LIMD1-AS1	LIMD1-AS1	antisense	3	-1	p21.31	45720535	45730626	LIMD1 antisense RNA 1 [Source:HGNC Symbol;Acc:44107]	0.0226381	0.0921907	-0.179885	0.0143054	-0.331027	0.252658	0.186101	0.171198	0.180776	-0.0610546	-0.1714	0.28271	-0.136101	-0.356174	0.249352	-0.108404	0.0546618	-0.0402365	-0.345984	0.0466204	-0.0411614	-0.239058	-0.117623	-0.253661	-0.0075178	0.00547103	0.297285	0.00877886	-0.0659906	-0.256311	0.139283	0.363278	0.34154	0.358005	-0.252431
ENSG00000230534	M0_grey	RP11-297A16.2		antisense	10	-1	p11.21	35386934	35415948		-0.0807373	0.130445	-0.129338	0.167608	-0.0638912	-0.0619127	0.0863754	0.0674861	0.177985	-0.0230025	0.0993356	0.114939	-0.0833964	-0.138192	0.0313634	0.139658	-0.0409821	-0.10814	-0.0310299	0.0706951	0.0349825	-0.00456339	-0.165493	-0.132415	-0.153628	0.13093	0.0268708	0.0355024	-0.0239795	0.000356474	0.0901001	0.112514	0.105537	-0.0422418	0.062192
ENSG00000230535	M0_grey	BASP1P1	BASP1P1	pseudogene	13	-1	q12.12	23471480	23472144	brain abundant, membrane attached signal protein 1 pseudogene 1 [Source:HGNC Symbol;Acc:39418]	-0.0462422	0.0212038	-0.0293201	0.0989265	-0.00623069	-0.00384433	-0.0238182	0.0425666	0.0699367	-0.046944	0.0690077	0.0525177	-0.096643	-0.0105659	-0.048759	0.0682949	0.0168661	0.0766383	0.0261783	0.087879	-0.0219393	4.23e-05	-0.0615422	-0.024732	0.00392522	0.0877996	-0.0075375	0.0568431	0.0252095	-0.00224803	0.0630389	-0.0414326	0.00398181	-0.0775166	0.0573439
ENSG00000230537	M0_grey	RP11-305L7.1		lincRNA	9	-1	q22.2	93867239	93869586		0.0730049	0.0882996	-0.0419963	-0.0691983	-0.112715	0.111296	-0.0241314	0.00428401	0.0102175	0.0333355	-0.123375	0.0339464	-0.0822704	-0.0967484	0.103642	-0.122377	0.0115681	0.0546764	-0.160488	0.0378368	-0.031223	-0.0194712	0.0280508	0.0305418	0.070595	-0.0288939	0.0738573	0.032012	0.110029	-0.103759	-0.0245004	0.0906876	0.144636	0.0960647	-0.139073
ENSG00000230551	M0_grey	CTB-89H12.4		processed_transcript	5	-1	q32	148872949	148884233		0.00895765	0.437311	-0.530664	0.2113	-0.340329	-0.301383	0.562329	0.278244	0.167319	0.149832	-0.101068	-0.0798885	0.330876	-0.3333	0.483853	0.224113	-0.465229	-0.236494	-0.146742	0.069401	0.527011	0.223258	-0.394438	-0.233202	-0.38914	-0.136143	0.231233	0.069377	-0.0311038	0.225616	-0.228131	0.417438	0.172734	0.0796854	0.103193
ENSG00000230552	M0_grey	AC092162.1		lincRNA	2	-1	q31.1	177588996	177684038		-0.0782173	-0.044301	0.0707418	0.14006	0.0438289	0.00639004	-0.074894	-0.0331105	0.0830949	-0.0483043	0.152533	0.113985	-0.214244	-0.0188515	-0.137226	0.0640756	0.127289	0.113558	0.0364157	0.0893231	-0.130075	-0.0986434	-0.0230675	-0.00969593	0.0502087	0.259885	-0.0670108	-0.0357544	0.0817802	-0.0695002	0.115375	-0.0536914	-0.042183	-0.0740061	0.0246792
ENSG00000230555	M0_grey	RP11-517P14.2		lincRNA	10	1	q11.21	43916186	43917548		0.0228117	0.0192465	0.134176	-0.108395	0.165352	-0.0576088	-0.153672	-0.114187	-0.0465693	0.00307216	-0.00536709	-0.102801	0.0533625	0.177769	-0.0874799	-0.0503755	0.0382542	0.0294252	0.134304	-0.00190457	-0.0156666	0.168381	0.132938	0.172187	0.0360982	-0.0678238	-0.14211	-0.0128058	0.122783	0.113688	-0.0292416	-0.138877	-0.0743343	-0.122346	0.0297007
ENSG00000230561	M0_grey	CTC-228N24.1		lincRNA	5	1	q23.2	127039082	127277326		-0.10855	-0.0231353	-0.00342504	0.0816306	0.113917	-0.186243	0.0493899	0.032816	-0.0296721	0.201032	0.105974	-0.109979	0.114128	0.0920838	-0.0823494	0.135283	-0.095169	-0.0446988	0.136559	-0.0424754	0.129398	0.130851	-0.109369	0.0922888	-0.121236	0.0417439	-0.129626	0.0855233	0.0174718	0.147452	-0.0494441	-0.0670197	-0.189776	-0.0988366	0.175489
ENSG00000230562	M0_grey	FAM133DP	FAM133DP	pseudogene	2	-1	q24.1	158236236	158236926	family with sequence similarity 133, member D, pseudogene [Source:HGNC Symbol;Acc:44192]	0.137359	0.0231008	-0.0113807	-0.143693	-0.143304	0.199485	-0.0480432	-0.0376554	-0.0227563	-0.113708	-0.181684	0.0748577	-0.130254	-0.115015	0.0846141	-0.193423	0.0707875	0.132105	-0.188536	0.0415877	-0.121059	-0.0478357	0.102896	-0.0212003	0.166565	-0.0521147	0.127504	-0.0872234	0.0875724	-0.157408	0.00383233	0.0815126	0.187457	0.0809465	-0.200382
ENSG00000230563	M0_grey	RP5-828H9.1		lincRNA	20	1	p12.3	5451853	5455828		0.00773766	-0.151039	0.119921	-0.0710097	0.128611	0.0157984	-0.0867508	-0.117315	-0.00318225	-0.0137434	0.00092608	-0.0423465	0.0463966	0.104804	-0.0870995	-0.0317821	0.0233689	-0.0367719	0.0621592	-0.0612159	-0.0477308	-0.00575633	0.0901744	0.0282947	0.000740284	-0.0645804	-0.137072	-0.0579408	-0.100327	0.0169052	-0.00826261	-0.101818	-0.0821544	-0.00361855	-0.000992099
ENSG00000230565	M0_grey	ZNF32-AS2	ZNF32-AS2	antisense	10	1	q11.21	44141390	44143467	ZNF32 antisense RNA 2 [Source:HGNC Symbol;Acc:23593]	0.0487007	-0.0196168	0.0165828	-0.0294502	-0.0143228	0.0301597	-0.0421402	-0.0329396	-0.152091	-0.0269566	-0.0116084	-0.0472582	-0.0296117	-0.00384754	0.0142158	-0.0496535	0.0104387	0.0946657	-0.0413521	-0.0641286	-0.0286256	-0.0539305	0.0711314	0.049852	0.131108	0.0156763	-0.0503147	-0.0204408	0.04026	-0.0516438	-0.0104016	-0.0416328	-0.0218219	0.00674592	-0.0440437
ENSG00000230567	M0_grey	FAM203B	FAM203B	protein_coding	8	1	q24.3	145437880	145440835	family with sequence similarity 203, member B [Source:HGNC Symbol;Acc:32323]	-0.0896736	-0.00701323	-0.0787341	0.162156	0.0973645	-0.233734	-0.206701	-0.0451126	-0.012522	0.0983146	0.132437	-0.272745	0.152948	0.194395	-0.125331	0.194679	-0.230911	0.260712	0.229645	0.221524	0.150865	0.286067	-0.113175	0.333911	0.111133	-0.0237518	-0.109701	0.110412	0.171276	0.28883	-0.243875	-0.27579	-0.215243	-0.311321	0.258357
ENSG00000230568	M0_grey	SF3A3P1	SF3A3P1	pseudogene	20	-1	p13	3470176	3471652	splicing factor 3a, subunit 3 pseudogene 1 [Source:HGNC Symbol;Acc:16576]	0.119607	0.0715458	-0.0343397	-0.0357392	-0.077577	0.0419544	0.088687	0.0265442	-0.000429727	0.0210152	-0.0672575	0.00338001	0.00259204	-0.132832	0.127811	-0.0717386	-0.0346981	0.0255081	-0.130616	-0.00771647	0.0307147	0.0135571	0.0287811	-0.0132463	0.0102	-0.0278049	0.0759366	-0.0238561	0.0807173	-0.0604895	-0.0329228	0.12209	0.0900246	0.0843852	-0.109274
ENSG00000230578	M0_grey	RP13-228J13.5		pseudogene	X	1	q28	154578066	154579111		-0.0148594	0.0861639	-0.0208408	-0.0226219	0.0247218	-0.0190275	0.00494069	-0.0264435	-0.0196377	0.0137807	-0.0213893	-0.0634194	0.0628304	0.0178849	0.0374625	0.0224782	-0.0728884	-0.100207	0.0122517	-0.0501074	0.0697728	0.112236	-0.0422089	0.0537352	-0.000157627	-0.091468	0.0271604	-0.00333088	0.045578	0.0807219	-0.0569581	-0.00314321	0.0281313	-0.0374275	0.0281434
ENSG00000230581	M0_grey	RP11-390F4.8		pseudogene	9	1	p24.1	6834456	6835577		0.126632	-0.0167545	-0.101854	-0.0812266	-0.123745	0.0259453	-0.0167689	-0.069872	-0.0642206	0.000126849	-0.166229	-0.138193	0.0934493	0.0694045	0.0750017	-0.118591	-0.10112	0.346127	-0.0302592	0.308305	0.0309125	0.0533578	0.0113326	0.170745	0.235688	-0.121659	0.0687962	-0.0791563	0.0966057	0.0211409	-0.19641	-0.0670707	0.0513972	-0.0235909	-0.0552862
ENSG00000230583	M0_grey	GTF2IRD1P1	GTF2IRD1P1	pseudogene	7	-1	q11.21	66274980	66309813	GTF2I repeat domain containing 1 pseusogene 1 [Source:HGNC Symbol;Acc:44136]	0.056944	0.11113	-0.0317726	0.0139911	-0.0476952	0.0147246	-0.0231267	-0.065096	0.0187199	-0.0443377	-0.00402077	-0.0291627	-0.0336426	-0.0563308	0.0699216	-0.00800804	-0.031013	0.0608207	-0.0565679	0.0497335	-0.000698128	0.0531002	0.0272196	-0.0131111	0.0742988	0.0340577	0.0232578	-0.0677093	0.121102	-0.00809093	-0.0306073	0.033247	0.0781583	-0.0116247	-0.0291858
ENSG00000230587	M0_grey	AC093609.1		lincRNA	2	-1	p21	43324884	43329829		0.293213	0.209116	-0.0282379	-0.125597	-0.143495	0.113863	0.00278739	-0.119928	-0.0841699	-0.112819	-0.136357	-0.0193804	-0.125256	-0.133709	0.199943	-0.164931	-0.000612655	0.0528732	-0.182061	0.0100888	-0.0648963	0.111693	0.175139	0.0030937	0.170696	-0.0442006	0.0872499	-0.188194	0.264462	-0.105228	-0.0636506	0.0942975	0.246352	-0.00936487	-0.175368
ENSG00000230590	M0_grey	FTX	FTX	lincRNA	X	-1	q13.2	73183790	73513409	FTX transcript, XIST regulator (non-protein coding) [Source:HGNC Symbol;Acc:37190]	-0.0852411	-0.336459	0.202653	-0.0502281	0.181762	0.0702082	-0.309665	-0.0684668	0.0897423	0.105661	-0.00141502	-0.0785837	-0.0137026	0.221475	-0.284783	-0.0893816	0.0726783	0.476273	0.0934483	0.383049	-0.149842	-0.0314025	0.0698183	0.319312	0.353543	-0.0203756	-0.0460134	0.0929494	-0.0122227	0.032733	-0.0439248	-0.285485	-0.0984026	-0.110533	0.0133834
ENSG00000230596	M0_grey	AC112229.4		pseudogene	2	-1	q13	111143954	111145740		-0.240625	-0.130057	0.0206547	0.137855	0.140489	-0.172775	-0.0765842	0.0355828	0.102528	0.085571	0.153246	-0.0333945	0.0761432	0.203986	-0.210377	0.17282	-0.0105366	0.0324274	0.244548	0.118807	0.042701	0.0148775	-0.146031	0.0699755	-0.084293	0.0540117	-0.117372	0.140999	-0.161556	0.172302	0.0301727	-0.165762	-0.229923	-0.155778	0.233551
ENSG00000230606	M0_grey	AC159540.1		lincRNA	2	-1	q11.2	98081083	98099107		-0.313757	-0.230137	0.156816	0.222602	0.338122	-0.221549	-0.329489	-0.200951	0.11238	0.00716305	0.297535	-0.156028	0.0355619	0.456838	-0.505705	0.251179	0.0104711	0.385266	0.45082	0.416278	-0.0633893	0.177452	-0.116017	0.264103	0.0904115	0.128921	-0.212894	0.0319949	0.0241878	0.283518	-0.0410993	-0.494137	-0.400563	-0.469876	0.383378
ENSG00000230615	M0_grey	RP5-1198O20.4		lincRNA	1	1	p34.1	44501798	44570647		0.23435	0.0532505	-0.128608	0.0501289	-0.132942	-0.0415027	-0.0605272	-0.00388189	-0.19451	0.0678182	-0.0397244	-0.228761	0.0356622	-0.136129	0.172184	-0.0127391	-0.19739	0.216033	-0.136768	-0.031125	0.114016	0.0949819	0.0886579	0.159447	0.228679	-0.00932219	0.127379	0.0861203	0.183519	0.0335346	-0.261362	-0.0437194	0.0349486	-0.0958905	-0.0566548
ENSG00000230626	M0_grey	RP11-286H14.4		pseudogene	7	1	q32.1	128766572	128770847		-0.0717621	-0.073522	0.132269	-0.0257003	0.152159	-0.0197876	-0.0772876	-0.13208	0.0262982	-0.0372761	0.0893842	0.0143049	-0.00442774	0.130448	-0.147033	-0.00522136	0.0776268	-0.00528821	0.118891	0.0367213	-0.0709269	-0.0267504	0.0534433	-0.0140944	-0.0187563	0.0465948	-0.128444	-0.104493	-0.0637501	0.0116549	0.0697677	-0.0603446	-0.0817039	-0.0335739	0.0435774
ENSG00000230629	M0_grey	RPS23P8	RPS23P8	pseudogene	X	1	q13.1	70182814	70183143	ribosomal protein S23 pseudogene 8 [Source:HGNC Symbol;Acc:35982]	0.190225	0.165773	-0.348289	0.0213238	-0.345575	0.0147629	0.268365	0.299509	-0.0339335	0.153025	-0.253066	-0.139404	0.188739	-0.255044	0.42592	0.00373983	-0.323681	0.0640944	-0.245258	0.0325029	0.276959	0.0805247	-0.117057	0.068742	0.0580873	-0.253739	0.524729	0.21169	0.018547	0.0549382	-0.281224	0.1938	0.255789	0.0979661	-0.0808166
ENSG00000230630	M0_grey	DNM3OS	DNM3OS	antisense	1	-1	q24.3	172109461	172113934	DNM3 opposite strand/antisense RNA [Source:HGNC Symbol;Acc:41228]	-0.0909381	0.0834105	-0.148265	0.0206847	-0.100191	-0.161033	0.182214	0.0966607	-0.102667	0.440947	-0.0876678	-0.201414	0.242875	0.0116723	0.1119	0.0601359	-0.213442	0.0309912	-0.0231325	0.0746859	0.282184	0.121258	-0.189754	0.209486	0.00429714	-0.114159	0.0745445	0.137588	0.0279833	0.148448	-0.217276	-0.0206861	-0.045374	0.00406406	0.0678222
ENSG00000230650	M0_grey	AC112229.1		pseudogene	2	-1	q13	111118185	111121314		-0.249126	0.150294	-0.210534	0.242361	-0.108384	-0.188196	0.241771	0.115053	0.142386	0.1082	0.0361988	0.0252391	0.173535	-0.0547976	0.0623123	0.21427	-0.150128	-0.0787122	0.0274833	0.235031	0.231788	0.00535085	-0.368609	-0.146795	-0.204354	0.0263726	0.173451	0.0191921	-0.137054	0.13095	-0.013292	0.158397	-0.00887862	0.0665534	0.151125
ENSG00000230658	M0_grey	KLHL7-AS1	KLHL7-AS1	lincRNA	7	-1	p15.3	23140847	23145322	KLHL7 antisense RNA 1 (head to head) [Source:HGNC Symbol;Acc:43431]	0.147386	0.180258	-0.077155	-0.0848713	-0.101856	-0.00724703	0.0460568	0.0877066	-0.135347	-0.0127114	-0.112338	-0.122317	4.51e-06	-0.0698754	0.184094	-0.0622849	-0.0968406	0.0541596	-0.0917061	-0.109917	0.0781377	0.1581	0.0808499	0.0848234	0.111373	-0.120051	0.0174642	0.0475253	0.239473	0.0337075	-0.122654	-0.003225	0.0455257	-0.0488574	-0.0501714
ENSG00000230663	M0_grey	FAM224B	FAM224B	lincRNA	Y	-1	q11.221	19664680	19691634	family with sequence similarity 224, member B (non-protein coding) [Source:HGNC Symbol;Acc:37737]	-0.124083	0.00948351	0.108599	0.0492101	0.145149	-0.0756861	-0.140615	-0.136304	0.0760564	-0.0452843	0.112088	0.0146397	0.0248203	0.114727	-0.139583	0.0645132	0.0655758	-0.05265	0.110742	-0.0254703	-0.0272658	0.00249028	-0.038361	-0.0575764	-0.0497968	0.0712048	-0.124637	-0.0272065	-0.0274093	0.0561226	0.0686772	-0.0491051	-0.126422	-0.0272051	0.0740738
ENSG00000230665	M0_grey	PRKRIRP1	PRKRIRP1	pseudogene	X	-1	q13.2	73616706	73619385	protein-kinase, interferon-inducible double stranded RNA dependent inhibitor, repressor of (P58 repressor) pseudogene 1 [Source:HGNC Symbol;Acc:39563]	0.0353885	0.0404788	-0.0373137	-0.0218407	-0.0688344	0.0658277	0.0245234	0.0797276	0.0179907	0.0148659	-0.0502321	0.0112181	-0.0660999	-0.0985144	0.0645548	-0.0526972	-0.0263158	0.0361761	-0.107374	-0.0130326	-0.00569142	-0.0143546	0.0180114	0.00732481	0.0542243	-0.0311139	0.0393146	0.0500884	0.029573	-0.0690083	-0.0156086	0.0365924	0.0886687	0.026315	-0.0763232
ENSG00000230673	M0_grey	PABPC1P3	PABPC1P3	pseudogene	X	-1	q13.2	73802923	73803381	poly(A) binding protein, cytoplasmic 1 pseudogene 3 [Source:HGNC Symbol;Acc:8560]	0.0822952	0.0975745	-0.107693	-0.0507316	-0.149911	0.057907	0.181579	0.055099	-0.0881406	-0.00882189	-0.118595	0.0365829	0.0052648	-0.179163	0.179734	-0.0856196	-0.0269617	-0.0346816	-0.169025	-0.0868888	0.0714431	-0.070879	-0.0233624	-0.108026	0.0245116	-0.0387826	0.0458919	-0.100483	-0.0174979	-0.0725871	0.0183471	0.173428	0.107396	0.158351	-0.133942
ENSG00000230699	M0_grey	RP11-54O7.1		lincRNA	1	1	p36.33	846815	850328		-0.154554	0.0805785	-0.183968	0.261167	0.0490754	-0.405201	0.0872929	0.0778667	-0.0612138	0.163271	0.125274	-0.330763	0.342146	0.158446	0.0017288	0.298193	-0.34843	0.0130017	0.231792	0.137209	0.339709	0.252056	-0.272861	0.129768	-0.109416	-0.0667418	0.00541354	0.146807	-0.022414	0.372905	-0.294924	-0.107081	-0.260553	-0.220066	0.344604
ENSG00000230701	M20_royalblue	FBXW4P1	FBXW4P1	pseudogene	22	1	q11.23	23605323	23606541	F-box and WD repeat domain containing 4 pseudogene 1 [Source:HGNC Symbol;Acc:13609]	-0.127788	0.0265711	-0.226506	0.13501	-0.0312953	-0.287026	0.0720649	0.0157663	0.0284084	0.240751	-0.00824947	-0.271192	0.311912	0.175473	-0.0409707	0.16676	-0.31717	0.330469	0.18145	0.414011	0.294292	0.236262	-0.276832	0.281025	0.042995	-0.143048	0.0795973	0.0688678	0.0431333	0.338889	-0.293783	-0.15523	-0.160294	-0.228978	0.244799
ENSG00000230707	M0_grey	RP11-364B14.3		pseudogene	X	1	q27.1	139173902	139174720		-0.0958658	0.0125241	0.25118	0.0456103	0.198606	0.101062	-0.186175	-0.167853	0.0651604	-0.22671	0.241406	0.221831	-0.293699	0.0505925	-0.232225	0.029053	0.302494	-0.0303227	0.098903	-0.0243852	-0.275112	-0.0464309	0.101159	-0.144979	-0.00974511	0.30057	-0.148414	-0.130459	0.0905748	-0.11563	0.314152	-0.0090785	-0.021759	-0.065001	0.0349054
ENSG00000230715	M0_grey	RP11-274B21.4		pseudogene	7	1	q32.1	128292895	128293719		0.141632	0.0508738	-0.195722	0.0381058	-0.157301	-0.0578832	0.0454344	0.00480175	-0.0166593	0.119604	-0.0988041	-0.128327	0.0273932	-0.0304149	0.0964919	-0.0140764	-0.176809	0.382709	-0.0247968	0.317827	0.102951	0.121186	-0.045743	0.206851	0.147029	-0.0843837	0.0390732	0.00748283	0.142444	0.0767176	-0.176	-0.0517899	0.0322548	-0.133051	0.0137004
ENSG00000230724	M0_grey	LINC01001	LINC01001	lincRNA	11	-1	p15.5	127115	139612	long intergenic non-protein coding RNA 1001 [Source:HGNC Symbol;Acc:38540]	0.13848	0.0836337	-0.182261	-0.00198374	-0.236594	0.103241	0.158051	0.0865066	0.14474	0.0234533	-0.173027	0.0697847	-0.0503602	-0.179314	0.19507	-0.0968584	-0.0644059	0.272066	-0.174156	0.337407	0.0482856	-0.0325807	-0.0592455	0.00114968	0.105496	-0.0197459	0.19048	-0.0470404	0.0603971	-0.0671686	-0.0199041	0.174324	0.199857	0.118646	-0.119006
ENSG00000230725	M16_lightcyan	RP4-738P15.1		lincRNA	20	-1	p11.21	25121425	25129894		-0.350542	0.0292871	-0.17869	0.553402	0.168171	-0.40464	0.121872	0.224916	0.340934	-0.0854632	0.484761	0.0422558	0.115544	0.0957175	-0.132251	0.644211	-0.200379	-0.265801	0.412859	0.101942	0.20136	0.122749	-0.357499	-0.221347	-0.495132	0.206415	-0.0276023	0.267767	-0.304692	0.360006	0.0975644	-0.0763279	-0.199362	-0.309169	0.578299
ENSG00000230731	M0_grey	RP11-478K15.6		lincRNA	13	-1	q14.11	44808254	44817328		-0.011187	-0.0700395	0.0425749	0.0250454	0.0186005	0.0011026	-0.0389548	-0.11706	-0.0124894	-0.00257486	0.0738518	0.0482984	-0.0724746	0.0621056	-0.100668	-0.0348399	0.103745	0.136395	0.0349853	0.0905696	-0.0717824	-0.0824299	0.0153943	-0.000348278	0.0787268	0.17928	-0.129929	-0.117998	0.0250407	-0.0589364	0.0609224	-0.0310106	-0.070277	-0.0416066	-0.000567966
ENSG00000230732	M0_grey	AC127904.2		sense_intronic	3	1	q29	196639821	196641450		0.0874864	-0.0581755	-0.0626326	-0.0454752	-0.0528784	-0.040739	0.0477376	-0.0268982	-0.21232	0.0847048	-0.102375	-0.196234	0.159225	0.0417705	0.0539514	-0.0768348	-0.138442	0.261834	-0.0276436	0.105947	0.104432	-0.00421613	-0.0212739	0.138705	0.226328	-0.129016	0.0464959	-0.075566	0.0187278	0.055028	-0.214174	-0.0719069	-0.0727952	-0.00034982	-0.0430158
ENSG00000230733	M0_grey	AC092171.4		lincRNA	7	1	p22.1	5515435	5519442		-0.032475	0.045156	-0.0497679	0.100758	-0.00912656	-0.0748102	0.00906833	-0.0218478	0.0987434	-0.0630615	0.0715173	0.043306	-0.0390966	-0.0205174	-0.00759611	0.0590532	-0.0113858	0.0986458	0.0414168	0.19367	-0.00857118	0.0282819	-0.0683819	-0.0410132	-0.0219975	0.122301	-0.0487259	-0.0845022	0.0511483	0.0185495	0.0436331	0.0520187	-0.00027084	-0.0265361	0.0552773
ENSG00000230734	M0_grey	RPL10P3	RPL10P3	pseudogene	9	-1	q33.1	119942907	119943374	ribosomal protein L10 pseudogene 3 [Source:HGNC Symbol;Acc:23300]	0.0304611	-0.109389	0.148215	-0.171295	0.139185	0.0502238	-0.154982	-0.152751	-0.0867158	-0.0293889	-0.0776613	-0.138067	0.0891409	0.200873	-0.106782	-0.119526	0.00205783	0.111215	0.0671372	0.0562448	-0.0558705	0.0662743	0.11929	0.177402	0.183398	-0.197147	-0.054296	-0.0722277	0.00627175	0.0572441	-0.107528	-0.170364	-0.0578265	-0.0713141	-0.0342506
ENSG00000230747	M0_grey	AC021188.4		antisense	2	-1	q11.2	96973001	96987469		-0.0607586	0.116135	-0.0366245	-0.0295199	-0.253201	0.349899	0.142591	-0.01076	0.229562	-0.0549616	-0.0861397	0.451392	-0.354684	-0.354521	0.105817	-0.176174	0.28784	0.0414157	-0.366536	0.0202807	-0.18044	-0.320441	-0.0685611	-0.281206	0.0328343	0.255494	0.111274	-0.20038	0.0810419	-0.387119	0.345683	0.384364	0.32992	0.377186	-0.312824
ENSG00000230751	M0_grey	AC007036.4		sense_intronic	7	1	p14.3	30180486	30181033		0.207952	-0.00740097	-0.0159721	-0.0922471	-0.0365022	0.0947109	-0.0224767	-0.067446	-0.0125867	-0.0968028	-0.0309705	0.0372608	-0.0732447	-0.0867738	0.083597	-0.127194	0.0193645	0.14251	-0.0835133	0.121958	-0.0685017	-0.0455973	0.145795	-0.0363469	0.0580806	-0.0180123	-0.00942149	-0.129317	0.00697651	-0.0905129	0.0159079	0.0798343	0.120392	0.00370339	-0.120964
ENSG00000230756	M0_grey	RHOQP3	RHOQP3	pseudogene	2	-1	q21.1	130970443	130971063	ras homolog family member Q pseudogene 3 [Source:HGNC Symbol;Acc:37837]	0.177688	0.329174	-0.106679	-0.104507	-0.260959	0.155673	0.179704	-0.00330039	0.0162664	-0.0435977	-0.192699	0.124548	-0.140267	-0.28675	0.281154	-0.172491	0.0504175	0.00910927	-0.302476	-0.0355663	0.0119324	0.0226307	0.0231428	-0.122368	0.0162559	0.0469029	0.139701	-0.162024	0.270049	-0.180973	0.0366723	0.31445	0.281317	0.181115	-0.252438
ENSG00000230769	M0_grey	RP3-408N23.4		pseudogene	22	-1	q13.2	41184781	41185271		0.0883696	0.00294081	-0.0507468	-0.0608217	-0.0531929	-0.00186057	-0.0309721	-0.0555403	-0.0117345	0.0582051	-0.114731	-0.112157	0.0691433	0.00278917	0.0719494	-0.0903275	-0.0987783	0.178109	-0.0522787	0.152944	0.0460921	0.0432867	0.0187048	0.123095	0.135265	-0.122684	0.0265676	-0.0338724	0.0459944	0.0222649	-0.137885	-0.00274433	0.0325047	-0.00725164	-0.0620136
ENSG00000230772	M0_grey	VN1R108P	VN1R108P	pseudogene	20	1	p11.1	25714900	25715729	vomeronasal 1 receptor 108 pseudogene [Source:HGNC Symbol;Acc:37432]	-0.0686782	-0.0192772	-0.0943624	0.191784	0.0280223	-0.0664278	0.0597078	0.115692	0.26026	-0.0832207	0.163874	0.0826744	-0.0175099	-0.0350068	-0.0153026	0.185397	-0.0578991	-0.0594541	0.0940773	0.231345	0.0135244	-0.0117947	-0.0867789	-0.156482	-0.208024	0.113612	-0.00494969	0.0932175	-0.198691	0.0501085	0.0901326	0.0473375	0.0538836	-0.0843123	0.169025
ENSG00000230778	M4_yellow	ANKRD63	ANKRD63	protein_coding	15	-1	q15.1	40573645	40574787	ankyrin repeat domain 63 [Source:HGNC Symbol;Acc:40027]	-0.115223	0.174523	-0.122934	0.464957	-0.0677405	-0.115596	0.154024	0.187876	0.143185	-0.0376569	0.333959	0.184893	-0.148314	-0.21105	0.0608083	0.306855	0.0279175	-0.0859313	0.00629775	0.0276312	0.0646374	-0.111846	-0.200475	-0.25374	-0.217155	0.485608	0.0345133	0.0913402	0.0231051	-0.0440942	0.185805	0.198178	-0.0167072	0.0167111	0.175818
ENSG00000230783	M0_grey	AC009961.2		pseudogene	2	-1	q24.2	160545728	160546802		-0.0379335	0.00958282	0.005109	0.0745739	0.0323022	-0.0256648	-0.0557796	-0.00952525	0.0951238	0.00535248	0.0380518	0.00185382	-0.0141984	0.0859841	-0.0443807	0.0828489	0.0086124	0.0359052	0.0677176	0.0681646	-0.00882788	0.0321909	-0.0235217	0.074146	0.0133729	0.0331241	-0.020143	0.0626621	0.0326649	0.0544917	0.0165908	-0.082318	-0.00703076	-0.0924407	0.100374
ENSG00000230789	M0_grey	ARHGAP26-IT1	ARHGAP26-IT1	sense_intronic	5	1	q31.3	142572065	142573731	ARHGAP26 intronic transcript 1 (non-protein coding) [Source:HGNC Symbol;Acc:41429]	-0.0162163	-0.0541204	0.140405	-0.0655519	0.10198	0.0468825	-0.0725669	-0.0729127	0.0232397	-0.0785317	0.0277412	0.106819	-0.104263	0.108523	-0.129599	-0.0716791	0.177305	0.0123479	0.0652959	0.0550029	-0.146421	-0.0996158	0.0788379	-0.00619281	-0.0123344	0.0936199	-0.101043	-0.073479	-0.00997177	-0.0789647	0.147269	-0.0294449	-0.025917	-0.00235728	-0.0287294
ENSG00000230793	M20_royalblue	SMARCE1P5	SMARCE1P5	pseudogene	13	1	q14.11	45168994	45170218	SWI/SNF related, matrix associated, actin dependent regulator of chromatin, subfamily e, member 1 pseudogene 5 [Source:HGNC Symbol;Acc:39734]	-0.228069	0.0578835	-0.119515	0.245844	-0.0260563	-0.122469	0.00377266	-0.0457864	0.296735	-0.0566511	0.143957	0.125326	-0.0823525	0.101281	-0.178971	0.176342	0.0273737	0.25274	0.164591	0.528817	-0.00818321	0.0170033	-0.297947	-0.0655655	-0.0868846	0.24047	0.0126891	-0.0376253	0.00910796	0.0796555	0.0887849	-0.0235155	-0.0588171	-0.163342	0.204447
ENSG00000230795	M0_grey	HLA-K	HLA-K	pseudogene	6	1	p22.1	29894236	29897009	major histocompatibility complex, class I, K (pseudogene) [Source:HGNC Symbol;Acc:4969]	-0.104402	0.0370606	-0.106437	0.145269	-0.0393075	-0.1423	0.078809	0.047571	0.0733155	0.109129	0.0432346	-0.0662018	0.0899409	-0.051687	0.00206101	0.113849	-0.125154	-0.0168419	-0.0141893	0.0428036	0.155023	0.0463716	-0.160535	-0.0089212	-0.122597	0.00886284	0.0300981	0.123096	-0.0336545	0.10374	-0.0733369	0.0329534	-0.0808657	-0.00907307	0.0757786
ENSG00000230797	M0_grey	YY2	YY2	protein_coding	X	1	p22.12	21874105	21876845	YY2 transcription factor [Source:HGNC Symbol;Acc:31684]	0.104585	0.0216723	-0.0845725	-0.0303731	-0.104385	0.0538976	0.0497809	0.0548926	-0.190271	0.0339506	-0.0754942	-0.103086	0.0410623	-0.0708175	0.144543	-0.0985535	-0.0872261	0.211834	-0.101045	0.03102	0.0687927	-0.0588009	0.0198676	0.0649218	0.214685	-0.0427303	0.0973085	0.0108714	0.0636424	-0.0619705	-0.136189	0.041732	0.00463409	0.0771556	-0.109454
ENSG00000230805	M0_grey	AL132709.1		lincRNA	14	-1	q32.31	101540206	101544247		-0.0990259	-0.0553538	-0.0594194	0.234491	-0.0100908	-0.0512028	-0.0096361	-0.00892726	0.217341	-0.0884271	0.202218	0.174074	-0.128592	-0.0360883	-0.0939159	0.150442	0.0726888	0.10475	0.0715495	0.292811	-0.0760114	-0.1483	-0.134768	-0.169517	-0.0963232	0.292453	-0.0101314	-0.0263081	-0.132265	-0.0452944	0.155784	0.0397151	0.0119209	-0.0803898	0.12176
ENSG00000230806	M0_grey	RP11-343N15.1		lincRNA	1	-1	p11.2	121102017	121140666		-0.00157856	0.0197535	-0.141049	0.153854	-0.106816	-0.0878573	0.0895931	0.290172	0.0185969	0.100255	-0.00116166	-0.0845952	0.101342	-0.0748207	0.123697	0.114158	-0.157945	0.0114281	-0.0611549	0.0394754	0.154864	0.0196851	-0.120188	0.0232166	-0.0491805	-0.0280679	0.138325	0.309576	-0.0438052	0.0665662	-0.126163	0.0105035	-0.0022155	0.0229132	0.0677236
ENSG00000230815	M0_grey	RP11-49O14.3		sense_intronic	9	1	q22.32	97586554	97587055		0.200009	-0.00122453	-0.0378328	-0.0262682	-0.0873731	0.0570179	-0.0786595	0.0206069	-0.0746845	-0.000101213	-0.0874229	-0.0809469	-0.0447251	-0.0296169	0.111308	-0.050244	-0.0441662	0.178374	-0.0664609	0.0770737	-0.0337068	0.0289969	0.137431	0.151402	0.178524	-0.0378037	0.0493464	0.0907397	0.085264	-0.0278923	-0.104008	-0.0504766	0.108271	-0.0753684	-0.0526979
ENSG00000230823	M0_grey	CBX1P1	CBX1P1	pseudogene	X	-1	q11.1	62519126	62519552	chromobox homolog 1 pseudogene 1 [Source:HGNC Symbol;Acc:38655]	-0.0545865	-0.151069	0.204995	-0.0735886	0.0738136	0.217359	-0.2369	-0.0895401	0.00802904	-0.147177	0.024143	0.173674	-0.271018	0.0671415	-0.19925	-0.114416	0.281575	0.175516	-0.0162948	0.0293261	-0.290149	-0.160226	0.158007	0.0134178	0.202224	0.132363	-0.0921756	-0.0313477	0.0455982	-0.182356	0.199142	-0.121192	0.0227549	-0.0183914	-0.0867309
ENSG00000230825	M9_magenta	AC005532.5		processed_transcript	7	1	p22.1	7294785	7317410		-0.0770606	0.0759954	-0.165348	0.143442	-0.106384	0.0020573	0.188865	0.120133	0.316531	-0.0566811	0.0440476	0.188688	-0.0447662	-0.150659	0.0839565	0.0934809	-0.0196958	-0.150039	-0.0632091	0.206885	0.0262655	-0.0764847	-0.161681	-0.21692	-0.240528	0.0960317	0.117252	-0.0172671	-0.153574	-0.0329741	0.122282	0.206893	0.20035	0.0405809	0.0280322
ENSG00000230828	M0_grey	RP11-492I2.1		pseudogene	1	1	p33	50580609	50580954		-0.0790162	-0.240908	0.331341	-0.126573	0.277767	0.0771238	-0.299096	-0.260171	-0.0113039	-0.143505	0.101149	0.0744124	-0.125669	0.283846	-0.360078	-0.110837	0.291392	0.0721409	0.179625	0.0434476	-0.295227	-0.120499	0.17788	0.0300255	0.0775482	0.109937	-0.28166	-0.182818	-0.0799756	-0.0732221	0.182504	-0.210141	-0.162177	-0.097797	-0.00597457
ENSG00000230833	M0_grey	RPEP3	RPEP3	pseudogene	1	1	p35.3	28066465	28067140	ribulose-5-phosphate-3-epimerase pseudogene 3 [Source:HGNC Symbol;Acc:44522]	0.0361719	-0.0399113	0.025938	-0.0221762	-0.00970176	0.0410251	-0.134739	-0.109665	0.017761	0.00733247	-0.0383633	-0.0578582	-0.0806381	0.0530578	-0.0679475	-0.0509267	0.0050332	0.270779	-0.0105265	0.181421	-0.073456	0.0527703	0.0506669	0.181198	0.15834	0.00470427	-0.0272927	-0.0359229	0.136735	-0.00433022	-0.0571901	-0.131627	-0.00321	-0.125707	-0.00871601
ENSG00000230839	M0_grey	RP5-968J1.1		lincRNA	20	-1	p13	1784662	1798252		-0.0523665	0.104589	0.0221676	0.0332332	0.0602901	-0.0886451	-0.127506	-0.107715	-0.0892649	0.0275005	0.048134	-0.126504	0.0180615	0.175937	-0.0918122	0.0852963	-0.0255272	0.183287	0.139815	0.0966762	0.0365554	0.212958	-0.0117722	0.162511	0.146362	0.0349346	-0.0555158	-0.0100519	0.230918	0.171178	-0.0921457	-0.172237	-0.090752	-0.220068	0.152778
ENSG00000230844	M0_grey	ZNF674-AS1	ZNF674-AS1	lincRNA	X	1	p11.23	46404928	46407843	ZNF674 antisense RNA 1 (head to head) [Source:HGNC Symbol;Acc:44266]	0.0150618	0.243858	-0.264407	0.0462128	-0.292366	0.0377309	0.262397	0.105356	0.050142	-0.0814556	-0.142501	0.0817425	0.079997	-0.252236	0.281022	0.00044813	-0.123234	-0.042361	-0.201758	0.0461027	0.155025	-0.0119592	-0.177904	-0.212702	-0.0539268	-0.0737331	0.25878	-0.0827373	0.0257118	-0.0281806	-0.0356698	0.308276	0.19946	0.192722	-0.0937923
ENSG00000230847	M0_grey	RP11-195E2.1		pseudogene	5	-1	q13.2	70370052	70389020		0.112392	-0.0282471	-0.000875456	-0.103631	-0.0326145	0.106514	-0.0906896	-0.0226724	-0.0190724	0.0539186	-0.112367	-0.0593919	-0.034084	0.0371107	0.0432925	-0.0929336	-0.0196736	0.103324	-0.0487615	0.0814693	-0.0626528	0.0279066	0.137686	0.165617	0.138322	-0.110259	0.0215557	0.027855	0.0550153	-0.0355319	-0.0904172	-0.0932926	0.113503	-0.0519711	-0.0565389
ENSG00000230849	M0_grey	GOT2P2	GOT2P2	pseudogene	1	-1	q25.1	173110239	173111489	glutamic-oxaloacetic transaminase 2 pseudogene 2 [Source:HGNC Symbol;Acc:4435]	0.0310654	-0.0636154	0.0917048	0.0307819	0.00132206	0.163932	-0.0117659	-0.0207992	0.164837	-0.104903	0.0646401	0.231728	-0.266931	-0.120625	-0.019104	-0.0384778	0.191475	0.00532595	-0.0894313	0.0358998	-0.211957	-0.194717	0.0716609	-0.125684	-0.012739	0.185802	-0.0102811	-0.0859564	-0.0597852	-0.209018	0.245217	0.0888875	0.155025	0.0729389	-0.0903199
ENSG00000230850	M0_grey	RP11-782C8.1		lincRNA	1	1	q21.1	143119061	143233417		0.106219	0.221802	-0.183052	0.0345216	-0.232975	0.107993	0.165968	0.0916631	0.16268	-0.0353672	-0.0914028	0.142268	-0.154267	-0.331916	0.208616	-0.0539031	-0.0369767	-0.0518364	-0.287385	-0.0158695	0.03548	-0.00154558	-0.0705754	-0.13934	-0.0564549	0.0595642	0.160889	0.00197706	0.150424	-0.13367	0.069244	0.250646	0.265215	0.0956525	-0.169187
ENSG00000230852	M0_grey	RP11-51G5.1		lincRNA	6	1	q14.2	84732774	84734272		-0.0588544	-0.118049	0.194893	0.100658	0.226804	-0.0954799	-0.168176	-0.0689093	-0.103867	-0.0798968	0.250615	-0.0177335	-0.0429346	0.178947	-0.195178	0.10541	0.123612	-0.00249922	0.203694	-0.0208887	-0.0997973	-0.0583834	0.0851046	-0.0260536	-0.0011455	0.221504	-0.209065	0.00598172	-0.0596887	0.0240253	0.0999127	-0.142552	-0.194319	-0.110912	0.14959
ENSG00000230869	M18_lightgreen	CTGLF10P	CTGLF10P	pseudogene	10	1	q11.22	46174140	46195980	centaurin, gamma-like family, member 10 pseudogene [Source:HGNC Symbol;Acc:23659]	0.069583	-0.210028	0.0636819	-0.0786487	-0.0120856	0.15171	-0.162281	-0.0725064	0.0529854	0.0395012	-0.0908972	-0.00099688	-0.111426	0.0512529	-0.101544	-0.130138	0.0634335	0.464206	-0.0536277	0.295987	-0.147076	-0.0772135	0.0978718	0.208564	0.318978	-0.029678	0.0326528	0.00314826	0.0454646	-0.0640805	-0.0205066	-0.169003	0.0307577	-0.0391672	-0.0810017
ENSG00000230870	M0_grey	FBXW11P1	FBXW11P1	pseudogene	21	-1	q22.11	32999440	33000913	F-box and WD repeat domain containing 11 pseudogene 1 [Source:HGNC Symbol;Acc:1145]	0.213138	0.15249	-0.103276	-0.0577528	-0.177233	0.124817	0.044273	0.0274459	0.0887055	-0.110266	-0.116035	0.0734975	-0.14554	-0.211224	0.182849	-0.152101	0.00263758	0.0614553	-0.230074	0.0737448	-0.0459697	-0.0168201	0.0788098	-0.0962869	0.0501884	0.0305898	0.0585389	-0.0342842	0.14152	-0.151707	0.0025828	0.175007	0.217807	0.0739644	-0.206647
ENSG00000230873	M0_grey	STMND1	STMND1	protein_coding	6	1	p22.3	17102489	17131603	stathmin domain containing 1 [Source:HGNC Symbol;Acc:44668]	0.105023	0.0342325	-0.069834	0.10493	-0.0316803	-0.022698	0.00317317	0.0076014	-0.0272102	-0.0881867	0.0568744	-0.0634577	0.0212665	-0.0553795	0.0885453	0.0686155	-0.0917036	0.0109862	-0.0252287	0.0320748	0.0254416	0.00828115	0.0409554	-0.0616557	0.0181783	0.0327513	0.0934844	-0.0151663	0.0138532	0.00538122	-0.0734031	0.0281165	0.0490015	-0.0389392	0.0336226
ENSG00000230876	M1_turquoise	LINC00486	LINC00486	lincRNA	2	1	p22.3	33050510	33151760	long intergenic non-protein coding RNA 486 [Source:HGNC Symbol;Acc:42946]	0.459344	-0.0241985	0.0329562	-0.134307	-0.0492066	0.123369	-0.237817	-0.111741	-0.250752	-0.200185	-0.0569051	-0.11581	-0.156698	-0.0780075	0.118807	-0.195906	0.00856921	0.176347	-0.138234	-0.0687677	-0.15703	-0.00778814	0.37161	0.098905	0.259113	0.00520512	-0.0534415	-0.0267184	0.160811	-0.148487	-0.122715	-0.0878522	0.104866	-0.127106	-0.184897
ENSG00000230880	M0_grey	RP11-417J8.3		lincRNA	1	1	q21.1	142618769	142729975		0.0118389	-0.0725949	-0.0705974	0.116761	-0.0427369	-0.0105895	0.0839524	0.160962	0.148713	0.0403191	0.0245844	0.0584112	0.00343222	-0.119773	0.0552281	0.0659532	-0.0573236	-0.050903	-0.0579941	0.0853572	0.030378	-0.115095	-0.075925	-0.101938	-0.0807028	0.0166683	0.112387	0.10501	-0.217367	-0.0282836	0.0362904	0.0966593	0.0726943	0.0917204	0.0174597
ENSG00000230882	M0_grey	AC005077.14		pseudogene	7	-1	q11.23	75700787	75704281		-0.0537246	0.146235	-0.0801279	0.193216	-0.123983	-0.00446538	0.184178	0.0526085	0.0514639	-0.0347611	0.0873402	0.199619	-0.114506	-0.215823	0.111533	0.0468435	0.0872485	-0.0420345	-0.123327	0.0464215	0.0122734	-0.198086	-0.15777	-0.249431	-0.0722926	0.293008	0.0908066	-0.0994388	0.00635973	-0.153673	0.173862	0.27605	0.0609265	0.192294	-0.065136
ENSG00000230896	M0_grey	RP11-767N6.7		sense_intronic	1	-1	p34.1	46160356	46162747		0.139685	0.133673	-0.0972987	0.000912941	-0.0910632	-0.0199056	-0.011258	-0.0245028	-0.11425	0.00349234	-0.0351657	-0.116379	-0.0378722	-0.076119	0.105747	-0.0141205	-0.11683	0.0760502	-0.0769289	-0.0647176	0.0601824	0.141057	0.0516433	0.11837	0.10303	-0.0166832	0.0273712	-0.00419556	0.215359	0.0259392	-0.143333	-0.0158426	0.0568874	-0.120506	-0.0284584
ENSG00000230898	M0_grey	RP11-9L18.3		sense_intronic	1	-1	q24.1	166117019	166134332		-0.111737	-0.190087	0.181286	-0.150017	0.141429	0.0744315	-0.248541	-0.171709	-0.05299	-0.05469	-0.0594695	0.00954996	-0.0349917	0.230245	-0.25566	-0.128748	0.156383	0.128623	0.0860873	0.0861404	-0.167634	-0.0635734	0.0472944	0.130092	0.180714	-0.0605134	-0.157764	-0.0797554	-0.0276668	-0.0146656	0.0348353	-0.184162	-0.108058	-0.0576794	-0.0356191
ENSG00000230903	M0_grey	RPL9P8	RPL9P8	pseudogene	15	-1	q25.2	83041000	83125316	ribosomal protein L9 pseudogene 8 [Source:HGNC Symbol;Acc:30334]	0.152183	0.2152	-0.165819	-0.0527587	-0.320015	0.215017	0.183296	0.0330452	0.00596323	0.0303228	-0.258548	0.0709377	-0.000216273	-0.318917	0.338039	-0.117323	-0.0789039	0.0198381	-0.366165	-0.00426592	0.0801999	-0.0419657	-0.0440596	-0.0811251	0.132155	-0.108417	0.48686	-0.101001	0.112383	-0.134691	-0.0627583	0.330149	0.37636	0.275188	-0.234116
ENSG00000230904	M0_grey	XKRYP2	XKRYP2	pseudogene	Y	-1	q11.222	20973224	20973715	XK, Kell blood group complex subunit-related, Y-linked pseudogene 2 [Source:HGNC Symbol;Acc:23909]	-0.0887255	0.0594313	0.0797559	0.0510263	0.0913908	-0.0368789	-0.113617	-0.0891089	0.00218357	-0.0769207	0.0959407	0.00277611	-0.0340643	0.0678886	-0.0730272	0.0645234	0.0574441	0.0148823	0.0801947	-0.0105337	-0.0476465	0.014455	0.0116461	-0.0353664	0.0476713	0.0799831	-0.048497	-0.0343166	0.0744304	0.0184625	0.0512969	-0.0509138	-0.047193	-0.042901	0.0683196
ENSG00000230910	M0_grey	RP3-525N10.2		antisense	6	-1	q12	69339854	69344919		-0.109377	0.104545	-0.0284283	0.312541	0.0713235	-0.0702687	-0.202609	-0.233172	0.18555	-0.131883	0.32932	0.0557942	-0.250267	0.0234951	-0.218913	0.253935	0.0228658	0.396772	0.150255	0.321946	-0.0954793	0.148876	-0.0769194	0.043368	0.134697	0.366824	-0.0685479	-0.141848	0.331907	0.0841358	0.0640797	-0.182583	-0.0294218	-0.411112	0.231502
ENSG00000230922	M0_grey	RP4-753M9.1		sense_intronic	22	-1	q13.31	45396446	45399500		-0.055106	0.327258	-0.337423	0.0582405	-0.243266	-0.167357	0.305318	0.114701	0.0610474	0.0967835	-0.181617	-0.0990588	0.243442	-0.120067	0.243308	0.0650601	-0.288668	0.0442815	-0.0921375	0.239648	0.350537	0.248922	-0.322571	-0.00753021	-0.114542	-0.198166	0.186384	0.00841785	0.158321	0.201389	-0.193906	0.212904	0.0942245	0.0116885	0.0345243
ENSG00000230928	M0_grey	RP11-34A14.3		antisense	10	1	q24.2	100011780	100016332		0.00311326	0.0411056	-0.0772352	0.00519632	-0.0646864	-0.00642825	0.0361232	0.012926	0.070652	0.0176205	-0.079914	-0.000610112	0.0116447	-0.0136047	0.0353796	-0.00579338	-0.0507281	0.0351969	-0.0408167	0.0829981	0.0325267	0.0245772	-0.0608959	0.0237266	0.0163382	-0.0669507	0.0756554	0.0228492	0.0138098	0.0170878	-0.0319101	0.0150677	0.0337561	0.0107174	-0.0118633
ENSG00000230939	M0_grey	RP11-314C16.1		lincRNA	6	1	p24.3	8784411	8785678		-0.0498884	-0.061989	0.116499	0.000906718	0.139821	-0.0703458	-0.131735	-0.04359	-0.0759894	0.0128726	0.0861809	-0.0862856	0.00470407	0.167768	-0.144943	0.0370495	0.0262026	0.0559502	0.147822	0.0223152	-0.0216494	0.0991969	0.0655944	0.135784	0.0702552	0.0282973	-0.145923	0.0707569	0.068794	0.0777152	-0.0137779	-0.197029	-0.155366	-0.168382	0.0973252
ENSG00000230945	M0_grey	RP11-394O9.1		lincRNA	9	1	q21.31	82645494	82649470		0.0188126	-0.101087	0.0973714	0.0565087	0.122991	-0.015941	-0.122002	-0.0190858	0.0316151	-0.175981	0.09799	-0.00281341	-0.0248137	0.0572442	-0.0770936	0.0576003	0.0422336	-0.0297912	0.070079	0.0039073	-0.0883099	-0.0550286	0.0576263	-0.0914842	-0.0314508	0.0392315	-0.0483411	0.0155009	-0.122211	0.0120577	0.0507695	-0.0685731	-0.0335893	-0.068495	0.0520678
ENSG00000230948	M0_grey	AP001331.1		pseudogene	8	-1	q23.1	109143328	109144342		-0.0415927	0.0265881	0.0196974	-0.0404357	-0.0345714	0.00112967	-0.000974636	-0.0366452	0.0121112	0.0115772	-0.0754842	0.0372105	0.0273822	0.0314638	6.19e-05	-0.0581373	0.0674843	0.0321597	-0.0296056	0.0723691	-0.00835094	-0.03156	-0.0315696	-0.00092795	0.000477235	0.018226	-0.0233642	-0.102342	0.0100233	-0.0224786	0.0418466	0.0470881	-0.0298092	0.0974652	-0.0438669
ENSG00000230951	M0_grey	RP11-573D15.6		pseudogene	3	1	q27.3	186490378	186491265		-0.0931936	-0.254935	0.248362	-0.128254	0.160004	0.140688	-0.191853	-0.207048	0.19305	-0.0726442	0.0207859	0.190609	-0.223352	0.189383	-0.327206	-0.168123	0.314948	0.17611	0.0841354	0.196451	-0.314901	-0.179195	0.103333	0.0174869	0.0861303	0.136923	-0.209071	-0.188077	-0.0719458	-0.148221	0.248455	-0.125659	-0.0624984	-0.0134714	-0.0601999
ENSG00000230960	M1_turquoise	RP5-1086L22.1		antisense	6	-1	q27	170563422	170571657		0.462763	-0.0210032	0.0389596	-0.232988	-0.0606156	0.13681	-0.123635	-0.14038	-0.147101	-0.117023	-0.167425	-0.0883257	-0.122631	-0.0598069	0.148555	-0.268708	0.0224206	0.158527	-0.144339	-0.0268221	-0.150595	0.019163	0.386099	0.0892805	0.209072	-0.0907439	-0.0639743	-0.145119	0.122904	-0.140556	-0.100867	-0.0394869	0.162872	-0.0861117	-0.223041
ENSG00000230965	M0_grey	SNX18P13	SNX18P13	pseudogene	21	-1	q11.2	15278281	15278809	sorting nexin 18 pseudogene 13 [Source:HGNC Symbol;Acc:39621]	-0.0970352	0.0419515	0.00461089	0.0754068	0.0736673	-0.0487489	-0.138911	-0.143771	0.145951	-0.0116864	0.0593478	0.0043828	-0.0616136	0.0819609	-0.158118	0.0740031	0.011399	0.0876129	0.0831045	0.17742	-0.0337916	0.124693	-0.0675109	0.051925	-0.00609994	0.0435946	-0.0769263	-0.0414477	0.112513	0.102758	0.0130081	-0.0952037	-0.0471492	-0.202571	0.077834
ENSG00000230970	M0_grey	HHATL-AS1	HHATL-AS1	antisense	3	1	p22.1	42744145	42748154	HHATL antisense RNA 1 [Source:HGNC Symbol;Acc:42439]	0.32471	0.122362	0.0212372	-0.221164	-0.178288	0.245966	-0.0264398	-0.0931522	-0.0944349	-0.0732251	-0.229961	0.0750372	-0.22634	-0.212806	0.175428	-0.323441	0.137441	0.103551	-0.327548	-0.0413833	-0.168246	-0.0726575	0.2302	-0.0211369	0.211934	0.0037217	0.0576058	-0.18254	0.228764	-0.267848	0.022332	0.15676	0.264891	0.131877	-0.35789
ENSG00000230979	M0_grey	AC079250.1		pseudogene	2	-1	p16.3	47917855	47918385		-0.036103	0.172183	-0.250217	0.0958074	-0.243267	0.0373994	0.204671	0.183539	0.0693316	0.11376	-0.129274	0.0152265	0.0836647	-0.20954	0.218586	0.0529896	-0.174957	0.0308833	-0.183279	0.145007	0.180658	-0.00421028	-0.210194	0.00186574	0.00852639	-0.0965445	0.357461	0.127455	0.0116744	0.00483042	-0.0885608	0.199854	0.186369	0.129907	-0.0430457
ENSG00000230989	M30_paleturquoise	HSBP1	HSBP1	protein_coding	16	1	q23.3	83841448	83853342	heat shock factor binding protein 1 [Source:HGNC Symbol;Acc:5203]	-0.168482	-0.0123182	-0.140171	0.322183	0.242415	-0.558183	-0.0384206	0.19911	-0.0667213	0.0969484	0.233545	-0.563972	0.581665	0.379354	-0.0736041	0.561191	-0.552497	-0.111766	0.506963	0.042076	0.454412	0.533713	-0.170471	0.272423	-0.184398	-0.30949	0.0607182	0.401122	-0.125522	0.690115	-0.497651	-0.431052	-0.37076	-0.495021	0.635461
ENSG00000230992	M0_grey	FAM201B	FAM201B	pseudogene	2	1	q21.2	133110240	133112412	family with sequence similarity 201, member B [Source:HGNC Symbol;Acc:27933]	-0.0860807	0.092123	0.0726473	0.0858825	0.043796	0.0620596	-0.0703366	-0.0895082	0.192955	-0.138536	0.158589	0.243822	-0.250615	-0.0913182	-0.0926412	0.0435553	0.187837	-0.109108	-0.0137214	-0.0656131	-0.154537	-0.0609501	-0.00588318	-0.16591	-0.0885802	0.245007	-0.10017	-0.0811489	0.0946402	-0.128553	0.254989	0.0920152	0.0506033	0.00450431	-0.0135464
ENSG00000231006	M0_grey	RPL7P32	RPL7P32	pseudogene	7	1	q31.1	108150677	108151420	ribosomal protein L7 pseudogene 32 [Source:HGNC Symbol;Acc:35692]	0.0672076	0.0805287	-0.110327	0.00831499	-0.223473	0.205268	0.106235	0.186644	0.0760624	0.0535859	-0.162823	0.0902536	-0.0164723	-0.227945	0.210426	-0.0710995	-0.0324185	0.0649239	-0.273075	0.0704639	0.0333797	-0.0991368	-0.0504937	-0.0200542	0.110842	-0.034171	0.426156	0.148887	0.00976985	-0.136881	-0.00836576	0.205198	0.290054	0.230335	-0.167105
ENSG00000231007	M0_grey	CDC20P1	CDC20P1	pseudogene	9	1	q21.33	89626567	89628066	cell division cycle 20 pseudogene 1 [Source:HGNC Symbol;Acc:29487]	0.0233183	-0.138762	0.326487	-0.288092	0.0719059	0.394962	-0.19234	-0.175067	0.0411442	-0.111096	-0.079669	0.349988	-0.412199	-0.0329759	-0.192246	-0.346416	0.477703	0.0777904	-0.172912	-0.0896614	-0.416531	-0.255088	0.263527	-0.0636104	0.215244	0.135029	-0.158412	-0.176816	0.106318	-0.367328	0.372524	0.0328379	0.149953	0.175009	-0.338161
ENSG00000231010	M0_grey	RP6-109B7.2		lincRNA	22	-1	q13.31	46451620	46454040		0.0618997	0.0491994	-0.118538	0.0203492	-0.156927	0.0548852	0.123358	0.0609054	0.0658453	0.0458673	-0.0724379	0.0429236	-0.00873002	-0.171414	0.158003	-0.0580586	-0.054613	0.0175745	-0.180728	0.138809	0.0414766	-0.105639	-0.0552794	-0.0723558	-0.00522553	-0.00558222	0.167545	-0.00369658	-0.0618871	-0.10298	-0.00949601	0.182898	0.164444	0.143265	-0.107523
ENSG00000231013	M0_grey	AC013275.2		antisense	2	1	q14.2	120234024	120244922		-0.122302	-0.327486	0.370317	-0.335145	0.197269	0.201817	-0.158353	-0.146668	0.0994123	0.0433553	-0.114476	0.200935	-0.110718	0.224546	-0.290167	-0.307599	0.405406	-0.0314336	0.020735	0.0607627	-0.313739	-0.262549	0.160488	-0.0225779	0.0395636	0.0182912	-0.244191	-0.139224	-0.25241	-0.206944	0.276134	-0.0295105	-0.0439748	0.189655	-0.156848
ENSG00000231015	M0_grey	RP5-860P4.2		lincRNA	20	1	p11.21	24660183	24661627		-0.0909449	-0.0624594	0.211997	-0.11807	0.200558	-0.000786123	-0.149662	-0.246911	-0.105973	-0.0513693	0.0575207	0.00874127	-0.0313269	0.239599	-0.230176	-0.0994632	0.17846	0.0638977	0.177655	0.0227685	-0.123553	-0.0203967	0.0636359	0.0655658	0.0719257	0.0654533	-0.236848	-0.20475	0.0543205	-0.0130984	0.100886	-0.141752	-0.193258	-0.0546442	-0.00153267
ENSG00000231023	M0_grey	LINC00326	LINC00326	lincRNA	6	1	q23.2	133409219	133427717	long intergenic non-protein coding RNA 326 [Source:HGNC Symbol;Acc:41926]	-0.0564057	-0.0215775	0.232246	-0.116875	0.00568429	0.383805	-0.0673039	-0.123236	0.201325	-0.183168	0.0457805	0.5187	-0.458423	-0.14344	-0.135207	-0.219226	0.507851	-0.031412	-0.180531	-0.0160958	-0.40488	-0.381944	0.119537	-0.310512	-0.0220861	0.382213	-0.0657693	-0.270807	0.00145196	-0.444673	0.515705	0.225494	0.206403	0.225085	-0.260482
ENSG00000231028	M0_grey	LINC00271	LINC00271	lincRNA	6	1	q23.3	135818489	136037193	long intergenic non-protein coding RNA 271 [Source:HGNC Symbol;Acc:32526]	0.205463	0.269587	-0.154369	0.0588317	-0.257892	0.110781	0.0717074	0.0249324	-0.138722	-0.0253431	-0.0831328	0.00340564	-0.182715	-0.320087	0.263272	-0.0562414	-0.0561277	0.15312	-0.294565	-0.121243	0.0257595	0.0598504	0.0351385	0.0145325	0.23846	0.115935	0.142113	-0.0398784	0.380419	-0.135044	-0.0655737	0.150567	0.212488	0.0607211	-0.171273
ENSG00000231035	M0_grey	RPL7L1P9	RPL7L1P9	pseudogene	2	-1	q35	218625270	218626014	ribosomal protein L7-like 1 pseudogene 9 [Source:HGNC Symbol;Acc:39491]	-0.0591691	0.0574515	-0.109957	0.0520814	-0.130832	-0.0165323	0.149608	0.181722	0.0198345	0.147882	-0.0833722	0.00846516	0.0699045	-0.135354	0.146432	0.0120792	-0.0916808	-0.086661	-0.128254	-0.071592	0.134848	-0.0405374	-0.158802	-0.0538717	-0.0558483	-0.0538374	0.112223	0.119256	-0.057567	-0.0149042	-0.0530772	0.144266	0.0492635	0.152264	-0.053541
ENSG00000231043	M0_grey	AC007238.1		pseudogene	2	-1	p16.1	58687427	58689167		0.0711467	-0.138915	0.0902843	-0.121668	-0.0343471	0.22735	-0.0711276	-0.0208387	-0.000444345	-0.000703268	-0.118793	0.094811	-0.0978749	-0.047651	-0.0204235	-0.174894	0.138499	0.128091	-0.134955	0.0293259	-0.14796	-0.160301	0.107798	0.0312954	0.172253	-0.023128	0.0416993	-0.000279067	-0.0330859	-0.179352	0.0728967	0.00714113	0.10632	0.147476	-0.190439
ENSG00000231047	M0_grey	GCNT1P3	GCNT1P3	pseudogene	3	1	q28	190342384	190342958	glucosaminyl (N-acetyl) transferase 1, core 2 pseudogene 3 [Source:HGNC Symbol;Acc:37973]	-0.118211	-0.0439217	0.0412177	-0.103301	0.0956088	-0.13537	-0.025207	-0.0376559	-0.145856	0.0402368	-0.0819699	-0.173887	0.270536	0.233419	-0.100723	-0.0389091	-0.0473789	-0.00307306	0.131684	0.00527205	0.125427	0.0521685	-0.0669824	0.0721435	-0.0204662	-0.168054	-0.0637747	0.00460358	-0.0934733	0.166975	-0.110215	-0.101248	-0.22232	-0.0128917	0.0451918
ENSG00000231050	M0_grey	RP1-140A9.1		antisense	1	1	p36.33	1822910	1824097		-0.023783	-0.110162	0.131533	-0.0122945	0.0595202	0.126472	-0.215572	-0.140432	0.110176	-0.129418	0.0466299	0.129829	-0.194672	0.0566887	-0.152778	-0.0766044	0.188166	0.209416	0.000897116	0.236171	-0.227957	-0.108474	0.0897028	0.0131789	0.166546	0.123788	-0.0778833	-0.0899222	0.0254352	-0.112792	0.153315	-0.059773	0.0496441	-0.0274308	-0.0443901
ENSG00000231063	M0_grey	AC006994.1		pseudogene	2	1	q34	210952950	210953788		0.1734	0.026759	-0.0490414	-0.0919532	-0.129152	0.134259	0.0428941	0.0557546	-0.0856255	-0.00976749	-0.112446	0.0159618	-0.0701718	-0.149411	0.154232	-0.135213	-0.00849416	0.0392668	-0.171109	-0.0795148	-0.0342083	-0.032878	0.106929	-0.000611632	0.102609	-0.0401338	0.0749778	-0.00901716	0.0701563	-0.126703	-0.044432	0.092521	0.142146	0.124202	-0.169387
ENSG00000231064	M21_darkred	RP11-263K19.4		antisense	1	1	q22	155166659	155175286		-0.0066523	0.404338	-0.369024	0.187284	-0.205828	-0.39087	0.238773	0.224941	-0.165393	0.293933	-0.118633	-0.410063	0.380224	-0.0161807	0.280708	0.232446	-0.477981	0.139946	0.0277281	0.105296	0.544029	0.532663	-0.290717	0.316914	-0.0166737	-0.199995	0.157861	0.298958	0.373228	0.427318	-0.443125	-0.0548206	-0.128236	-0.186742	0.220871
ENSG00000231066	M0_grey	NPM1P9	NPM1P9	pseudogene	X	-1	p22.2	14852598	14853441	nucleophosmin 1 (nucleolar phosphoprotein B23, numatrin) pseudogene 9 [Source:HGNC Symbol;Acc:7929]	0.175014	-0.000255041	-0.0418538	-0.0709623	-0.105151	0.153915	-0.111349	-0.036218	-0.0498227	-0.0815035	-0.100328	-0.00505728	-0.111995	-0.0996342	0.0896638	-0.131496	-0.00528406	0.107672	-0.138527	0.0184117	-0.0943196	-0.0500537	0.114882	0.0118323	0.162245	-0.025258	0.0515471	-0.0302813	0.0587945	-0.129167	-0.0564564	0.00617224	0.148667	-0.00667154	-0.148117
ENSG00000231074	M0_grey	HCG18	HCG18	antisense	6	-1	p22.1	30255174	30294927	HLA complex group 18 (non-protein coding) [Source:HGNC Symbol;Acc:31337]	-0.151566	-0.346989	0.174218	0.156729	0.480451	-0.357163	-0.418308	-0.263399	-0.0190551	-0.103262	0.372981	-0.309833	0.206415	0.626969	-0.508109	0.296569	-0.0994576	0.15507	0.664696	0.245253	-0.0397046	0.242378	0.0384463	0.253419	-0.0257428	-0.00421021	-0.396506	0.0251744	-0.146648	0.412855	-0.152448	-0.624948	-0.468328	-0.615792	0.50689
ENSG00000231086	M0_grey	TSSK1A	TSSK1A	pseudogene	22	1	q11.21	19112392	19113159	testis-specific serine kinase 1A pseudogene [Source:HGNC Symbol;Acc:11400]	0.0404888	0.154087	-0.0727651	0.033315	-0.0884173	0.0280515	0.0594912	-0.0427393	0.090875	-0.0875278	-0.00188743	0.0740655	-0.0865772	-0.136048	0.0703183	-0.039222	0.00049655	0.0305203	-0.108561	0.0839481	-0.00673862	-0.00511983	-0.0623692	-0.0990306	-0.00904366	0.105265	0.0141648	-0.129676	0.115846	-0.0760699	0.0422767	0.164623	0.100955	0.0753676	-0.0748367
ENSG00000231107	M0_grey	RP11-389K14.3		lincRNA	9	-1	q22.2	93063184	93195787		-0.0625121	-0.0642148	-0.0661653	0.0940596	0.00194468	-0.139028	0.018235	0.0328098	0.00208747	0.0969263	0.0253076	-0.108296	0.133904	0.0571571	-0.0192632	0.0800595	-0.108982	-0.0596066	0.0397593	-0.0162719	0.106766	-0.0262205	-0.0956516	0.00451685	-0.0725766	-0.00433959	-0.0323257	0.0621863	-0.133048	0.0676426	-0.101646	-0.0635306	-0.119754	-0.0349792	0.0773916
ENSG00000231113	M0_grey	RP3-475N16.1		antisense	6	1	p21.1	42908102	42916098		-0.0604275	0.0586161	-0.147946	0.155266	-0.0649994	-0.0689619	0.00949352	-0.0213199	0.16941	-0.030022	0.062891	0.0881628	-0.0680416	-0.0260189	-0.00510935	0.127547	-0.0456401	0.132235	0.0497297	0.259246	0.00837222	0.0395407	-0.154945	0.0188905	-0.0635281	0.0873105	-0.00419142	-0.00514207	0.038901	0.0569452	0.0441732	0.0052457	0.070407	-0.158318	0.102326
ENSG00000231119	M0_grey	RP4-569M23.2		antisense	20	1	q13.12	45981305	45983377		-0.0894796	0.0362774	-0.207703	0.128381	-0.146113	-0.0824641	0.211443	0.147108	0.146441	0.128944	-0.0208057	0.0592769	0.0943456	-0.154012	0.12916	0.0713831	-0.120214	-0.0926354	-0.0857979	0.125987	0.141971	-0.0876187	-0.234076	-0.12827	-0.164565	0.0239221	0.145261	0.0674583	-0.177009	-0.00254047	-0.025481	0.208513	0.0918018	0.118921	-0.00716056
ENSG00000231125	M0_grey	AF129075.5		sense_intronic	21	-1	q21.3	30430394	30432416		-0.0147115	0.0531836	-0.107656	-0.0129623	-0.0974075	0.0181056	0.126456	0.0397808	0.107007	0.0291947	-0.0937244	0.0710973	0.0657959	-0.114821	0.10048	-0.043515	-0.0527322	-0.00551498	-0.110689	0.137064	0.0722198	-0.0586894	-0.120317	-0.0775313	-0.0448073	-0.0761369	0.103197	-0.0560018	-0.0921621	-0.0390058	0.000599435	0.173101	0.135711	0.140422	-0.0873919
ENSG00000231133	M0_grey	HAR1B	HAR1B	lincRNA	20	-1	q13.33	61726845	61733671	highly accelerated region 1B (non-protein coding) [Source:HGNC Symbol;Acc:33118]	-0.125812	-0.163875	0.475843	-0.175541	0.302046	0.223936	-0.348558	-0.364667	0.0775369	-0.15149	0.145277	0.255277	-0.358798	0.237546	-0.435539	-0.20624	0.52594	0.102566	0.119128	0.00867385	-0.455551	-0.153407	0.244923	-0.0197866	0.0944931	0.307666	-0.373918	-0.263963	0.11855	-0.247007	0.395588	-0.136525	-0.122977	-0.0279187	-0.0952104
ENSG00000231147	M0_grey	ARHGAP42P2	ARHGAP42P2	pseudogene	2	1	q21.1	130763773	130766696	Rho GTPase activating protein 42 pseudogene 2 [Source:HGNC Symbol;Acc:43939]	-0.103555	-0.0867942	0.0495322	0.0363472	0.0739971	-0.00248115	-0.0491292	-0.00939391	0.0812291	-0.0144892	0.0702383	0.0494749	-0.0456108	0.086436	-0.139116	0.0402385	0.0655224	0.0030753	0.0819951	0.0771503	-0.0699676	-0.0575695	-0.0227956	-0.0419163	-0.00624064	0.0489975	-0.0176054	-0.03908	-0.0753011	0.00441688	0.0779669	-0.0696589	-0.0427613	-0.0766915	0.0651347
ENSG00000231154	M0_grey	MORF4L2-AS1	MORF4L2-AS1	antisense	X	1	q22.2	102942212	102946700	MORF4L2 antisense RNA 1 [Source:HGNC Symbol;Acc:27991]	0.184157	0.0345885	-0.0655625	-0.0933102	-0.133546	0.0981727	-0.00823089	-0.0545006	-0.0387959	-0.0670228	-0.122964	-0.00884041	-0.0503879	-0.112384	0.132569	-0.136565	-0.0252643	0.0872554	-0.150347	0.0746077	-0.0556229	-0.0205203	0.1127	-0.00812688	0.123512	-0.046954	0.0501682	-0.103807	0.053228	-0.0952833	-0.0641205	0.0717882	0.179203	0.0296093	-0.1392
ENSG00000231158	M0_grey	PTP4A1P1	PTP4A1P1	pseudogene	2	1	q24.1	158922057	158922571	protein tyrosine phosphatase type IVA, member 1 pseudogene 1 [Source:HGNC Symbol;Acc:41928]	-0.174738	0.0389015	-0.0416138	0.268028	0.0981478	-0.131621	0.0217233	0.0854836	0.259682	-0.0428255	0.258914	0.122084	-0.0556649	-0.0104816	-0.098705	0.273424	-0.0117399	-0.132574	0.144831	0.0767512	0.0332813	0.0103169	-0.143496	-0.147261	-0.254308	0.174661	-0.061347	0.0806097	-0.124794	0.0935529	0.146615	0.00356685	-0.0364321	-0.134679	0.234782
ENSG00000231160	M0_grey	RP11-617D20.1		antisense	4	-1	p14	38614322	38666504		0.098613	-0.177454	0.199157	-0.167521	0.119199	0.169793	-0.366212	-0.15629	-0.0747611	-0.0463489	-0.0290257	-0.101348	-0.190277	0.216277	-0.198249	-0.13132	0.111217	0.320091	0.073493	0.0710576	-0.246752	0.0615946	0.304321	0.305473	0.369619	-0.0462966	-0.133709	0.0416691	0.167257	-0.0429624	-0.0727924	-0.358918	0.00769268	-0.247545	-0.00730199
ENSG00000231165	M0_grey	TRBV26OR9-2	TRBV26OR9-2	IG_V_pseudogene	9	1	p13.3	33695765	33696057	T cell receptor beta variable 26/OR9-2 (pseudogene) [Source:HGNC Symbol;Acc:15485]	0.0163826	0.00183421	0.0208853	0.00752579	0.0664582	-0.0397519	-0.145058	-0.13905	0.0295798	0.0219328	0.0435342	-0.0841725	-0.0196834	0.0741997	-0.0787816	0.0325153	-0.0438303	0.0758371	0.0687777	0.0365699	-0.0052901	0.135853	0.0182922	0.135431	0.0478461	-0.0133974	-0.0912825	-0.00379055	0.111623	0.0775444	-0.0691036	-0.125664	-0.0177998	-0.16964	0.054992
ENSG00000231167	M0_grey	YBX1P2	YBX1P2	pseudogene	7	-1	q22.3	105222705	105223703	Y box binding protein 1 pseudogene 2 [Source:HGNC Symbol;Acc:22635]	0.0168428	-0.0586747	-0.062992	-0.00738183	-0.0341876	-0.0243476	0.0057408	0.0579395	0.0216691	0.035657	-0.0671743	-0.0565724	0.121761	0.0192539	0.024469	-0.011381	-0.0879306	0.0256045	-0.00292994	0.11331	0.0611797	0.0162034	-0.0379524	0.0372519	0.00500993	-0.122483	0.0349781	0.0380456	-0.0801677	0.0427748	-0.0999915	0.00530377	-0.00113743	0.0188104	0.00359054
ENSG00000231169	M0_grey	EEF1B2P1	EEF1B2P1	pseudogene	15	1	q21.2	52797386	52798060	eukaryotic translation elongation factor 1 beta 2 pseudogene 1 [Source:HGNC Symbol;Acc:3207]	0.112635	0.00351946	-0.0971535	0.00546552	-0.0917414	-0.00513736	0.0583757	0.13843	-0.0403033	0.00892764	-0.0527999	-0.0513181	0.0500815	-0.113254	0.135939	-0.0291116	-0.100813	-0.0532673	-0.102207	-0.051359	0.0517927	-0.0357853	0.0123688	-0.0325739	-0.0358216	-0.0575185	0.0804388	0.126519	-0.0479028	-0.0415513	-0.0874559	0.0623494	0.0468816	0.0632268	-0.0681069
ENSG00000231170	M0_grey	AC002451.3		antisense	7	1	q21.3	95225994	95243031		0.0618418	0.268925	-0.208744	0.0639419	-0.187856	0.00404158	0.133541	0.070766	0.0118082	-0.017782	-0.0733666	0.00198519	-0.0698794	-0.170156	0.206725	0.0214481	-0.107809	0.0145641	-0.131154	0.0785478	0.0781377	0.145785	-0.106124	0.00228732	0.0388293	-0.0157229	0.123843	0.0238953	0.192198	0.00891405	-0.0543039	0.153323	0.183321	-0.00336317	-0.0318457
ENSG00000231177	M0_grey	LINC00852	LINC00852	antisense	3	1	p25.3	10326103	10327430	long intergenic non-protein coding RNA 852 [Source:HGNC Symbol;Acc:29904]	-0.158974	-0.0808295	0.0719919	-0.0351723	0.141166	-0.105144	-0.0660297	0.00829957	0.161136	0.091184	-0.0129724	-0.0260951	0.113327	0.222323	-0.159788	0.0194061	0.0173603	0.0267676	0.179644	0.184651	0.0189803	0.0876706	-0.073692	0.130453	-0.084809	-0.0725743	-0.0986537	0.0942726	-0.0506061	0.142288	0.00301939	-0.0812386	-0.108271	-0.0417471	0.107535
ENSG00000231181	M0_grey	RP13-15M17.1		pseudogene	1	1	p36.22	9636485	9637043		0.0426036	0.160835	-0.0868301	-0.0941327	-0.070824	-0.0815249	0.00187724	-0.0857631	-0.113993	0.0979123	-0.175675	-0.205364	0.155098	0.0774187	0.0700911	-0.0479371	-0.15514	0.210249	-0.00788196	0.166013	0.152044	0.291783	-0.0431106	0.235904	0.149677	-0.18983	-0.00475806	-0.0736545	0.251592	0.170048	-0.222072	-0.0671003	0.0152675	-0.123926	0.0099083
ENSG00000231185	M0_grey	AC005592.2		antisense	5	1	q31.3	141704858	142051566		-0.0829086	-0.0948957	0.14418	-0.0412621	0.297107	-0.316059	-0.357442	-0.230857	-0.258861	0.143435	0.0532536	-0.474942	0.26937	0.557448	-0.335015	0.0983963	-0.153885	0.304636	0.41083	0.144562	0.094156	0.37725	0.0468553	0.537498	0.235415	-0.155228	-0.237506	0.0464554	0.196174	0.406442	-0.362406	-0.566534	-0.425095	-0.490127	0.312112
ENSG00000231187	M0_grey	RP11-38L15.3		antisense	10	1	q11.22	46951472	46966835		-0.308594	-0.0743074	0.133078	0.392505	0.430463	-0.432815	-0.151719	-0.00435858	0.0428961	-0.00353471	0.500682	-0.179947	0.158628	0.406459	-0.356261	0.456826	-0.0661319	0.0575609	0.582627	0.184195	0.114385	0.219987	-0.159889	0.083978	-0.18896	0.257916	-0.302478	0.124766	-0.0396391	0.404521	0.0102985	-0.33961	-0.453363	-0.391744	0.568835
ENSG00000231195	M1_turquoise	IFNA11P	IFNA11P	pseudogene	9	-1	p21.3	21398613	21399138	interferon, alpha 11, pseudogene [Source:HGNC Symbol;Acc:5442]	0.501265	-0.120079	0.237476	-0.421345	-0.0460093	0.417141	-0.281242	-0.238442	-0.139715	-0.230565	-0.241486	0.101681	-0.355751	-0.0551572	0.0322812	-0.474185	0.298138	0.20623	-0.254374	-0.0610206	-0.418025	-0.136554	0.567195	0.074076	0.35633	-0.0445952	-0.0725353	-0.223822	0.182885	-0.363162	0.0800129	-0.0416202	0.295691	0.0345195	-0.408404
ENSG00000231196	M0_grey	RP11-495P10.8		lincRNA	1	-1	q21.2	147762996	147767966		0.024794	0.0317247	0.100025	-0.110569	-0.0621826	0.201439	-0.0383252	-0.0290925	-0.0888634	-0.0450106	-0.096993	0.117242	-0.190113	-0.0666395	0.000623371	-0.179159	0.196266	0.171955	-0.164427	-0.0395034	-0.153775	-0.132187	0.092696	-0.00365941	0.227845	0.0888406	0.0480776	-0.0750101	0.149587	-0.184914	0.134503	0.0465832	0.0731128	0.149027	-0.193109
ENSG00000231205	M0_grey	ZNF826P	ZNF826P	pseudogene	19	-1	p12	20451078	20607775	zinc finger protein 826, pseudogene [Source:HGNC Symbol;Acc:33875]	0.247857	-0.0698919	-0.0502346	-0.106777	-0.0402999	-0.0183734	-0.0438972	0.0174194	-0.0823977	-0.0397223	-0.0992679	-0.160017	0.0284702	0.0233797	0.123784	-0.057303	-0.117135	0.0163795	-0.0140822	-0.0780008	-0.000886259	0.0685264	0.216832	0.104785	0.0670981	-0.13265	-0.0412629	0.0500949	-0.0174903	0.0292572	-0.188077	-0.14567	0.0197298	-0.126937	0.00050746
ENSG00000231213	M0_grey	PLSCR5	PLSCR5	protein_coding	3	-1	q24	146294342	146324003	phospholipid scramblase family, member 5 [Source:HGNC Symbol;Acc:19952]	-0.181071	0.113045	-0.0259471	0.248727	0.0245011	-0.0774294	-0.0442503	0.0341895	0.014608	0.0468471	0.192826	0.0119581	-0.0654976	0.0182179	-0.0791454	0.238377	0.00110527	0.0317627	0.0890239	0.0321492	0.0391025	0.0820349	-0.110512	0.0329865	-0.000533048	0.208948	0.00228428	0.124494	0.146117	0.0757062	0.040819	-0.0810844	-0.0495215	-0.121395	0.206052
ENSG00000231233	M0_grey	CCDC147-AS1	CCDC147-AS1	antisense	10	-1	q25.1	106111349	106113333	CCDC147 antisense RNA 1 (head to head) [Source:HGNC Symbol;Acc:45243]	0.0243835	-0.0608652	0.182968	0.0782474	0.0849827	0.118923	-0.121945	-0.0399875	-0.0216505	-0.239841	0.160715	0.15479	-0.202121	-0.0135783	-0.0925209	0.011244	0.217936	-0.0514874	-0.0184753	-0.0435226	-0.22431	-0.218367	0.106186	-0.171633	0.0467026	0.282722	0.0514754	-0.0487597	-0.0446383	-0.175943	0.201791	0.0557837	0.0519359	0.0338662	-0.00229266
ENSG00000231234	M0_grey	SKP1P1	SKP1P1	pseudogene	7	-1	q11.21	65888392	65888880	S-phase kinase-associated protein 1 pseudogene 1 [Source:HGNC Symbol;Acc:33696]	0.0690095	0.0883706	-0.160585	-0.0167373	-0.169891	0.0037463	0.091654	0.0279542	0.0586597	0.0371836	-0.147255	-0.0352532	0.0416841	-0.122791	0.153074	-0.0515921	-0.123205	-0.0228779	-0.153841	0.057268	0.0759944	0.0146777	-0.0648034	-0.0220758	-0.0155139	-0.102416	0.112831	-0.00514252	-0.027513	-0.0137995	-0.107877	0.112737	0.121898	0.0421328	-0.0810763
ENSG00000231242	M0_grey	RP11-87H9.3		lincRNA	9	-1	q21.11	69082536	69108793		0.267044	0.0200732	-0.14464	-0.0255263	-0.0670369	-0.0998108	-0.00434762	0.147535	-0.0976822	0.0328267	-0.103035	-0.306325	0.172005	0.0117456	0.18777	0.0196891	-0.288913	0.0148358	-0.00234443	-0.00306944	0.1678	0.221356	0.142165	0.167423	0.0454357	-0.244	0.105944	0.211806	0.0309111	0.143002	-0.32717	-0.126151	0.0272243	-0.147089	0.0526852
ENSG00000231245	M0_grey	C1DP1	C1DP1	pseudogene	10	-1	p11.22	32800264	32800665	C1D nuclear receptor corepressor pseudogene 1 [Source:HGNC Symbol;Acc:31465]	0.038527	-0.0121509	0.0682751	-0.0929887	0.0440989	0.0294311	-0.0287201	-0.0896328	0.023049	0.00944491	-0.0394528	-0.0336883	-0.00683556	0.0177402	-0.0111132	-0.076032	0.006777	-0.0233258	-0.0117615	-0.063977	-0.0291157	0.0508684	0.0617578	0.0475787	0.0492957	-0.0704183	-0.0283977	-0.0712921	0.061347	-0.0197664	-0.0414263	-0.0266641	0.0209063	-0.019971	-0.060603
ENSG00000231249	M0_grey	ITPR1-AS1	ITPR1-AS1	antisense	3	-1	p26.1	4532575	4534847	ITPR1 antisense RNA 1 (head to head) [Source:HGNC Symbol;Acc:44470]	-0.145228	-0.0963516	-0.00603905	0.0735256	-0.0420055	0.123584	0.0924603	0.0120897	0.272957	-0.132378	0.0486157	0.336714	-0.148335	-0.138926	-0.0487382	-0.00783107	0.174072	-0.12149	-0.0925292	0.0860615	-0.129627	-0.287946	-0.105922	-0.295706	-0.161398	0.134509	-0.00566197	-0.0887515	-0.261435	-0.180005	0.308786	0.204704	0.109307	0.199788	-0.0820794
ENSG00000231252	M2_blue	RP11-436K8.1		lincRNA	1	-1	p32.1	61125303	61291256		0.0500594	0.612208	-0.255361	0.0482896	-0.2274	-0.0967185	0.10132	-0.0687569	0.0469381	0.0734406	-0.1129	-0.110429	-0.0684028	-0.146493	0.217758	0.0820111	-0.211645	0.097029	-0.118191	0.039523	0.202236	0.519427	-0.136625	0.17595	0.0695271	-0.0412048	0.063919	-0.0461384	0.70123	0.156112	-0.188835	0.0463079	0.182241	-0.225854	0.0337534
ENSG00000231256	M0_grey	C17orf105	C17orf105	protein_coding	17	1	q21.31	41857803	41864980	chromosome 17 open reading frame 105 [Source:HGNC Symbol;Acc:37241]	0.0247931	-0.031625	0.134013	-0.118899	0.000986367	0.14692	-0.0350668	-0.0952768	-0.0176525	-0.0547021	-0.0914561	0.0908308	-0.0585694	-0.0193843	-0.0380579	-0.193322	0.162335	0.057962	-0.119992	0.0487678	-0.12447	-0.14985	0.0865665	-0.0481833	0.0851426	0.0574079	0.012636	-0.175109	0.00431037	-0.182424	0.0944448	0.0846865	0.0374806	0.156601	-0.187086
ENSG00000231259	M0_grey	AC125232.1		pseudogene	2	-1	p11.2	87257800	87303536		-0.0980345	-0.325332	0.200001	-0.101461	0.134501	0.227101	-0.248048	-0.0722737	0.125634	-0.102815	-0.00916264	0.134227	-0.128076	0.129497	-0.224467	-0.0915011	0.200028	0.181141	0.0490916	0.190632	-0.284155	-0.181544	0.149041	0.0737699	0.187291	-0.0635791	-0.0210637	0.0262278	-0.175222	-0.107798	0.167412	-0.177731	0.0428353	0.0217631	-0.0419221
ENSG00000231272	M0_grey	RP4-799P18.4		sense_intronic	1	1	q42.2	234397452	234410211		-0.0635144	-0.142096	0.0980662	-0.0132685	0.123279	-0.000297861	-0.0971935	-0.131289	0.0234347	-0.076896	0.0711249	0.0350892	-0.0178918	0.15423	-0.159068	-0.0210962	0.102691	0.0459549	0.11361	0.133326	-0.100059	-0.101013	0.0132117	-0.0183752	-0.000812986	0.0555811	-0.121613	-0.127882	-0.0967252	-0.015001	0.0685379	-0.0922263	-0.079043	-0.0362993	0.0290342
ENSG00000231290	M0_grey	APCDD1L-AS1	APCDD1L-AS1	processed_transcript	20	1	q13.32	57090435	57194944	APCDD1L antisense RNA 1 (head to head) [Source:HGNC Symbol;Acc:27152]	0.0616901	0.066946	-0.115817	-0.0213875	-0.156021	-0.00557028	0.0749016	0.0311262	-0.198403	0.0876245	-0.154679	-0.145036	0.0780673	-0.0938903	0.150954	-0.0501883	-0.146173	0.147458	-0.136323	-0.0381245	0.117534	0.031387	-0.036212	0.117231	0.197412	-0.116402	0.105505	-0.032485	0.11177	0.0158101	-0.186175	0.00388849	0.0280849	0.0518878	-0.0743221
ENSG00000231304	M0_grey	AC107622.1		lincRNA	3	1	p24.3	20383960	20392420		0.0452666	0.0888693	-0.113258	-0.0162309	-0.118249	0.0233184	0.128827	0.113565	0.0675363	0.102318	-0.1277	-0.0253326	0.0128465	-0.112318	0.127638	-0.0236578	-0.108157	0.0268412	-0.121345	0.102863	0.0913196	0.0809784	-0.067204	0.0504293	0.0186246	-0.087261	0.143423	0.0655744	0.0482289	0.0144651	-0.0791786	0.101105	0.165731	0.0137549	-0.0371019
ENSG00000231305	M0_grey	RP11-723O4.2		antisense	3	-1	q21.3	128580156	128590383		-0.0032244	0.0360543	-0.0872826	0.201533	-0.00833725	-0.0736235	-0.002761	0.0980938	0.114552	-0.0261871	0.121818	-0.0206099	-0.0270849	-0.125808	0.0404999	0.152019	-0.123919	-0.0830916	-0.0161979	-0.0194947	0.0560724	0.00504694	-0.0620386	-0.0948879	-0.0885904	0.0629605	0.0602381	0.130824	-0.0497585	0.0285539	-0.03874	0.041741	0.0300738	-0.042273	0.068347
ENSG00000231307	M0_grey	RPS3P2	RPS3P2	pseudogene	20	1	q11.23	37166401	37167101	ribosomal protein S3 pseudogene 2 [Source:HGNC Symbol;Acc:16603]	0.0725873	-0.0302252	-0.0403686	-0.0159391	-0.0330587	0.0384681	-0.0390494	0.00379482	-0.0810363	0.0157548	-0.0546155	-0.0984121	0.0322985	0.00723096	0.0310039	-0.0319554	-0.0677705	0.174813	-0.0359309	0.0420598	0.0148644	-0.00770801	0.045151	0.105896	0.160295	-0.0592763	0.0358129	0.0246338	0.00820874	0.00620162	-0.104604	-0.0728391	-0.0106041	-0.0316099	-0.0236441
ENSG00000231312	M0_grey	AC007246.3		antisense	2	1	p22.1	39663778	39892483		-0.211641	-0.284586	0.429611	-0.0107389	0.33884	0.17019	-0.443405	-0.294883	0.022341	-0.18012	0.273833	0.198703	-0.365166	0.284514	-0.562892	-0.0581071	0.45826	0.258827	0.215437	0.093748	-0.467684	-0.22305	0.158569	0.0452862	0.24474	0.35944	-0.268774	-0.185452	0.0496035	-0.181417	0.329397	-0.312184	-0.180257	-0.197901	0.024533
ENSG00000231327	M0_grey	AC016700.5		lincRNA	2	-1	p13.3	70351168	70352449		0.0831453	0.104403	-0.112245	0.0619516	-0.0880019	-0.00627292	0.0848844	0.0621469	0.0230835	-0.0927483	0.00752164	0.0193385	-0.00495229	-0.150217	0.149147	0.00847485	-0.0730614	-0.0340379	-0.0963652	0.0754641	0.0425514	-0.0133979	-0.0199507	-0.131978	-0.0614477	0.02819	0.11255	-0.00239818	-0.00935334	-0.0290369	-0.00114125	0.162363	0.111247	0.045039	-0.0327178
ENSG00000231333	M0_grey	RPL34P6	RPL34P6	pseudogene	1	1	q32.1	200832936	200833280	ribosomal protein L34 pseudogene 6 [Source:HGNC Symbol;Acc:35810]	-0.0445657	-0.0650692	0.0630369	0.000477084	0.083301	0.0143492	-0.0108494	-0.0574325	0.0508916	-0.0332021	0.0749035	0.0917752	-0.0725603	0.027484	-0.0760997	-0.000693586	0.0871881	-0.017117	0.0490262	0.0346221	-0.0822241	-0.0830886	0.0524089	-0.0636891	-0.0642474	0.0706	-0.0919192	-0.101042	-0.100396	-0.0289813	0.137097	0.0131204	0.000847665	-0.0218555	0.0240968
ENSG00000231341	M0_grey	VDAC1P6	VDAC1P6	pseudogene	Y	-1	p11.2	5075256	5076110	voltage-dependent anion channel 1 pseudogene 6 [Source:HGNC Symbol;Acc:37481]	-0.0867954	-0.118983	0.146796	-0.00521403	0.174622	-0.0473185	-0.114202	-0.0657804	-0.0730599	-3.04e-05	0.076316	-0.0527965	0.0387359	0.17442	-0.169676	0.0203106	0.0677725	0.00419288	0.136093	-0.0141722	-0.0492121	-0.0244672	0.0191762	0.0494817	0.0119683	-0.00466412	-0.132944	0.00877244	-0.0857597	0.0451211	0.0160949	-0.140513	-0.169845	-0.0492861	0.0621684
ENSG00000231345	M0_grey	RP11-564C4.6		pseudogene	10	1	q11.23	52415727	52420232		0.129453	0.0342925	-0.0119325	-0.0318131	-0.0604155	0.0407512	0.0195015	0.0346836	-0.119249	0.0428343	-0.0307024	-0.0631404	-0.0400937	-0.0642316	0.107004	-0.0782743	-0.0149782	0.112315	-0.0878808	-0.0526839	0.00712205	-0.00453829	0.111224	0.0527893	0.182462	0.0072863	0.0283874	0.0103385	0.103275	-0.0601423	-0.05336	0.0119172	0.0511362	0.0217257	-0.0771607
ENSG00000231346	M0_grey	LINC01160	LINC01160	lincRNA	1	-1	p13.2	112142277	112151345	long intergenic non-protein coding RNA 1160 [Source:HGNC Symbol;Acc:49525]	0.0771927	0.00268265	-0.0303552	-0.0547972	-0.0609608	0.0380296	-0.0269869	0.0340552	-0.088565	0.0234732	-0.109797	-0.0988707	0.0636949	-0.0214393	0.0601441	-0.101366	-0.0642718	0.0995398	-0.106568	0.019412	0.05448	-0.00132725	0.0299396	0.103449	0.127077	-0.0890374	0.0553523	0.0713397	0.0192773	-0.0112265	-0.115797	0.0108991	0.0212137	0.0585513	-0.0913814
ENSG00000231351	M0_grey	AC111200.7		pseudogene	2	-1	p11.2	87157373	87157877		0.01823	0.0739172	-0.0419239	0.0490328	-0.054965	0.06431	0.0422069	0.000835102	0.0944759	-0.0471354	0.0104598	0.0707254	-0.0674565	-0.114428	0.0666302	0.0110421	0.000511291	-0.0505061	-0.0863894	-0.0273336	-0.0144627	-0.0589056	0.013474	-0.0846494	-0.0322375	0.0283371	0.0592416	-0.0273244	0.00786528	-0.0651233	0.0522689	0.0950588	0.104615	0.0440797	-0.0530388
ENSG00000231355	M0_grey	AP000302.58		antisense	21	-1	q22.11	34854806	34856565		-0.0455001	-0.02164	0.0902586	-0.085604	0.0383295	0.115427	-0.0844634	-0.0832481	0.180268	-0.0559866	-0.0384865	0.163734	-0.137604	0.0265263	-0.0948028	-0.0890506	0.158575	-0.0172261	-0.0187931	0.112822	-0.145438	-0.0499247	0.037734	-0.0354756	0.00144673	0.0130832	-0.0483201	-0.0636944	-0.000718147	-0.0831413	0.156716	0.0329999	0.104926	0.0175708	-0.0693491
ENSG00000231359	M0_grey	AC072052.7		pseudogene	7	-1	p22.1	6530424	6530729		0.0398695	-0.0983239	0.0897425	-0.209775	0.0298983	0.121228	-0.0909702	-0.132457	-0.0886851	-0.0262238	-0.137772	-0.0168881	-0.00755039	0.120041	-0.0634333	-0.196558	0.0797076	0.104206	-0.00764775	0.0250129	-0.12386	-0.0487358	0.123121	0.0888372	0.128475	-0.172042	-0.0550231	-0.100538	-0.0158236	-0.0582585	0.00963883	-0.0897143	0.0170805	0.0256202	-0.128583
ENSG00000231360	M0_grey	AL592284.1		protein_coding	1	1	q21.1	144339738	144521058	Protein LOC642441 [Source:UniProtKB/TrEMBL;Acc:F5H305]	-0.0609643	-0.121875	0.120931	-0.0152507	0.152358	-0.0261682	-0.0851014	-0.168688	0.0489916	-0.0319232	0.088384	0.0391749	-0.0537902	0.186845	-0.200583	0.0077213	0.128046	-0.0322455	0.17088	-0.027576	-0.0972066	-0.0258983	0.058972	0.0108073	-0.0446975	0.0868212	-0.257224	-0.136851	-0.0616348	0.0268851	0.0992353	-0.129859	-0.138888	-0.0753749	0.0807629
ENSG00000231365	M0_grey	RP11-418J17.1		antisense	1	1	p12	119683019	119818596		0.0551062	0.0984206	-0.222187	0.223737	-0.146772	-0.0683877	0.140999	0.21908	0.113166	0.132201	0.0854138	-0.00809557	-0.0814165	-0.236911	0.162459	0.140138	-0.191283	0.0350235	-0.113972	0.087321	0.121257	0.0604723	-0.102043	0.0243906	-0.0439433	0.121608	0.121912	0.181751	0.0476111	-0.00605311	-0.0771786	0.103053	0.163383	-0.101381	0.0411033
ENSG00000231367	M0_grey	AC016995.3		lincRNA	2	-1	p22.1	38633861	38742882		-0.136898	-0.0949205	0.170285	0.106911	0.136751	0.0151499	-0.192706	-0.218877	0.148094	-0.0508706	0.201348	0.177261	-0.288181	0.118528	-0.307638	0.0100924	0.252752	0.166393	0.122658	0.211284	-0.251855	-0.101031	-0.0146428	0.00126771	0.0465337	0.405044	-0.236979	-0.180481	0.0871496	-0.129951	0.224184	-0.0895218	-0.0915193	-0.15801	0.0631289
ENSG00000231389	M8_pink	HLA-DPA1	HLA-DPA1	protein_coding	6	-1	p21.32	33032346	33048552	major histocompatibility complex, class II, DP alpha 1 [Source:HGNC Symbol;Acc:4938]	0.0779621	0.0198309	-0.191504	0.103187	-0.356655	0.153561	0.376548	0.682967	0.0656893	0.252894	-0.148502	0.165662	-0.0778542	-0.439953	0.384652	-0.0359464	-0.0165043	-0.0815418	-0.407983	-0.128828	0.108058	-0.287897	-0.108959	-0.175633	-0.0662704	0.0774128	0.411827	0.5259	-0.154312	-0.264616	0.0624734	0.337941	0.213504	0.444408	-0.205775
ENSG00000231390	M20_royalblue	SNX18P8	SNX18P8	pseudogene	9	1	p12	42438100	42438973	sorting nexin 18 pseudogene 8 [Source:HGNC Symbol;Acc:39616]	-0.161705	0.0332141	-0.0625516	0.173034	-0.0147901	-0.00957451	-0.0930046	-0.0803859	0.404796	-0.0143279	0.0593386	0.129651	-0.136411	0.0717321	-0.169313	0.097125	0.0421589	0.328473	0.0763254	0.622335	-0.0750915	0.0605213	-0.206402	0.0195115	-0.00885924	0.171891	0.0277084	-0.0438355	0.0701818	0.035676	0.0695647	-0.0407982	0.0372685	-0.1613	0.120529
ENSG00000231395	M0_grey	AC124914.3		pseudogene	3	-1	p24.2	23920472	23920989		0.0302991	0.0664053	0.0068942	-0.0534125	-0.0232868	0.0462848	0.0392159	-0.00267463	-0.0341927	-0.0461517	-0.0335753	0.0391465	-0.0564555	-0.09011	0.038874	-0.0936498	0.044515	0.0272796	-0.105062	0.0155942	-0.0341898	-0.0493314	0.0110643	-0.0519401	0.0675131	0.0148466	-0.015769	-0.0874725	0.0439701	-0.0839321	0.0378415	0.0972782	0.0635129	0.0785804	-0.117353
ENSG00000231401	M1_turquoise	AC023481.1		lincRNA	3	-1	p26.1	8406393	8408078		0.399574	0.0733389	-0.0497948	-0.136477	-0.10476	0.0632413	-0.0947847	-0.0847257	-0.190793	-0.0626707	-0.157934	-0.191847	-0.0231775	-0.0750973	0.186416	-0.158883	-0.118061	0.127052	-0.148375	-0.0302949	-0.0227313	0.12296	0.282298	0.142271	0.21818	-0.129467	0.0196695	-0.043362	0.200425	-0.0460745	-0.224937	-0.0623203	0.149076	-0.135522	-0.143802
ENSG00000231407	M0_grey	RP11-576I22.2		antisense	1	-1	q24.2	170429594	170501788		-0.00983248	0.0406611	-0.106906	0.139463	-0.0922833	-0.0352486	0.101822	0.115292	0.0591313	0.0259475	0.0151913	0.0298081	0.039834	-0.140085	0.107129	0.0665975	-0.0713069	-0.0730964	-0.113078	0.0257215	0.0873636	-0.0846095	-0.129184	-0.122597	-0.0815461	0.05228	0.141287	0.0721688	-0.112068	-0.016304	-0.001379	0.152048	0.0632993	0.0981363	-0.0150592
ENSG00000231409	M0_grey	RP11-83J16.1		pseudogene	15	1	q14	35235281	35235595		-0.039584	0.155796	-0.211582	0.092318	-0.22713	0.0481357	0.141632	0.12988	0.0542217	0.104476	-0.106555	-0.0052764	0.0310018	-0.172649	0.143977	0.0511062	-0.144336	0.0655411	-0.161274	0.0989431	0.128858	0.0162992	-0.193361	-0.00421014	0.016423	-0.0689138	0.323952	0.0839687	0.0322291	-0.000111834	-0.0926203	0.130774	0.153054	0.0658379	-0.0346267
ENSG00000231416	M0_grey	RP11-422P24.9		pseudogene	1	1	q21.3	153968108	153968436		0.0733323	0.152941	-0.220822	0.0132731	-0.205231	0.00801694	0.172541	0.0812485	0.20527	-0.061452	-0.134991	0.0883461	0.039322	-0.222494	0.221263	-0.0350609	-0.126095	-0.0420781	-0.173395	0.172837	0.0978734	-0.00143863	-0.105446	-0.156339	-0.135486	-0.0811818	0.153746	-0.0652076	-0.0353336	-0.0309017	-0.0220542	0.264174	0.229882	0.100245	-0.0998173
