## Supplementary Methods, Supplementary Tables, and Supplementary References for "Broad transcriptomic dysregulation across the cerebral cortex in ASD": SupplementaryTable5.xlsx (part 10 of 90)

### Sheet: Gene_Level (continued)
ensembl_gene_id	WGCNA_module	external_gene_name	hgnc_symbol	gene_biotype	chromosome_name	strand	band	start_position	end_position	description	kME1_turquoise	kME2_blue	kME3_brown	kME4_yellow	kME5_green	kME6_red	kME7_black	kME8_pink	kME9_magenta	kME10_purple	kME11_greenyellow	kME12_tan	kME13_salmon	kME14_cyan	kME15_midnightblue	kME16_lightcyan	kME17_grey60	kME18_lightgreen	kME19_lightyellow	kME20_royalblue	kME21_darkred	kME22_darkgreen	kME23_darkturquoise	kME24_darkgrey	kME25_orange	kME26_darkorange	kME27_white	kME28_saddlebrown	kME29_steelblue	kME30_paleturquoise	kME31_violet	kME32_darkmagenta	kME33_sienna3	kME34_plum1	kME35_mediumpurple3
ENSG00000231419	M0_grey	LINC00689	LINC00689	processed_transcript	7	1	q36.3	158799213	158822886	long intergenic non-protein coding RNA 689 [Source:HGNC Symbol;Acc:27217]	-0.151776	0.244853	-0.242478	0.206778	-0.0963183	-0.274419	0.239257	0.175899	0.123597	0.221554	0.046038	-0.105052	0.159356	-0.0375604	0.100918	0.222998	-0.234507	-0.0219156	0.0762352	0.154928	0.296585	0.275209	-0.299705	0.00245222	-0.160005	0.0313023	0.0221564	0.125194	0.140368	0.255598	-0.111757	0.0861677	-0.0244612	-0.0855753	0.219065
ENSG00000231422	M0_grey	RP11-80K21.3		lincRNA	10	1	p12.1	25401987	25450165		0.0658207	0.0268817	0.00368578	-0.0848531	-0.0568659	0.0376845	-0.00361209	0.0103714	-0.0838571	0.0120173	-0.138519	-0.0910567	0.0569707	-0.0167294	0.0845682	-0.101224	-0.0542624	0.0809676	-0.0897929	-0.0135847	0.0255197	0.0284673	0.0284034	0.0868258	0.164725	-0.125008	0.0641578	-0.015295	0.107727	-0.0172439	-0.117757	-1.97e-05	0.0185762	0.0876971	-0.0987248
ENSG00000231424	M0_grey	RP1-45C12.1		antisense	1	-1	q24.3	171216719	171220933		0.054599	0.00800313	-0.0412746	0.00741209	0.024069	-0.0640944	-0.0914407	-0.0762573	-0.0708176	0.0293271	0.024068	-0.161793	0.00951743	0.066112	-0.0187922	0.0339907	-0.111485	0.12649	0.0601643	0.0524718	0.0401208	0.135644	0.0617817	0.162051	0.105684	-0.0390929	-0.0635584	0.0152731	0.0997128	0.111507	-0.135154	-0.160532	-0.0289352	-0.219546	0.0836236
ENSG00000231427	M1_turquoise	RP11-436F9.1		lincRNA	7	1	p11.2	54398390	54417542		0.535107	-0.0143242	0.0091896	-0.232722	-0.0934245	0.157035	-0.0547833	-0.092203	-0.113276	-0.215661	-0.169736	-0.0615882	-0.115697	-0.120494	0.22814	-0.270018	-0.00618085	-0.0431463	-0.194452	-0.138321	-0.132589	-0.0128284	0.417292	-0.05819	0.0633778	-0.134051	0.028856	-0.128567	0.0417725	-0.179122	-0.0987284	0.025516	0.212803	-0.0262784	-0.238976
ENSG00000231429	M0_grey	RP11-343N15.2		lincRNA	1	1	p11.2	121154579	121171134		-0.0704691	0.00760035	-0.0619394	0.0757112	0.0191066	-0.110631	-0.01674	0.135922	-0.00374717	0.0178238	0.000843962	-0.10117	0.136583	0.0750831	0.0121523	0.11577	-0.118636	-0.0595688	0.0678659	0.0196203	0.119746	0.0624102	-0.0928607	0.0383335	-0.0393672	-0.104774	0.0748624	0.211211	-0.0708209	0.14112	-0.0948452	-0.0463397	-0.0472253	-0.0357726	0.122731
ENSG00000231434	M0_grey	RP11-144L1.8		pseudogene	1	1	q23.1	158493462	158495628		0.0160366	-0.00484085	-0.0225467	0.0447176	-7.87e-05	0.0209057	0.0726898	-0.00323619	0.121264	-0.116039	0.0497386	0.104268	0.00269644	-0.105465	0.0465225	0.00794618	-0.00257134	-0.213271	-0.0468001	0.0160999	-0.0254805	-0.100599	-0.0167155	-0.24263	-0.168601	0.0445545	0.0250001	-0.139725	-0.181684	-0.0741632	0.0785826	0.174008	0.104452	0.0915107	-0.0313057
ENSG00000231435	M0_grey	AC011747.3		lincRNA	2	-1	p25.1	8683722	8715631		0.105424	-0.0540708	0.13279	-0.26824	0.0965166	-0.00725278	-0.236701	-0.199605	-0.20171	0.0346714	-0.190191	-0.241438	0.089267	0.270873	-0.119341	-0.206994	0.00388606	0.277555	0.0726307	0.111492	-0.0330655	0.213937	0.161398	0.370765	0.300722	-0.207239	-0.159247	-0.071614	0.209207	0.114361	-0.208348	-0.260812	-0.105907	-0.169971	-0.0620803
ENSG00000231437	M0_grey	RP11-88H9.2		lincRNA	1	1	p13.2	112532392	112541464		-0.325789	-0.158731	0.162319	0.240892	0.265112	-0.142156	-0.187638	-0.12497	0.246349	-0.167836	0.381551	0.194055	-0.0963311	0.214294	-0.386709	0.233607	0.208551	-0.134116	0.317711	0.0859207	-0.1428	-0.119613	-0.132927	-0.209781	-0.283625	0.351003	-0.238705	-0.0118702	-0.19729	0.0366158	0.271604	-0.0977113	-0.251776	-0.124181	0.240456
ENSG00000231439	M0_grey	WASIR2	WASIR2	antisense	16	1	p13.3	72910	75123	WASH and IL9R antisense RNA 2 [Source:HGNC Symbol;Acc:38609]	-0.0253405	-0.0316488	0.145434	-0.153972	0.072258	0.0623489	-0.0675284	-0.175443	-0.0455413	-0.10234	-0.0851432	0.0809837	-0.0295481	0.081918	-0.0870519	-0.160778	0.167092	-0.101247	-0.0133641	-0.0482697	-0.116949	-0.0772305	0.0529485	-0.0748667	0.0548653	0.0113436	-0.130261	-0.208084	-0.0477707	-0.0890907	0.106096	0.063365	0.00459772	0.169323	-0.120919
ENSG00000231443	M0_grey	AC024937.6		pseudogene	3	1	q29	195664114	195665610		0.0593989	0.0355382	-0.0666927	0.0132023	-0.0353232	0.00345629	0.0190925	0.0561251	0.0849274	-0.010268	-0.0376744	0.00763221	0.0155549	-0.0531813	0.0746742	-0.00523699	-0.0417643	-0.00104776	-0.0529956	0.0989412	0.0268242	0.0159145	-0.0343166	-0.0194222	-0.0230328	-0.0416506	0.0447021	0.0248198	-0.00940455	0.0145903	-0.0164578	0.0529722	0.11948	0.0259891	-0.0167693
ENSG00000231449	M9_magenta	AC097359.2		pseudogene	3	1	p22.2	37237695	37238157		0.0469836	0.090648	-0.141204	0.0441112	-0.124773	0.042281	0.0719171	-0.00137889	0.274294	-0.140864	-0.0124572	0.160559	-0.0914197	-0.122247	0.0744601	0.00834188	-0.0106488	0.00683798	-0.0633248	0.252192	-0.0413703	-0.0222713	-0.0692172	-0.168007	-0.147703	0.0398179	0.0359242	-0.0854298	-0.0643486	-0.0642304	0.0898041	0.152233	0.192265	-0.0156407	-0.0273814
ENSG00000231453	M0_grey	AC018470.4		lincRNA	2	1	q31.1	175190755	175195371		-0.092728	-0.00569106	0.0797902	0.212098	0.121151	-0.0297892	-0.0927931	0.0249776	0.101962	-0.136597	0.26278	0.132582	-0.183421	-0.00236088	-0.140762	0.160501	0.111794	-0.0199275	0.0881095	0.0588823	-0.108885	-0.0707546	-0.0203949	-0.114852	-0.0998415	0.303418	-0.0570678	0.0949548	0.00567128	-0.0374522	0.186356	0.00866944	-0.0589798	-0.104907	0.13188
ENSG00000231458	M0_grey	RNASEH1P2	RNASEH1P2	pseudogene	17	1	p11.2	16586752	16587541	ribonuclease H1 pseudogene 2 [Source:HGNC Symbol;Acc:18715]	-0.0125181	-0.0646588	0.142083	-0.0615013	-0.000834353	0.293114	-0.0969341	-0.092347	0.301697	-0.159702	-0.0122963	0.374794	-0.375321	-0.0628653	-0.1358	-0.189451	0.350398	0.125008	-0.110987	0.246225	-0.356063	-0.23464	0.0842642	-0.143531	0.0364997	0.200973	-0.0433364	-0.159307	0.00197943	-0.309566	0.348968	0.0941629	0.192504	0.102402	-0.19822
ENSG00000231460	M0_grey	RP11-321L2.1		lincRNA	9	1	p21.3	23829668	23849912		-0.0875455	-0.047272	0.104229	0.0591618	0.133705	-0.0179072	-0.0718309	-0.0355774	0.0307868	-0.0081684	0.12095	0.0262646	0.01639	0.116732	-0.131873	0.0612127	0.0869506	-0.0403309	0.106933	0.0339071	-0.0396389	-0.0367541	-0.00105688	-0.0165817	-0.0370394	0.0841674	-0.0802138	0.0105467	-0.0942207	0.0110313	0.092167	-0.0650388	-0.0769653	-0.021685	0.0710877
ENSG00000231464	M0_grey	AC024937.4		pseudogene	3	1	q29	195723609	195725104		-0.0480648	0.0223662	0.0070199	-0.0267167	-0.00934673	0.0362975	0.0545561	0.0460218	0.0511696	0.0424903	-0.0396366	0.0342802	0.0237523	-0.0574917	0.0187981	-0.0292019	-0.000146535	-0.0764743	-0.0712458	-0.02969	0.0309941	-0.039078	-0.0332439	-0.038073	-0.00483127	-0.0622409	0.0382881	0.0131427	-0.0405537	-0.0313845	0.0210526	0.0823533	0.0665181	0.101817	-0.0614308
ENSG00000231466	M0_grey	CTA-246H3.11		pseudogene	22	-1	q11.23	25745510	25746289		0.00919432	-0.092626	0.0518496	-0.115711	0.0229447	0.0493839	-0.150386	-0.151735	0.00597551	-0.0619046	-0.105347	-0.0221809	-0.013038	0.154578	-0.136104	-0.112933	0.0646179	0.180541	0.0423846	0.177076	-0.0936724	0.00275773	0.0269974	0.106405	0.14135	-0.0786187	-0.0749543	-0.109342	0.0155692	0.0207577	-0.0243645	-0.114329	0.0219706	-0.0974733	-0.0333151
ENSG00000231473	M0_grey	LINC00441	LINC00441	lincRNA	13	-1	q14.2	48870649	48877797	long intergenic non-protein coding RNA 441 [Source:HGNC Symbol;Acc:42778]	0.118641	0.0469069	0.0145179	-0.140265	-0.126455	0.186774	-0.00580756	-0.0325637	-0.0634918	-0.016559	-0.171727	0.045254	-0.112436	-0.113442	0.103728	-0.198642	0.07458	0.0945255	-0.211116	-0.0252447	-0.0851985	-0.0506153	0.0890153	0.00659689	0.196977	-0.026426	0.117588	-0.0709114	0.125126	-0.162469	0.000879365	0.0829555	0.154693	0.112957	-0.205832
ENSG00000231485	M0_grey	RP4-535B20.1		lincRNA	1	-1	p31.3	65532310	65533420		0.214521	-0.0244009	0.0531406	-0.169384	-0.0861081	0.18047	-0.0884817	-0.0929324	-0.0409747	-0.0771941	-0.120031	0.0614178	-0.19562	-0.0954808	0.0463444	-0.210471	0.110287	0.0744451	-0.178968	-0.03483	-0.193326	-0.0865906	0.206616	0.0108904	0.149624	-0.0118507	0.00781351	-0.0908091	0.0827807	-0.202513	0.0168659	0.0149031	0.15018	0.0154808	-0.217257
ENSG00000231490	M0_grey	RPL7L1P2	RPL7L1P2	pseudogene	7	-1	p12.1	51327126	51327864	ribosomal protein L7-like 1 pseudogene 2 [Source:HGNC Symbol;Acc:39484]	0.326323	-0.0710263	0.0411573	-0.212697	-0.0371066	0.159337	-0.146951	-0.0962436	-0.0462651	-0.100082	-0.161637	-0.0633034	-0.0881149	-0.0240978	0.0901113	-0.229836	0.00574382	0.175751	-0.120846	0.153504	-0.141715	0.0512536	0.296523	0.109899	0.204416	-0.135943	0.00717053	-0.105432	0.074544	-0.100449	-0.0961558	-0.057172	0.207658	-0.0750651	-0.178832
ENSG00000231496	M0_grey	RP1-251M9.2		lincRNA	10	1	p14	11002114	11012779		-0.219355	-0.137444	0.101558	0.198273	0.234745	-0.18649	-0.225562	-0.103937	0.0996276	0.00517916	0.260408	-0.079018	-0.0120852	0.291835	-0.344391	0.232182	0.0107578	0.173876	0.318502	0.173645	-0.0387405	0.0974053	-0.0549952	0.141174	-0.00371531	0.172806	-0.156388	0.0705585	0.0181707	0.197554	0.0053599	-0.331164	-0.264939	-0.35566	0.317296
ENSG00000231500	M27_white	RPS18	RPS18	protein_coding	6	1	p21.32	33239787	33244287	ribosomal protein S18 [Source:HGNC Symbol;Acc:10401]	-0.00906489	0.323866	-0.578582	0.259596	-0.468931	-0.183486	0.491526	0.4346	0.108939	0.273969	-0.227067	-0.166759	0.339432	-0.305676	0.502349	0.264537	-0.52595	-0.000324919	-0.205675	0.161652	0.524541	0.179968	-0.419043	0.0351264	-0.128138	-0.268135	0.769654	0.317629	-0.0455755	0.24811	-0.362325	0.254539	0.210112	0.0769506	0.121101
ENSG00000231507	M0_grey	RP11-134P9.3		lincRNA	1	1	q32.1	203256280	203257929		0.00844385	0.00839844	0.0222051	0.0744831	0.0447139	0.0112587	-0.0118447	0.00880954	0.0715434	-0.0153587	0.0615032	0.0236166	-0.0170294	-0.0267705	-0.0113302	0.0315482	0.00395743	0.0328578	-0.0159312	0.0575085	-0.00569199	-0.0117649	0.00511053	-0.0270693	0.00727825	0.0495371	0.00199817	-0.00199905	-0.0166585	-0.0197941	0.0214139	0.00720095	0.0166957	-0.00206156	-0.00551476
ENSG00000231515	M0_grey	AC006003.3		sense_intronic	7	-1	q36.3	157531702	157533148		-0.150443	-0.0218298	-0.0110036	0.129985	0.0262988	-0.0520818	-0.0932923	-0.102742	0.124266	-0.0478213	0.082151	0.0541638	-0.0895263	0.127365	-0.183685	0.0829098	0.0629847	0.241002	0.128861	0.33593	-0.0726727	-0.00909851	-0.11824	0.0299326	0.0217989	0.140716	-0.0064407	-0.0614758	0.0260034	0.0393581	0.0636839	-0.108546	-0.0748463	-0.163859	0.120212
ENSG00000231527	M0_grey	RP11-374M1.2		lincRNA	9	1	p11.2	45108392	45112532		-0.0326271	-0.0341074	-0.00547506	0.0403218	0.0350536	-0.0884336	-0.0641848	-0.0759416	-0.0419037	0.0755059	0.0259408	-0.0786696	0.0240728	0.106269	-0.0800123	0.0401713	-0.0332419	0.217298	0.0942961	0.101955	0.017106	0.0393477	-0.0196874	0.176724	0.122938	0.0274307	-0.0669122	-0.0518463	0.10046	0.0812916	-0.0678718	-0.160984	-0.106058	-0.115571	0.0815126
ENSG00000231528	M1_turquoise	FAM225A	FAM225A	lincRNA	9	1	q32	115875353	115882208	family with sequence similarity 225, member A (non-protein coding) [Source:HGNC Symbol;Acc:27855]	0.505773	0.193763	-0.146796	-0.220071	-0.412655	0.36058	0.256136	0.0223234	-0.0347367	-0.171105	-0.342833	0.223054	-0.236333	-0.502354	0.499365	-0.413203	0.0876175	-0.0766542	-0.558049	-0.0578994	-0.137348	-0.264552	0.178147	-0.320742	0.107042	-0.0188037	0.268236	-0.293582	0.0444213	-0.464925	0.076931	0.511803	0.52177	0.422057	-0.535552
ENSG00000231533	M0_grey	RP1-232L24.3		lincRNA	6	1	q14.1	80130014	80131022		0.0984022	-0.0940986	0.260385	-0.108223	0.0887871	0.274977	-0.13714	-0.102219	0.131211	-0.215984	0.0990413	0.302923	-0.388094	-0.0619307	-0.102378	-0.162449	0.376966	-0.0156235	-0.0887377	-0.0122602	-0.367442	-0.220592	0.295155	-0.177952	0.0464506	0.270748	-0.0841813	-0.124611	0.00471603	-0.313437	0.344987	0.0706149	0.168269	0.0470105	-0.164524
ENSG00000231534	M0_grey	FBXO36-IT1	FBXO36-IT1	sense_intronic	2	1	q36.3	230807444	230809853	FBXO36 intronic transcript 1 (non-protein coding) [Source:HGNC Symbol;Acc:41489]	0.0220312	-0.0594672	0.102641	-0.0595522	0.0834367	0.0561513	-0.185767	-0.137911	0.0644986	-0.0659099	0.0188507	0.0228255	-0.0985563	0.0987331	-0.140966	-0.0783509	0.106934	0.264981	0.0503442	0.250542	-0.131113	0.0117891	0.081354	0.0824019	0.122184	0.0501167	-0.107374	-0.0716589	0.0797376	-0.0251039	0.0494369	-0.0964338	-0.000684564	-0.0935513	-0.0135892
ENSG00000231535	M0_grey	LINC00278	LINC00278	lincRNA	Y	1	p11.31	2870953	2970313	long intergenic non-protein coding RNA 278 [Source:HGNC Symbol;Acc:38712]	-0.0802904	0.190964	-0.183941	0.0671875	-0.17514	-0.103028	0.155419	0.130821	-0.0167178	0.270442	-0.129239	-0.113798	0.173018	-0.107014	0.207828	0.0528556	-0.182241	-0.00536791	-0.129609	-0.0131077	0.241647	0.0532556	-0.210272	0.0636868	-0.00871425	-0.0998878	0.158259	0.182299	0.0437831	0.0587372	-0.161584	0.120342	0.0123299	0.148968	-0.0106841
ENSG00000231536	M0_grey	AC123886.2		antisense	2	1	q13	111368493	111369981		-0.0546265	-0.167071	0.437773	-0.0632976	0.288364	0.231225	-0.289268	-0.169689	0.0602465	-0.215113	0.191011	0.281508	-0.29437	0.129404	-0.273388	-0.120346	0.474261	-0.00973159	0.0740972	-0.0105534	-0.395212	-0.249817	0.226422	-0.137969	0.0727568	0.328787	-0.198024	-0.131951	-0.00742658	-0.253987	0.386229	-0.0209015	-0.0150518	0.0986177	-0.0870103
ENSG00000231546	M0_grey	RPL3P5	RPL3P5	pseudogene	2	-1	q37.3	237316489	237317720	ribosomal protein L3 pseudogene 5 [Source:HGNC Symbol;Acc:36934]	-0.0477938	0.0936744	-0.127911	0.222757	-0.0810267	-0.033284	-0.0036363	0.0107206	0.212592	0.00697144	0.114501	0.097393	-0.192324	-0.105371	-0.0287707	0.120874	-0.00715701	0.266194	-0.0103355	0.344767	-0.0314893	0.0519073	-0.143054	0.0234102	0.0256864	0.25258	0.01026	-0.00210054	0.162784	0.00585404	0.0648693	0.0362679	0.114637	-0.153877	0.0918237
ENSG00000231550	M0_grey	PTCHD3P2	PTCHD3P2	pseudogene	2	-1	q31.1	170623695	170625309	patched domain containing 3 pseudogene 2 [Source:HGNC Symbol;Acc:44946]	-0.0561092	-0.0762191	-0.0950289	0.0478406	0.0187397	-0.191505	-0.00469335	0.130103	-0.0848061	0.177964	-0.0271305	-0.238989	0.222427	0.156656	-0.0202372	0.094672	-0.193438	0.0838128	0.115884	0.105157	0.188615	0.107876	-0.0646945	0.198544	0.0016197	-0.153524	-0.0698398	0.218891	-0.0948976	0.203438	-0.220439	-0.181121	-0.19004	-0.110597	0.161125
ENSG00000231551	M0_grey	RP11-495P10.1		lincRNA	1	1	q21.2	147887350	147901508		0.0614533	0.24206	-0.21972	0.0516582	-0.242885	0.0394589	0.101768	0.0727539	0.151566	-0.00986462	-0.122884	0.0553316	-0.0435617	-0.18426	0.182885	-0.002668	-0.0991934	0.109412	-0.172657	0.175943	0.0915968	0.104938	-0.10558	-0.0198124	-0.0109779	-0.00877423	0.202536	0.0401997	0.175327	-0.0181943	-0.0579231	0.164812	0.231083	0.0266407	-0.0607782
ENSG00000231561	M0_grey	CEACAMP5	CEACAMP5	pseudogene	19	1	q13.2	43158352	43173228	carcinoembryonic antigen-related cell adhesion molecule pseudogene 5 [Source:HGNC Symbol;Acc:1827]	-0.00023765	-0.0480053	-0.0342781	0.0933171	2.46e-05	-0.046011	-0.0510995	-0.0324051	0.018911	0.0263332	0.0323088	-0.0429467	-0.0137338	0.0734827	-0.0597346	0.0851081	-0.0425294	0.17654	0.0892244	0.10138	0.00582946	0.0767125	0.0166009	0.153619	0.102652	0.0136873	-0.0347677	0.0273379	0.0842634	0.0781019	-0.038686	-0.159275	-0.0379384	-0.148081	0.0981399
ENSG00000231566	M0_grey	RP5-1158E12.3		lincRNA	X	-1	p11.3	45707328	45710920		-0.196228	0.0259524	-0.0695705	0.307862	0.0428086	-0.144357	-0.0267877	0.0160675	0.218148	-0.00882364	0.22196	0.0482102	-0.0450484	0.0391499	-0.126364	0.271515	-0.0343674	0.0831457	0.154903	0.251072	0.0185241	0.0300398	-0.203795	-0.0263899	-0.0842215	0.206255	-0.01634	0.0252198	-0.0193236	0.11705	0.0508776	-0.0805787	-0.0649317	-0.177945	0.241902
ENSG00000231579	M0_grey	RPL7P21	RPL7P21	pseudogene	5	1	q31.3	142712170	142712804	ribosomal protein L7 pseudogene 21 [Source:HGNC Symbol;Acc:36762]	-0.0913939	-0.128569	0.162677	-0.0308545	0.205652	-0.080079	-0.133254	-0.0747719	-0.0668615	0.0449566	0.089208	-0.069562	0.0842062	0.205309	-0.200953	0.0102607	0.0572266	-0.0372503	0.179833	-0.0443523	-0.0180263	-0.00153839	0.0433757	0.0803239	-0.0382715	-0.00340481	-0.150537	0.00459686	-0.0625595	0.0692258	0.0152025	-0.146241	-0.211612	-0.0593531	0.0765378
ENSG00000231584	M1_turquoise	FAHD2CP	FAHD2CP	pseudogene	2	1	q11.1	96676299	96689128	fumarylacetoacetate hydrolase domain containing 2C, pseudogene [Source:HGNC Symbol;Acc:44135]	0.71547	-0.151607	0.193975	-0.410787	-0.0740494	0.386638	-0.273488	-0.217901	-0.324806	-0.197548	-0.24174	-0.0524918	-0.35165	-0.129227	0.164695	-0.487355	0.177775	0.234847	-0.298631	-0.234755	-0.383933	-0.087023	0.689653	0.15967	0.507632	-0.0829072	-0.0619398	-0.19175	0.27025	-0.369498	-0.0716944	-0.126002	0.257419	-0.0119683	-0.440821
ENSG00000231595	M0_grey	AC005224.2		antisense	17	1	p12	14113805	14121239		-0.133167	-0.107447	0.0736351	-0.0247805	0.0839595	0.064303	-0.112051	-0.058109	0.294567	-0.100999	0.0138682	0.161022	-0.104348	0.144179	-0.205978	-0.0237973	0.14224	0.0290167	0.0870436	0.240898	-0.156692	-0.0349401	-0.0435164	-0.0372397	-0.0692761	0.0395163	-0.116041	-0.0233012	-0.0945909	-0.0210194	0.14377	-0.0711672	0.0255481	-0.0710984	0.0377492
ENSG00000231607	M1_turquoise	DLEU2	DLEU2	processed_transcript	13	-1	q14.2	50601269	50699856	deleted in lymphocytic leukemia 2 (non-protein coding) [Source:HGNC Symbol;Acc:13748]	0.529194	0.0842717	-0.325532	-0.18544	-0.437989	0.169071	0.116903	0.111549	-0.111569	-0.000561946	-0.388898	-0.114567	0.00242889	-0.328852	0.483427	-0.244704	-0.234542	0.134108	-0.398948	0.0121414	0.0656619	-0.0272304	0.173183	0.0826843	0.175929	-0.267471	0.294744	0.058838	0.0445311	-0.152754	-0.298473	0.163325	0.383099	0.0857493	-0.297487
ENSG00000231609	M2_blue	AC009501.4		antisense	2	-1	p15	63271057	63275775		-0.0500016	0.45721	-0.148751	-0.00719234	-0.0519879	-0.238591	0.134625	-0.0943066	-0.0309995	0.109025	-0.0719539	-0.188904	0.162553	0.0911852	0.0765719	0.076817	-0.185364	0.0272696	0.0875799	0.045419	0.291712	0.474102	-0.18469	0.16156	-0.0498867	-0.106248	-0.0812837	-0.139462	0.451746	0.288035	-0.198372	-0.0242963	-0.0934484	-0.189253	0.122025
ENSG00000231615	M0_grey	RP11-296O14.2		pseudogene	1	-1	q25.1	173331536	173332872		0.0315061	0.0981711	-0.0252951	0.0103048	-0.16646	0.326593	0.014806	0.00360763	0.282767	-0.147514	-0.0173544	0.353847	-0.420501	-0.262308	0.0534808	-0.0793498	0.201142	0.146028	-0.228584	0.15545	-0.233137	-0.136512	0.0446325	-0.142847	0.0536211	0.202117	0.146872	-0.056729	0.126536	-0.283276	0.272356	0.193889	0.387855	0.0646607	-0.171186
ENSG00000231616	M0_grey	RP11-575L7.4		antisense	9	1	q21.32	86446501	86483335		0.023554	0.0538278	0.0217211	0.0353506	-0.101209	0.190739	0.0258349	-0.0488015	0.162089	-0.142416	0.00619981	0.282931	-0.244068	-0.217761	0.0386776	-0.0847827	0.188264	-0.0114507	-0.210421	0.0404463	-0.168169	-0.197908	0.0162747	-0.227123	0.0180231	0.22489	0.0740124	-0.162999	0.022433	-0.248165	0.229912	0.247429	0.22326	0.173348	-0.170027
ENSG00000231625	M0_grey	CTD-2104P17.1		pseudogene	17	1	p11.2	19519102	19537138		-0.0495906	0.0102964	0.135926	0.0882292	0.0452745	0.0883605	-0.0633852	-0.0446077	-0.0346031	-0.0660315	0.128042	0.140409	-0.194371	-0.0572212	-0.0606396	0.00837316	0.18754	-0.0198015	-0.0548911	-0.0578022	-0.151206	-0.161284	0.0781817	-0.0517035	0.0582155	0.235179	-0.0539305	-0.0290108	0.0532697	-0.153558	0.172759	0.0335294	0.0263038	0.039967	-0.0501714
ENSG00000231633	M0_grey	LINC00283	LINC00283	antisense	13	1	q33.1	103395340	103397574	long intergenic non-protein coding RNA 283 [Source:HGNC Symbol;Acc:38809]	-0.077604	-0.140036	0.257809	-0.260062	0.14198	0.168946	-0.0896878	-0.0989016	0.00711897	-0.0999135	-0.0340969	0.207183	-0.127285	0.149093	-0.188257	-0.204447	0.335045	-0.0277973	0.0506484	-0.02446	-0.225709	-0.160647	0.115178	-0.0855726	0.0186232	0.0411733	-0.164804	-0.12956	-0.0933447	-0.151754	0.27626	0.00197975	-0.0207346	0.109164	-0.109556
ENSG00000231645	M0_grey	AC025627.9		pseudogene	17	-1	p11.2	20415873	20420792		0.125524	-0.19998	0.292112	-0.252973	0.148715	0.180575	-0.344187	-0.336841	-0.115721	-0.198794	-0.0571138	0.0220001	-0.161183	0.214146	-0.219838	-0.255831	0.275491	0.183224	0.0322985	0.00164833	-0.323544	-0.116175	0.279595	0.0614919	0.261611	0.0102344	-0.173129	-0.231631	0.0489945	-0.156123	0.0562612	-0.212959	-0.0412545	-0.0703185	-0.169627
ENSG00000231646	M0_grey	AC008174.3		antisense	2	-1	q32.1	186648418	186664878		0.1793	0.148619	-0.0289821	-0.0743856	-0.147462	0.173357	0.0115404	0.00757192	0.0397114	-0.0561871	-0.077643	0.115514	-0.226609	-0.188755	0.150237	-0.119725	0.0762517	0.00979883	-0.197919	-0.0672882	-0.100971	-0.0158999	0.131873	-0.0622894	0.0474603	0.0737655	0.0706326	-0.0352531	0.181259	-0.18133	0.0628127	0.108882	0.227307	0.0160947	-0.155864
ENSG00000231649	M0_grey	SPATA31B1	SPATA31B1	pseudogene	9	-1	q21.32	84672562	84678597	SPATA31 subfamily B, member 1 [Source:HGNC Symbol;Acc:31411]	-0.260106	0.00635712	-0.0560855	0.275385	0.281226	-0.574574	-0.0397702	-0.00190141	-0.108408	0.135727	0.279331	-0.431489	0.4302	0.456117	-0.21225	0.4161	-0.319397	-0.0254315	0.531015	0.108026	0.349466	0.341836	-0.237425	0.21573	-0.165274	-0.0324944	-0.176429	0.1531	-0.0541705	0.541654	-0.306562	-0.361754	-0.50078	-0.440226	0.543842
ENSG00000231652	M0_grey	RP11-553A21.3		antisense	6	-1	q13	74403626	74405854		0.0578275	0.293244	-0.222795	0.306617	-0.216993	-0.0373415	0.23175	0.0964548	0.129617	-0.0657675	0.14852	0.187957	-0.222848	-0.406428	0.22297	0.141801	-0.035322	-0.102746	-0.218357	-0.0733787	0.0573681	-0.0627105	-0.172956	-0.299281	-0.15666	0.344665	0.112066	-0.0384486	0.142133	-0.138872	0.144349	0.331661	0.155673	0.0664364	-0.0503171
ENSG00000231654	M0_grey	RPS6KA2-AS1	RPS6KA2-AS1	antisense	6	1	q27	167317186	167318323	RPS6KA2 antisense RNA 1 [Source:HGNC Symbol;Acc:40511]	0.0216072	0.0580573	0.115795	-0.0525311	0.0122759	0.101494	-0.113128	-0.17785	-0.0448123	-0.162683	0.0158864	0.131076	-0.18606	-0.00903057	-0.0695797	-0.123075	0.216329	0.0578697	-0.0626771	0.0432656	-0.170548	-0.0819941	0.0682938	-0.0928069	0.099295	0.185286	-0.0889836	-0.193847	0.144029	-0.149964	0.148498	0.0682452	0.0449556	0.0262497	-0.122448
ENSG00000231660	M0_grey	RPS8P6	RPS8P6	pseudogene	3	-1	p26.3	350397	351005	ribosomal protein S8 pseudogene 6 [Source:HGNC Symbol;Acc:36947]	0.0138167	-0.012641	0.176484	-0.0860126	0.138214	-0.00337479	-0.166158	-0.15753	-0.136894	-0.0578676	0.037235	-0.052032	-0.0264073	0.182891	-0.161325	-0.0536955	0.140318	0.0740712	0.105196	-0.0730715	-0.0982893	0.0647466	0.147031	0.136474	0.08218	0.0564935	-0.153143	-0.0757353	0.152238	0.0212136	0.034678	-0.158805	-0.144164	-0.0990633	0.0143443
ENSG00000231663	M0_grey	RP5-827C21.4		antisense	1	-1	q42.2	234508553	234509339		0.0622755	0.275994	-0.19175	0.0231553	-0.21836	0.0331295	0.157024	-0.047489	0.0240575	-0.0741139	-0.0948782	0.0539644	-0.0509379	-0.205555	0.21478	-0.0455183	-0.0611499	-0.0121143	-0.180239	0.0425876	0.0699015	0.0331525	-0.0844047	-0.123704	-0.0322513	0.0236968	0.0465022	-0.164683	0.15667	-0.0716243	-0.00733979	0.222305	0.179905	0.0653366	-0.114078
ENSG00000231665	M0_grey	OGFOD1P1	OGFOD1P1	pseudogene	13	-1	q14.2	49784558	49786430	2-oxoglutarate and iron-dependent oxygenase domain containing 1 pseudogene 1 [Source:HGNC Symbol;Acc:39202]	0.0322644	0.080518	-0.0793456	0.0079866	-0.0880903	0.0146757	-0.00249591	0.0170825	0.0865361	-0.0535262	-0.0677822	0.0103388	-0.040128	-0.0435883	0.049635	-0.0280316	-0.0296334	0.0533916	-0.0664206	0.141324	-0.0110555	0.0366435	-0.0540593	-0.0047465	-0.00981263	-0.00253846	0.0127549	0.00220816	0.0515172	-0.0162399	-0.0322397	0.0483533	0.0826888	-0.0155911	-0.0318691
ENSG00000231672	M0_grey	DIRC3	DIRC3	protein_coding	2	-1	q35	218148742	218621316	disrupted in renal carcinoma 3 [Source:HGNC Symbol;Acc:17805]	-0.0532128	-0.046871	0.13484	0.0527811	-0.101478	0.36397	-0.128741	-0.135336	0.167185	-0.151262	0.066347	0.448688	-0.544641	-0.236168	-0.119943	-0.165503	0.416359	0.239547	-0.26099	0.173166	-0.399866	-0.371596	0.00825068	-0.180206	0.229435	0.470087	0.0371787	-0.193655	0.119012	-0.450198	0.382738	0.175903	0.23207	0.162489	-0.26914
ENSG00000231680	M0_grey	AP003774.6		lincRNA	11	-1	q13.1	64161814	64163303		0.131956	-0.295187	0.496278	-0.521172	0.248747	0.293274	-0.398299	-0.283432	-0.228209	-0.102296	-0.223899	-0.00395232	-0.115213	0.314216	-0.272563	-0.475491	0.394254	0.15751	-0.00349575	-0.10998	-0.390551	-0.0909744	0.457074	0.22841	0.367114	-0.181448	-0.248576	-0.146917	0.072894	-0.199041	0.0843853	-0.250638	-0.0912449	0.11921	-0.315858
ENSG00000231686	M0_grey	RP1-203P18.1		pseudogene	X	-1	q27.3	145701115	145702102		-0.129501	0.00146163	-0.0379254	0.144285	0.139771	-0.201054	-0.0248576	-0.116594	0.109748	-0.0768506	0.208405	0.0587294	0.013616	0.212977	-0.176905	0.169719	0.0308692	-0.0214212	0.330085	0.222359	0.0107983	0.0651362	-0.123672	-0.0605408	-0.217182	0.1391	-0.242051	-0.124751	-0.0712207	0.166393	0.120676	-0.0702998	-0.123133	-0.226741	0.242749
ENSG00000231689	M0_grey	LINC01090	LINC01090	lincRNA	2	-1	q32.1	188577543	189152418	long intergenic non-protein coding RNA 1090 [Source:HGNC Symbol;Acc:49201]	-0.245046	0.0217671	-0.0592528	0.399071	0.20589	-0.424111	0.0172219	0.123341	-0.0122281	0.195261	0.387319	-0.223013	0.159171	0.217718	-0.168456	0.447576	-0.188142	0.0359325	0.369896	0.0986681	0.222336	0.172777	-0.186325	0.128392	-0.18442	0.249159	-0.144001	0.190277	-0.00915341	0.32474	-0.0994782	-0.243227	-0.357193	-0.386325	0.49831
ENSG00000231690	M0_grey	LINC00574	LINC00574	lincRNA	6	1	q27	170190417	170202969	long intergenic non-protein coding RNA 574 [Source:HGNC Symbol;Acc:21598]	0.0418644	-0.0939982	0.33756	-0.20544	0.06242	0.404155	-0.239568	-0.277783	0.0316537	-0.21199	-0.000727591	0.385579	-0.520063	-0.0733642	-0.210341	-0.345907	0.538545	0.143521	-0.184752	-0.00387249	-0.499054	-0.30862	0.26001	-0.128921	0.241626	0.34167	-0.180663	-0.304203	0.165291	-0.456878	0.420165	0.0921916	0.163663	0.156203	-0.348043
ENSG00000231691	M0_grey	RP11-203F10.5		antisense	1	1	q32.1	204246133	204247076		0.152023	-0.207681	0.294362	-0.351302	0.185626	0.134095	-0.298309	-0.241644	-0.23226	-0.114311	-0.180762	-0.151921	0.0364927	0.297978	-0.153733	-0.297909	0.146033	0.115215	0.0686826	-0.0309039	-0.20805	0.0500512	0.345403	0.232624	0.288289	-0.253402	-0.179953	-0.124066	0.041722	-0.0210152	-0.0779504	-0.265675	-0.0682603	-0.0449872	-0.155376
ENSG00000231697	M0_grey	NANOGP5	NANOGP5	pseudogene	9	1	q31.1	102937460	102938336	Nanog homeobox pseudogene 5 [Source:HGNC Symbol;Acc:23103]	0.240205	-0.123551	0.0572183	-0.181872	-0.0364477	0.172267	-0.192891	-0.0405819	-0.159352	0.0357932	-0.163269	-0.128214	-0.0930999	0.000401283	0.0382228	-0.221239	-0.00238002	0.281517	-0.121048	0.0102353	-0.105159	0.018913	0.236274	0.269492	0.360306	-0.116392	-0.0226365	0.0320795	0.160532	-0.0790765	-0.143754	-0.139203	0.0664355	-0.0351924	-0.178556
ENSG00000231701	M0_grey	BMS1P13	BMS1P13	pseudogene	9	-1	q21.11	70334349	70337925	BMS1 pseudogene 13 [Source:HGNC Symbol;Acc:49158]	-0.111732	0.00125888	-0.0414238	0.0777154	0.0512981	-0.155622	-0.0347778	-0.00116543	-0.0502971	0.0652567	0.0184501	-0.179727	0.155951	0.144432	-0.0823398	0.103488	-0.126661	0.0755989	0.131439	0.0711612	0.122034	0.121846	-0.12367	0.101609	0.0231219	-0.0566569	-0.020639	0.0134622	0.00659604	0.185464	-0.161479	-0.156223	-0.179206	-0.150176	0.152358
ENSG00000231711	M1_turquoise	LINC00899	LINC00899	processed_transcript	22	-1	q13.31	46435787	46440733	long intergenic non-protein coding RNA 899 [Source:HGNC Symbol;Acc:48583]	0.446537	0.314379	-0.167298	-0.19766	-0.355008	0.228414	0.090313	0.03298	-0.0849888	-0.0680178	-0.309231	0.0024652	-0.201741	-0.360552	0.41339	-0.275591	-0.0605373	0.0944985	-0.444004	-0.0382789	-0.032411	0.105367	0.163662	-0.0231969	0.221812	-0.0894364	0.246214	-0.052582	0.37228	-0.225328	-0.128765	0.254248	0.443527	0.107763	-0.342617
ENSG00000231713	M0_grey	AF064860.7		lincRNA	21	1	q22.2	41099682	41102607		0.0568573	0.240076	-0.216777	0.148105	-0.182647	-0.052487	0.176008	0.155084	0.0398911	0.0360113	-0.0155843	-0.0133599	-0.058883	-0.223132	0.195819	0.095737	-0.155142	0.106538	-0.13754	0.100651	0.137769	0.114768	-0.128394	0.00228098	-0.0219932	0.0458701	0.150201	0.0979188	0.185212	0.0185604	-0.0676471	0.128315	0.126775	-0.044484	0.00964479
ENSG00000231721	M12_tan	LINC-PINT	LINC-PINT	antisense	7	-1	q32.3	130626519	130794935	long intergenic non-protein coding RNA, p53 induced transcript [Source:HGNC Symbol;Acc:26885]	0.0130025	0.019041	0.110762	-0.0359936	-0.222012	0.514395	0.121388	-0.0710594	0.329101	-0.28264	-0.0317578	0.715921	-0.562018	-0.42111	0.0388872	-0.304351	0.53711	0.0264977	-0.438029	0.193637	-0.453115	-0.61351	0.00785521	-0.552768	0.00747702	0.471436	0.135062	-0.378243	-0.0986261	-0.661612	0.605855	0.553136	0.444555	0.489264	-0.460277
ENSG00000231725	M9_magenta	VN1R110P	VN1R110P	pseudogene	X	1	p11.23	48494553	48495523	vomeronasal 1 receptor 110 pseudogene [Source:HGNC Symbol;Acc:37438]	-0.122129	0.0213395	-0.0970983	0.228291	-0.0406665	-0.0389355	0.0819338	0.0993149	0.247628	-0.0458858	0.154213	0.195443	-0.0782662	-0.126371	0.00358787	0.171062	0.0161758	-0.195571	-0.00179729	0.095769	-0.00557423	-0.132065	-0.160524	-0.243606	-0.247753	0.190906	0.0230565	0.0401511	-0.171215	-0.0533384	0.174937	0.165141	0.0935361	0.0457392	0.0878912
ENSG00000231728	M0_grey	LL0XNC01-116E7.2		antisense	X	-1	q22.2	103172005	103174131		-0.191352	-0.0365769	-0.119348	0.253874	0.0295976	-0.214226	-0.0624881	-0.0221964	0.109612	0.109197	0.137827	-0.115079	0.0886858	0.169904	-0.150425	0.253487	-0.151253	0.227804	0.214718	0.273776	0.1084	0.128333	-0.199952	0.167686	0.0308633	0.076663	-0.00438353	0.065552	0.0361492	0.226159	-0.122646	-0.223398	-0.162657	-0.267492	0.285064
ENSG00000231729	M0_grey	ARHGEF9-IT1	ARHGEF9-IT1	sense_intronic	X	-1	q11.1	62890076	62891382	ARHGEF9 intronic transcript 1 (non-protein coding) [Source:HGNC Symbol;Acc:41401]	-0.100095	0.0213374	0.0426979	0.0912643	0.10492	-0.071843	-0.0637256	-0.033268	0.0646623	0.0207536	0.120844	0.021779	-0.00201489	0.102939	-0.134352	0.100541	0.0318366	0.0389948	0.126783	0.104218	0.0192975	0.0623229	-0.0502068	0.0337436	-0.0674252	0.0835424	-0.0826623	0.00496483	0.0289023	0.0851118	0.0650071	-0.0721414	-0.0673093	-0.140582	0.120276
ENSG00000231734	M0_grey	RP6-206I17.2		lincRNA	1	1	q21.1	143687097	143720401		0.0443839	0.19312	-0.189609	0.037587	-0.288484	0.189982	0.0985552	0.0286221	0.243653	-0.0640511	-0.117085	0.230001	-0.195783	-0.278918	0.171541	-0.0623409	0.0325715	0.0229212	-0.267985	0.153125	-0.0523666	-0.082304	-0.0848073	-0.127689	-0.0499924	0.103412	0.243013	-0.0298449	0.10565	-0.195808	0.0879012	0.265088	0.345025	0.124513	-0.159874
ENSG00000231738	M6_red	TSPAN19	TSPAN19	protein_coding	12	-1	q21.31	85408094	85430055	tetraspanin 19 [Source:HGNC Symbol;Acc:31886]	0.225412	-0.1768	0.279295	-0.261478	0.0372207	0.394994	-0.237784	-0.265023	-0.112054	-0.199317	-0.0948225	0.182237	-0.350475	-0.0820362	-0.0789285	-0.366755	0.346686	0.0997583	-0.204857	-0.162646	-0.41318	-0.219864	0.391722	-0.0657696	0.310008	0.0899476	-0.124225	-0.285582	0.110455	-0.389149	0.183735	0.00612191	0.161497	0.143588	-0.359327
ENSG00000231741	M0_grey	RP11-213G2.5		pseudogene	9	1	q21.33	88549503	88551514		0.152817	0.0536929	-0.0892394	-0.0763372	-0.257959	0.293756	0.0475699	0.029855	0.175941	-0.0831452	-0.193018	0.262676	-0.257284	-0.259	0.169636	-0.205283	0.127478	0.175205	-0.303374	0.228313	-0.164379	-0.172918	0.0392066	-0.111497	0.130376	0.0577011	0.166101	-0.118183	0.0738157	-0.28179	0.137784	0.242203	0.386231	0.174485	-0.275298
ENSG00000231742	M0_grey	RP11-112L6.4		lincRNA	20	1	q13.13	48789087	48793096		0.032456	0.05224	-0.0552023	0.0447184	-0.114258	0.0490512	0.0447822	0.0210245	0.0949733	0.00613091	-0.0122687	0.12215	-0.129337	-0.141544	0.0739642	-0.0220734	0.0489694	0.0509425	-0.114095	0.0790384	-0.0426056	-0.0701306	-0.0195932	-0.0339115	-0.00670666	0.128307	0.0438088	-0.0381159	0.00790472	-0.0950373	0.101957	0.124503	0.112635	0.0878643	-0.0582349
ENSG00000231744	M0_grey	RP11-164H5.1		pseudogene	9	-1	q33.3	127360986	127361859		-0.148585	0.0587058	-0.050339	0.0756575	-0.033474	-0.0124277	0.0240475	0.0855609	0.0884387	0.0921034	0.0118873	0.0178761	-0.0276395	0.0532222	-0.0370684	0.0899762	-0.0164295	0.161721	0.0503263	0.197266	0.0365554	0.0674809	-0.1111	0.119865	0.0437767	0.0267921	0.0686816	0.103049	0.0814382	0.0664847	0.00677641	-0.078929	0.00672427	-0.109606	0.109217
ENSG00000231747	M0_grey	AC079922.2		pseudogene	2	-1	q13	113379386	113379744		0.0848716	0.0649722	-0.0705284	-0.0274464	-0.102905	0.0692737	0.128244	0.107026	-0.0378703	0.0351843	-0.099151	-0.029676	0.0623808	-0.131431	0.158613	-0.0596417	-0.0694143	-0.00731542	-0.151825	-0.038978	0.075252	-0.0236578	0.00857256	-0.0429054	0.0247105	-0.0650508	0.186349	0.0355347	-0.0223872	-0.0452479	-0.0740554	0.126857	0.107754	0.102306	-0.103345
ENSG00000231752	M0_grey	EMBP1	EMBP1	pseudogene	1	1	p11.2	121261143	121310591	embigin pseudogene 1 [Source:HGNC Symbol;Acc:38661]	-0.0207054	-0.441896	0.381708	-0.226767	0.355619	-0.006262	-0.522276	-0.194145	-0.265011	0.0297676	-0.0352863	-0.323717	0.134189	0.526024	-0.410372	-0.130235	0.0855885	0.263136	0.265507	0.00385861	-0.185396	0.0421422	0.25614	0.447117	0.379211	-0.209345	-0.223467	0.101451	-0.023183	0.118929	-0.214443	-0.59126	-0.373398	-0.219602	0.0554145
ENSG00000231754	M0_grey	RP11-204E9.1		lincRNA	6	-1	p22.3	21522707	21524003		-0.093476	-0.257198	0.447046	-0.17724	0.413843	-0.0186759	-0.34334	-0.159981	-0.178057	-0.0647251	0.0851953	-0.155149	0.067129	0.48063	-0.383235	-0.0594256	0.203701	0.024852	0.319966	-0.119986	-0.183961	0.0796326	0.236842	0.210197	0.162373	-0.0697114	-0.235551	0.0271138	0.0182999	0.0946363	0.0200563	-0.390265	-0.340908	-0.151955	0.114669
ENSG00000231758	M0_grey	AC092652.1		antisense	2	-1	q22.3	144398325	144413748		0.0802509	-0.06904	0.00544045	0.079917	0.0959645	-0.088958	-0.062702	0.0718347	0.0162828	-0.143143	0.112161	-0.043686	0.0275439	0.0669465	-0.0255543	0.130649	-0.0529934	-0.113343	0.11472	-0.0451646	-0.0158907	0.0124476	0.0638639	-0.0612334	-0.118007	-0.0188129	-0.0694418	0.101908	-0.14734	0.0804659	-0.00232519	-0.105083	-0.0580318	-0.143181	0.128643
ENSG00000231760	M0_grey	RP11-350J20.5		antisense	6	-1	q25.1	150117711	150119308		0.121917	0.0586046	-0.0626941	-0.0575352	-0.0864234	0.0155987	0.00467525	0.0248153	0.0211535	0.0199204	-0.0870043	-0.0128599	-0.038269	-0.0792042	0.108637	-0.0603072	-0.0389856	-0.0394316	-0.0913319	-0.0318961	-0.00752567	0.0369916	0.0683232	0.0422765	-0.0198501	-0.0583225	-0.00880944	0.0303442	0.0513023	-0.0436961	-0.0334327	0.0272137	0.0973264	-0.0125125	-0.0636098
ENSG00000231764	M0_grey	DLX6-AS1	DLX6-AS1	antisense	7	-1	q21.3	96584453	96643377	DLX6 antisense RNA 1 [Source:HGNC Symbol;Acc:37151]	-0.412332	-0.0459921	0.194061	0.256703	0.439567	-0.362048	-0.353454	-0.0997917	-0.107407	0.115372	0.397127	-0.309026	0.186501	0.560388	-0.479489	0.417664	-0.0695948	0.14893	0.582566	0.132058	0.100096	0.368682	-0.113239	0.376902	0.0596485	0.110969	-0.265835	0.256223	0.16193	0.469491	-0.112577	-0.562726	-0.493199	-0.532827	0.577148
ENSG00000231765	M0_grey	PPP1R11P2	PPP1R11P2	pseudogene	X	1	p11.21	57255467	57255848	protein phosphatase 1, regulatory (inhibitor) subunit 11 pseudogene 2 [Source:HGNC Symbol;Acc:16327]	0.0320706	0.0487759	0.0270942	0.0296083	0.0464476	-0.00621167	-0.0809989	-0.0497857	-0.0335194	-0.0832496	0.070684	-0.00773749	-0.0514092	0.023917	-0.0411956	0.0257944	0.023128	0.00697741	0.0369555	-0.0159069	-0.0357209	0.0287637	0.0559646	0.0123663	-0.0044352	0.053307	-0.0409463	0.000515272	0.0504057	0.00456446	0.0270035	-0.0476058	-0.0114569	-0.0929716	0.0239462
ENSG00000231768	M2_blue	RP5-855F14.1		lincRNA	1	-1	q42.2	234663637	234667525		0.0674041	0.699569	-0.416812	0.208228	-0.467838	0.00501178	0.553486	0.164315	0.200178	-0.0650063	-0.0915295	0.271991	-0.117903	-0.557154	0.521668	0.0704662	-0.102717	-0.266607	-0.390021	0.00348935	0.241796	0.072076	-0.344547	-0.446336	-0.301802	0.200248	0.291343	-0.150396	0.277694	-0.146454	0.115757	0.661625	0.394539	0.285767	-0.155713
ENSG00000231769	M0_grey	RP1-8B1.4		antisense	6	-1	p21.1	46064830	46097443		0.0774979	-0.179194	0.380755	-0.254459	0.122742	0.341475	-0.330522	-0.20032	-0.112734	-0.180587	-0.0403952	0.17366	-0.308702	0.0609289	-0.208709	-0.305282	0.415581	0.123545	-0.119911	-0.117586	-0.401078	-0.204304	0.332648	0.0186829	0.313641	0.135091	-0.149158	-0.1346	0.129722	-0.307724	0.223495	-0.0818789	0.0525037	0.0941916	-0.266929
ENSG00000231770	M0_grey	TMEM44-AS1	TMEM44-AS1	antisense	3	1	q29	194304740	194310989	TMEM44 antisense RNA 1 [Source:HGNC Symbol;Acc:44272]	0.342658	0.102211	-0.189931	-0.113167	-0.264997	0.0961696	0.00973269	0.0182618	-0.174781	-0.0598709	-0.222134	-0.129299	-0.0718508	-0.191517	0.270353	-0.191764	-0.139192	0.165722	-0.261835	0.0184037	-0.000658598	0.0470146	0.121845	0.0700844	0.262956	-0.113752	0.111629	-0.0344771	0.195174	-0.108455	-0.2265	0.0656987	0.203112	0.0089959	-0.209216
ENSG00000231784	M0_grey	DBIL5P	DBIL5P	pseudogene	17	1	p13.3	655900	658576	diazepam binding inhibitor-like 5, pseudogene [Source:HGNC Symbol;Acc:38519]	-0.0313988	-0.0636363	0.223733	-0.0906497	0.0936421	0.165075	-0.206265	-0.142838	-0.00397664	-0.166149	0.0170483	0.117708	-0.154728	0.0419773	-0.138635	-0.134008	0.246263	0.0429428	-0.0427238	-0.0411276	-0.224455	-0.114341	0.130666	-0.0533829	0.143031	0.102303	-0.0980568	-0.122092	0.091229	-0.157176	0.135995	-0.0048997	0.00269528	0.142134	-0.130762
ENSG00000231787	M0_grey	RP11-370B6.1		pseudogene	X	-1	q22.2	103159243	103159675		-0.146011	-0.039961	0.0163892	0.171842	0.0618889	-0.0602785	-0.109014	-0.0917675	0.0634578	-0.0486964	0.159506	0.0152637	-0.0859044	0.0935133	-0.181758	0.136	0.0325606	0.174852	0.121433	0.18125	-0.0588296	-0.0135975	-0.0790353	0.0493984	0.0544056	0.176188	-0.0563771	-0.0416085	0.0371764	0.0485905	0.0512408	-0.138522	-0.0889301	-0.184299	0.151002
ENSG00000231793	M0_grey	DOC2GP	DOC2GP	pseudogene	11	-1	q13.2	67380124	67383728	double C2-like domains, gamma, pseudogene [Source:HGNC Symbol;Acc:37962]	0.132652	-0.0597987	0.0790452	-0.157507	-0.0330358	0.155631	-0.0482076	-0.0579162	-0.000154168	-0.0507432	-0.0956511	0.0821206	-0.12937	-0.0323923	0.0239707	-0.202453	0.124129	0.0914416	-0.116631	0.0728342	-0.145687	-0.120329	0.155617	0.0201753	0.085866	0.0104501	-0.0209998	-0.0755368	-0.0119212	-0.186497	0.0649619	0.0334542	0.10968	0.0791222	-0.176648
ENSG00000231806	M0_grey	PCAT7	PCAT7	antisense	9	1	q22.32	97317351	97330409	prostate cancer associated transcript 7 (non-protein coding) [Source:HGNC Symbol;Acc:48824]	-0.0106829	-0.0324102	0.0777207	-0.0673464	0.0408311	-0.019191	-0.0521981	-0.109614	-0.0830486	-0.0317853	-0.00674946	-0.0259102	-0.041099	0.0788704	-0.0678106	-0.0598175	0.0729182	0.00122674	0.0202883	-0.0362605	-0.0446426	-0.019471	0.013128	0.0104877	0.0334571	0.071637	-0.132955	-0.0921332	0.00585445	-0.0298787	-0.000787824	-0.0417289	-0.0949111	-0.0053251	-0.0230021
ENSG00000231822	M0_grey	AC019097.7		pseudogene	2	1	q11.2	99718481	99719215		0.076352	-0.00484353	-0.0233034	-0.0894248	-0.0928634	0.142743	-0.00933298	0.00460468	0.0715411	-0.0500585	-0.0847867	0.0990191	-0.0858142	-0.0792852	0.0701143	-0.0954699	0.0481381	-0.0341924	-0.102946	0.00847554	-0.0782442	-0.0500381	0.0724618	-0.047518	0.0138421	-0.0262548	0.0462661	-0.0145606	-0.00984078	-0.104232	0.0538955	0.0867195	0.163155	0.0661475	-0.104956
ENSG00000231824	M0_grey	C18orf42	C18orf42	protein_coding	18	-1	p11.31	5145284	5197502	chromosome 18 open reading frame 42 [Source:HGNC Symbol;Acc:28285]	-0.138883	-0.255052	0.519493	-0.29684	0.240171	0.388872	-0.302358	-0.1785	-0.026882	-0.113186	-0.039482	0.27305	-0.26425	0.180026	-0.340028	-0.310276	0.534331	0.0798078	-0.0472817	-0.0314467	-0.449878	-0.294579	0.251659	-0.000968596	0.248564	0.0869522	-0.138798	-0.0885794	0.00291737	-0.329544	0.357727	-0.0828987	0.0248827	0.247705	-0.241498
ENSG00000231826	M0_grey	AC016735.2		lincRNA	2	-1	p21	43254992	43266686		0.0850816	0.360808	-0.218942	0.168003	-0.236945	0.00796128	0.153127	0.0479658	-0.00468711	-0.0272905	-0.000688876	0.0300688	-0.147359	-0.309223	0.242356	0.07248	-0.110708	0.0745472	-0.217894	0.00740305	0.093344	0.125858	-0.102764	-0.0750563	0.0777789	0.139594	0.175438	-0.0180694	0.350436	-0.0436477	-0.0428293	0.183352	0.218688	-0.0149192	-0.0529874
ENSG00000231831	M0_grey	MTHFD1P1	MTHFD1P1	pseudogene	X	-1	p11.21	57419079	57421842	methylenetetrahydrofolate dehydrogenase (NADP+ dependent) 1 pseudogene 1 [Source:HGNC Symbol;Acc:7433]	0.0499887	-0.0415949	0.0582139	0.000442532	0.0307858	0.0597484	-0.0639182	-0.085708	0.0405016	-0.101414	0.0415742	0.0807647	-0.0932811	-0.0150716	-0.0502271	-0.0419529	0.0895548	-0.00473909	-0.00600754	0.0122715	-0.111963	-0.0883221	0.0480592	-0.0560016	-0.00552973	0.0790844	-0.0662222	-0.0768072	-0.00477652	-0.100222	0.091891	0.0223612	0.0091794	0.0185202	-0.0471969
ENSG00000231838	M0_grey	RP11-449H15.2		lincRNA	9	1	p11.2	45164578	45212501		-0.0127495	-0.0187905	-0.0203599	0.035599	-0.0787614	0.0598361	0.0769687	0.0911918	0.0585194	-0.00846929	-0.0186456	0.102044	-0.0542377	-0.0944035	0.06075	-0.0192329	0.0578561	0.0752753	-0.0930251	0.0637408	-0.0185865	-0.154986	-0.0297809	-0.082941	0.0229659	0.0702821	0.068282	-0.0287903	-0.0382784	-0.083007	0.0844865	0.0871603	0.0261111	0.144073	-0.0623609
ENSG00000231840	M1_turquoise	AC073342.12		antisense	7	-1	q34	142952357	142984473		0.685478	-0.0473518	0.0402723	-0.414025	-0.186408	0.332923	-0.100745	-0.187757	-0.219116	-0.201443	-0.373864	-0.0522217	-0.160886	-0.179998	0.290671	-0.503995	0.0561659	0.160866	-0.363482	-0.0209058	-0.228861	-0.101695	0.491862	0.0307283	0.318564	-0.210934	0.0559573	-0.251119	0.0883537	-0.323967	-0.131787	0.0821128	0.3409	0.11863	-0.478851
ENSG00000231841	M0_grey	RP11-206F17.2		pseudogene	4	1	q31.3	153848598	153849359		0.096992	-0.0342079	0.046059	-0.0917289	-0.0687323	0.213215	-0.0583857	-0.0633085	0.113012	-0.0956358	-0.0650752	0.163373	-0.185957	-0.0931346	-0.00536731	-0.136005	0.13348	0.105943	-0.137584	0.112533	-0.1728	-0.0821325	0.117308	-0.0478638	0.0896088	0.0347368	0.0584455	-0.075766	0.0424773	-0.16588	0.113171	0.0734766	0.216629	0.0508166	-0.143978
ENSG00000231842	M0_grey	RP11-527F13.1		lincRNA	6	1	q22.32	126498339	126523385		-0.0365343	-0.0364966	0.101631	-0.0267299	0.00807774	0.171439	-0.0706428	-0.00565482	0.0590414	-0.0798852	0.0314325	0.213243	-0.188132	-0.0636244	-0.0489324	-0.0757938	0.215742	-0.0226709	-0.0702619	-0.0389494	-0.186494	-0.182082	0.0789625	-0.115598	0.0409907	0.142186	-0.0176683	-0.0479625	-0.00735857	-0.190484	0.224198	0.0823724	0.115389	0.119146	-0.0961115
ENSG00000231852	M0_grey	CYP21A2	CYP21A2	protein_coding	6	1	p21.33	32006042	32009447	cytochrome P450, family 21, subfamily A, polypeptide 2 [Source:HGNC Symbol;Acc:2600]	0.0912154	0.216167	-0.361632	0.105522	-0.359452	0.0171862	0.361132	0.264693	0.205722	0.102847	-0.159719	0.0954747	-0.00794215	-0.367783	0.372584	-0.00768822	-0.187032	-0.0497595	-0.283682	0.109053	0.184974	-0.0862716	-0.214114	-0.193493	-0.108506	-0.0202041	0.276741	0.0800915	-0.0371103	-0.108331	-0.0507068	0.352913	0.265169	0.209794	-0.132974
ENSG00000231856	M0_grey	RP11-327P2.5		antisense	13	1	q14.3	52378433	52387356		0.169489	0.0153929	-0.152126	0.0417495	-0.162657	0.0687566	0.0206614	-0.0614215	0.000908803	-0.0202803	-0.0662049	-0.041818	-0.0650452	-0.11449	0.135286	-0.0408202	-0.0982715	0.144109	-0.1236	0.129932	-0.0326086	0.0120452	0.0355598	0.0200548	0.170713	-0.0459214	0.0904126	-0.0816101	0.0831285	-0.0701084	-0.121532	0.00558429	0.185297	-0.0506868	-0.0753883
ENSG00000231863	M0_grey	RP3-428L16.1		antisense	6	1	q26	161352112	161390803		-0.158383	0.0312605	-0.00370313	0.308613	0.0792058	-0.151197	-0.0865728	-0.061062	0.109446	-0.0656439	0.296103	0.0590382	-0.10835	0.0637311	-0.157503	0.272347	0.0509153	0.0388469	0.183531	0.0983235	-0.0364294	0.0170822	-0.135031	-0.0697922	-0.0860814	0.322936	-0.107233	0.00132865	0.0489879	0.0846193	0.100259	-0.0852119	-0.112825	-0.197729	0.253321
ENSG00000231864	M0_grey	RP11-229P13.23		antisense	9	1	q34.3	139957987	139959033		0.00168536	0.0609857	-0.112049	0.0599615	-0.076268	-0.049086	-0.0272348	0.0111567	-0.0521866	0.0773988	-0.0269995	-0.12726	0.0272352	0.0071019	0.0276319	0.049914	-0.119201	0.149108	-0.0134254	0.0546701	0.0829626	0.0942547	-0.0315695	0.134732	0.103759	-0.0270243	0.0468469	0.038621	0.0928902	0.0886027	-0.13288	-0.071155	0.00620106	-0.130524	0.0537806
ENSG00000231871	M0_grey	IPO9-AS1	IPO9-AS1	antisense	1	-1	q32.1	201657387	201798687	IPO9 antisense RNA 1 [Source:HGNC Symbol;Acc:40892]	0.0302361	0.0836273	-0.122247	0.0153287	-0.0898928	-0.0859804	0.0661224	0.0022413	-0.00991587	0.0315611	-0.0370735	-0.0631328	0.0818601	-0.0316002	0.095088	0.00437993	-0.108158	0.00470158	-0.0283025	0.0448078	0.102441	0.0594754	-0.0777808	0.0242008	-0.00318404	-0.0315682	0.0473096	-0.0217111	0.0376155	0.0471096	-0.0903109	0.0416325	-0.00846532	0.00118529	-0.000494807
ENSG00000231875	M0_grey	RP11-346E8.1		pseudogene	X	1	q21.1	80618767	80619669		-0.0863459	-0.0741813	0.205658	-0.101804	0.0767031	0.228188	-0.0915348	-0.017353	0.0923755	-0.0411089	0.0164644	0.30316	-0.22302	-0.0285785	-0.110246	-0.13614	0.320197	-0.0666862	-0.0655995	-0.0789758	-0.238043	-0.212911	0.0739669	-0.0910487	0.0372648	0.144644	-0.086087	-0.0150344	-0.0465612	-0.232343	0.322617	0.0974303	0.0697085	0.18985	-0.157685
ENSG00000231877	M0_grey	RP11-177F15.1		lincRNA	1	1	q43	238648745	238701605		-0.332185	0.024933	-0.193742	0.403399	0.160111	-0.528476	0.172436	0.227134	0.0415093	0.257632	0.288469	-0.290042	0.404609	0.227982	-0.0847582	0.546585	-0.375966	-0.181099	0.417053	0.0203117	0.426147	0.290047	-0.347383	0.0910167	-0.34177	-0.025973	-0.0213664	0.324929	-0.200328	0.516425	-0.194412	-0.202547	-0.363409	-0.300916	0.585478
ENSG00000231880	M0_grey	KBTBD4		protein_coding	11	1	p11.2	47599277	47599823	HCG1992246; KBTBD4 protein; Uncharacterized protein [Source:UniProtKB/TrEMBL;Acc:Q8TB35]	-0.0172937	0.0681415	-0.0678089	-0.0213076	-0.0755235	0.0411515	0.0195211	0.0123713	0.035523	-0.0278627	-0.0614965	0.0403891	-0.0178639	-0.0467389	0.0469848	-0.0420179	-0.0142695	0.0674003	-0.0637892	0.130028	-0.000116272	-0.006651	-0.0655633	-0.0211311	0.0615141	-0.0210566	0.0766648	-0.0256039	0.0311235	-0.0260874	0.00772971	0.0721838	0.0993701	0.0415053	-0.0480464
ENSG00000231887	M0_grey	PRH1	PRH1	protein_coding	12	-1	p13.2	11033610	11036854	proline-rich protein HaeIII subfamily 1 [Source:HGNC Symbol;Acc:9366]	0.179056	-0.258525	0.165746	-0.137485	0.0992179	0.143286	-0.246382	-0.0219828	-0.0949923	-0.104735	0.00943661	-0.00280078	-0.165029	0.0759059	-0.122063	-0.158171	0.130403	0.142825	0.000370468	0.00632714	-0.247725	-0.105278	0.274412	0.112202	0.228017	-0.00157953	-0.123667	0.0266831	-0.0192202	-0.131976	0.0361418	-0.191938	0.0105682	-0.116547	-0.101272
ENSG00000231889	M0_grey	TRAF3IP2-AS1	TRAF3IP2-AS1	antisense	6	1	q21	111804714	111919505	TRAF3IP2 antisense RNA 1 [Source:HGNC Symbol;Acc:40005]	0.183873	0.308664	-0.185191	0.0265175	-0.233893	0.104214	0.0576716	-0.00985316	0.163841	-0.197084	-0.110067	0.0996805	-0.152477	-0.256441	0.24185	-0.0417917	-0.0697689	0.159409	-0.225847	0.224203	0.00694833	0.143688	-0.0191372	-0.0905825	0.0593604	0.00340677	0.191412	-0.0657572	0.293237	-0.0578001	-0.0189789	0.216701	0.334185	0.00427248	-0.119496
ENSG00000231890	M0_grey	AC093391.2		antisense	2	1	q21.3	136742746	136779888		0.0277308	-0.0207869	0.00171906	-0.0414832	-0.00970354	-0.0230749	-0.00467406	0.0135065	-0.146192	0.0751131	-0.0810132	-0.137212	0.0912446	-0.0149798	0.0359758	-0.0599004	-0.0837074	0.0282554	-0.0801167	-0.0489723	0.0652942	0.0160763	-0.00439832	0.0819102	0.117381	-0.101061	0.0531495	0.0525121	0.0114316	0.0132416	-0.136517	0.00959186	-0.0410525	0.0591578	-0.0650776
ENSG00000231903	M0_grey	AC079354.5		antisense	2	-1	q33.1	203043383	203044114		-0.0834786	-0.0234366	0.112629	0.0189369	0.114708	-0.0241972	-0.084816	0.0186959	-0.0146215	-0.0316125	0.0963584	0.00627574	-0.00790566	0.0863503	-0.10442	0.0264711	0.0747861	-0.0248291	0.08121	0.047279	-0.0387906	-0.0377035	0.0213582	-0.0124343	-0.0363575	0.0845896	-0.0865969	0.0221787	-0.0510475	0.000489139	0.0609786	-0.0383756	-0.0965426	-0.00061875	0.0619942
ENSG00000231906	M0_grey	RP11-541M12.3		pseudogene	10	-1	q11.22	49754517	49754758		0.172482	-0.0512984	0.00699988	-0.09027	-0.00376287	0.0365459	-0.122085	0.0463676	-0.0756214	0.000791534	-0.0971395	-0.151326	2.99e-06	0.0366862	0.058438	-0.108807	-0.0665868	0.109706	-0.0480702	-0.00861546	-0.0264347	0.0542788	0.168612	0.147902	0.153255	-0.10156	0.00193985	0.127401	0.0650719	-0.0119994	-0.154053	-0.121785	0.00711344	-0.0749659	-0.068823
ENSG00000231907	M0_grey	GAPDHP37	GAPDHP37	pseudogene	22	-1	q13.2	41069488	41070455	glyceraldehyde 3 phosphate dehydrogenase pseudogene 37 [Source:HGNC Symbol;Acc:37791]	-0.199564	-0.0775436	-0.0220988	0.266156	0.191612	-0.34773	-0.155889	-0.10626	0.0071576	0.054363	0.254516	-0.251223	0.213279	0.331528	-0.255128	0.297111	-0.163872	0.19634	0.381434	0.278698	0.136989	0.202636	-0.153559	0.182983	-0.0261354	0.115389	-0.15794	0.0425366	-0.0217926	0.338849	-0.171403	-0.321435	-0.335646	-0.35376	0.40349
ENSG00000231908	M0_grey	IDH1-AS1	IDH1-AS1	antisense	2	1	q34	209119971	209120905	IDH1 antisense RNA 1 [Source:HGNC Symbol;Acc:40292]	0.155709	0.192858	-0.0785259	-0.0228394	-0.0888452	-0.00314493	0.081468	0.0248179	-0.0750553	0.0139954	-0.0469985	-0.0604359	-0.0241044	-0.144994	0.191709	-0.0445774	-0.085103	-0.00677101	-0.127018	-0.0656604	0.0860635	0.12023	0.0418889	0.00412387	0.0529889	-0.011589	0.0344157	-0.0450191	0.158141	-0.0181826	-0.0798375	0.0953248	0.109412	-0.00390461	-0.0801691
ENSG00000231918	M0_grey	AC007682.1		lincRNA	2	1	p16.3	51259739	52635055		-0.0795916	-0.0486199	0.00572476	0.145127	0.145236	-0.220322	-0.0763276	-0.0222651	-0.0697174	0.0680219	0.152368	-0.173267	0.122039	0.156777	-0.13072	0.159765	-0.115824	-0.00834469	0.187016	0.0299356	0.0958064	0.113796	-0.0483796	0.130255	-0.0411473	0.0464643	-0.116729	0.0858901	-0.0395263	0.185505	-0.0987934	-0.174925	-0.222767	-0.207187	0.209352
ENSG00000231920	M0_grey	NEBL-AS1	NEBL-AS1	antisense	10	1	p12.31	21462943	21463977	NEBL antisense RNA 1 [Source:HGNC Symbol;Acc:44899]	-0.0174347	0.187913	-0.0111977	0.0887357	-0.017062	-0.0160328	0.000508864	-0.0998156	-0.131809	-0.00749488	0.0930651	-0.0307237	-0.0557162	-0.0845229	0.0211236	0.0347326	-0.00971753	0.0708548	-0.0630934	-0.0554641	0.0358747	0.0714527	-0.0568669	0.00393683	0.125237	0.164721	0.0292204	-0.106112	0.241182	-0.0160528	-0.0208695	0.0498525	-0.028699	-0.0178339	-0.0164271
ENSG00000231925	M0_grey	TAPBP	TAPBP	protein_coding	6	-1	p21.32	33267471	33282164	TAP binding protein (tapasin) [Source:HGNC Symbol;Acc:11566]	-0.128266	0.05054	0.0934499	-0.128966	0.245479	-0.34823	0.0102664	-0.127478	-0.20851	0.226054	-0.0397875	-0.330879	0.414998	0.372097	-0.0946721	-0.00292651	-0.118359	-0.0331107	0.313474	-0.0580304	0.289349	0.264076	-0.0991097	0.248456	-0.0993338	-0.195365	-0.280591	-0.0274951	0.0556071	0.348315	-0.194978	-0.16634	-0.45656	-0.0560034	0.152172
ENSG00000231940	M0_grey	RPS7P3	RPS7P3	pseudogene	1	-1	q42.2	233424614	233425193	ribosomal protein S7 pseudogene 3 [Source:HGNC Symbol;Acc:36518]	-0.0697604	-0.0274255	0.00768667	-0.00498486	0.0559423	-0.0534352	-0.109969	-0.020757	-0.0384097	-0.0836635	0.00450889	-0.0868807	0.095946	0.150887	-0.0779097	0.014417	-0.0235117	0.0973306	0.102025	0.14515	0.00881461	0.0319674	-0.0501409	0.0472373	0.0467106	-0.0587885	-0.0271975	0.0151801	-0.01451	0.0949435	-0.0795547	-0.100647	-0.0822301	-0.102233	0.0692601
ENSG00000231948	M0_grey	HS1BP3-IT1	HS1BP3-IT1	sense_intronic	2	-1	p24.1	20790535	20792308	HS1BP3 intronic transcript 1 (non-protein coding) [Source:HGNC Symbol;Acc:41474]	-0.0121441	0.00116715	0.108033	-0.0528976	0.0174921	0.124647	-0.0476754	-0.06243	0.0369481	-0.0313942	6.61e-07	0.149212	-0.171177	-0.0419945	-0.063248	-0.102071	0.176334	0.0457552	-0.0680274	0.00589478	-0.141725	-0.0940751	0.0359748	-0.0453421	0.0686777	0.126842	-0.0331433	-0.0849588	0.0935939	-0.147976	0.17065	0.0613311	0.0689305	0.0955197	-0.108335
ENSG00000231952	M0_grey	DPY19L1P2	DPY19L1P2	pseudogene	7	1	p14.3	32852369	32878182	DPY19L1 pseudogene 2 [Source:HGNC Symbol;Acc:22851]	0.05027	-0.107174	0.264331	-0.0753576	0.229669	0.0419005	-0.207935	-0.146381	-0.131039	-0.0946155	0.11946	-0.0565002	-0.0472627	0.110082	-0.164759	-0.0656771	0.124238	-0.0856355	0.0454108	-0.171782	-0.143549	-0.0222279	0.192964	0.0389355	0.0943578	0.0912896	-0.157164	-0.0963249	0.0410155	-0.0533608	0.0338237	-0.10252	-0.0729273	-0.0202969	-0.0319466
ENSG00000231963	M0_grey	RP11-493K23.4		antisense	X	1	q13.2	72300006	72304474		-0.161528	-0.161285	0.162666	0.06406	0.187973	-0.0699193	-0.175965	-0.043952	0.00264089	-0.000761292	0.105765	-0.0635766	0.0556666	0.263097	-0.244075	0.12069	0.0419825	0.079907	0.214792	0.113027	-0.055513	0.0419645	-0.000733212	0.130801	0.0716507	-0.000676818	-0.0426156	0.0828322	-0.0761295	0.133402	-0.0224393	-0.242284	-0.161033	-0.131684	0.188075
ENSG00000231969	M0_grey	AC144449.1		antisense	2	1	q23.2	150443710	150704747		0.268047	-0.0114143	-0.0454943	-0.234582	-0.152896	0.086737	-0.0558479	-0.0958142	-0.180824	-0.00986919	-0.267935	-0.178501	-0.0181144	-0.00364978	0.115197	-0.255113	-0.07089	0.246174	-0.152702	0.0519826	-0.0433517	0.0823054	0.200554	0.186225	0.312261	-0.189979	0.0280259	-0.118416	0.17895	-0.0601181	-0.220161	-0.0882557	0.0734775	-0.0254797	-0.191308
ENSG00000231981	M0_grey	RPL7L1P12	RPL7L1P12	pseudogene	13	-1	q32.3	99601973	99602701	ribosomal protein L7-like 1 pseudogene 12 [Source:HGNC Symbol;Acc:39811]	0.169399	-0.00542097	-0.137733	0.0345825	-0.0718645	-0.0628889	0.0416428	0.0644506	0.0190059	0.0786746	-0.0153522	-0.114192	0.0328332	-0.0346062	0.130322	0.0411449	-0.16939	0.0908262	0.00114423	0.0809801	0.0845162	0.076616	0.0517325	0.11019	0.00124966	-0.0517678	0.0493411	0.0844808	-0.00760682	0.0769358	-0.137401	-0.0527814	0.0423419	-0.131688	0.0712245
ENSG00000231989	M0_grey	PPP1R2P3	PPP1R2P3	pseudogene	5	1	q33.3	156277549	156279539	protein phosphatase 1, regulatory (inhibitor) subunit 2 pseudogene 3 [Source:HGNC Symbol;Acc:16318]	-0.0551295	-0.114317	0.135715	0.0135408	0.118117	-0.00152017	-0.161372	-0.0919586	-0.136184	-0.0211884	0.104886	-0.049391	-0.0258316	0.148902	-0.155386	0.0154211	0.081821	0.0682875	0.124201	-0.0751351	-0.092832	-0.0546309	0.0842095	0.0656612	0.134848	0.0772853	-0.0932455	-0.0185074	0.0155225	0.00471172	0.00352694	-0.15755	-0.138754	-0.0695771	0.0617978
ENSG00000231991	M0_grey	ANXA2P2	ANXA2P2	pseudogene	9	1	p13.3	33624223	33625532	annexin A2 pseudogene 2 [Source:HGNC Symbol;Acc:539]	-0.105574	0.169565	-0.394303	0.179168	-0.329689	-0.201878	0.605999	0.405059	0.038896	0.555305	-0.134809	-0.0825648	0.303071	-0.315072	0.38872	0.124272	-0.336949	-0.147429	-0.217866	-0.0490429	0.486164	-0.02417	-0.389943	-0.0801363	-0.222075	-0.0969926	0.302208	0.215143	-0.164212	0.0797302	-0.180151	0.326122	0.0311249	0.308657	0.00268123
ENSG00000231992	M0_grey	RP11-57H12.2		sense_intronic	1	1	p21.3	95585703	95604110		0.0207866	0.0311692	0.057244	0.076169	0.0112943	0.0855661	-0.0734188	-0.00785888	0.0583774	-0.121737	0.0732253	0.0911022	-0.160077	-0.0644359	-0.0136393	-0.000920973	0.0940076	0.0734124	-0.0404129	0.0401296	-0.107508	-0.0397057	0.0506288	-0.0710422	0.0564082	0.148435	-0.00657297	-0.0256772	0.0926606	-0.0961419	0.0985965	0.0388111	0.0594775	0.0028616	-0.0328613
ENSG00000231995	M0_grey	RP11-111F5.2		pseudogene	9	1	p11.2	46577620	46578220		-0.19988	-0.131531	0.311817	0.0677321	0.272135	0.0764832	-0.279739	-0.159196	0.163459	-0.14705	0.270537	0.230788	-0.279287	0.15358	-0.354448	0.0754448	0.337886	-0.0153979	0.190242	-0.0586949	-0.279656	-0.0909955	0.10802	-0.0952478	-0.0473874	0.3018	-0.267899	-0.0400772	0.0425613	-0.0865469	0.347867	-0.147341	-0.126582	-0.0920877	0.106786
ENSG00000231997	M0_grey	FAM27D1	FAM27D1	protein_coding	9	1	p11.2	46389110	46391556	family with sequence similarity 27, member D1 [Source:HGNC Symbol;Acc:32015]	-0.037511	-0.016601	0.0353022	-0.0102203	0.0527209	-0.033228	-0.0412533	-0.0378401	0.000770525	0.0100098	0.017381	-0.0208606	0.0541464	0.0829061	-0.0478065	0.0120064	0.00624851	-0.031806	0.0653604	0.0489313	0.01776	0.0411331	-0.018936	0.0178809	-0.0335359	-0.0345978	-0.037595	-0.0113018	-0.0150533	0.0570233	-0.00877902	-0.0234895	-0.0423419	0.00601365	0.0338
ENSG00000231999	M1_turquoise	RP5-1007M22.2		antisense	1	-1	p22.2	90048800	90098453		0.630085	0.0160624	0.0064419	-0.267151	-0.107708	0.167802	-0.149041	-0.122973	-0.166784	-0.215013	-0.217971	-0.117589	-0.140152	-0.0943486	0.241992	-0.272556	-0.0230834	0.122481	-0.180518	-0.102701	-0.165649	0.112141	0.479097	0.0898229	0.229571	-0.186643	0.00894866	-0.119849	0.204999	-0.116908	-0.177784	-0.0730512	0.23507	-0.115279	-0.237378
ENSG00000232000	M0_grey	RP11-54D18.3		pseudogene	9	-1	p22.3	14987300	15146399		0.115914	-0.0341392	0.113321	-0.120573	0.00809485	0.154713	-0.116906	-0.125342	-0.000468661	-0.133985	-0.0506159	0.075376	-0.144544	-0.0344787	-0.0483886	-0.178649	0.137273	0.0908425	-0.113924	-0.0240657	-0.178262	-0.10784	0.143369	-0.0479729	0.135015	0.0237926	0.0247729	-0.158932	0.0775126	-0.167998	0.0619865	0.00705372	0.0584993	0.0689075	-0.18893
ENSG00000232004	M0_grey	CAP1P2	CAP1P2	pseudogene	10	-1	q11.21	44100291	44101699	CAP1 pseudogene 2 [Source:HGNC Symbol;Acc:31970]	-0.0130261	0.0127066	-0.0258945	-0.0129199	-0.0616652	0.0527208	-0.0375313	-0.00961261	0.0429404	-0.0380099	-0.0487868	0.0173077	-0.0596018	-0.0529331	0.00524428	-0.0639934	0.0082514	0.0600026	-0.100277	0.0957293	-0.036831	-0.0455471	-0.00800933	-0.0119683	0.0669627	0.0303845	0.0700094	-0.0253807	0.0279389	-0.0731704	-0.0118428	0.0363175	0.053516	0.0280526	-0.0682667
ENSG00000232006	M0_grey	AC005537.2		processed_transcript	7	-1	p14.1	42993734	43099149		0.0970038	-0.292387	0.487488	-0.423921	0.215771	0.350588	-0.37654	-0.312175	-0.0662762	-0.173392	-0.138467	0.186153	-0.303356	0.224448	-0.322617	-0.438966	0.502063	0.183542	-0.0374929	-0.0184511	-0.485827	-0.219715	0.401209	0.0736499	0.295062	0.042469	-0.243053	-0.256445	0.0612147	-0.299981	0.26334	-0.169178	-0.0186827	0.088805	-0.298657
ENSG00000232021	M0_grey	LEF1-AS1	LEF1-AS1	processed_transcript	4	1	q25	109088681	109177992	LEF1 antisense RNA 1 [Source:HGNC Symbol;Acc:40339]	0.0247198	-0.0676334	-0.146743	-0.0376311	-0.0932496	-0.162809	0.062014	0.0796376	-0.207426	0.372045	-0.179745	-0.31659	0.264638	0.0981314	0.081744	0.00454352	-0.252534	0.0885943	0.0101584	-0.001622	0.241735	0.110648	-0.0804553	0.37196	0.0920209	-0.257734	0.0435618	0.198616	-0.0499427	0.173368	-0.314081	-0.14255	-0.131433	-0.0564944	0.051411
ENSG00000232022	M0_grey	RP5-1109J22.1		pseudogene	1	1	p33	46897801	46911193		0.206601	0.0646659	-0.0991165	-0.0518366	-0.266174	0.34755	0.153266	0.100451	0.284854	-0.169008	-0.129623	0.382402	-0.320022	-0.38635	0.247191	-0.203494	0.16281	-0.0396019	-0.357439	0.099548	-0.208561	-0.290315	0.0945392	-0.315113	-0.0593114	0.101055	0.173886	-0.101739	-0.0690762	-0.390186	0.263193	0.371251	0.458147	0.275992	-0.314349
ENSG00000232024	M0_grey	LSM12P1	LSM12P1	pseudogene	8	-1	p12	35382694	35383281	LSM12 pseudogene 1 [Source:HGNC Symbol;Acc:32453]	-0.0202605	-0.11929	0.15536	-0.0191675	0.21483	-0.103111	-0.15631	-0.111235	-0.162599	-0.0190149	0.0834475	-0.158628	0.184418	0.218779	-0.125116	0.00249439	0.0104721	0.0865797	0.191853	0.0536092	0.0235399	0.0236628	0.0386505	0.120948	0.0931558	-0.0233494	-0.134699	-0.0312918	-0.0354392	0.11691	-0.0699191	-0.147816	-0.242741	-0.0136015	0.0625665
ENSG00000232034	M0_grey	AC092168.2		sense_intronic	2	1	q11.2	101439123	101463682		-0.082108	0.00852434	-0.0752122	0.0751768	0.0285708	-0.199903	0.00140464	-0.0759383	0.0560014	0.102516	0.00811244	-0.139272	0.178654	0.147936	-0.095352	0.0834412	-0.144593	0.149726	0.146757	0.268178	0.122144	0.148822	-0.157898	0.185285	0.00615839	-0.0494562	-0.0903758	-0.0717752	0.0288497	0.18849	-0.143929	-0.110196	-0.136508	-0.162229	0.147497
ENSG00000232036	M0_grey	GS1-115G20.2		pseudogene	1	1	q25.3	184535645	184536969		-0.135075	0.103043	-0.0947933	0.1206	0.0406276	-0.19795	-0.027798	-0.0748056	-0.0194165	-0.00184746	0.0443838	-0.151227	0.190211	0.162051	-0.048242	0.160772	-0.159216	0.0774813	0.169559	0.157794	0.173253	0.204443	-0.196003	0.146336	-0.0252413	-0.0455527	-0.0334739	-0.0228356	0.101836	0.252327	-0.125705	-0.101825	-0.139919	-0.16857	0.194904
ENSG00000232040	M17_grey60	SCAND3	SCAND3	protein_coding	6	-1	p22.1	28539407	28583989	SCAN domain containing 3 [Source:HGNC Symbol;Acc:13851]	-0.136819	-0.323309	0.506438	-0.194413	0.199109	0.587507	-0.226808	-0.146354	0.241106	-0.344019	0.107248	0.659783	-0.529147	-0.08895	-0.313453	-0.321039	0.714471	-0.118593	-0.172854	-0.0215439	-0.65202	-0.628022	0.2326	-0.40444	0.084484	0.323235	-0.0811861	-0.271015	-0.262751	-0.594416	0.696906	0.215089	0.259092	0.419359	-0.379101
ENSG00000232044	M1_turquoise	LINC01105	LINC01105	processed_transcript	2	1	p25.2	6072819	6141407	long intergenic non-protein coding RNA 1105 [Source:HGNC Symbol;Acc:26403]	0.754453	-0.105601	0.0565306	-0.33892	-0.0641112	0.20542	-0.233167	-0.0972697	-0.232627	-0.276621	-0.248964	-0.174436	-0.101753	-0.0264477	0.233358	-0.319173	-0.0224345	0.0979484	-0.129371	-0.148352	-0.204825	0.0957587	0.62049	0.133871	0.242677	-0.296346	-0.028069	-0.0271406	0.0967726	-0.119712	-0.209633	-0.160452	0.195844	-0.133249	-0.248737
ENSG00000232057	M0_grey	AC093390.1		antisense	2	1	p25.3	1828184	1832439		-0.0221876	-0.0253535	0.136193	-0.0936461	0.00834804	0.14892	-0.0796254	-0.120061	-0.0228743	-0.0336484	-0.0367458	0.171447	-0.173644	-0.024285	-0.0720371	-0.175506	0.238517	0.0829142	-0.105636	0.0664848	-0.186253	-0.160419	0.0318118	-0.0496839	0.11547	0.133512	-0.0344677	-0.161193	0.0744083	-0.195197	0.170587	0.0854603	0.0539108	0.137776	-0.177457
ENSG00000232060	M0_grey	RP11-255N24.4		pseudogene	9	-1	p21.1	30558878	30559479		-0.0373716	-0.10788	0.191442	-0.0566748	0.10744	0.132909	-0.168085	-0.108342	-0.0555589	-0.130437	0.0629877	0.0834443	-0.101981	0.0736698	-0.138309	-0.0639287	0.193774	-0.0210737	0.00319111	-0.0802664	-0.172401	-0.139474	0.109247	-0.0711528	0.0832631	0.122036	-0.0461152	-0.0519303	-0.0258974	-0.118752	0.123415	-0.0445495	-0.0186106	0.0657741	-0.0506782
ENSG00000232063	M0_grey	RP11-307E17.8		lincRNA	9	1	q22.32	97094758	97123230		0.0330996	-0.244182	0.181775	0.000612728	0.256582	-0.0886915	-0.28266	-0.227481	-0.0904793	-0.121684	0.166124	-0.12942	0.0139028	0.209465	-0.228811	0.0224199	0.0294047	0.0675394	0.197034	-0.00518081	-0.113084	-0.0164245	0.121548	0.0668756	0.0521525	0.0154694	-0.21133	-0.0550197	-0.100529	0.0716641	-0.0543424	-0.25751	-0.219144	-0.208631	0.0775136
ENSG00000232065	M0_grey	LINC01063	LINC01063	antisense	3	-1	q29	196358369	196359458	long intergenic non-protein coding RNA 1063 [Source:HGNC Symbol;Acc:49092]	-0.0693653	0.113982	-0.115339	0.213586	-0.0639355	-0.0402898	0.0615722	0.0957287	0.152101	-0.0285399	0.0960632	0.0727815	-0.0301421	-0.114462	0.0579642	0.16282	-0.0448765	-0.0801036	-0.0362479	0.0736233	0.0526085	-0.0243415	-0.133947	-0.121959	-0.100651	0.123679	0.103096	0.0651415	-0.0538676	0.00793039	0.0718242	0.121122	0.10104	0.00565152	0.084766
ENSG00000232070	M0_grey	TMEM253	TMEM253	protein_coding	14	1	q11.2	21567096	21571883	transmembrane protein 253 [Source:HGNC Symbol;Acc:32545]	-0.0790702	0.229204	-0.116971	0.0506125	-0.0906028	-0.0893416	0.127667	0.0152711	0.0246927	0.0962342	-0.0459249	-0.040896	0.0881183	-0.0575844	0.084646	0.0346135	-0.103817	0.0138246	-0.0621479	0.118879	0.163256	0.119536	-0.172044	-0.00810726	-0.0233019	-0.00478775	0.0842336	-0.0330762	0.130722	0.0844745	-0.059843	0.12889	0.0243863	0.0418801	0.0197263
ENSG00000232079	M0_grey	AL035610.1		processed_transcript	21	1	q21.3	29420733	29509930		-0.0876955	-0.0304992	0.0542644	0.00349783	0.113858	-0.0844608	-0.0740451	-0.0077127	-0.0224909	-0.01714	0.0431559	-0.0575113	0.0797733	0.100975	-0.0825021	0.0556698	-0.0163733	-0.0868885	0.0864752	-0.0518693	0.0295986	0.0368349	-0.0059885	0.0149235	-0.078665	-0.0486209	-0.0740348	0.073917	-0.0806865	0.092423	-0.0041797	-0.0713635	-0.10277	-0.0734705	0.0836652
ENSG00000232081	M0_grey	LARGE-IT1	LARGE-IT1	sense_intronic	22	-1	q12.3	34119818	34120898	LARGE intronic transcript 1 (non-protein coding) [Source:HGNC Symbol;Acc:41357]	-0.137994	0.0125568	-0.0024422	0.201968	0.146483	-0.207565	-0.0901577	-0.0352843	0.0232212	-0.0543086	0.21817	-0.0618458	0.0688985	0.199231	-0.170952	0.219327	-0.0368305	0.0736782	0.280138	0.186032	0.0507369	0.0977715	-0.100989	0.0402782	-0.076945	0.129346	-0.107643	0.0507279	-0.0145476	0.18571	-0.000799191	-0.154039	-0.181527	-0.233794	0.265194
ENSG00000232082	M0_grey	RPS6KA2-IT1	RPS6KA2-IT1	sense_intronic	6	-1	q27	166874151	166878871	RPS6KA2 intronic transcript 1 (non-protein coding) [Source:HGNC Symbol;Acc:41378]	0.0328376	0.0162966	-0.00868972	0.00956555	-0.0130189	0.0221345	0.0330078	-0.0190122	-0.0804634	-0.0189841	0.0173113	0.00548198	-0.0446256	-0.0260492	0.00634653	-0.0170198	0.0241889	0.0145321	-0.0158694	0.010433	-0.0153842	-0.0467966	0.0226145	-0.0157024	0.0273134	0.0462839	-0.0325856	-0.0322455	-0.00316609	-0.0327899	0.0349998	0.0114706	0.0161484	-0.0256177	-0.0143017
ENSG00000232087	M0_grey	HCFC2P1	HCFC2P1	pseudogene	13	1	q33.3	109132574	109134165	host cell factor C2 pseudogene 1 [Source:HGNC Symbol;Acc:39815]	-0.146524	-0.106626	0.15421	0.0939009	0.198351	-0.0389126	-0.106697	0.0267081	0.121474	-0.0115409	0.221633	0.124509	-0.106401	0.107902	-0.235095	0.0929732	0.170049	-0.0758182	0.150454	0.0404338	-0.122278	-0.0874215	0.00801703	-0.0554951	-0.105157	0.232866	-0.168137	0.0390446	-0.128629	-0.0168404	0.225447	-0.0611757	-0.11206	-0.053956	0.130048
ENSG00000232093	M0_grey	RP11-307C12.11		antisense	1	-1	q22	155017667	155018594		0.00553751	-0.0254206	-0.00144846	0.0103475	-0.025762	0.0415366	-0.0211982	-0.0207838	0.0226041	0.0658482	-0.0207058	0.0167964	-0.0215615	-0.0588138	0.00786343	-0.0252739	0.00122775	-0.0226727	-0.0737937	-0.0475882	-0.0108397	-0.0483958	0.0166256	0.0298094	0.0251588	0.00279974	0.0138164	0.0417932	-0.00580404	-0.0579679	0.00430545	0.0314371	0.0154703	0.0603813	-0.0651732
ENSG00000232097	M0_grey	AC079781.8		pseudogene	7	-1	q21.3	97567751	97568106		-0.0913878	-0.0571867	0.0223878	0.127127	0.0337318	0.0825386	-0.0605486	-0.00118833	0.240305	-0.0407281	0.133697	0.197557	-0.201887	-0.0255959	-0.119318	0.0575382	0.118166	0.205836	0.0220472	0.273458	-0.132433	-0.108089	-0.0680938	-0.0390093	0.0274095	0.179101	0.0280423	-0.00109338	-0.0179448	-0.0766906	0.183538	-0.0207135	0.0825279	-0.0669167	0.0290007
ENSG00000232098	M0_grey	CTD-2619J13.14		lincRNA	19	-1	q13.43	58915605	58919851		-4.65e-05	-0.171738	0.285129	-0.2577	0.317151	0.0254465	-0.286649	-0.243663	0.0790108	-0.111306	0.00238838	-0.00826824	-0.0459657	0.3383	-0.283974	-0.166073	0.187981	0.0912984	0.267309	0.167862	-0.215599	0.118525	0.232136	0.154757	0.0426641	-0.107761	-0.318117	-0.151651	0.034673	0.0751463	0.118401	-0.222167	-0.100899	-0.164219	0.0335182
ENSG00000232104	M1_turquoise	RP11-509J21.1		lincRNA	9	1	p24.2	3526723	3671646		0.450146	0.0778309	-0.129568	-0.153567	-0.222493	0.0724808	-0.106442	-0.0468587	-0.348803	0.0668909	-0.255105	-0.316304	-6.41e-05	-0.0883569	0.262819	-0.177959	-0.206082	0.368852	-0.209125	-0.0350262	0.0442503	0.205813	0.242229	0.369137	0.458741	-0.188285	0.125112	0.0395998	0.392014	-0.0121957	-0.387549	-0.16768	0.153331	-0.14935	-0.161288
ENSG00000232110	M0_grey	RP11-149I23.3		antisense	10	1	q23.31	91043522	91051882		0.191022	-0.0403203	0.146015	-0.121288	0.00999316	0.135683	-0.152755	-0.159707	-0.0500013	-0.104799	-0.049772	0.0468756	-0.178281	0.0169646	-0.0250127	-0.191408	0.169303	0.114602	-0.09824	-0.00964424	-0.198302	-0.0671166	0.217043	0.0173615	0.161715	0.148673	-0.0688603	-0.132284	0.15781	-0.171859	0.0385124	-0.0226692	0.0467105	0.0162686	-0.16346
ENSG00000232112	M0_grey	TMA7	TMA7	protein_coding	3	1	p21.31	48481667	48485616	translation machinery associated 7 homolog (S. cerevisiae) [Source:HGNC Symbol;Acc:26932]	-0.000607114	0.358636	-0.138072	0.0712533	-0.242697	0.105949	0.0716748	-0.0779343	0.0160088	-0.100375	-0.0908207	0.0567424	-0.103269	-0.195759	0.14265	-0.00414061	-0.0259936	0.177805	-0.217341	0.118876	0.0386306	0.110973	-0.152093	-0.0542184	0.192334	0.101463	0.372414	-0.17991	0.396383	-0.0605109	-0.0605851	0.17055	0.20521	0.031905	-0.0957136
ENSG00000232116	M0_grey	RP11-187C18.2		lincRNA	9	1	p11.2	45484572	45488153		-0.164787	-0.0159723	0.185794	0.0388567	0.129028	0.119062	-0.138927	-0.0623242	0.124344	-0.151705	0.129317	0.219652	-0.161034	0.0483675	-0.17846	0.0268547	0.240288	-0.0655487	0.0424118	0.0292887	-0.174254	-0.139868	0.0272599	-0.129897	-0.036416	0.180121	-0.117503	-0.017936	-0.0433598	-0.112175	0.270122	0.0261386	-0.011441	0.0701563	0.0152751
ENSG00000232117	M0_grey	LINC00384	LINC00384	lincRNA	13	-1	q12.3	30726023	30733758	long intergenic non-protein coding RNA 384 [Source:HGNC Symbol;Acc:42711]	-0.0368593	-0.0260194	-0.139014	0.108765	-0.0792269	-0.10337	0.139485	0.0812288	-0.012709	0.0527886	0.00798606	-0.0481377	0.091986	-0.0372971	0.0530693	0.0847184	-0.131911	0.123062	0.0257166	0.0921082	0.132193	-0.0381879	-0.117369	0.0225161	0.00482766	-0.00565202	0.0528277	-0.0175472	-0.08841	0.076121	-0.0681941	0.00513996	-0.0810227	-0.00363073	0.0865883
ENSG00000232119	M0_grey	MCTS1	MCTS1	protein_coding	X	1	q24	119727865	119754929	malignant T cell amplified sequence 1 [Source:HGNC Symbol;Acc:23357]	-0.0706519	-0.388718	0.479673	-0.00763848	0.447127	0.0043816	-0.39476	-0.121016	-0.0940827	-0.135087	0.215897	-0.114699	0.0349583	0.352899	-0.384926	0.0428317	0.188023	0.0577984	0.256716	-0.0945523	-0.209925	-0.0710507	0.260007	0.116633	0.166245	0.0703967	-0.134256	0.0771082	-0.137814	0.0619842	0.0255277	-0.376439	-0.31303	-0.134826	0.137651
ENSG00000232134	M0_grey	RPS15AP12	RPS15AP12	pseudogene	1	-1	q41	220317306	220317693	ribosomal protein S15a pseudogene 12 [Source:HGNC Symbol;Acc:36759]	0.0455659	0.131365	-0.242314	0.0425355	-0.235527	0.0109177	0.274059	0.157406	0.0627206	0.113303	-0.144178	-0.000709886	0.0737852	-0.214557	0.249306	0.0166709	-0.175825	-0.0137826	-0.171246	0.0465429	0.174932	0.0150282	-0.15217	-0.0469672	-0.0407732	-0.10785	0.317674	0.0772052	-0.0121988	-0.00326056	-0.11183	0.20092	0.156887	0.124471	-0.0673602
ENSG00000232142	M0_grey	RP11-367H5.8		pseudogene	10	-1	q22.1	71958744	71958995		-0.00657708	-0.0454926	0.112354	-0.11781	0.0222433	0.0880552	-0.0590325	-0.0634813	0.0666118	-0.0391067	-0.0614235	0.106325	-0.0865702	0.0600814	-0.0728527	-0.124856	0.158008	0.0541534	-0.0153814	0.0580864	-0.121855	-0.0716159	0.0685199	0.00391561	0.0426675	0.0272592	-0.0737928	-0.091872	-0.00849277	-0.090183	0.118161	0.0099273	0.025818	0.069871	-0.0899933
ENSG00000232150	M0_grey	ST13P4	ST13P4	pseudogene	13	1	q14.2	50746225	50747317	suppression of tumorigenicity 13 (colon carcinoma) (Hsp70 interacting protein) pseudogene 4 [Source:HGNC Symbol;Acc:18487]	0.0757136	-0.0181676	-0.0503399	-0.00672411	-0.0907462	0.0948995	0.037859	0.0291658	0.0346938	-0.0400175	-0.0558547	0.0306279	0.00550874	-0.0931245	0.105127	-0.0595101	-0.0273317	-0.012302	-0.0943941	0.0608868	-0.0184411	-0.0775423	0.0446337	-0.0453407	0.0177413	-0.0390666	0.110696	-0.0360473	-0.0815031	-0.0745509	-0.0154606	0.0875736	0.148715	0.0892153	-0.0842544
ENSG00000232151	M0_grey	RP11-353N4.8		processed_transcript	1	1	q21.2	149605640	149633208		0.0264568	0.0108021	0.108157	-0.13027	-0.0379366	0.220728	-0.108346	-0.133665	0.0603964	-0.0904292	-0.0735213	0.207949	-0.207618	-0.0475911	-0.0453361	-0.160214	0.232763	0.08361	-0.127504	0.0437876	-0.195815	-0.137218	0.0984309	-0.0118724	0.109792	0.0991947	0.00750273	-0.104013	0.0757775	-0.199796	0.183638	0.0655596	0.164416	0.0882116	-0.17101
ENSG00000232160	M0_grey	RAP2C-AS1	RAP2C-AS1	antisense	X	1	q26.2	131351175	131566890	RAP2C antisense RNA 1 [Source:HGNC Symbol;Acc:40957]	0.287674	0.0264287	0.175477	-0.21238	0.121012	0.0764061	-0.292019	-0.149997	-0.394732	-0.0229951	-0.0550042	-0.284019	-0.06062	0.113739	-0.0202824	-0.176304	-0.000138802	0.225846	-0.00840116	-0.175804	-0.0920181	0.219329	0.371084	0.346386	0.427071	-0.0893147	-0.123334	0.00373121	0.407779	0.0104632	-0.217638	-0.288951	-0.0361582	-0.220349	-0.104556
ENSG00000232166	M0_grey	RP4-799P18.5		pseudogene	1	1	q42.2	234420718	234421287		-0.16486	-0.143552	0.081257	0.0500324	0.103385	-0.0155653	-0.106652	-0.109236	0.112441	-0.0650393	0.0702348	0.0437209	-0.054992	0.19127	-0.227375	0.0187029	0.0976382	0.226618	0.153669	0.321323	-0.10746	-0.0710887	-0.0807408	0.00613409	0.046534	0.0984852	-0.0363115	-0.0780102	-0.0795923	0.0152255	0.0636429	-0.140039	-0.115073	-0.0903599	0.0946149
ENSG00000232176	M0_grey	RP11-146N23.1		pseudogene	9	-1	p22.1	19200333	19201044		0.05478	0.0720844	0.0384397	-0.16392	-0.129774	0.247687	-0.0857254	-0.0618191	0.0359163	-0.0576419	-0.184191	0.136079	-0.228465	-0.105169	0.0301859	-0.214692	0.139293	0.175087	-0.227289	0.0817731	-0.162545	-0.0188379	0.0518544	0.0469443	0.24657	0.00510983	0.0748916	-0.0575467	0.234341	-0.188584	0.0499551	0.0562298	0.231799	0.0848555	-0.234648
ENSG00000232186	M0_grey	RP11-311P8.2		pseudogene	X	-1	q13.3	74546607	74547834		-0.0277677	0.0449391	-0.0347938	0.0744013	-0.0490627	0.0581014	-0.0218376	0.041301	0.0467296	-0.0546951	0.0225841	0.0948757	-0.086714	-0.056795	0.0312649	0.0349931	0.0453258	-0.0259613	-0.0509918	0.037721	-0.0451565	-0.048283	-0.0281446	-0.048323	-0.0114289	0.0567175	0.0178491	0.045257	-0.0102823	-0.0478121	0.0757706	0.0509275	0.105293	-0.0041361	-0.00536948
ENSG00000232187	M0_grey	FTH1P7	FTH1P7	pseudogene	13	-1	q12.11	23270162	23270713	ferritin, heavy polypeptide 1 pseudogene 7 [Source:HGNC Symbol;Acc:3994]	0.22825	0.246412	-0.411796	0.17324	-0.360854	-0.0713081	0.354781	0.322947	0.0554731	0.0846507	-0.133831	-0.0925637	0.157139	-0.354262	0.490699	0.0940789	-0.330027	-0.0149896	-0.242531	0.0890666	0.32828	0.0592676	-0.142759	-0.11751	-0.145632	-0.060096	0.388869	0.182082	-0.0201217	0.0547661	-0.211793	0.299655	0.236284	0.112001	-0.0309569
ENSG00000232215	M0_grey	OR2L6P	OR2L6P	pseudogene	1	1	q44	248166431	248167370	olfactory receptor, family 2, subfamily L, member 6 pseudogene [Source:HGNC Symbol;Acc:15012]	-0.0194729	-0.0923585	0.267581	-0.101933	0.168028	0.248992	-0.232854	-0.180826	0.107812	-0.208993	0.115139	0.279093	-0.314374	-0.0147503	-0.196266	-0.153907	0.342892	0.0124295	-0.0326989	-0.0126626	-0.346763	-0.186219	0.21164	-0.145973	0.0496371	0.200705	-0.181769	-0.210356	-0.0146655	-0.259339	0.336189	0.0286115	0.102033	0.0402452	-0.165662
ENSG00000232228	M0_grey	RP11-77O7.1		pseudogene	2	-1	p13.3	69821873	69822190		-0.0401183	0.00987046	-0.0255716	0.00343055	0.0517804	-0.124953	-0.0442397	-0.117365	0.0088253	0.0243353	0.0107391	-0.0891451	0.103206	0.130427	-0.0592559	0.0242757	-0.0466878	0.0589362	0.103324	0.125047	0.0551221	0.0587176	-0.0546088	0.045197	-0.0590894	-0.0273491	-0.0836481	-0.0730833	-0.0260917	0.117879	-0.0554128	-0.0750464	-0.0888029	-0.126173	0.0853395
ENSG00000232229	M0_grey	LINC00865	LINC00865	lincRNA	10	1	q23.31	91589267	91600618	long intergenic non-protein coding RNA 865 [Source:HGNC Symbol;Acc:45170]	-0.100124	-0.12406	0.199897	0.0015985	0.0842652	0.223167	-0.148555	0.0515456	0.18643	-0.167592	0.0679466	0.313172	-0.279911	-0.0485969	-0.152726	-0.0504937	0.319683	-0.0921381	-0.0498144	-0.0777684	-0.275716	-0.196116	0.0976796	-0.195323	-0.0371565	0.183603	-0.00838082	0.120921	-0.0911953	-0.194648	0.344152	0.0753568	0.0890801	0.14735	-0.0823851
ENSG00000232233	M0_grey	RP11-573D15.2		lincRNA	3	-1	q27.3	186528669	186543310		-0.0589061	-0.161392	0.349135	-0.215629	0.192066	0.210089	-0.299347	-0.356681	0.116579	-0.0687916	0.00461687	0.246975	-0.328176	0.249026	-0.36712	-0.243426	0.466868	0.164119	0.0961727	0.107358	-0.412888	-0.107206	0.178339	0.107704	0.126744	0.211895	-0.333291	-0.267041	0.129362	-0.199305	0.327557	-0.139529	-0.0369084	-0.0517069	-0.114303
ENSG00000232237	M0_grey	ASCL5	ASCL5	protein_coding	1	-1	q32.1	201083081	201096312	achaete-scute family bHLH transcription factor 5 [Source:HGNC Symbol;Acc:33169]	-0.209278	-0.00379964	0.000351979	0.182411	0.12991	-0.245055	-0.0172413	0.0348334	0.0328592	0.0832536	0.163128	-0.089303	0.12286	0.138201	-0.13004	0.231805	-0.0799399	-0.0861656	0.204	0.0215531	0.114956	0.121736	-0.157388	0.041497	-0.151931	0.0659777	-0.100688	0.0918164	-0.0382811	0.204393	-0.0336193	-0.0936713	-0.210622	-0.124244	0.253883
ENSG00000232265	M0_grey	XXyac-YX155B6.5		lincRNA	1	1	q21.2	147634989	147658907		-0.121162	-0.0744845	0.124994	-0.0475318	0.109564	0.0546385	-0.0503702	-0.0356668	0.116847	-0.0163684	0.035856	0.136048	-0.0541464	0.0778643	-0.147142	-0.0396152	0.151226	-0.0816743	0.041518	0.0419135	-0.105395	-0.110239	-0.0030229	-0.0586777	-0.0571982	0.0539713	-0.0226526	-0.0291669	-0.124993	-0.0593722	0.163377	0.0217377	-0.0152946	0.0660928	-0.00628147
ENSG00000232274	M0_grey	RP11-782C8.2		lincRNA	1	-1	q21.1	143118704	143211070		-0.00616208	0.167775	-0.181471	0.112517	-0.142229	-0.0264153	0.122371	0.00740215	0.140083	0.0206435	-0.0155657	0.0428305	-0.0317309	-0.176757	0.103296	0.056712	-0.0930839	-0.0314712	-0.123344	0.0633038	0.0881297	0.0595879	-0.161693	-0.0755033	-0.0872294	0.0489841	0.122765	-0.00784803	0.0791162	0.004725	0.00267201	0.124513	0.126063	-0.0097137	-0.0145038
ENSG00000232282	M0_grey	MTND1P32	MTND1P32	pseudogene	X	1	q22.1	102040595	102041532	MT-ND1 pseudogene 32 [Source:HGNC Symbol;Acc:42081]	-0.0204248	-0.0387532	0.115173	0.00933794	0.0892102	0.0117661	-0.0635198	-0.0292091	-0.0163145	-0.126601	0.0604054	0.0482306	-0.0430877	0.0607965	-0.079896	-0.0212615	0.117939	0.0162927	0.0463776	0.03865	-0.0908091	-0.0782825	0.0519076	-0.0690772	0.0396591	0.0845154	-0.0675924	-0.0594547	-0.0270001	-0.0446211	0.0935946	-0.00510366	-0.0611765	0.0553548	-0.0124881
ENSG00000232284	M0_grey	GNG12-AS1	GNG12-AS1	antisense	1	1	p31.3	68297986	68668670	GNG12 antisense RNA 1 [Source:HGNC Symbol;Acc:43938]	-0.0413668	0.192877	-0.160344	0.199557	-0.0402192	-0.188644	0.0896248	0.0658712	0.0130437	0.0842326	0.0965457	-0.105188	0.110404	-0.0431813	0.0885816	0.201564	-0.186828	-0.0443208	0.0586366	0.0164284	0.205424	0.195275	-0.149575	0.0297226	-0.0903006	0.0321245	0.0138345	0.0773168	0.108707	0.171098	-0.10538	0.0217257	-0.0248055	-0.117101	0.162862
ENSG00000232295	M0_grey	RP11-154D6.1		antisense	6	-1	q13	71931160	72037931		-0.0376401	0.262626	-0.265027	0.0139357	-0.203543	-0.112041	0.221104	0.143688	0.172501	0.205754	-0.169434	-0.0381576	0.142451	-0.135158	0.21402	0.0472304	-0.230649	-0.0900061	-0.112474	0.0872027	0.257952	0.208474	-0.257784	0.0494118	-0.155481	-0.177288	0.118996	0.0731992	0.111925	0.127352	-0.142435	0.171374	0.146379	0.0338329	0.00633462
ENSG00000232300	M0_grey	FAM215B	FAM215B	sense_intronic	17	-1	q21.31	44636196	44640161	family with sequence similarity 215, member B (non-protein coding) [Source:HGNC Symbol;Acc:43639]	-0.0128484	0.199473	-0.247636	0.128571	-0.199872	-0.0557961	0.181499	-0.00886459	0.153382	0.0255749	-0.000319927	0.0753129	-0.0599954	-0.139092	0.115322	0.0640051	-0.0918343	0.0907554	-0.0584733	0.249321	0.107206	0.0427459	-0.213568	-0.0185035	-0.0447082	0.122963	0.0636247	-0.0882439	0.110137	0.0178611	0.0250249	0.163319	0.128751	-0.0436029	0.0343601
ENSG00000232303	M0_grey	RP11-205M20.7		pseudogene	9	-1	p21.1	32566146	32567124		-0.0217251	-0.0296498	-0.103819	-0.0123664	-0.106386	0.0400419	0.051311	-0.00597677	0.108627	0.0291914	-0.116763	0.00910558	0.0462389	0.0217802	0.00667336	-0.0584144	-0.0480091	0.264523	-0.0281208	0.328661	0.0158422	-0.0297963	-0.0961669	0.0638081	0.0863442	-0.0758554	0.100414	-0.0858657	-0.0282267	0.00295475	-0.0554898	0.00985625	0.0449029	0.0440786	-0.0275395
ENSG00000232310	M1_turquoise	RP11-557H15.4		lincRNA	6	-1	q23.2	134846452	134980974		0.615052	-0.0246167	0.00269838	-0.339173	-0.211992	0.286956	0.00125685	0.0159187	-0.238681	-0.143556	-0.297069	-0.00549304	-0.179631	-0.246605	0.333997	-0.416209	0.0619748	0.0517364	-0.366759	-0.163425	-0.1881	-0.148646	0.441073	-0.0245137	0.242314	-0.125722	0.0903033	-0.0818408	0.0585178	-0.332692	-0.0664425	0.130713	0.296681	0.165002	-0.417979
ENSG00000232320	M0_grey	AC009299.5		pseudogene	2	-1	q24.2	162197325	162197837		-0.0107151	-0.156918	0.279258	-0.1252	0.2127	0.104955	-0.258512	-0.180983	-0.132113	-0.0633605	0.0838654	0.0390212	-0.140631	0.191854	-0.237196	-0.0764743	0.244899	-0.0127985	0.126821	-0.196163	-0.226404	-0.0337293	0.214439	0.077342	0.113586	0.0850915	-0.261306	-0.0682274	0.0545251	-0.0698992	0.118445	-0.191933	-0.12018	-0.0919975	0.000396709
ENSG00000232332	M0_grey	RP3-481A17.1		pseudogene	X	1	q13.3	75249730	75250165		-0.0543293	0.0164004	-0.0391839	0.16895	-0.00124441	0.0300008	0.00649875	0.0636729	0.150303	-0.0361736	0.144314	0.147112	-0.16211	-0.0919132	-0.0391748	0.106421	0.0483758	0.0436206	-0.00104558	0.125411	-0.0479309	-0.0757501	-0.0670362	-0.115787	-0.0347249	0.190711	0.0052661	0.053897	-0.0322853	-0.0672283	0.141896	0.0514932	0.0744117	-0.047359	0.052533
ENSG00000232334	M0_grey	RP11-47G11.2		pseudogene	10	-1	q26.13	125763820	125764344		-0.0866152	0.0649318	0.0283274	0.0678339	0.0243787	-0.0379841	0.0814441	-0.0117105	0.01376	-0.0541039	0.0854512	0.147391	-0.0813434	-0.00727544	-0.0362975	0.0262127	0.13019	-0.0468802	0.0503588	-0.0102318	-0.0188972	-0.121604	-0.0945011	-0.146567	-0.140032	0.23517	-0.0759658	-0.0904181	-0.0167623	-0.0589775	0.188025	0.126987	-0.0780464	0.0446678	0.0286019
ENSG00000232336	M0_grey	RP11-782C8.3		lincRNA	1	1	q21.1	143188828	143189695		0.0900098	0.158948	-0.100903	-0.00869411	-0.148691	0.0860828	0.090217	0.0206588	0.102383	-0.0609966	-0.0858618	0.115592	-0.105912	-0.183804	0.127036	-0.0609926	0.0185528	-0.0657563	-0.179206	-0.0240793	-0.00858889	-0.0314212	0.0132566	-0.114799	-0.063246	0.0517904	0.0907239	-0.039213	0.0579322	-0.0963976	0.084902	0.163297	0.171405	0.0596085	-0.114397
ENSG00000232344	M0_grey	AC087163.2		pseudogene	17	1	p11.2	17913957	17915136		0.0892262	-0.0198269	-0.0174022	0.0214449	-0.0781832	0.129009	-0.0180317	0.000956402	0.148384	-0.0625584	0.00752475	0.171605	-0.19194	-0.123834	0.0301331	-0.0529755	0.096976	0.0942239	-0.084997	0.0884426	-0.134376	-0.0739385	0.0484552	-0.0721528	0.00387635	0.130681	-0.00792042	0.00655776	0.0494839	-0.150605	0.114952	0.0725707	0.149241	0.0214014	-0.0896549
ENSG00000232352	M1_turquoise	SEMA3B-AS1	SEMA3B-AS1	antisense	3	-1	p21.31	50304073	50304803	SEMA3B antisense RNA 1 (head to head) [Source:HGNC Symbol;Acc:49096]	0.527732	0.100517	-0.0491627	-0.278239	-0.228599	0.258786	-0.00851865	-0.0721273	-0.096836	-0.122505	-0.284272	0.00140788	-0.18389	-0.212752	0.313699	-0.342066	0.0404293	0.115167	-0.325858	-0.0167185	-0.145936	-0.00567425	0.360655	0.0146913	0.200661	-0.120643	0.0943026	-0.133852	0.189653	-0.248166	-0.0801025	0.112622	0.344993	0.0662336	-0.348131
ENSG00000232373	M0_grey	MTCYBP3	MTCYBP3	pseudogene	13	1	q32.1	96346823	96347959	MT-CYB pseudogene 3 [Source:HGNC Symbol;Acc:39579]	0.0343362	0.0486303	-0.0580919	-0.0463061	-0.0433121	-0.0374631	0.0388237	0.054457	-0.0177222	0.0164436	-0.088393	-0.0704641	0.12347	-0.0482542	0.102974	-0.0486473	-0.0854178	-0.0486435	-0.0690433	0.0157761	0.100273	0.00476371	-0.0219266	-0.013465	-0.0557663	-0.102747	0.0244912	0.0192497	-0.042481	0.0212994	-0.077318	0.0814379	0.00697154	0.0846939	-0.0611161
ENSG00000232375	M0_grey	RP11-136C24.1		pseudogene	3	1	p22.1	43078613	43078943		0.0646905	0.152162	-0.0703512	-0.0844373	-0.142115	0.0912213	0.113583	-0.00310338	0.084509	-0.0149126	-0.127325	0.101679	-0.0578799	-0.120074	0.148842	-0.106236	0.0293418	-0.0404467	-0.140762	-0.00573069	0.0101016	-0.0302287	-0.0127601	-0.0936006	-0.0372517	-0.0351401	0.0621491	-0.0847628	0.0710943	-0.0974562	0.0447055	0.172193	0.168483	0.136126	-0.135965
ENSG00000232377	M0_grey	AC016910.1		antisense	2	1	q22.3	144694640	144721723		-0.0806757	-0.00260763	0.0929116	0.0200162	0.0395179	0.0906114	-0.0444853	-0.0850241	0.0590523	-0.104681	0.0759398	0.184566	-0.169174	-0.0320133	-0.0911724	-0.0118678	0.175476	-0.0499088	-0.0124282	-0.031616	-0.138441	-0.106841	-0.00113732	-0.103715	0.0295444	0.158693	-0.0504129	-0.0914708	0.000179279	-0.121837	0.19085	0.0610388	0.0450685	0.0457199	-0.0483236
ENSG00000232380	M0_grey	ZDHHC20P4	ZDHHC20P4	pseudogene	13	1	q21.33	69559190	69560196	zinc finger, DHHC-type containing 20 pseudogene 4 [Source:HGNC Symbol;Acc:39776]	0.245626	0.0552112	-0.122175	-0.118414	-0.189309	0.164908	0.0787696	0.0430807	0.0196117	-0.0366636	-0.171626	0.0243805	-0.092595	-0.185607	0.202735	-0.154863	-0.058228	0.023035	-0.220123	0.00241835	-0.0346448	-0.0126795	0.122665	0.00206477	0.0711774	-0.103327	0.132949	-0.0177442	0.0712839	-0.143438	-0.0750877	0.0882428	0.253359	0.0307529	-0.188476
ENSG00000232385	M0_grey	RPS3AP25	RPS3AP25	pseudogene	7	-1	q21.3	94324339	94325131	ribosomal protein S3a pseudogene 25 [Source:HGNC Symbol;Acc:36801]	0.0462375	0.140035	-0.150526	0.112303	-0.111067	-0.0518773	0.119205	0.112003	-0.0117629	0.0406943	-0.0111044	-0.020762	0.0563705	-0.141628	0.185298	0.108099	-0.124241	-0.042893	-0.0866589	-0.0420541	0.134643	0.0190954	-0.102	-0.0489644	-0.0420455	-0.0171167	0.159919	0.100945	0.0243699	0.0522907	-0.0615217	0.116436	0.101817	0.024896	0.0347482
ENSG00000232386	M0_grey	RP11-66B24.2		lincRNA	15	1	q26.3	101389766	101402376		0.252146	0.0399515	-0.0742135	-0.0597355	-0.135541	0.132743	-0.0225839	0.0177009	-0.0937623	-0.0669676	-0.102402	-0.00533407	-0.0771933	-0.186167	0.193308	-0.130343	-0.030635	-0.0225349	-0.194101	-0.0633456	-0.0548077	-0.0782179	0.181427	-0.00587872	0.0838083	-0.0386074	0.0692509	0.00387908	0.000859628	-0.141852	-0.0324183	0.0905872	0.203134	0.0473354	-0.167356
ENSG00000232388	M0_grey	LINC00493	LINC00493	lincRNA	20	1	p11.23	18548064	18550207	long intergenic non-protein coding RNA 493 [Source:HGNC Symbol;Acc:43430]	0.104133	-0.0900905	0.34264	-0.336535	0.0138554	0.457292	-0.197805	-0.17503	-0.103985	-0.173763	-0.205996	0.1739	-0.228968	-0.0184954	-0.0789653	-0.385257	0.359614	0.115018	-0.250884	-0.0695838	-0.340998	-0.186938	0.304999	-0.0243995	0.364233	-0.029107	0.151872	-0.180466	0.124517	-0.332658	0.161022	0.0298274	0.187308	0.259231	-0.374847
ENSG00000232391	M0_grey	RANP2	RANP2	pseudogene	7	1	q35	146864436	146864664	RAN, member RAS oncogene family pseudogene 2 [Source:HGNC Symbol;Acc:39857]	-0.143052	-0.0685404	0.165607	0.0504226	0.191854	-0.0140319	-0.151446	-0.0874268	0.103052	-0.11569	0.168991	0.11017	-0.0657552	0.16222	-0.226578	0.0608013	0.175943	-0.0303949	0.170776	0.0643331	-0.132239	-0.0502279	-0.00419275	-0.0833666	-0.0652872	0.160552	-0.176804	-0.0602997	-0.0764119	0.00699794	0.185002	-0.079167	-0.100736	-0.0800095	0.107871
ENSG00000232392	M0_grey	AC002366.3		pseudogene	X	-1	p22.2	11352353	11354021		-0.0951546	0.14933	-0.246139	0.24787	-0.157409	-0.163534	0.215679	0.258563	0.0527497	0.214956	0.0485387	-0.040151	0.138039	-0.167071	0.154917	0.209964	-0.21277	-0.0462707	-0.0697708	0.0277622	0.277104	0.0338034	-0.258817	-0.0205713	-0.119252	0.0597257	0.175374	0.236627	-0.0352635	0.11159	-0.0835294	0.14497	0.0344051	0.0377789	0.118461
ENSG00000232406	M0_grey	RP11-234K24.3		antisense	20	-1	q11.23	34736648	34743682		0.239259	-0.373329	0.404711	-0.452231	0.195502	0.308982	-0.467074	-0.46058	-0.0619722	-0.217962	-0.166492	0.0760851	-0.29858	0.304797	-0.349908	-0.480778	0.421445	0.455045	0.0462418	0.251933	-0.52699	-0.154299	0.465442	0.196561	0.410897	-0.0122368	-0.308468	-0.36585	0.0621725	-0.255921	0.135902	-0.302024	-0.00325318	-0.117206	-0.278467
ENSG00000232407	M0_grey	RP11-641C17.2		pseudogene	3	-1	p14.2	60675958	60676452		0.105986	0.0102034	0.040586	-0.0839721	-0.0160014	0.0694676	-0.071402	0.0241253	0.00961299	-0.082459	-0.070972	0.00933885	-0.078773	-0.0306023	0.0494024	-0.0892081	0.036893	-0.074696	-0.067915	-0.0758172	-0.0776352	0.000709128	0.135636	-0.024245	-0.0133175	-0.0667361	-0.0200353	0.0481813	0.0221139	-0.0662648	0.00153306	0.00228409	0.0760403	-0.00797459	-0.0823885
ENSG00000232411	M0_grey	AC009495.3		lincRNA	2	-1	q24.3	166689558	166695608		-0.0134361	0.0237913	-0.0169318	-0.0267904	-0.103639	0.11911	-0.0897702	-0.0696607	0.00894817	-0.0184643	-0.0713755	0.0510401	-0.110877	-0.0371269	-0.0288872	-0.0836907	0.063891	0.190053	-0.112666	0.130202	-0.0854998	-0.0528195	0.00728797	0.0674199	0.173681	0.0481962	0.0511251	-0.0119802	0.119502	-0.0948648	0.0203719	-0.00183104	0.101833	0.00119324	-0.0905842
ENSG00000232412	M0_grey	RP1-315G1.3		lincRNA	X	-1	q25	123093083	123095191		0.00830874	0.0694872	-0.00198806	-0.0136806	0.0053334	-0.0355993	-0.0238555	-0.0366964	-0.0856728	0.0344132	-0.0181929	-0.0856004	0.0533155	0.0319776	0.00805294	0.0124261	-0.0361174	0.0410373	-0.0105658	0.0171237	0.0477527	0.083447	0.0074516	0.0607068	0.0526952	-0.0435614	0.048898	-0.00202428	0.0651596	0.0592295	-0.0642525	-0.0297422	0.00267212	-0.060415	0.0312478
ENSG00000232415	M0_grey	CTB-51J22.1		antisense	7	-1	q11.23	73473906	73476614		0.130698	0.0984473	-0.0691608	0.0216696	-0.0649763	-0.00133454	0.0635102	0.00579661	-0.0500702	0.0161516	-0.0141887	-0.0725843	0.0117686	-0.114368	0.128294	-0.036227	-0.0867096	-0.0180711	-0.110474	-0.0457402	0.0679951	0.0293061	0.0436771	-0.0577572	-0.0155006	0.0276327	0.0315625	-0.052803	0.0555998	-0.0468662	-0.0817073	0.0987079	0.0410692	0.0159458	-0.0553499
ENSG00000232417	M0_grey	CT45A3	CT45A3	protein_coding	X	1	q26.3	134883488	134891885	cancer/testis antigen family 45, member A3 [Source:HGNC Symbol;Acc:33268]	-0.0760362	0.025785	-0.147602	0.167625	-0.0910468	-0.059009	0.135518	0.0872728	0.210007	0.19731	0.0388343	0.0448056	-0.0229466	-0.0846937	0.0471522	0.143347	-0.0877664	-0.0381908	-0.0128013	0.0394908	0.0941032	0.0183341	-0.0959419	0.0488547	-0.12147	0.0565877	0.111008	0.120732	-0.0384678	0.0451497	-0.00057692	0.0286503	0.0630461	-0.0447268	0.0902761
ENSG00000232422	M0_grey	KNOP1P4	KNOP1P4	pseudogene	6	1	q13	73696036	73697473	lysine-rich nucleolar protein 1 pseudogene 4 [Source:HGNC Symbol;Acc:48922]	-0.23639	-0.148785	0.187998	0.0563221	0.211489	0.044617	-0.170542	-0.133768	0.213217	-0.0767284	0.199332	0.200068	-0.186635	0.231712	-0.364252	0.0477947	0.255519	0.173405	0.227404	0.318688	-0.221137	-0.0873651	-0.0470283	-0.00467925	-0.0190731	0.246332	-0.168064	-0.071104	-0.0750046	-0.0298089	0.267343	-0.156981	-0.124078	-0.161012	0.139301
ENSG00000232430	M0_grey	RPL31P15	RPL31P15	pseudogene	2	1	q32.1	183652825	183653162	ribosomal protein L31 pseudogene 15 [Source:HGNC Symbol;Acc:36339]	-0.10387	0.0177477	0.0244268	0.0611873	0.0473576	-0.00266992	-0.0739399	-0.0599846	0.10853	-0.0825951	0.0759071	0.0869522	-0.0813042	0.104675	-0.111217	0.0564964	0.0888477	0.146447	0.117801	0.213821	-0.0661917	0.000919905	-0.0628759	-0.000878625	0.00561176	0.1014	-0.0402491	-0.0291444	0.019783	0.0287758	0.104053	-0.0558705	-0.0277658	-0.0937203	0.0921882
ENSG00000232431	M0_grey	RP11-578F21.10		pseudogene	15	1	q13.1	29033389	29037148		-0.00410226	-0.0986952	0.0974018	-0.10232	0.0412988	0.110623	-0.0767435	-0.0636558	0.0561202	-0.0794195	-0.0514713	0.0846883	-0.0873762	0.0193539	-0.0812815	-0.120719	0.120201	0.0385476	-0.0397502	0.0411002	-0.136668	-0.119591	0.0576314	-0.0349964	0.0601531	-0.0146599	-0.0342238	-0.0640899	-0.0829774	-0.110311	0.0893715	0.00240779	0.0281515	0.0610801	-0.106519
ENSG00000232433	M0_grey	RP11-341A11.2		pseudogene	9	1	p12	42493617	42494809		0.0307284	0.0151522	-0.00324763	-0.00813417	-0.082763	0.142909	0.0131608	-0.024185	0.130795	-0.0531423	-0.0462532	0.147024	-0.15033	-0.0765606	0.00767643	-0.0821209	0.110187	0.065487	-0.108204	0.0902227	-0.109297	-0.0924941	-0.00804293	-0.0889947	0.0231164	0.0965118	0.0520412	-0.0715152	0.0563069	-0.158726	0.10223	0.0506388	0.102853	0.0803712	-0.110353
ENSG00000232434	M0_grey	C9orf172	C9orf172	protein_coding	9	1	q34.3	139738867	139741797	chromosome 9 open reading frame 172 [Source:HGNC Symbol;Acc:37284]	-0.261856	0.0219445	-0.0559403	0.30764	0.270915	-0.390738	-0.0863951	-0.138126	0.218249	-0.0184165	0.394821	-0.0497654	0.0896976	0.343645	-0.289016	0.382491	-0.0842865	0.0967697	0.557678	0.420063	0.0948678	0.278442	-0.22055	0.0703074	-0.257094	0.200095	-0.306658	-0.0545269	0.00609235	0.383414	0.0468638	-0.218824	-0.255537	-0.445782	0.498479
ENSG00000232442	M0_grey	CTD-3184A7.4		antisense	20	1	q13.33	62258580	62260177		0.148731	0.221047	-0.259519	0.040614	-0.253868	-0.0176817	0.167212	-0.0221133	-0.0147881	-0.044794	-0.106883	-0.0286981	0.021027	-0.180747	0.234366	0.0116098	-0.17478	0.145729	-0.133029	0.0703032	0.139724	0.0817715	-0.0693705	-0.0366874	0.0396348	-0.0429833	0.17073	-0.129637	0.17186	0.0299268	-0.123553	0.113665	0.147627	-0.0473359	-0.0444315
ENSG00000232450	M0_grey	RP4-730K3.3		pseudogene	1	-1	p13.2	114241506	114242253		-0.237391	-0.0946258	0.00870437	0.144639	0.0986617	-0.0705088	-0.0286103	-0.0270794	0.18964	0.064072	0.108803	0.0530432	0.0718711	0.0892518	-0.162978	0.127752	-0.00119399	-0.0129345	0.126601	0.132991	0.0294248	-0.0326094	-0.166651	-0.023405	-0.0819872	0.022679	-0.0826841	0.018654	-0.145165	0.07873	0.0570004	-0.0316374	-0.0888128	0.0159793	0.113315
ENSG00000232453	M0_grey	RP4-794H19.1		lincRNA	1	-1	p32.1	59348540	59362375		-0.0613529	0.336428	-0.262715	0.346262	-0.144849	-0.217585	0.189356	0.114195	0.000807902	0.135162	0.168937	-0.0880683	0.0312771	-0.163981	0.169707	0.297959	-0.229301	-0.0470734	-0.0143438	-0.06333	0.269642	0.180486	-0.215048	-0.00572227	-0.107049	0.195614	0.11782	0.13355	0.232072	0.145574	-0.121804	0.0806972	0.00117782	-0.137396	0.190228
ENSG00000232454	M0_grey	RP11-3J10.7		pseudogene	9	1	p13.2	37836041	37836391		-0.00236069	-0.0131823	-0.0735917	-0.0223672	-0.13012	0.129122	0.0728626	0.0394713	0.119193	-0.00492838	-0.0672588	0.157785	-0.109115	-0.0904535	0.0441989	-0.0650339	0.0656104	0.135406	-0.0912869	0.20227	-0.0629666	-0.125362	-0.046551	-0.0656876	0.0361919	0.0264535	0.11853	-0.0269899	-0.0681878	-0.115962	0.0977755	0.111151	0.145132	0.066461	-0.0829956
ENSG00000232456	M0_grey	RP11-5P18.10		pseudogene	1	-1	p36.13	16361673	16366524		0.063251	-0.0217285	0.0973782	-0.0834333	0.106735	-0.0284344	-0.154741	-0.153035	-0.0748774	-0.0463843	0.0105132	-0.143381	0.0366077	0.210864	-0.0855863	-0.0275399	-0.008342	0.104694	0.14355	0.0287656	-0.0236262	0.17872	0.153566	0.21605	0.100647	-0.0667937	-0.155825	-0.03395	0.13912	0.112611	-0.0847782	-0.208497	-0.0556756	-0.191289	0.0708216
ENSG00000232457	M0_grey	SLC16A6P1	SLC16A6P1	pseudogene	17	1	q24.1	62936720	62952664	SLC16A6 pseudogene 1 [Source:HGNC Symbol;Acc:48932]	0.0423385	-0.127155	0.137584	-0.180636	0.0268196	0.104813	-0.035459	-0.114267	-0.11153	0.00602491	-0.10285	0.0167959	-0.0479049	0.0406906	-0.0434671	-0.206582	0.129244	0.0217333	-0.0641599	-0.0660601	-0.116868	-0.167028	0.0925025	0.00802011	0.137677	-0.0196673	-0.0799502	-0.119866	-0.0621517	-0.145934	0.0402897	0.0329386	-0.0249936	0.130157	-0.16424
ENSG00000232460	M0_grey	BMPR1APS2	BMPR1APS2	pseudogene	11	-1	q24.1	121232559	121233574	bone morphogenetic protein receptor, type IA pseudogene 2 [Source:HGNC Symbol;Acc:21743]	-0.0583549	0.303864	-0.334758	0.122307	-0.301733	-0.0327073	0.327034	0.192248	0.102421	0.174363	-0.163212	0.00685435	0.161398	-0.256769	0.306273	0.116806	-0.244224	-0.122732	-0.217149	0.00805074	0.307236	0.100478	-0.304928	-0.0581218	-0.113138	-0.12277	0.311884	0.108503	0.041604	0.0631888	-0.131306	0.256077	0.214223	0.162105	-0.0234906
ENSG00000232466	M0_grey	RP11-337A23.5		pseudogene	9	-1	p21.2	26880176	26880547		-0.0085739	-0.00223105	0.0971965	-0.0673637	0.0457603	0.0642571	-0.0534272	-0.0983733	0.00244569	-0.0015538	-0.0302066	0.0328962	-0.0537555	0.0548672	-0.0665634	-0.0926546	0.0879614	0.0762188	0.00102766	0.0481304	-0.0757532	-0.0216449	0.0536414	0.0613951	0.0839741	0.0147936	-0.0660173	-0.105549	0.0756673	-0.0593207	0.0444422	-0.0216088	-0.00325654	0.0375315	-0.0613167
ENSG00000232472	M0_grey	EEF1B2P3	EEF1B2P3	pseudogene	X	-1	p22.11	24806509	24807186	eukaryotic translation elongation factor 1 beta 2 pseudogene 3 [Source:HGNC Symbol;Acc:3210]	0.158668	0.0266256	-0.117858	-0.055054	-0.139805	0.028442	0.0696773	0.077661	-0.120025	0.125199	-0.156176	-0.148529	0.0913176	-0.107269	0.160496	-0.0721453	-0.179974	0.0676076	-0.16079	-0.0296681	0.110173	0.0429997	0.0311557	0.120867	0.136334	-0.152592	0.222322	0.0678783	0.0464591	-0.00487437	-0.207655	0.028178	0.0875909	0.0439421	-0.0977904
ENSG00000232474	M1_turquoise	NCKAP5-IT1	NCKAP5-IT1	sense_intronic	2	-1	q21.2	134189237	134191468	NCKAP5 intronic transcript 1 (non-protein coding) [Source:HGNC Symbol;Acc:41497]	0.461505	0.0952652	0.0254619	-0.289969	-0.0949028	0.132949	-0.14388	-0.0988407	-0.191238	-0.0957337	-0.240742	-0.151535	-0.0923553	-0.0618924	0.200817	-0.280642	-0.0254397	0.134287	-0.195353	-0.0771168	-0.0906566	0.158666	0.364007	0.184071	0.231128	-0.173502	-0.0268419	-0.0571905	0.287448	-0.0823189	-0.173732	-0.0459857	0.177481	-0.087049	-0.230697
ENSG00000232478	M0_grey	CT45A1	CT45A1	protein_coding	X	1	q26.3	134847185	134857354	cancer/testis antigen family 45, member A1 [Source:HGNC Symbol;Acc:33267]	-0.110716	0.0512648	-0.15328	0.209613	-0.0642538	-0.0946066	0.0962821	0.0817486	0.210321	0.186495	0.0737695	-0.00181553	0.0132049	-0.0570594	0.0283238	0.199772	-0.131582	0.00229434	0.0258547	0.0905121	0.125388	0.077193	-0.113596	0.0907586	-0.135863	0.0506519	0.137408	0.15547	-0.0212119	0.0999063	-0.0238486	-0.00962961	0.027471	-0.105315	0.149053
ENSG00000232479	M0_grey	AC010900.2		pseudogene	2	1	q33.2	203789332	203790627		0.179004	-0.0723626	0.0110447	-0.110543	-0.0515934	0.164441	-0.159979	-0.0156174	-0.0629002	0.0395162	-0.0967686	-0.0745849	-0.154254	-0.0387068	0.0391106	-0.153292	-0.00545362	0.308804	-0.118931	0.0787651	-0.104943	0.0172062	0.164414	0.240081	0.315196	-0.0457262	0.0420593	0.0931035	0.165072	-0.0901021	-0.0995326	-0.120084	0.117444	-0.0942307	-0.126197
ENSG00000232485	M0_grey	AC098820.3		processed_transcript	2	-1	q35	217343753	217363484		0.19911	0.15196	-0.10307	-0.0608379	-0.125512	0.0503075	0.040492	0.0769324	-0.0326946	-0.0387638	-0.122485	-0.0747883	-0.0147135	-0.190245	0.242854	-0.105102	-0.12255	-0.0113314	-0.201171	-0.0549172	0.0632148	0.082777	0.0705977	0.00611207	0.0744183	-0.103339	0.111537	0.0638526	0.114388	-0.0512118	-0.118444	0.144358	0.172553	0.0605083	-0.150131
ENSG00000232486	M0_grey	RP11-18B3.2		pseudogene	9	1	q31.2	108520445	108523036		0.0622618	0.185523	-0.175683	-0.0510924	-0.262428	0.181439	0.189174	0.0405968	0.0976734	-0.107701	-0.166968	0.171683	-0.0983085	-0.239297	0.202655	-0.119656	0.0104147	0.0369088	-0.248526	0.122193	0.00480651	-0.11835	-0.0806723	-0.188889	0.00563646	-0.00925834	0.170959	-0.151309	0.0270799	-0.170016	0.0656192	0.281132	0.277292	0.210493	-0.186214
ENSG00000232489	M20_royalblue	MFAP1P1	MFAP1P1	pseudogene	13	-1	q12.3	31115780	31117034	microfibrillar-associated protein 1 pseudogene 1 [Source:HGNC Symbol;Acc:39694]	-0.0394831	0.0614517	-0.186002	0.172794	-0.166299	0.0691894	0.0192721	0.0810209	0.420766	-0.095962	0.00692389	0.175313	-0.159299	-0.107438	0.03178	0.0708692	-0.0201285	0.22228	-0.0587613	0.533694	-0.0627371	-0.0123762	-0.17139	-0.103704	-0.0484429	0.115838	0.172485	0.0354622	0.0181558	-0.0524118	0.0674723	0.0947463	0.227978	-0.0514899	0.0349111
ENSG00000232499	M0_grey	RP11-512F24.1		pseudogene	1	1	p13.2	113992322	113993350		0.0251874	-0.00463687	0.0423854	-0.0340521	-0.0313738	0.128226	-0.0327177	-0.0394809	0.0940322	-0.125522	-0.0204971	0.166127	-0.110211	-0.0589879	-0.00174615	-0.086142	0.133782	0.0491226	-0.0759955	0.118133	-0.116691	-0.138019	0.00723261	-0.149016	-0.0131708	0.0939973	-0.016862	-0.0814945	-0.037963	-0.147233	0.141071	0.114608	0.0921158	0.104177	-0.109081
ENSG00000232503	M9_magenta	CYCSP8	CYCSP8	pseudogene	2	1	q21.1	131534219	131534530	cytochrome c, somatic pseudogene 8 [Source:HGNC Symbol;Acc:24423]	-0.274525	-0.0117272	-0.12072	0.292592	0.0398154	-0.167002	0.0493027	0.0187152	0.381039	-0.0464026	0.236405	0.153424	-0.0472848	0.0676891	-0.167382	0.277113	-0.0083159	0.034874	0.211784	0.353317	0.0149505	-0.0338844	-0.28703	-0.143675	-0.275897	0.222427	-0.0691664	-0.00250461	-0.172217	0.117823	0.14649	-0.0238579	-0.0921581	-0.174192	0.282876
ENSG00000232504	M1_turquoise	AC105053.4		lincRNA	2	1	p11.2	86116403	86118103		0.776641	-0.0566917	0.116178	-0.416562	-0.159105	0.380281	-0.220986	-0.180048	-0.237353	-0.265091	-0.315687	-0.0198572	-0.30809	-0.149571	0.237185	-0.497917	0.15262	0.230911	-0.337238	-0.082729	-0.352923	-0.0733395	0.645981	0.0668149	0.395543	-0.114611	-0.00356891	-0.186734	0.230684	-0.361622	-0.0811521	-0.0248995	0.334448	0.0042094	-0.451684
ENSG00000232514	M0_grey	RP11-329A14.2		pseudogene	1	-1	p33	48962935	48963408		-0.0473823	-0.0393942	0.0736017	0.0253842	-0.0198605	0.176887	-0.00228448	0.0140632	0.182507	-0.0889378	0.054882	0.297814	-0.233571	-0.131666	-0.0529398	-0.0522555	0.23533	-0.0549252	-0.105414	0.013041	-0.187453	-0.220441	0.0113051	-0.213455	-0.0498327	0.205194	-0.00515644	-0.0650629	-0.0852238	-0.226346	0.285793	0.126053	0.130678	0.136033	-0.112506
ENSG00000232520	M0_grey	AC012507.3		antisense	2	1	q37.1	231751215	231761806		-0.193967	-0.0358402	0.0435782	0.269788	0.210298	-0.252802	-0.00194492	0.00629072	0.0795334	0.0484045	0.331522	-0.0271302	0.0340318	0.106788	-0.17163	0.26154	-0.0178207	-0.0778635	0.236261	0.0185112	0.0749807	0.0369659	-0.14068	-0.056871	-0.195667	0.263482	-0.162879	0.0516193	-0.091742	0.144119	0.0803545	-0.0630964	-0.237477	-0.141537	0.277921
ENSG00000232526	M0_grey	AC025750.6		pseudogene	2	-1	p21	42690279	42691137		-0.297646	0.10912	-0.0921728	0.344222	0.0503055	-0.255501	0.0637892	0.0039078	0.156292	0.025635	0.263082	0.0465546	0.0298725	0.0636293	-0.149886	0.298542	-0.0225633	0.0495563	0.189123	0.263483	0.116479	0.0227223	-0.312556	-0.113873	-0.194264	0.315013	-0.0596577	-0.0221698	-0.0021816	0.150348	0.0853193	0.0071621	-0.176885	-0.127447	0.281968
ENSG00000232527	M0_grey	RP11-14N7.2		lincRNA	1	1	q21.2	148928322	148951595		-0.336205	-0.120156	0.105663	0.260822	0.258532	-0.160721	-0.170956	-0.0770838	0.325482	-0.0724047	0.301571	0.096018	-0.0565784	0.255634	-0.350106	0.277696	0.0828267	0.0219054	0.334216	0.300092	-0.0956581	0.0273036	-0.184418	-0.0394975	-0.183341	0.208804	-0.143956	0.0293738	-0.145857	0.149643	0.17174	-0.167218	-0.182662	-0.242887	0.326638
ENSG00000232528	M22_darkgreen	RP4-673D20.3		pseudogene	20	-1	p13	1748603	1760641		-0.11607	0.337019	-0.135588	0.115542	0.00812171	-0.217556	-0.0438324	-0.0936534	0.0569576	0.0846007	0.0516496	-0.168891	0.0366404	0.137854	-0.0633571	0.202521	-0.17689	0.206943	0.163684	0.241781	0.173205	0.519579	-0.180865	0.273143	0.0531948	-0.030608	-0.059776	0.00737312	0.48549	0.330478	-0.167587	-0.182092	-0.0324326	-0.396911	0.24716
ENSG00000232531	M0_grey	AC027612.1		pseudogene	2	-1	p11.1	91935966	91937021		-0.110344	-0.033722	-0.0522855	0.101299	0.0733582	-0.175613	-0.013215	-0.0041733	-0.0109459	0.0710309	0.0419356	-0.150139	0.18543	0.150368	-0.0759419	0.131079	-0.134483	-0.0019576	0.157559	0.119107	0.13145	0.104787	-0.113383	0.0777901	-0.0615088	-0.0612289	-0.0387324	0.0588665	-0.0923237	0.184167	-0.120649	-0.109615	-0.142465	-0.130411	0.165233
ENSG00000232533	M0_grey	AC093673.5		antisense	7	-1	q34	143076785	143077588		-0.0137514	-0.0480886	0.177724	-0.217917	-0.00527842	0.22968	0.0243422	-0.0917493	0.0628361	-0.166711	-0.14899	0.273875	-0.0358232	-0.0456969	-0.0010932	-0.280168	0.292249	-0.214838	-0.165155	-0.0411742	-0.181169	-0.336069	0.0473333	-0.312516	-0.0985699	0.0390701	0.0179578	-0.232078	-0.201506	-0.291536	0.251536	0.295576	0.0946161	0.429594	-0.29275
ENSG00000232536	M0_grey	RP11-74C1.4		sense_intronic	1	1	q21.3	151512992	151534331		0.0171944	0.0299156	-0.0159211	-0.0112765	-0.122239	0.108841	0.0483961	0.0259843	0.0770234	0.0154434	-0.0809976	0.106276	-0.0990518	-0.121742	0.0768581	-0.0989355	0.0739617	0.0345603	-0.166367	0.0383307	-0.0571424	-0.127255	-0.0416124	-0.064146	0.0625147	0.0662586	0.0697265	-0.06387	0.0482062	-0.149738	0.0627804	0.153884	0.102184	0.165304	-0.136831
ENSG00000232545	M0_grey	KB-318B8.7		sense_intronic	22	1	q11.23	24497652	24499317		0.0565131	-0.06766	0.0710238	-0.0917662	0.0490486	0.0529854	-0.141852	-0.0887148	0.00607898	-0.00241651	-0.0320699	-0.0518465	-0.0237785	0.0789895	-0.0681316	-0.108476	0.0236433	0.179747	0.0149685	0.0973606	-0.0802702	0.0157804	0.0921432	0.122189	0.133139	-0.0507173	-0.0584444	-0.0352131	0.0546621	-0.0214358	-0.0249933	-0.0739671	-0.0265653	-0.0299376	-0.0453621
ENSG00000232553	M0_grey	AC006026.10		pseudogene	7	-1	p15.3	23624681	23625974		0.00346731	-0.0376949	-0.105814	-0.000168229	-0.131936	0.0414837	0.0484763	0.0919121	0.010423	0.0941111	-0.121463	-0.031338	0.057035	-0.0665417	0.09564	-0.0345417	-0.0765766	0.0391257	-0.106944	0.0106882	0.0466721	-0.0683207	-0.0224088	0.0587439	0.0506366	-0.115569	0.153089	0.0982027	-0.0628981	-0.0357507	-0.0771036	0.0347965	0.0566277	0.0934987	-0.0632494
ENSG00000232554	M0_grey	RSU1P2	RSU1P2	pseudogene	10	-1	q11.21	45595614	45611549	Ras suppressor protein 1 pseudogene 2 [Source:HGNC Symbol;Acc:44391]	-0.107694	-0.110118	0.0843138	0.130475	0.191607	-0.156042	-0.101103	-0.0239867	0.0759335	-0.0615987	0.193985	-0.0380007	0.0114902	0.165118	-0.192811	0.153437	0.00654324	0.00937652	0.224623	0.138048	-0.0311334	0.0219439	-0.0337985	-0.00608006	-0.0981331	0.0729496	-0.102688	0.0538808	-0.129143	0.120642	0.0490296	-0.130576	-0.177463	-0.151976	0.205572
ENSG00000232558	M0_grey	KCND3-IT1	KCND3-IT1	sense_intronic	1	-1	p13.2	112396384	112399527	KCND3 intronic transcript 1 (non-protein coding) [Source:HGNC Symbol;Acc:41350]	-0.147542	-0.0523062	0.0631224	0.00382724	0.047423	0.03585	-0.127632	-0.186234	0.109176	-0.0307345	0.0211492	0.0888421	-0.0690274	0.106457	-0.201969	-0.0517605	0.116476	0.205211	0.0500027	0.249853	-0.0986595	-0.0568183	-0.0890593	0.0505721	0.091358	0.0792214	-0.0513788	-0.141237	0.0426305	-0.0220744	0.0932082	-0.0512998	-0.0407705	-0.0327514	-0.0184816
ENSG00000232559	M0_grey	GS1-124K5.12		pseudogene	7	-1	q11.21	66010634	66057373		-0.0340708	-0.0339938	-0.0404886	-0.0590636	-0.0275403	-0.00709032	-0.111552	-0.187309	-0.0305759	0.00120984	-0.0621735	-0.0888502	0.0117932	0.167322	-0.116735	-0.0531414	-0.0262186	0.378366	0.0925167	0.352465	-0.0454247	0.0766267	-0.04363	0.167802	0.206051	-0.053773	-0.00330239	-0.163123	0.122066	0.0664811	-0.101428	-0.183828	-0.0496159	-0.187625	0.03996
ENSG00000232560	M1_turquoise	C21orf37	C21orf37	protein_coding	21	1	q21.1	18811208	18821503	chromosome 21 open reading frame 37 [Source:HGNC Symbol;Acc:1277]	0.458724	-0.0185007	0.0533809	-0.267465	-0.0632923	0.116911	-0.119456	-0.0824426	-0.266278	-0.0678218	-0.217628	-0.209531	-0.0185043	0.0160635	0.168	-0.255596	-0.0386382	0.143294	-0.123834	-0.079838	-0.0781072	0.109237	0.395137	0.197264	0.275621	-0.213857	-5.22e-05	-0.0325211	0.164031	-0.0672987	-0.214711	-0.138107	0.108421	-0.0770898	-0.184922
ENSG00000232568	M0_grey	RPL23AP35	RPL23AP35	pseudogene	2	-1	q32.1	187126146	187126646	ribosomal protein L23a pseudogene 35 [Source:HGNC Symbol;Acc:36580]	0.0630211	0.0699972	-0.0801455	0.0142803	-0.106509	0.0803116	0.00423566	-0.0161299	0.0686022	-0.044757	-0.0493613	0.0700473	-0.102679	-0.118027	0.0904073	-0.0194024	-0.0158675	-0.0100021	-0.109442	0.0621766	-0.0364571	-0.0170207	0.0110909	-0.0306584	-0.0177166	0.0323371	0.0131447	-0.049562	0.0238133	-0.0776671	0.0181611	0.0858183	0.146019	-0.0229287	-0.0564873
ENSG00000232573	M0_grey	RPL3P4	RPL3P4	pseudogene	14	-1	q32.2	99439216	99439638	ribosomal protein L3 pseudogene 4 [Source:HGNC Symbol;Acc:19805]	0.128041	-0.0165577	-0.00908106	-0.0693763	-0.201117	0.319558	0.0572899	0.180596	-0.0283847	0.041293	-0.171555	0.12243	-0.0871117	-0.239171	0.19944	-0.156743	0.0877727	0.0678773	-0.307912	-0.0645881	-0.0698224	-0.217452	0.0991009	-0.0503942	0.176653	-0.0173101	0.396948	0.137534	-0.00199102	-0.240286	0.0464261	0.183924	0.27314	0.327336	-0.257172
ENSG00000232586	M0_grey	RP11-46A10.4		antisense	1	-1	q25.3	180918835	180924023		-0.0560396	-0.0834633	-0.0187088	-0.129708	0.0350333	-0.0776789	-0.0383729	-0.103929	-0.136008	0.132693	-0.123198	-0.231486	0.183424	0.201527	-0.0616509	-0.0764197	-0.123769	0.254172	0.0982046	0.164842	0.0928469	0.128411	-0.0403974	0.27201	0.208083	-0.204624	-0.0519296	-0.0498958	0.049846	0.142886	-0.216585	-0.18826	-0.137845	-0.0733136	0.0304934
ENSG00000232587	M0_grey	EEF1A1P3	EEF1A1P3	pseudogene	13	1	q12.2	28788650	28790034	eukaryotic translation elongation factor 1 alpha 1 pseudogene 3 [Source:HGNC Symbol;Acc:3194]	0.0536422	-0.0653988	0.004027	-0.0738516	-0.023508	0.141997	-0.0201803	0.0915178	-0.0250678	-0.00897071	-0.063358	-0.000821631	-0.00976849	-0.0523934	0.0554118	-0.0849113	-0.00757898	0.0871484	-0.0990099	-0.0281568	-0.0213524	-0.0921297	0.0814871	0.0283928	0.116483	-0.0929699	0.085633	0.129257	-0.0421902	-0.0715736	-0.0129368	0.0118683	0.0682672	0.10204	-0.0950158
ENSG00000232593	M18_lightgreen	LINC01155	LINC01155	lincRNA	X	1	p11.22	53123327	53196196	long intergenic non-protein coding RNA 1155 [Source:HGNC Symbol;Acc:49510]	0.115342	-0.130471	0.115415	-0.0250706	0.0269637	0.22815	-0.235571	-0.180995	0.11855	-0.172873	0.0443513	0.157062	-0.351517	-0.0239471	-0.126508	-0.114511	0.203898	0.396501	-0.0469973	0.230455	-0.310352	-0.105316	0.216226	0.0633718	0.241805	0.175307	-0.0785346	-0.113199	0.15007	-0.191671	0.155954	-0.129625	0.140341	-0.125975	-0.107286
ENSG00000232599	M0_grey	RP1-161N10.1		pseudogene	X	-1	q25	124337654	124338187		-0.220355	-0.143504	-0.00982226	0.355514	0.277583	-0.341732	-0.139005	-0.0152055	0.091941	-0.0585231	0.372516	-0.187984	0.185416	0.32803	-0.267848	0.426414	-0.177491	-0.0261828	0.451735	0.112253	0.103324	0.16129	-0.127464	0.0617406	-0.166832	0.0519829	-0.169729	0.147236	-0.160619	0.356768	-0.0804838	-0.354892	-0.316929	-0.399869	0.493026
ENSG00000232600	M0_grey	AC084125.4		antisense	8	1	q24.3	145660602	145665354		-0.110899	-0.0494786	0.0347321	0.148459	0.153088	-0.236735	-0.127867	-0.0527522	-0.0403044	0.00342989	0.162538	-0.150519	0.112588	0.204747	-0.152951	0.175659	-0.0623365	0.0060899	0.236038	0.0319029	0.05083	0.057951	-0.0352231	0.0750373	-0.0650745	0.0702401	-0.132801	0.038069	-0.0438209	0.174015	-0.0575408	-0.18031	-0.239656	-0.195653	0.22569
ENSG00000232611	M0_grey	RP11-1114A5.4		lincRNA	X	-1	q26.3	135923090	135929956		0.0446206	0.213524	-0.257477	0.0515174	-0.287797	0.102082	0.21751	0.096257	0.232515	-0.101919	-0.0972239	0.207477	-0.157154	-0.30795	0.221067	0.00391855	-0.0613558	0.07577	-0.218844	0.175462	0.03533	-0.00281079	-0.123096	-0.17055	-0.0779466	0.0107746	0.230501	-0.0397259	0.0841993	-0.090793	0.0826056	0.264397	0.335941	0.0588765	-0.07846
ENSG00000232613	M0_grey	AC007386.4		antisense	2	-1	p14	65257861	65264631		-0.0809108	0.0757358	-0.0805555	0.103163	-0.0520216	0.0027589	0.0634654	-0.00765612	0.185387	-0.0455235	0.0221528	0.122332	-0.0499776	-0.0948919	0.00781684	0.0393595	0.0138391	-0.00594405	-0.0452744	0.148632	0.00399945	-0.0286203	-0.1233	-0.0840736	-0.0703096	0.0748037	0.026925	-0.0695442	-0.020699	-0.0179647	0.0889323	0.136539	0.0961813	0.0544407	-0.00680995
ENSG00000232615	M0_grey	CTD-2012J19.1		pseudogene	5	1	p15.33	1614951	1616449		-0.07573	-0.00249246	-0.0105467	0.022963	0.027389	-0.011422	0.0138979	0.0259743	0.0576722	-0.0507485	0.0250692	0.0318302	0.0433977	0.0233177	-0.0207636	0.0300304	0.000176042	-0.0312242	0.0389615	0.058328	0.0211092	-0.0146172	-0.0595422	-0.0731171	-0.0608769	0.00983075	0.0212801	-0.00258555	-0.0658326	0.0267541	0.0233764	0.0439632	-0.0131025	0.0522617	0.0371306
ENSG00000232623	M0_grey	AP000266.7		antisense	21	-1	q22.11	33678775	33681048		-0.0151503	0.0400271	-0.0603727	0.00278321	-0.0474616	-0.0305186	-0.0135606	-0.0423419	0.0136305	0.0929873	-0.0379489	-0.0455223	-0.0110568	-0.00133462	0.00555574	-0.0280095	-0.0544992	0.105782	-0.0211406	0.0952637	0.0291615	0.0337578	-0.0524831	0.12705	0.0941532	0.00605563	-0.0582652	-0.0408416	0.0778668	0.0172897	-0.053038	-0.00748391	0.00631025	-0.0408954	-0.0091676
ENSG00000232626	M0_grey	RP11-175B9.2		pseudogene	1	1	q32.1	202407524	202409085		0.42179	-0.0534619	0.0663606	-0.308334	-0.13001	0.376045	-0.0384925	-0.177637	0.00450854	-0.313876	-0.20461	0.199383	-0.317766	-0.182784	0.151338	-0.390743	0.209012	0.198343	-0.267337	0.0733462	-0.318041	-0.214523	0.372151	-0.140963	0.193471	-0.0370021	0.0252719	-0.322731	0.0326306	-0.356948	0.140667	0.121793	0.332798	0.109371	-0.376624
ENSG00000232628	M0_grey	RP11-365O16.3		sense_intronic	1	-1	q42.11	224396449	224400981		0.0090205	0.0432092	-0.138155	0.12933	-0.0534954	-0.109895	0.00182037	0.22369	0.0389538	0.085303	0.026829	-0.105112	0.0931847	-0.0204838	0.0720691	0.138333	-0.15971	0.0533215	0.0134947	0.0921857	0.135803	0.134752	-0.0661439	0.0942052	-0.0569576	-0.0366004	0.118468	0.328643	0.00662943	0.13427	-0.140467	-0.0731931	0.0109298	-0.113557	0.11664
ENSG00000232629	M0_grey	HLA-DQB2	HLA-DQB2	protein_coding	6	-1	p21.32	32723875	32731311	major histocompatibility complex, class II, DQ beta 2 [Source:HGNC Symbol;Acc:4945]	0.0815915	0.00504236	-0.0166026	0.0531593	-0.141551	0.178864	0.18148	0.246531	0.0589403	-0.0274947	0.00778771	0.272738	-0.192727	-0.33372	0.176672	-0.0584231	0.13552	-0.172337	-0.253522	-0.121173	-0.0831784	-0.264909	0.00574306	-0.256975	-0.077425	0.196094	0.147382	0.0750709	-0.135061	-0.283286	0.229439	0.311094	0.217692	0.316057	-0.199309
ENSG00000232633	M0_grey	CTD-2201G3.1		antisense	5	1	q22.2	112658725	112772871		-0.022452	0.10814	-0.0350078	-0.0173959	0.071458	-0.182405	-0.00720528	-0.0119809	-0.0118662	0.0432524	-0.0160603	-0.15587	0.151831	0.163859	-0.0211091	0.0656223	-0.120783	-0.0563561	0.140292	0.0214967	0.139166	0.257518	-0.054898	0.114947	-0.0895857	-0.140192	-0.0958175	0.0424501	0.109056	0.217168	-0.125679	-0.106613	-0.1117	-0.159759	0.122452
ENSG00000232636	M0_grey	RP11-342C20.2		lincRNA	13	-1	q31.2	88079455	88099490		0.0128605	-0.0327206	-0.0375756	0.127056	0.00367308	-0.0505228	0.0321226	0.0450507	0.0928427	0.0147208	0.0920517	0.0255787	-0.00941006	-0.0135333	-0.0174292	0.12514	-0.0338857	0.0354932	0.0711836	0.0273415	0.0359739	0.0563551	-0.0514069	-0.00742184	-0.0833046	0.123676	-0.0038614	0.0753319	0.0288623	0.0554388	0.0169863	-0.00558028	-0.0310016	-0.0571846	0.105835
ENSG00000232637	M0_grey	WI2-3658N16.1		pseudogene	1	-1	q21.1	146032648	146253110		0.138143	0.080222	-0.194551	-0.0473773	-0.246355	0.172562	0.0582301	-0.0553318	0.264866	0.0615993	-0.186218	0.0743969	-0.151492	-0.171448	0.146747	-0.105633	-0.0617923	0.347123	-0.181752	0.370845	-0.0204492	0.0903878	-0.00680629	0.0903859	0.149374	-0.0627768	0.12461	-0.118596	0.220576	-0.0499901	-0.0476265	0.0778333	0.34439	-0.0575908	-0.113209
ENSG00000232645	M0_grey	RP3-322G13.5		antisense	20	-1	p11.21	23337231	23338753		0.172514	0.100049	0.0310787	-0.100555	-0.0845888	0.15426	-0.0668535	-0.155805	-0.0701796	-0.0661435	-0.0922052	0.034443	-0.181939	-0.116732	0.0629126	-0.183997	0.087992	0.132392	-0.185822	0.0164859	-0.121598	0.0088294	0.113366	0.0460878	0.200897	0.0647337	-0.0350033	-0.165687	0.245871	-0.161887	0.0196656	0.0494998	0.143008	-0.0153869	-0.200288
ENSG00000232648	M0_grey	RP11-367N14.2		antisense	4	-1	q35.1	184416091	184425647		-0.09112	-0.0335845	-0.00115834	0.0352351	-0.00185121	0.0132032	-0.0222762	-0.0111237	0.0430328	-0.015083	0.0305491	0.0591017	-0.0526695	0.0239295	-0.0594164	0.0205281	0.0619685	0.0224164	0.0228875	0.0230357	-0.0410979	-0.0414701	-0.0313909	-0.0194037	0.00442826	0.0624186	-0.024494	0.0190141	-0.0248199	-0.0166374	0.0513013	-0.0214499	0.0140723	-0.0202428	0.0272721
ENSG00000232653	M0_grey	GOLGA8N	GOLGA8N	protein_coding	15	1	q13.3	32885657	32896179	golgin A8 family, member N [Source:HGNC Symbol;Acc:44405]	0.35631	0.0522737	-0.26023	-0.088894	-0.337863	0.137226	0.143455	0.0983217	0.0513987	0.0298598	-0.286664	-0.0613242	-0.0404555	-0.289553	0.357321	-0.147146	-0.191022	0.148511	-0.307999	0.0275484	0.053662	0.0351153	0.109902	0.0400018	0.118951	-0.18904	0.226067	-0.00651313	0.0415085	-0.094108	-0.19033	0.100609	0.320846	0.049468	-0.2003
ENSG00000232656	M0_grey	IDI2-AS1	IDI2-AS1	antisense	10	1	p15.3	1068606	1090138	IDI2 antisense RNA 1 [Source:HGNC Symbol;Acc:30885]	0.216574	0.234217	0.106224	-0.347016	-0.206959	0.403677	-0.0251909	-0.256023	0.0345229	-0.156975	-0.306976	0.295929	-0.351397	-0.224194	0.11726	-0.440901	0.322651	0.091319	-0.392604	0.0357081	-0.268659	-0.0765386	0.163665	-0.0654754	0.222913	0.0564326	0.0264762	-0.38298	0.353598	-0.361287	0.220872	0.297666	0.39007	0.267396	-0.469976
ENSG00000232671	M0_grey	RP11-126K1.2		protein_coding	1	-1	q21.3	151252500	151254405	Uncharacterized protein [Source:UniProtKB/TrEMBL;Acc:A2A3Q1]	-0.00640991	0.0255412	-0.0929466	0.0686932	-0.035214	-0.102486	0.0479101	0.0498267	0.0299678	0.0702806	-0.00745605	-0.0679137	0.115117	-0.00304693	0.0614922	0.06724	-0.115513	-0.000776267	0.0180192	0.0925236	0.120537	0.0583028	-0.073686	0.0273065	-0.0250417	-0.0271011	-0.000127545	0.0187317	-0.0300308	0.100422	-0.0729599	0.0179831	-0.016114	-0.0253961	0.0665751
ENSG00000232677	M0_grey	LINC00665	LINC00665	lincRNA	19	-1	q13.12	36803969	36822620	long intergenic non-protein coding RNA 665 [Source:HGNC Symbol;Acc:44323]	-0.208001	-0.186166	0.0468922	0.108437	0.226563	-0.138144	-0.166031	-0.0258121	0.165588	-0.0408373	0.17685	-0.0529121	0.103594	0.244194	-0.240426	0.170792	-0.0453017	0.0790334	0.30064	0.269351	-0.0018902	0.102674	-0.0927231	0.143162	-0.101782	-0.0631155	-0.150072	0.102629	-0.156074	0.220572	0.0185142	-0.21577	-0.156792	-0.20665	0.236069
ENSG00000232692	M0_grey	AP001596.6		antisense	21	1	q21.3	27750871	27844017		-0.0556334	-0.0795033	0.0559874	0.0419141	0.00316091	0.121083	-0.0287599	0.068233	0.163496	-0.0141324	0.0467359	0.197403	-0.191676	-0.0526749	-0.0819155	-0.0253359	0.15499	-0.0196755	-0.0697773	0.0565101	-0.151301	-0.166793	0.0315295	-0.073445	0.00217418	0.140727	-0.0366627	0.0653589	-0.0457486	-0.153941	0.18152	0.0426644	0.0806019	0.0805224	-0.0589273
ENSG00000232693	M0_grey	AC012370.2		sense_intronic	2	-1	p14	65600834	65607819		-0.0884865	-0.0190667	0.0254803	-0.00540249	0.120181	-0.18104	-0.14453	-0.117763	-0.109556	0.0783233	-0.00114606	-0.215886	0.210029	0.267471	-0.140574	0.0433104	-0.0967905	0.110113	0.184639	0.155653	0.0791739	0.143591	-0.0475944	0.230483	0.0479281	-0.11119	-0.10101	-0.00409032	0.0236418	0.209252	-0.174563	-0.209617	-0.196663	-0.186426	0.136672
ENSG00000232694	M0_grey	XX-CR54.3		lincRNA	1	-1	q44	248881947	248885506		-0.32493	-0.0832477	0.174547	0.337161	0.356361	-0.232213	-0.0805726	0.0292589	0.234501	-0.0124449	0.511173	0.0828193	-0.0973735	0.200341	-0.339833	0.369583	0.109917	-0.125868	0.371543	0.0720413	-0.0395649	0.0203795	-0.120939	-0.0947685	-0.268552	0.426805	-0.259529	0.110468	-0.139863	0.139194	0.242089	-0.153313	-0.270562	-0.254518	0.393097
ENSG00000232699	M0_grey	BDH2P1	BDH2P1	pseudogene	6	1	q16.2	99622620	99623357	3-hydroxybutyrate dehydrogenase, type 2 pseudogene 1 [Source:HGNC Symbol;Acc:21476]	0.140016	0.348359	-0.201323	-0.00835424	-0.252243	0.0883978	0.199601	-0.00870892	0.057731	-0.0504423	-0.134246	0.0554994	-0.0919959	-0.261364	0.266076	-0.0524219	-0.0856194	0.0164059	-0.242965	0.0221744	0.0834863	0.118397	-0.0667966	-0.0769212	0.0220248	-0.0163997	0.158739	-0.134165	0.262825	-0.0680608	-0.046997	0.225518	0.266779	0.0245605	-0.142166
ENSG00000232702	M0_grey	RP3-437C15.1		pseudogene	6	-1	p12.3	51274879	51275335		-0.00152011	0.113964	-0.142455	0.0365525	-0.19571	0.0683594	0.206601	0.0873624	-0.0347106	-0.0418423	-0.0885915	0.0831204	0.0808631	-0.223138	0.232296	-0.0291333	-0.0304931	-0.134108	-0.202941	-0.0829924	0.109423	-0.13391	-0.113453	-0.249975	-0.0605895	-0.0145155	0.13984	-0.0740906	-0.0902279	-0.106104	0.0324491	0.296746	0.122834	0.314839	-0.133666
ENSG00000232706	M0_grey	NUTM2HP	NUTM2HP	pseudogene	10	1	q11.23	52436503	52446086	NUT family member 2H, pseudogene [Source:HGNC Symbol;Acc:45017]	0.110981	-0.0816474	0.0368027	-0.140652	0.0177386	-0.0129873	-0.133304	-0.0744961	-0.235039	0.0681371	-0.104812	-0.193566	0.0505963	0.117856	-0.0197709	-0.124733	-0.0398821	0.0933606	0.0182252	-0.068929	-0.0243781	0.0474461	0.14868	0.24975	0.204502	-0.10898	-0.100831	-0.000813162	0.0757409	0.0162593	-0.155597	-0.178289	-0.0869138	-0.0855661	-0.0479766
ENSG00000232710	M0_grey	RP4-669P10.16		sense_intronic	22	-1	q13.2	42532442	42535938		-0.0105226	0.0297212	-0.0943196	0.150688	-0.0182981	-0.124986	-0.0183473	0.015342	0.00186177	-0.0524797	0.0664121	-0.102641	0.0397365	0.024228	-0.0087514	0.11121	-0.111126	0.128095	0.0452028	0.124928	0.0645222	0.0424483	-0.0843203	0.00293214	0.046398	0.0486244	0.031063	0.0343577	0.0255962	0.0910713	-0.0880982	-0.0633519	-0.0634056	-0.104912	0.109918
ENSG00000232713	M0_grey	AC010733.5		pseudogene	2	-1	p16.1	61165339	61165739		0.028471	-0.00145302	-0.0147628	-0.0123875	-0.0390594	0.0713074	-0.016739	0.0109105	0.180126	0.013469	-0.0324057	0.102003	-0.0809007	-0.0728743	0.00839076	-0.0478713	0.0415736	0.0167976	-0.0845141	0.104196	-0.0608062	-0.0494266	-0.00437824	-0.00404535	-0.0232381	0.0238796	0.00439832	0.00154036	-0.00819493	-0.0705069	0.0625883	0.0703687	0.127669	0.054647	-0.0699827
ENSG00000232716	M0_grey	AC016831.6		pseudogene	7	-1	q32.3	130524963	130528484		-0.0813475	-0.0475565	0.0372828	-0.0127986	-0.0568713	0.214088	0.0116664	0.0474366	0.20073	-0.0986964	-0.0109006	0.324001	-0.222487	-0.093032	-0.0681165	-0.107274	0.232947	0.0383011	-0.116212	0.211989	-0.193146	-0.277944	-0.049283	-0.191404	-0.0187027	0.148025	0.0538289	-0.0553158	-0.114102	-0.241923	0.287153	0.167544	0.157737	0.166223	-0.146732
ENSG00000232721	M0_grey	RP11-403I13.5		lincRNA	1	1	q21.2	149230716	149232554		-0.0736247	-0.109307	0.0431908	0.0861389	0.00539878	0.136092	0.0203558	0.061021	0.216195	-0.170888	0.101986	0.287979	-0.192813	-0.0917175	-0.0277917	0.0212689	0.187726	-0.099263	-0.0284193	0.00916095	-0.187071	-0.260867	-0.0496853	-0.274411	-0.117995	0.1683	0.0143352	-0.0461187	-0.238338	-0.179286	0.281626	0.146092	0.127559	0.149139	-0.0338367
ENSG00000232724	M0_grey	AC111186.1		pseudogene	17	1	q25.1	73070401	73075644		-0.0359671	0.0267157	-0.101863	0.148948	-0.130273	0.0330371	0.0719892	0.0509828	0.138298	-0.0023841	0.0307792	0.149942	-0.115645	-0.181628	0.0489645	0.0223524	0.025397	0.00721873	-0.126058	0.139013	-0.0371769	-0.155072	-0.126563	-0.128808	-0.0265946	0.153812	0.0723102	-0.0274608	-0.0528631	-0.129506	0.105375	0.171045	0.1121	0.107101	-0.0589863
ENSG00000232727	M0_grey	YWHAEP1	YWHAEP1	pseudogene	7	1	q11.21	63894208	63894970	tyrosine 3-monooxygenase/tryptophan 5-monooxygenase activation protein, epsilon pseudogene 1 [Source:HGNC Symbol;Acc:49442]	-0.00203425	-0.0156911	-0.0549936	0.0886092	-0.0525709	0.020437	0.0589543	0.0967815	0.0535375	-0.0493007	0.0312276	0.0639002	-0.0362473	-0.057705	0.0222765	0.0602072	0.000645373	0.05126	-0.0104129	0.0629989	0.00793679	-0.0924982	-0.0319808	-0.0769473	-0.0287445	0.0445065	0.0844084	0.0360003	-0.0779564	-0.0156426	0.0396224	0.00779991	0.00679447	0.0103661	0.0312645
ENSG00000232732	M4_yellow	AC073043.1		processed_transcript	2	-1	q33.1	200732119	200775882		-0.218099	0.14221	-0.259972	0.434959	-0.0290459	-0.377993	0.283344	0.202695	0.139736	0.120506	0.249215	-0.0688397	0.229619	-0.0813209	0.0831868	0.391611	-0.264297	-0.13649	0.142901	0.108937	0.36061	0.0919481	-0.382775	-0.148956	-0.325559	0.178542	0.0609578	0.121168	-0.12454	0.254232	-0.0512694	0.118692	-0.15163	-0.052174	0.308972
ENSG00000232742	M0_grey	RHOQP2	RHOQP2	pseudogene	2	1	q21.1	132218533	132219150	ras homolog family member Q pseudogene 2 [Source:HGNC Symbol;Acc:37836]	0.0419013	0.242864	-0.129367	-0.0292086	-0.224757	0.128643	0.118009	0.0625096	0.132247	0.0238322	-0.155435	0.129541	-0.129564	-0.226742	0.177502	-0.0840042	0.0124041	0.0455672	-0.239111	0.0404719	0.0116862	0.0289157	-0.0740979	-0.0271983	0.0275278	0.0226924	0.144419	-0.0299875	0.191294	-0.0997728	0.0382881	0.205488	0.232741	0.104314	-0.159799
ENSG00000232745	M0_grey	ANKRD20A14P	ANKRD20A14P	pseudogene	1	1	q21.1	142803532	142827235	ankyrin repeat domain 20 family, member A14, pseudogene [Source:HGNC Symbol;Acc:43605]	-0.0929234	0.14583	-0.162796	0.146664	-0.0974441	-0.0855026	0.103748	0.0293199	0.130732	0.0176823	0.0337203	0.0242027	0.0186526	-0.10061	0.0532583	0.0966329	-0.0873959	-0.0691973	-0.050196	0.0854934	0.104105	0.0389107	-0.206079	-0.0891031	-0.129153	0.0689472	0.0542294	0.00957148	0.00888927	0.0412155	0.0143049	0.101644	0.0459437	-0.0104549	0.0445412
ENSG00000232748	M0_grey	ZNF668		protein_coding	16	1	p11.2	31072813	31073451	Uncharacterized protein; ZNF668 protein [Source:UniProtKB/TrEMBL;Acc:Q4G0L6]	0.0695696	0.117251	-0.167164	0.0191405	-0.176162	0.0378952	0.127585	0.0642034	0.178761	-0.0487405	-0.103108	0.0945582	0.0199949	-0.184929	0.174513	-0.0481082	-0.0727214	-0.0202081	-0.164657	0.19173	0.0404976	-0.0458587	-0.0732169	-0.157138	-0.0882932	-0.035601	0.135197	-0.0753756	-0.0466058	-0.0646782	0.00847922	0.239812	0.221756	0.125582	-0.0975657
ENSG00000232759	M0_grey	AC002480.3		antisense	7	1	p15.3	22602956	22613615		-0.0051183	0.0521292	-0.219812	0.159056	-0.0781033	-0.305437	-0.0166529	0.168343	-0.141995	0.222733	-0.0414262	-0.414882	0.32642	0.11776	0.0765299	0.189626	-0.371305	0.220608	0.0975784	0.101928	0.349096	0.281295	-0.160641	0.334055	0.0937116	-0.16121	0.102177	0.350966	0.116967	0.343728	-0.425797	-0.227895	-0.212138	-0.215021	0.221053
ENSG00000232774	M0_grey	RP11-47I22.3		protein_coding	14	1	q23.1	62037258	62125414	Uncharacterized protein [Source:UniProtKB/TrEMBL;Acc:G3V2X1]	-0.0136877	0.0565905	-0.124925	0.0133272	-0.109816	-0.0520276	0.103914	0.0813218	-0.0542021	0.219486	-0.11471	-0.104516	0.120733	-0.082967	0.123979	-0.0031027	-0.156147	-0.0230169	-0.108701	-0.00377642	0.154436	0.0324397	-0.0878127	0.139212	-0.00112837	-0.136974	0.0970147	0.107708	-0.0136045	0.049002	-0.131095	0.0478722	0.00834869	0.0795035	-0.0345202
ENSG00000232780	M12_tan	RP5-871G17.5		pseudogene	1	-1	p12	119977079	119977703		-0.154442	-0.100048	0.173113	0.114478	0.0364101	0.282888	-0.0448139	-0.0241651	0.452805	-0.167	0.213198	0.581888	-0.519628	-0.184112	-0.209207	-0.0524363	0.471246	-0.00278901	-0.11235	0.150868	-0.40172	-0.404441	-0.00834326	-0.336735	-0.138216	0.539855	-0.0966678	-0.109118	-0.0966617	-0.410218	0.580238	0.215332	0.169816	0.152241	-0.138967
ENSG00000232788	M0_grey	AC078883.3		antisense	2	-1	q31.1	173328990	173330750		-0.0821926	-0.0152527	0.0548499	-0.0244024	0.00137268	0.00850557	0.0128158	0.0708069	-0.156092	0.0863816	-0.00424397	-0.0280046	-0.00563003	0.00289222	-0.0285368	-0.0365882	0.0436584	0.0370333	-0.0479933	-0.0862356	0.0165909	-0.0525425	-0.0335203	0.0525216	0.0809403	0.0294723	0.0124341	0.0785811	0.00763027	-0.0280074	0.00282019	-0.00648828	-0.0748508	0.0593677	-0.0352945
ENSG00000232795	M0_grey	SCAND3P1	SCAND3P1	pseudogene	13	1	q13.3	35759431	35760816	SCAN domain containing 3 pseudogene 1 [Source:HGNC Symbol;Acc:42037]	-0.224463	-0.127521	0.216396	0.057843	0.21422	0.0301518	-0.0968607	-0.0921867	0.0384273	-0.137964	0.202971	0.147543	-0.0774407	0.147556	-0.26208	0.069831	0.21843	-0.099055	0.173701	-0.0722406	-0.151043	-0.143389	0.0199868	-0.128193	-0.0523575	0.172326	-0.110304	-0.0868383	-0.124288	-0.03785	0.24301	-0.0598557	-0.142959	0.0155186	0.0885232
ENSG00000232807	M28_saddlebrown	RP11-536K7.3		antisense	10	-1	p15.1	5976233	5987863		0.0165329	-0.0138949	-0.201476	0.146996	-0.0996067	-0.158126	0.115464	0.419573	0.0123098	0.160404	0.0146178	-0.142227	0.128393	-0.0774594	0.144018	0.167324	-0.231044	-0.030976	-0.00416936	-0.0403476	0.225322	0.0687776	-0.094839	0.0593508	-0.101898	-0.0694462	0.156023	0.532199	-0.100205	0.151226	-0.166996	-0.0324334	-0.0372041	-0.0659837	0.138891
ENSG00000232810	M0_grey	TNF	TNF	protein_coding	6	1	p21.33	31543344	31546113	tumor necrosis factor [Source:HGNC Symbol;Acc:11892]	-0.0174542	0.0605518	-0.220426	0.0765699	-0.18482	-0.0959249	0.254936	0.308254	0.0327127	0.178698	-0.131088	-0.0691031	0.188853	-0.145927	0.212734	0.0417503	-0.201515	-0.00363381	-0.13691	0.0661892	0.246921	-0.0135859	-0.203835	-0.0346349	-0.0514314	-0.100313	0.202261	0.215426	-0.0954735	0.0629061	-0.133807	0.156532	0.0250079	0.160244	-0.0209821
ENSG00000232811	M0_grey	RP11-96K19.2		antisense	1	1	p13.3	111486089	111495470		0.0900702	-0.0683352	0.157912	-0.174739	-0.0143063	0.198796	-0.0291697	-0.0709326	-0.159173	-0.0652784	-0.0619376	0.166338	-0.185854	-0.0698141	-0.0389091	-0.241996	0.263063	0.0379203	-0.167373	-0.0913581	-0.199971	-0.25221	0.129253	-0.0853069	0.155612	0.164725	-0.0809533	-0.137131	-0.00259571	-0.269292	0.183935	0.104442	0.0498875	0.218339	-0.245091
ENSG00000232815	M0_grey	LINC00537	LINC00537	pseudogene	9	-1	q13	68413482	68414196	long intergenic non-protein coding RNA 537 [Source:HGNC Symbol;Acc:43654]	-0.0189773	0.0295754	0.0734385	-0.0387888	-0.00561404	0.0885171	-0.00526277	-0.0626228	0.0686831	-0.107073	-0.0500539	0.130108	-0.085803	-0.0255944	-0.0130529	-0.0934054	0.140858	-0.0308076	-0.0541593	0.0318234	-0.099954	-0.0718625	0.0242137	-0.120114	-0.0315255	0.0575838	-0.0774785	-0.105974	0.00648803	-0.112664	0.138574	0.106208	0.0386003	0.137747	-0.0913643
ENSG00000232818	M0_grey	RPS2P32	RPS2P32	pseudogene	7	1	p15.3	23530092	23530983	ribosomal protein S2 pseudogene 32 [Source:HGNC Symbol;Acc:30518]	0.108372	0.124183	-0.18096	0.012367	-0.188999	0.0233515	0.0927886	0.0681401	-0.0245543	0.00266485	-0.125418	-0.062429	0.0240318	-0.173385	0.220184	-0.0500444	-0.152802	0.0208058	-0.178763	-0.012928	0.109119	0.0321935	-0.0356883	-0.0649387	0.0451724	-0.072889	0.14467	0.00981154	0.0576471	-0.0285014	-0.115697	0.153902	0.118219	0.08134	-0.092706
ENSG00000232825	M0_grey	RP5-896L10.1		antisense	1	1	p21.3	99469832	99614408		-0.195709	-0.179949	0.341238	0.0374891	0.36031	-0.0631101	-0.310255	-0.191566	-0.0593661	-0.0483869	0.266936	-0.0293888	-0.0776533	0.340011	-0.426441	0.0701	0.214305	0.0819347	0.29673	-0.0733394	-0.180908	0.0210089	0.0796899	0.10097	0.105562	0.212882	-0.249181	-0.0600415	0.0584622	0.0567227	0.116059	-0.308424	-0.318235	-0.196339	0.16129
ENSG00000232828	M0_grey	AF196970.3		antisense	X	-1	p11.23	48557354	48595570		-0.00678486	-0.033536	0.0308946	-0.000752426	-0.00635563	0.0905997	-0.100344	-0.0439306	0.141458	-0.0816711	0.0149769	0.139292	-0.145543	0.00808607	-0.065379	-0.0504082	0.116609	0.126614	-0.0213956	0.182988	-0.124701	-0.0721691	-0.010142	-0.0121595	0.0673457	0.0965722	-0.0322471	-0.0406919	0.0346329	-0.0812072	0.119046	0.022852	0.0926025	0.00100918	-0.046586
ENSG00000232833	M0_grey	FAM27E3	FAM27E3	protein_coding	9	-1	q13	67784944	67786624	family with sequence similarity 27, member E3 [Source:HGNC Symbol;Acc:28655]	-0.138732	0.229276	-0.309083	0.230965	-0.231915	-0.097722	0.264904	-0.00870635	0.258378	0.0831936	0.00395756	0.117707	0.0492186	-0.164262	0.138528	0.156541	-0.140821	-0.00357819	-0.0757331	0.29331	0.179212	-0.00264833	-0.360348	-0.10214	-0.182719	0.0995235	0.160622	-0.11611	0.0101428	0.0376436	0.0158179	0.248864	0.138234	0.0243992	0.0700159
ENSG00000232837	M9_magenta	AF064858.7		lincRNA	21	-1	q22.2	40346355	40349700		-0.102989	0.0399041	-0.121486	0.328289	-0.141181	0.130212	0.168005	0.108647	0.532818	-0.162426	0.208942	0.484451	-0.354279	-0.335883	0.0257586	0.159108	0.1614	-0.137791	-0.131968	0.196626	-0.149734	-0.311886	-0.177669	-0.446258	-0.340894	0.416342	0.0881805	-0.0307308	-0.193902	-0.260783	0.408924	0.338175	0.269685	0.120653	-0.00635877
ENSG00000232838	M0_grey	PET117	PET117	protein_coding	20	1	p11.23	18118517	18123813	PET117 homolog (S. cerevisiae) [Source:HGNC Symbol;Acc:40045]	-0.034476	-0.29375	0.464766	-0.0659035	0.288104	0.293205	-0.328999	-0.0150338	-0.108814	-0.24833	0.170315	0.168562	-0.251723	0.102116	-0.275593	-0.0720958	0.387037	0.0423856	0.0336013	-0.153589	-0.391166	-0.285215	0.346223	-0.0510354	0.203194	0.187449	-0.00212633	0.0550216	-0.0916283	-0.229749	0.295864	-0.154673	-0.0294694	0.082784	-0.0572768
ENSG00000232842	M0_grey	RP5-961K14.1		pseudogene	X	-1	q21.33	95228327	95229314		-0.040351	-0.120904	0.0326798	0.0568463	0.0430069	-0.0283328	-0.0586509	0.0898504	0.0527115	-0.00466838	0.067045	0.0220699	-0.0175077	0.0705171	-0.0839284	0.0736976	0.042862	0.0267184	0.0876624	0.036863	-0.0524325	-0.0644429	0.0119551	0.0286018	-0.0314824	0.0665557	-0.0188338	0.121076	-0.128338	0.0128416	0.0481737	-0.109596	-0.0658445	-0.065224	0.0904117
ENSG00000232846	M0_grey	SLC25A6P3	SLC25A6P3	pseudogene	1	1	p32.3	52174734	52175612	solute carrier family 25 (mitochondrial carrier; adenine nucleotide translocator), member 6 pseudogene 3 [Source:HGNC Symbol;Acc:43852]	0.193762	0.121114	-0.1204	-0.0585062	-0.174187	0.1195	0.127111	0.0792177	0.053952	0.000689108	-0.134894	0.0672353	-0.0275573	-0.198938	0.238574	-0.122207	-0.0407391	0.0156459	-0.20936	0.0718069	0.0219687	-0.035841	0.0600427	-0.0625958	0.0153783	-0.0551174	0.11248	-0.0380192	0.0205254	-0.119029	-0.00961215	0.209083	0.253627	0.135952	-0.171501
ENSG00000232850	M0_grey	AL590708.2		protein_coding	9	1	q34.11	130890612	130891481		-0.0585752	-0.054526	0.0152857	-0.0436612	-0.0750672	0.133112	-0.00014432	-0.0431283	0.227163	-0.11813	-0.0562866	0.263609	-0.137133	-0.11006	-0.0577327	-0.126457	0.171334	-0.0151153	-0.138561	0.155657	-0.155098	-0.243853	-0.0655976	-0.203048	-0.0898268	0.096312	0.0365168	-0.137492	-0.146272	-0.19039	0.20019	0.185646	0.102475	0.188052	-0.168947
ENSG00000232852	M0_grey	CICP4	CICP4	pseudogene	20	-1	q13.33	62921540	62924351	capicua transcriptional repressor pseudogene 4 [Source:HGNC Symbol;Acc:37753]	-0.0528988	-0.163436	0.0952695	0.0936717	0.164858	-0.173998	-0.200836	-0.103288	-0.119839	0.0754303	0.141024	-0.191539	0.0182597	0.294297	-0.244002	0.109357	-0.0241978	0.323161	0.26971	0.183218	-0.0367058	0.0899682	0.022984	0.309098	0.2003	0.102945	-0.11948	0.0433659	0.0922549	0.144388	-0.122996	-0.369962	-0.28766	-0.294603	0.209045
ENSG00000232855	M0_grey	AF131217.1		lincRNA	21	-1	q21.3	29811667	30047170		0.405847	0.0463236	0.00911206	-0.266699	-0.295339	0.513195	0.00352956	-0.0547381	0.180842	-0.214782	-0.266583	0.38816	-0.420423	-0.447985	0.269201	-0.433414	0.269009	0.0160416	-0.529961	-0.0323739	-0.322779	-0.316543	0.314603	-0.238226	0.099925	0.089782	0.140917	-0.227961	0.0926141	-0.53145	0.23769	0.393242	0.560416	0.314772	-0.540164
ENSG00000232859	M0_grey	LYRM9	LYRM9	protein_coding	17	-1	q11.2	26205340	26221778	LYR motif containing 9 [Source:HGNC Symbol;Acc:27314]	-0.117993	-0.211352	0.277086	0.260802	0.343561	-0.194017	-0.439036	-0.158241	-0.284317	-0.0624987	0.404222	-0.229915	-0.0392588	0.370476	-0.414948	0.27506	0.0706248	0.272981	0.381833	-0.0571045	-0.1273	0.0807189	0.135169	0.267314	0.269544	0.283314	-0.214938	0.126938	0.153515	0.180321	-0.0587813	-0.540368	-0.427101	-0.418424	0.348759
ENSG00000232860	M0_grey	SMG7-AS1	SMG7-AS1	processed_transcript	1	-1	q25.3	183430009	183440881	SMG7 antisense RNA 1 [Source:HGNC Symbol;Acc:24518]	-0.0439256	-0.0210514	0.0181069	-0.0496052	-0.0138225	0.0153013	-0.0208251	-0.0894844	0.00390974	0.0282714	-0.0814247	-0.00964327	0.0640521	0.018417	-0.019339	-0.082258	0.0124926	0.0283174	-0.057927	0.0579534	0.0102414	-0.0173117	-0.0578378	0.0081666	0.0724287	-0.034265	0.0108659	-0.121887	0.0118033	-0.0107538	-0.0320766	0.0400058	-0.00599319	0.0749177	-0.0825913
ENSG00000232862	M0_grey	RP4-665N4.4		pseudogene	1	-1	p34.3	36545667	36547923		0.0349366	0.0909484	-0.195441	0.18551	-0.0743439	-0.171733	0.0251845	0.0923339	-0.0137498	0.0505216	0.0367012	-0.193392	0.114844	-0.0457725	0.116442	0.171361	-0.266368	0.0408333	0.022676	0.0462362	0.184324	0.179553	-0.0901224	0.0848426	0.00815967	-0.0599937	0.0926032	0.14723	0.068305	0.167571	-0.212087	-0.0518801	-0.0242634	-0.152745	0.147477
ENSG00000232871	M0_grey	SEC1P	SEC1P	pseudogene	19	1	q13.33	49141328	49184461	secretory blood group 1, pseudogene [Source:HGNC Symbol;Acc:44149]	0.208839	0.270972	-0.129559	0.0396526	-0.206441	0.0988367	0.0534731	-0.0447463	0.0396613	-0.080437	-0.0406779	0.0942522	-0.20962	-0.323904	0.214929	-0.0746172	-0.0146531	0.0645044	-0.271713	0.0376394	-0.0355458	0.0524901	0.0360991	-0.103926	0.0703634	0.135415	0.101735	-0.141482	0.284214	-0.158955	0.0231848	0.227465	0.281994	0.0375748	-0.173052
ENSG00000232872	M4_yellow	CTAGE3P	CTAGE3P	pseudogene	13	-1	q14.3	52482354	52484757	CTAGE family, member 3, pseudogene [Source:HGNC Symbol;Acc:24348]	-0.279842	0.0542069	-0.215839	0.337822	-0.143243	-0.0839062	0.198309	0.112077	0.296258	0.000834643	0.143575	0.216859	-0.0762686	-0.08041	-0.0370436	0.246241	-0.0216133	0.0716438	0.0594892	0.349739	0.0501929	-0.115504	-0.371273	-0.1688	-0.169839	0.232126	0.127528	0.0312556	-0.104926	0.0138906	0.152334	0.122969	0.0585892	-0.0154445	0.179484
ENSG00000232876	M0_grey	CTA-212D2.2		antisense	6	1	q23.3	135376171	135381688		-0.0297991	-0.00547078	0.14559	-0.0674669	0.0825131	0.0684122	-0.0522441	-0.132846	0.0240535	-0.0636077	0.0151861	0.0736013	-0.0665998	0.0394044	-0.072136	-0.0551451	0.134542	-0.0503781	0.00998116	-0.0567223	-0.0919368	-0.034117	0.0936509	-0.0480406	0.00866448	0.0273322	-0.0554443	-0.120301	0.0163197	-0.0528274	0.118322	0.0107316	0.00690684	0.0586397	-0.039697
ENSG00000232882	M22_darkgreen	PHKA1P1	PHKA1P1	pseudogene	1	-1	p22.2	91358549	91359169	phosphorylase kinase, alpha 1 pseudogene 1 [Source:HGNC Symbol;Acc:33919]	-0.0496747	0.34061	-0.24116	-0.0285947	-0.162645	-0.162506	0.148196	-0.0226982	-0.0391398	0.106837	-0.219163	-0.23152	0.234801	0.0479432	0.151198	0.0656992	-0.280999	0.128639	-0.00305798	0.135609	0.295111	0.41433	-0.213084	0.189385	0.0570077	-0.294905	0.125201	-0.0407308	0.290341	0.290631	-0.29386	-0.0344284	0.00912744	-0.113611	0.0873972
ENSG00000232884	M28_saddlebrown	AF127936.3		lincRNA	21	-1	q11.2	16119083	16126184		-0.0857178	-0.0135108	-0.172127	0.256957	-0.0614973	-0.125087	0.14439	0.519956	0.197576	0.0857592	0.0822872	0.0329582	0.124909	-0.0971151	0.143042	0.292937	-0.151517	-0.193989	0.0287998	0.0635462	0.185578	-0.0230206	-0.165285	-0.0891984	-0.299807	-0.0212334	0.221106	0.598094	-0.305441	0.130474	0.00248128	0.0588569	0.0535952	0.0258756	0.21294
ENSG00000232901	M0_grey	CYCSP10	CYCSP10	pseudogene	3	-1	p25.3	10042331	10042624	cytochrome c, somatic pseudogene 10 [Source:HGNC Symbol;Acc:24384]	-0.0181825	0.0270662	-0.0640398	0.0177854	-0.011639	-0.0643534	-0.0754248	-0.0675056	0.0102286	0.0121325	-0.0236406	-0.104385	0.0491788	0.0616479	-0.0149352	0.0297459	-0.0953292	0.0839731	0.0501053	0.0980778	0.0423293	0.116671	-0.0278696	0.104979	0.0637239	-0.0852333	-0.0334021	-0.0166372	0.0669901	0.099156	-0.0959664	-0.0951584	-0.0416641	-0.0990446	0.0578854
ENSG00000232903	M0_grey	LINC01166	LINC01166	lincRNA	10	-1	q26.3	134757471	134778793	long intergenic non-protein coding RNA 1166 [Source:HGNC Symbol;Acc:49535]	-0.148489	-0.288913	0.421256	-0.165888	0.330349	0.125123	-0.397486	-0.209917	-0.0409218	-0.0525034	0.0764226	0.0216982	-0.123585	0.382878	-0.438065	-0.132838	0.328629	0.233493	0.219943	0.155595	-0.319963	-0.0373979	0.20269	0.24326	0.264921	0.0652749	-0.316918	-0.0491443	0.0589893	-0.0421803	0.138118	-0.343629	-0.161994	-0.0850635	0.0204162
ENSG00000232907	M0_grey	RP5-977B1.7		antisense	20	-1	q11.23	35136563	35201794		0.0557744	0.0533947	-0.118289	0.00339339	-0.104472	-0.0523151	0.0362859	0.147987	-0.0224824	0.12898	-0.0987652	-0.119015	0.0580424	-0.0318324	0.116501	-0.00199249	-0.129646	0.0864279	-0.0470519	0.0496432	0.107447	0.0903339	-0.0193424	0.136446	0.0368433	-0.10452	0.055153	0.186847	0.0578156	0.0623667	-0.140431	-0.031789	0.0203184	-0.0425795	0.00282911
ENSG00000232915	M0_grey	AC097721.1		pseudogene	2	-1	q22.1	139169636	139170888		0.136167	0.0365592	-0.0703959	-0.0654146	-0.117929	0.056567	0.0196921	0.0957847	-0.109045	-0.00535919	-0.148439	-0.0836336	0.057462	-0.0931816	0.175494	-0.0687918	-0.0871884	-0.0266218	-0.13775	-0.0347507	0.0598943	0.00764392	0.0692585	0.0535128	0.0450044	-0.145339	0.133327	0.128771	-0.0159339	-0.0162053	-0.118862	0.0503645	0.119465	0.0576622	-0.0870417
ENSG00000232926	M0_grey	AC000078.5		pseudogene	22	1	q11.21	19874812	19875493		-0.0244298	0.000417953	-0.0361706	-0.0236252	-0.132053	0.104399	0.178254	0.0518901	0.105785	0.0690992	-0.0605871	0.177106	-0.0707466	-0.166383	0.0833972	-0.0995054	0.0849587	0.0171115	-0.140061	0.0523979	-0.0164322	-0.128134	-0.086646	-0.126372	-0.0284151	0.102965	0.0633122	-0.0519042	0.00140108	-0.16123	0.111085	0.198147	0.0811888	0.219335	-0.143636
ENSG00000232931	M0_grey	LINC00342	LINC00342	lincRNA	2	-1	q11.1	96472866	96481963	long intergenic non-protein coding RNA 342 [Source:HGNC Symbol;Acc:42470]	0.0682396	-0.362463	0.213553	-0.0294201	0.253594	-0.0428744	-0.475937	-0.164973	-0.2587	0.0721438	0.0690373	-0.360633	0.0311018	0.419518	-0.335201	0.00678524	-0.035872	0.616138	0.270519	0.275003	-0.133046	0.170865	0.242197	0.574522	0.503389	-0.0829134	-0.136447	0.162321	0.159964	0.187163	-0.271635	-0.645718	-0.27813	-0.445616	0.180047
ENSG00000232934	M0_grey	RP11-324O2.3		antisense	10	-1	q25.2	114165977	114169252		0.0261074	-0.0252258	0.0551705	-0.0832715	-0.0770264	0.206374	0.0669092	0.0551027	0.147215	-0.139185	-0.103649	0.249461	-0.11637	-0.154783	0.0561182	-0.142056	0.163068	-0.149275	-0.199848	0.0128653	-0.144994	-0.209461	0.0609726	-0.210455	-0.0635913	0.0209782	0.0983509	-0.0812694	-0.112219	-0.221881	0.196209	0.227316	0.242461	0.259441	-0.197372
ENSG00000232938	M0_grey	AC139099.3		pseudogene	17	1	q25.3	81174666	81188573		-0.0812756	-0.18619	0.0835153	0.112617	0.143427	-0.0256326	-0.113574	0.0199601	0.0628893	-0.054007	0.197005	0.0637078	-0.0871692	0.0725923	-0.168186	0.090156	0.0760661	-0.0267681	0.132846	0.0483895	-0.117086	-0.117659	-0.0047615	-0.063804	-0.042789	0.142498	-0.0833588	0.0518944	-0.176922	-0.0178773	0.114815	-0.0933628	-0.0906904	-0.0973391	0.118076
ENSG00000232940	M0_grey	HCG25	HCG25	antisense	6	1	p21.32	33217311	33222766	HLA complex group 25 (non-protein coding) [Source:HGNC Symbol;Acc:20196]	0.0685165	-0.0238217	-0.0550831	-0.106959	-0.0277322	0.0279816	-0.0874311	-0.0112116	-0.0324702	0.0372483	-0.132937	-0.150503	0.0860579	0.0322772	0.0288364	-0.0780114	-0.121272	0.100269	-0.0442373	0.0546678	0.0426687	0.0948789	0.0368507	0.164978	0.0857789	-0.224143	0.0394164	0.0995573	0.0177979	0.062727	-0.16581	-0.0837727	0.0247865	-0.0654515	-0.0452234
ENSG00000232952	M0_grey	RP11-90H3.1		pseudogene	1	1	p21.1	106434361	106436139		-0.0393109	-0.0763859	0.146451	-0.108691	0.0730912	0.121957	-0.0849716	-0.0368673	-0.046915	-0.0863793	-0.000878822	0.0697514	-0.0898965	0.0265981	-0.0738714	-0.0941831	0.134027	-0.0891714	-0.0242314	-0.149044	-0.136798	-0.101546	0.125771	-0.0759618	0.0200989	0.00723383	-0.0467849	-0.0460047	-0.0305166	-0.115067	0.0956946	-0.0170741	0.00875861	0.0568385	-0.0783835
ENSG00000232953	M0_grey	HSPA8P18	HSPA8P18	pseudogene	3	-1	p24.3	19981761	19984802	heat shock 70kDa protein 8 pseudogene 18 [Source:HGNC Symbol;Acc:44933]	0.160553	-0.0425582	-0.0194386	-0.0131507	-0.0843949	0.0976302	-0.135848	0.0694578	-0.146415	0.00813123	-0.0519413	-0.0901078	-0.108397	-0.108178	0.088892	-0.046046	-0.0537279	0.212017	-0.138472	-0.0930135	-0.0480733	0.020441	0.136116	0.187899	0.31718	-0.00527746	0.0952352	0.166028	0.169258	-0.0474426	-0.10093	-0.0806696	0.0870808	-0.0434551	-0.0714459
ENSG00000232956	M13_salmon	SNHG15	SNHG15	lincRNA	7	-1	p13	45022622	45026560	small nucleolar RNA host gene 15 (non-protein coding) [Source:HGNC Symbol;Acc:27797]	-0.0195892	-0.149294	-0.0899635	-0.0399262	-0.026084	-0.20642	0.0560956	0.104589	-0.238586	0.258601	-0.195761	-0.448937	0.534719	0.204837	0.0874241	0.0451829	-0.352412	0.12408	0.0786875	0.0384523	0.320983	0.136921	-0.0714638	0.309113	0.161016	-0.420821	0.154126	0.16441	-0.131105	0.302067	-0.433098	-0.200523	-0.219746	0.0399001	0.134138
ENSG00000232973	M12_tan	CYP1B1-AS1	CYP1B1-AS1	antisense	2	1	p22.2	38302791	38408997	CYP1B1 antisense RNA 1 [Source:HGNC Symbol;Acc:28543]	-0.243316	-0.0373717	0.0970246	-0.0618345	-0.0806496	0.332392	0.018513	-0.0354174	0.310245	-0.0806997	0.00391609	0.553728	-0.390052	-0.166983	-0.14015	-0.127612	0.43971	0.0534029	-0.160992	0.0873098	-0.299351	-0.362278	-0.0959052	-0.243984	-0.0132079	0.2813	-0.00379015	-0.139962	-0.059803	-0.327372	0.500609	0.229182	0.216331	0.243549	-0.203293
ENSG00000232977	M0_grey	LINC00327	LINC00327	lincRNA	13	1	q12.12	24040710	24061603	long intergenic non-protein coding RNA 327 [Source:HGNC Symbol;Acc:42009]	-0.0871415	-0.0981554	0.135829	0.181212	0.224317	-0.124753	-0.212112	-0.0736716	-0.0468829	-0.0988127	0.279119	-0.0880419	-0.0635607	0.154486	-0.231555	0.203978	0.0268273	0.00633932	0.213373	-0.0493036	-0.0687883	0.067049	0.0302535	0.0420537	-0.00683215	0.160015	-0.198863	0.0841434	0.00804896	0.103126	0.0206093	-0.249868	-0.219021	-0.256397	0.211853
ENSG00000232994	M0_grey	RPL7P14	RPL7P14	pseudogene	2	1	q33.2	203904831	203905622	ribosomal protein L7 pseudogene 14 [Source:HGNC Symbol;Acc:35984]	-0.0117357	0.116042	-0.161909	0.0596534	-0.101911	-0.0698878	0.051135	0.0543416	0.153001	0.0861389	-0.0732432	-0.0544766	0.0801513	-0.057131	0.0755343	0.0446636	-0.157876	0.0923307	-0.0383633	0.210979	0.130742	0.123251	-0.124789	0.0340411	-0.0750344	-0.0705651	0.0631189	0.00444143	0.0658541	0.0849683	-0.119312	0.0443141	0.0624526	-0.0575828	0.0331832
ENSG00000232995	M1_turquoise	RP11-267N12.3		antisense	1	-1	q23.3	163214295	163291684		0.422836	0.177883	-0.153978	-0.179107	-0.27434	0.191237	-0.0276578	-0.0613864	-0.0241573	-0.0679834	-0.270307	-0.0408666	-0.152755	-0.268114	0.323849	-0.257542	-0.0875092	0.119524	-0.347529	0.00469943	-0.0391869	0.0998281	0.194853	0.0675516	0.207502	-0.113239	0.100596	-0.0554984	0.288558	-0.167568	-0.157497	0.144857	0.33995	0.00336053	-0.301282
ENSG00000233006	M0_grey	AC034220.3		processed_transcript	5	-1	q31.1	131646978	131705608		-0.131567	0.101924	0.0183685	0.0577133	-0.117589	0.26436	-0.0739698	-0.179743	0.403136	-0.126308	0.0304932	0.42725	-0.458235	-0.166524	-0.132674	-0.0813273	0.286977	0.179033	-0.170684	0.28211	-0.297582	-0.135945	-0.101314	-0.136096	0.0732385	0.311632	0.00017685	-0.211231	0.199199	-0.269292	0.343895	0.184248	0.286451	0.0390666	-0.147843
ENSG00000233008	M0_grey	RP11-475O6.1		lincRNA	1	-1	p31.1	84041459	84326706		0.0809518	-0.182734	0.356632	-0.286127	0.0639916	0.479246	-0.242873	-0.257624	0.175956	-0.325476	-0.0539099	0.502934	-0.533788	-0.0772724	-0.204543	-0.384752	0.58491	0.0119072	-0.186762	-0.0330656	-0.576518	-0.387895	0.311041	-0.262738	0.132095	0.251678	-0.170121	-0.341902	0.0024114	-0.506947	0.494182	0.129245	0.236293	0.235796	-0.389366
ENSG00000233009	M0_grey	NALCN-AS1	NALCN-AS1	antisense	13	1	q32.3	101360579	101711638	NALCN antisense RNA 1 [Source:HGNC Symbol;Acc:42743]	0.0932415	-0.19394	0.226866	-0.241019	0.175678	0.106692	-0.240323	-0.121974	-0.144885	-0.0597322	-0.0630856	-0.0614657	-0.0438839	0.217186	-0.182288	-0.214874	0.153101	0.114168	0.0660176	0.00361042	-0.191799	-0.0408092	0.272373	0.132839	0.202176	-0.104403	-0.15323	-0.0297722	-0.0123649	-0.0657117	-0.00457112	-0.231978	-0.0831498	-0.092275	-0.104015
ENSG00000233010	M0_grey	RPEP4	RPEP4	pseudogene	22	1	q12.2	30004889	30005490	ribulose-5-phosphate-3-epimerase pseudogene 4 [Source:HGNC Symbol;Acc:44523]	0.0127652	0.0248846	-0.0563198	0.0282285	-0.0580043	0.0536234	-0.0280725	0.0210225	0.0774198	-0.0230125	-0.0127311	0.0314584	-0.0371735	-0.0793571	0.0353294	-0.00662584	-0.0294454	0.124752	-0.0709341	0.110843	-0.011089	-0.024044	-0.0274989	0.0106704	0.080347	-0.00338896	0.04112	-0.00320425	0.0380873	-0.0317336	-0.000891946	0.030745	0.0844884	0.00638587	-0.0285287
ENSG00000233012	M0_grey	HDAC1P2	HDAC1P2	pseudogene	1	1	q41	220799082	220801398	histone deacetylase 1 pseudogene 2 [Source:HGNC Symbol;Acc:45191]	-0.252054	-0.0431274	-0.0475011	0.240708	0.11151	-0.186729	-0.00755731	-0.0789022	0.152613	-0.0941332	0.202512	0.0170313	-0.0020247	0.219227	-0.250498	0.22863	-0.0188912	0.228204	0.303397	0.399014	0.00456591	0.0316319	-0.226279	-0.0273882	-0.0769077	0.150652	-0.062003	-0.0898643	-0.0729637	0.173371	0.0602809	-0.163661	-0.196737	-0.270926	0.294854
ENSG00000233013	M0_grey	FAM157B	FAM157B	lincRNA	9	1	q34.3	141106637	141143444	family with sequence similarity 157, member B [Source:HGNC Symbol;Acc:34080]	-0.0784608	0.0793989	-0.236127	0.166977	-0.248962	0.0917601	0.373344	0.316117	0.304198	-0.00805975	-0.0554485	0.300106	-0.0619718	-0.354663	0.228205	0.0434055	-0.0195348	-0.0808612	-0.225982	0.167452	0.0849064	-0.26968	-0.272532	-0.380918	-0.215133	0.0878146	0.266373	0.0460436	-0.246857	-0.148106	0.193691	0.424595	0.229239	0.335938	-0.0991627
ENSG00000233016	M0_grey	SNHG7	SNHG7	antisense	9	-1	q34.3	139615818	139622636	small nucleolar RNA host gene 7 (non-protein coding) [Source:HGNC Symbol;Acc:28254]	-0.0098995	0.0953083	-0.195819	0.0295316	-0.201092	-0.0151821	0.293631	0.111162	0.0184393	0.0329655	-0.126827	0.0657507	0.179153	-0.221358	0.248659	-0.0270603	-0.128191	-0.112014	-0.192335	0.0681472	0.18822	-0.117233	-0.174674	-0.23575	-0.108368	-0.0917458	0.25891	-0.0812649	-0.176242	-0.0435691	-0.0334853	0.335348	0.128775	0.290898	-0.129123
ENSG00000233024	M0_grey	NPIPA7		protein_coding	16	-1	p12.3	18451943	18473188	LOC339047 protein; Nuclear pore complex-interacting protein family member A3; Nuclear pore complex-interacting protein family member A5; Protein PKD1P1 [Source:UniProtKB/TrEMBL;Acc:Q0P618]	-0.0962286	-0.172426	0.00103666	0.0357928	0.0415302	-0.0609028	-0.141092	-0.0878966	0.0743405	0.0455765	-0.00196985	-0.0607611	0.000947676	0.236163	-0.208318	0.0033161	0.00755422	0.551841	0.174515	0.595447	-0.0740142	-0.0108062	-0.0823784	0.249095	0.228157	0.00737899	-0.0553183	-0.0484635	0.0189171	0.080982	-0.0592873	-0.264584	-0.124022	-0.192014	0.120876
ENSG00000233025	M0_grey	CRYZP1	CRYZP1	pseudogene	7	-1	q22.1	102729111	102730057	crystallin, zeta (quinone reductase) pseudogene 1 [Source:HGNC Symbol;Acc:2421]	0.042044	-0.05325	0.127503	-0.184304	0.0448696	0.0975544	-0.0830603	-0.0610052	-0.0992908	-0.0216122	-0.097364	-0.0225871	-0.0263164	0.0725248	-0.0366899	-0.160861	0.0933045	0.0743	-0.0314647	-0.0304513	-0.0926747	-0.0222734	0.146625	0.0976761	0.175622	-0.081446	-0.0598525	-0.0825836	0.0402341	-0.053747	0.00353979	-0.0624096	-0.00825564	0.0264814	-0.104656
ENSG00000233028	M4_yellow	RP4-725G10.4		pseudogene	7	1	p11.2	56243327	56244105		-0.206346	0.0590306	-0.188534	0.458065	0.0161136	-0.27313	0.108485	0.207159	0.172322	0.0498454	0.292568	-0.0489057	0.115923	-0.0765062	0.00048036	0.412538	-0.22136	-0.0885054	0.122464	0.103665	0.229977	0.0309532	-0.286068	-0.107142	-0.230646	0.172266	0.0859127	0.23062	-0.140114	0.225186	-0.033316	0.0462678	-0.0992299	-0.117223	0.316385
ENSG00000233029	M0_grey	RP11-439A17.9		antisense	1	1	p11.2	120925634	120933000		-0.0743492	0.0620027	-0.147217	0.16358	-0.0703145	-0.17183	0.252294	0.266293	-0.0139557	0.0916872	0.015131	-0.0767509	0.205547	-0.0945326	0.149958	0.155708	-0.178286	-0.12676	-0.0301312	-0.0104847	0.235224	-0.0115654	-0.198069	-0.123081	-0.126742	-0.0228369	0.147552	0.153051	-0.158124	0.10538	-0.0783111	0.147235	-0.0414915	0.131535	0.0927591
ENSG00000233030	M0_grey	RP11-196G18.3		antisense	1	-1	q21.2	149757215	149764576		0.12893	0.122386	-0.243977	0.0083476	-0.243121	-0.0853452	0.319274	0.247939	0.0340128	0.109623	-0.201133	-0.0342776	0.157258	-0.21895	0.324797	-0.0201688	-0.202181	-0.0895943	-0.201389	0.0507026	0.213651	0.0108555	-0.131777	-0.107952	-0.0868611	-0.147897	0.245331	0.0766124	-0.0830159	0.00880497	-0.135251	0.260246	0.13528	0.205248	-0.0838792
ENSG00000233038	M0_grey	AC011899.9		antisense	7	1	q36.3	157647221	157658784		-0.0088309	0.00196932	-0.208572	0.158112	-0.180435	-0.109843	0.140084	0.366053	-0.0329169	0.222989	-0.0512782	-0.114757	0.0885815	-0.151183	0.171461	0.0949871	-0.193598	0.0190209	-0.128958	-0.0239623	0.198995	-0.020047	-0.157187	0.0724088	-0.0326286	-0.00151466	0.141954	0.394723	-0.0768415	0.0312415	-0.151628	0.0497679	-0.0396943	0.0797563	0.0284288
ENSG00000233040	M0_grey	FAM204BP	FAM204BP	pseudogene	1	-1	q31.3	197715881	197716581	family with sequence similarity 204, member B, pseudogene [Source:HGNC Symbol;Acc:42011]	-0.117718	-0.0119754	-0.0120967	-0.00151024	-0.0110993	0.028156	-0.0676658	0.0211174	0.0938081	0.0824859	-0.0840723	-0.0216274	0.0272004	0.0906026	-0.0548164	-0.0114914	0.000603212	0.14429	0.00286573	0.198152	0.00731548	0.0317713	-0.110295	0.113271	0.0971567	-0.0571991	0.0430989	0.0655216	0.0197759	0.0516866	-0.0485918	-0.0651392	0.00535071	-0.0276327	0.0163898
ENSG00000233045	M0_grey	AC097523.1		pseudogene	2	1	q22.1	139036144	139036780		0.0235919	0.049893	-0.117587	0.114449	-0.0923497	-0.00873787	0.105075	0.0749065	0.0257429	0.0152946	0.0252392	0.00152801	0.0211823	-0.130963	0.0957789	0.0450512	-0.0880841	0.0015687	-0.0784218	0.0664109	0.0686288	-0.0376377	-0.086293	-0.0718856	-0.0222033	0.0323557	0.164382	0.0239709	-0.0374455	-0.0255193	-0.0346187	0.111208	0.057957	0.0443503	-0.0242001
ENSG00000233057	M0_grey	EEF1A1P14	EEF1A1P14	pseudogene	1	1	q31.3	194158097	194159472	eukaryotic translation elongation factor 1 alpha 1 pseudogene 14 [Source:HGNC Symbol;Acc:3197]	0.177234	-0.023577	-0.00905673	-0.00544028	0.000111789	0.0283873	-0.0434151	0.0616078	-0.0680414	-0.123644	0.0050693	-0.0350606	-0.0233516	-0.05361	0.0729376	-0.0176796	-0.0411657	-0.0319764	-0.0536105	-0.0677149	-0.0315617	-0.0515975	0.127676	-0.0509679	0.0382943	-0.0397776	0.0391512	0.0552339	-0.0662873	-0.0296797	-0.0370676	-0.0122795	0.0539722	-0.0331113	-0.0350854
ENSG00000233058	M4_yellow	LINC00884	LINC00884	antisense	3	1	q29	194208183	194239008	long intergenic non-protein coding RNA 884 [Source:HGNC Symbol;Acc:48570]	-0.377963	0.0426511	-0.0766711	0.608837	0.142836	-0.229496	0.0254189	0.124022	0.296413	-0.0281359	0.550078	0.164215	-0.0913564	-0.0192509	-0.179687	0.532907	-0.00125118	-0.0870301	0.269199	0.0725936	0.0692214	-0.0588453	-0.305206	-0.230628	-0.290641	0.485229	-0.0430214	0.163703	-0.0773541	0.145512	0.2315	0.00682351	-0.152499	-0.155578	0.424745
ENSG00000233061	M1_turquoise	TTLL7-IT1	TTLL7-IT1	sense_intronic	1	-1	p31.1	84444801	84449983	TTLL7 intronic transcript 1 (non-protein coding) [Source:HGNC Symbol;Acc:41486]	0.712789	-0.23492	0.252614	-0.439958	0.0505114	0.301131	-0.3182	-0.226704	-0.36797	-0.248756	-0.188918	-0.139739	-0.239911	0.021282	0.0747288	-0.447631	0.150066	0.25069	-0.144781	-0.185595	-0.367202	-0.0668331	0.716617	0.179115	0.449155	-0.14306	-0.109915	-0.163934	0.136749	-0.261938	-0.107087	-0.21483	0.143819	-0.0973719	-0.335657
ENSG00000233063	M0_grey	SAR1AP4	SAR1AP4	pseudogene	X	1	q13.3	75104381	75104971	SAR1 homolog A (S. cerevisiae) pseudogene 4 [Source:HGNC Symbol;Acc:37638]	-0.115618	0.082199	-0.0513514	0.273439	-0.0412461	0.0589305	-0.00887646	0.0355025	0.250622	-0.150832	0.222905	0.26816	-0.291192	-0.176272	-0.0446024	0.158999	0.112851	0.0292883	-0.0391565	0.0974599	-0.100805	-0.110396	-0.107236	-0.2199	-0.0957826	0.373588	0.0401825	0.0446753	0.0516703	-0.118067	0.238554	0.125658	0.110365	-0.050934	0.0541953
ENSG00000233067	M0_grey	RP11-40F8.2		lincRNA	X	-1	p22.11	22277914	23311263		-0.0485062	0.0308342	0.0225202	0.0557232	0.0482302	-0.0334663	-0.102846	-0.101197	-0.0178165	-0.00737614	0.0779406	-0.0403992	-0.0388332	0.0579685	-0.0788901	0.0257822	0.0100029	0.0943822	0.0387159	0.0265164	-0.010208	0.00552729	-0.0100207	0.0700316	0.070861	0.0932544	-0.0677892	-0.0387347	0.0940418	0.0065346	-0.0296267	-0.0793245	-0.0871864	-0.0579769	0.0155063
ENSG00000233072	M0_grey	RPS15AP6	RPS15AP6	pseudogene	1	-1	p36.12	21330043	21330427	ribosomal protein S15a pseudogene 6 [Source:HGNC Symbol;Acc:35657]	0.0224696	-0.125303	0.146269	-0.0954241	0.151138	0.00737092	-0.141702	-0.00535995	-0.155462	-0.00426814	0.022819	-0.138586	0.0511648	0.138945	-0.0877983	-0.0547229	0.014267	0.0371259	0.0847175	-0.0712745	-0.031358	0.0287088	0.167236	0.130147	0.115059	-0.0657626	-0.0966199	0.0813541	-0.00850201	0.0349791	-0.0646187	-0.158579	-0.104931	-0.084715	0.0157727
ENSG00000233073	M0_grey	AC005009.2		antisense	7	-1	q21.12	86413542	86415986		0.071636	-0.0170977	0.0391316	-0.0810555	-0.0825961	0.222718	0.0155504	0.0174826	0.029801	-0.0319751	-0.0900202	0.118293	-0.147078	-0.119446	0.069253	-0.139814	0.0950612	0.0164755	-0.178607	-0.00886032	-0.127659	-0.133302	0.0972164	-0.0316162	0.0918246	-0.014782	0.122148	-0.0189168	0.00121038	-0.197904	0.0804234	0.0807853	0.180248	0.144805	-0.174732
ENSG00000233084	M0_grey	AL672183.2		pseudogene	1	1	q44	249230780	249231242		-0.0478289	-0.0629982	0.0021035	0.102359	0.0392773	0.0519512	-0.0786458	0.013607	0.161177	-0.0782733	0.113618	0.0911715	-0.0881842	0.0108624	-0.0735924	0.0905402	0.034918	0.0109141	0.0643364	0.104801	-0.076917	-0.0242795	-0.0205796	-0.0637053	-0.00863479	0.0830128	-0.00469444	0.0206093	-0.0766127	-0.00402831	0.0728902	-0.0212972	0.0528384	-0.072375	0.0843636
ENSG00000233087	M0_grey	AC073869.1		pseudogene	2	-1	q21.1	132118066	132121731		-0.085222	-0.354393	0.4429	0.00391741	0.431458	0.0468059	-0.261115	-0.0680781	0.0584268	-0.204297	0.308721	0.0990549	-0.125603	0.261719	-0.357366	0.026849	0.319966	-0.0329811	0.277747	-0.0546949	-0.283763	-0.153757	0.281488	-0.107574	-0.0430258	0.18213	-0.223259	0.0320222	-0.222398	-0.0446524	0.262679	-0.211031	-0.239688	-0.0299004	0.101611
ENSG00000233098	M0_grey	RP11-344E13.3		antisense	17	1	p11.2	20771746	20905589		-0.146021	-0.100334	0.119813	0.27236	0.121761	-0.048987	-0.128234	0.00843075	0.040064	-0.126856	0.341814	0.147441	-0.24664	0.00867687	-0.223444	0.170154	0.193862	0.123435	0.121423	0.0410673	-0.164493	-0.181932	-0.0319835	-0.112567	0.0283782	0.459707	-0.132213	0.0226786	0.0209869	-0.0803928	0.229024	-0.0743555	-0.158307	-0.0997635	0.131362
ENSG00000233110	M0_grey	RP11-301L8.2		antisense	4	1	q35.1	186509063	186515157		-0.0298739	0.00592965	-0.015763	0.124756	0.0366488	-0.0476504	-0.0473098	-0.00465887	0.0510171	0.0484233	0.0985784	-0.0117246	-0.0556749	0.0193147	-0.0479937	0.0942574	-0.0214542	0.04787	0.0600981	0.052624	-0.0171232	0.0212833	0.00496423	0.0593882	0.00396782	0.0866709	-0.070154	0.0448728	0.0447629	0.0267392	0.0161107	-0.0799622	-0.0225743	-0.128	0.0790254
ENSG00000233117	M0_grey	LINC00702	LINC00702	lincRNA	10	-1	p15.1	4243333	4286104	long intergenic non-protein coding RNA 702 [Source:HGNC Symbol;Acc:44676]	-0.0849643	0.114963	-0.136748	0.108281	-0.112342	-0.105986	0.38959	0.214998	-0.0546464	0.194723	0.0194292	0.0650365	0.0985186	-0.155664	0.18547	0.0934512	-0.0675123	-0.218453	-0.0698941	-0.148249	0.192884	-0.13846	-0.196425	-0.201684	-0.198208	0.047801	0.174381	0.0552359	-0.169384	-0.0321538	0.0485877	0.237845	-0.00622541	0.194201	0.0144571
ENSG00000233121	M0_grey	VN1R20P	VN1R20P	pseudogene	3	1	p25.1	13968310	13969275	vomeronasal 1 receptor 20 pseudogene [Source:HGNC Symbol;Acc:37335]	-0.199758	-0.0921318	0.00243126	0.364509	0.223374	-0.261385	-0.0472859	0.0988261	0.184592	-0.0185138	0.421801	0.0209416	-0.0174118	0.125689	-0.187576	0.376891	-0.037234	-0.0687698	0.325019	0.08534	0.0433803	0.0301203	-0.139972	-0.070992	-0.243406	0.294567	-0.169413	0.180532	-0.172108	0.182215	0.10759	-0.111511	-0.220409	-0.250805	0.381049
ENSG00000233123	M35_mediumpurple3	LINC01007	LINC01007	lincRNA	7	-1	q22.1	101206059	101212286	long intergenic non-protein coding RNA 1007 [Source:HGNC Symbol;Acc:48973]	-0.448265	-0.0250077	-0.0127359	0.417107	0.381678	-0.591529	0.0418345	0.138669	0.11936	0.215988	0.492026	-0.259801	0.320953	0.431514	-0.312559	0.626918	-0.242081	-0.147032	0.644291	0.0909755	0.321866	0.341653	-0.308356	0.144902	-0.411807	0.142406	-0.232063	0.287319	-0.148005	0.56874	-0.0736715	-0.348264	-0.515446	-0.469339	0.753658
ENSG00000233133	M0_grey	AC104451.2		pseudogene	3	-1	p24.3	17747550	17747725		0.0185346	0.0431864	-0.0801947	0.0831998	-0.0415222	-0.0290217	0.0124562	0.00411077	0.0787	-0.0321207	0.0473948	0.0123583	-0.0351629	-0.0208824	0.0234796	0.0595676	-0.0516779	0.0333052	0.0247692	0.111245	0.00172257	0.0296988	-0.0462181	-0.0150296	-0.00660294	0.0459882	0.00841673	-0.0250448	0.0320695	0.0194268	-0.0207396	-0.0076338	0.0530802	-0.0811794	0.048831
ENSG00000233143	M0_grey	AC009492.1		lincRNA	2	1	q35	218147462	218200843		-0.0714359	-0.0183593	-0.084145	0.224749	-0.000668432	-0.0734597	-0.0128859	0.00657593	0.0568745	0.0244045	0.168559	-0.00846153	-0.0571349	-0.0516202	-0.0524338	0.158586	-0.0566791	0.142976	0.0405304	0.132204	0.0192792	-0.0358038	-0.0996419	-0.0421599	0.0341275	0.159826	0.00158129	0.0294073	-0.0363182	0.0222462	0.0118692	-0.0414058	-0.0117163	-0.12133	0.121524
ENSG00000233155	M0_grey	HMGA1P8	HMGA1P8	pseudogene	2	-1	p13.1	74645249	74645569	high mobility group AT-hook 1 pseudogene 8 [Source:HGNC Symbol;Acc:39183]	-0.0777507	0.0236608	-0.050888	0.101431	-0.0543331	0.00709635	0.0433784	-0.0181543	0.132696	-0.0138313	0.0426401	0.114452	-0.0968392	-0.0497359	-0.0149536	0.0454418	0.0590033	0.0638108	-0.0200163	0.127533	-0.0278377	-0.0452808	-0.0843218	-0.0765398	-0.0256241	0.138889	0.0310588	-0.0686721	-0.000652161	-0.0432538	0.105088	0.0535116	0.0570849	0.00642843	0.0193639
ENSG00000233157	M0_grey	RP3-388M5.8		pseudogene	22	-1	q13.2	44155079	44155790		-0.0636184	0.0281137	-0.0363027	0.0783729	-0.0204066	-0.0142649	-0.0672294	-0.080176	0.0213428	0.0160918	0.00427942	-0.00860482	-0.0711375	0.0391299	-0.0643129	0.0195962	0.0100437	0.230704	0.0182531	0.188313	-0.0115648	0.0587752	-0.0814888	0.0880157	0.102945	0.0510202	-0.0196082	-0.0179847	0.119723	0.0280546	-0.0163106	-0.0784902	-0.0508797	-0.100825	0.0407957
ENSG00000233170	M6_red	RP11-863K10.4		pseudogene	8	-1	p11.23	37604854	37605522		0.0706384	-0.127293	0.22503	-0.182142	-0.0199001	0.442679	-0.201784	-0.218717	0.121001	-0.206062	-0.100187	0.328701	-0.402277	-0.0987408	-0.114498	-0.285511	0.385594	0.158691	-0.206169	0.0464573	-0.419689	-0.244475	0.241779	-0.0741852	0.284927	0.121992	0.0105475	-0.22859	0.078015	-0.35965	0.300921	0.0603078	0.270347	0.174317	-0.310095
ENSG00000233175	M0_grey	CTD-2020K17.3		antisense	17	-1	q21.31	43315395	43319101		-0.107276	-0.163298	0.24803	-0.0135716	0.158556	0.152094	-0.246533	-0.200665	0.212413	-0.221597	0.140395	0.268708	-0.271841	0.1312	-0.30998	-0.101081	0.357407	0.167904	0.0963892	0.206281	-0.347263	-0.173043	0.0748889	-0.0876171	0.0633981	0.273601	-0.229232	-0.158446	0.0509981	-0.180237	0.32466	-0.0683726	-0.0414587	-0.0198449	-0.0546188
ENSG00000233176	M0_grey	OR7E157P	OR7E157P	pseudogene	8	1	p23.1	7449528	7450438	olfactory receptor, family 7, subfamily E, member 157 pseudogene [Source:HGNC Symbol;Acc:31231]	-0.0640613	-0.107653	0.0949986	-0.00746564	0.108549	-0.00899048	-0.106838	-0.0784829	-0.0408403	-0.0254568	0.0841646	0.0245175	-0.0589711	0.136388	-0.158019	0.00523238	0.109914	0.0538225	0.141072	-0.00786168	-0.0934094	-0.0476175	0.0608596	0.0339288	0.00697606	0.0847516	-0.168367	-0.00735277	-0.0441114	-0.00311853	0.0868762	-0.128438	-0.133276	-0.100664	0.0618192
ENSG00000233178	M0_grey	RP11-88I18.2		antisense	9	-1	q21.11	71010609	71021416		0.122558	-0.269505	0.287445	-0.333821	0.17356	0.246824	-0.334607	-0.176995	-0.195122	-0.0692962	-0.145172	-0.106232	-0.0625297	0.238213	-0.178037	-0.288448	0.154602	0.225571	0.0218956	-0.0341959	-0.251191	-0.0101341	0.364373	0.260413	0.387135	-0.216312	-0.150541	-0.0722102	0.0913827	-0.0878321	-0.0676706	-0.311362	-0.0115029	-0.0750843	-0.155211
ENSG00000233184	M0_grey	RP11-421L21.3		antisense	1	1	p21.2	101491434	101552821		-0.11187	0.0979494	0.136652	0.0147122	0.169098	-0.0837683	-0.204992	-0.113288	0.00793791	-0.00423813	0.0723459	-0.0923739	0.0661591	0.158969	-0.164374	0.08173	0.000801673	-0.042957	0.114808	0.0255998	0.0315107	0.249122	-0.0226568	0.13443	0.0122311	-0.00461079	-0.0879143	0.0543121	0.201681	0.16245	-0.0559588	-0.129166	-0.0930403	-0.155555	0.114157
ENSG00000233204	M0_grey	MAPRE1P3	MAPRE1P3	pseudogene	2	1	q24.3	166141763	166142558	MAPRE1 pseudogene 3 [Source:HGNC Symbol;Acc:37762]	-0.166302	-0.249889	0.288382	-0.015296	0.19788	0.168294	-0.29034	-0.184202	0.0750714	-0.144979	0.128764	0.162617	-0.199741	0.193316	-0.331443	-0.0593956	0.313766	0.210376	0.110137	0.132044	-0.29974	-0.210599	0.0882806	0.0105045	0.158613	0.18191	-0.125884	-0.0601139	-0.063889	-0.137373	0.232415	-0.169808	-0.0978819	0.000481045	-0.0152203
ENSG00000233205	M0_grey	AC108479.2		pseudogene	2	1	p11.2	88272175	88272601		-0.0798719	0.0553971	-0.0974577	0.134663	-0.0432187	-0.0447878	0.0425163	0.0344678	0.0636957	-0.0129685	0.0769302	-0.00206394	0.00192272	-0.0484287	0.0137951	0.116331	-0.081839	-0.00481614	0.0134845	0.0787632	0.0632132	0.0285656	-0.0976997	-0.0317595	-0.0429147	0.0571134	0.0804942	0.0448911	0.00338471	0.0507236	-0.00598691	0.0245921	0.0254631	-0.0449485	0.0784551
ENSG00000233207	M0_grey	RP11-216M21.7		antisense	9	-1	p12	42363048	42367092		-0.0469299	-0.00961504	0.0911624	0.076897	0.017336	0.117499	-0.0734089	-0.124219	0.15118	-0.136746	0.0834098	0.224687	-0.241027	-0.0835372	-0.0764137	-0.0129881	0.204499	-0.0179599	-0.0502844	0.0797024	-0.200438	-0.139614	-0.00865734	-0.125929	0.0205616	0.232364	-0.0495258	-0.142086	0.0206516	-0.172446	0.229919	0.115333	0.108544	0.0811041	-0.0631754
ENSG00000233208	M0_grey	LINC00642	LINC00642	lincRNA	14	1	q32.11	90921574	90925249	long intergenic non-protein coding RNA 642 [Source:HGNC Symbol;Acc:44293]	-0.104663	-0.0141548	-0.0363865	0.152848	0.0767057	-0.191127	-0.0088248	0.0660076	0.0280844	0.144914	0.132343	-0.131657	0.105722	0.0913177	-0.0804498	0.149466	-0.118048	0.0428612	0.121068	0.0733719	0.11949	0.0761735	-0.108305	0.121805	-0.033549	0.0706163	-0.0595226	0.160832	0.00685832	0.134211	-0.0929944	-0.119459	-0.175227	-0.115804	0.163507
ENSG00000233216	M0_grey	RP11-414C16.1		pseudogene	1	-1	p32.2	58694354	58694675		-0.258619	0.00145198	0.0507916	0.233238	0.136518	-0.124862	-0.115363	0.0184152	0.074962	0.0336442	0.23317	0.00313397	0.0132448	0.141172	-0.191828	0.252406	0.0138657	0.0724392	0.210254	0.0992927	0.0284894	0.0679972	-0.12922	0.0667937	-0.00486988	0.179459	-0.0337575	0.110363	0.0309749	0.163064	0.0753346	-0.133454	-0.140512	-0.139598	0.258575
ENSG00000233220	M0_grey	LINC00167	LINC00167	lincRNA	11	1	q24.3	129872833	129874251	long intergenic non-protein coding RNA 167 [Source:HGNC Symbol;Acc:30468]	-0.0983396	-0.0523674	-0.0109743	0.0912696	-0.00179268	0.00180127	-0.00498832	-0.0470925	0.160437	-0.0604454	0.0775843	0.129057	-0.0229167	-0.0396386	-0.0725613	0.026141	0.0615852	-0.0144635	-0.0181991	0.170191	-0.054238	-0.136667	-0.111318	-0.096693	-0.0678262	0.114932	-0.00172386	-0.0743053	-0.113442	-0.0648502	0.12209	0.0971536	0.036267	0.0910261	-0.00572185
ENSG00000233221	M0_grey	AC133785.1		antisense	2	-1	q21.1	131588551	131594567		0.189954	0.329147	-0.16714	0.0143667	-0.259724	0.13437	0.166642	0.0826649	0.0891073	-0.0225539	-0.107099	0.150689	-0.217946	-0.321674	0.289651	-0.0629461	-0.00299648	-0.0680325	-0.274808	-0.0277447	-0.0185302	0.055758	0.00546481	-0.114856	-0.0260534	0.0642691	0.183085	-0.0199972	0.261238	-0.162551	0.0619514	0.272302	0.335524	0.0623736	-0.161146
ENSG00000233223	M0_grey	AC113189.5		antisense	17	-1	p13.1	7485282	7487390		0.183828	0.0622628	0.0325286	-0.200348	-0.172974	0.38757	0.0329986	-0.0537733	0.194673	-0.256605	-0.161255	0.368343	-0.34814	-0.288299	0.138354	-0.26543	0.246636	-0.0995865	-0.309042	-0.0951085	-0.274961	-0.182016	0.194579	-0.26817	0.0215785	0.0400101	0.0558552	-0.230458	0.0601219	-0.344346	0.276813	0.2924	0.411561	0.227749	-0.32573
ENSG00000233225	M0_grey	AC004987.9		pseudogene	7	1	p14.1	39872813	39874544		0.0218955	-0.238573	0.315111	-0.0844231	0.286074	0.0183398	-0.266732	-0.222734	-0.100638	-0.202837	0.156046	0.0515055	-0.0729082	0.293659	-0.268657	-0.0877983	0.284367	0.0539085	0.236528	0.00842264	-0.255435	-0.146752	0.231778	-0.040821	0.0321492	0.145865	-0.263779	-0.143578	-0.095003	-0.052774	0.184677	-0.180084	-0.217035	-0.0540579	0.0194337
ENSG00000233228	M0_grey	LPCAT2BP	LPCAT2BP	pseudogene	1	1	p22.1	92531863	92533396	lysophosphatidylcholine acyltransferase 2b, pseudogene [Source:HGNC Symbol;Acc:38003]	-0.213668	-0.0289419	0.209745	-0.00362055	0.117692	0.18525	0.0475863	-0.0377357	0.374266	-0.203302	0.144558	0.501062	-0.284285	-0.0536799	-0.178095	-0.0430563	0.415921	-0.265197	0.00735491	0.0405094	-0.283702	-0.309555	-0.0121289	-0.408305	-0.306033	0.295894	-0.122426	-0.172331	-0.227617	-0.262695	0.544919	0.241105	0.0948309	0.220477	-0.0736931
ENSG00000233229	M0_grey	CNOT7P1	CNOT7P1	pseudogene	X	-1	q13.1	69157016	69157867	CCR4-NOT transcription complex, subunit 7 pseudogene 1 [Source:HGNC Symbol;Acc:44248]	-0.0105015	-0.022717	0.00526058	0.0167948	-0.0302197	0.0494609	0.0198075	0.0618714	0.0154731	-0.0416697	0.0203206	0.0611008	-0.0468975	-0.0596316	0.00476903	-0.00391751	0.0369405	0.0139425	-0.0275849	-0.0130998	-0.0262979	-0.039525	-0.0254538	-0.0349503	0.0221873	0.050501	-0.00017508	0.025625	-0.00835059	-0.058762	0.0431796	0.0386972	0.0266285	0.0582144	-0.0279679
ENSG00000233230	M0_grey	AC079807.2		antisense	2	1	p16.3	48132817	48134949		-0.039631	0.197403	-0.206226	0.148092	-0.186553	-0.05371	0.200257	0.119743	0.143934	0.0172049	-0.0267509	0.032101	0.0476601	-0.179659	0.179515	0.0998789	-0.135129	-0.036118	-0.119141	0.145046	0.144016	0.0592575	-0.176683	-0.121175	-0.0989331	0.0161131	0.158756	0.0137221	0.0226488	0.0272411	-0.0443103	0.189012	0.14657	0.0765222	0.0195126
ENSG00000233232	M0_grey	NPIPB7	NPIPB7	protein_coding	16	-1	p11.2	28467693	28481868	nuclear pore complex interacting protein family, member B7 [Source:HGNC Symbol;Acc:33832]	0.0335132	0.0956619	-0.13376	0.0656377	-0.147356	0.111076	0.104663	0.0226755	0.193972	-0.131113	-0.0120665	0.204962	-0.142377	-0.187752	0.125237	-0.00829272	0.0301692	0.0265765	-0.128639	0.24117	-0.072098	-0.134084	-0.0417037	-0.192446	-0.0784259	0.0717928	0.125451	-0.119147	-0.0890279	-0.135709	0.144389	0.210715	0.270013	0.071108	-0.0743213
ENSG00000233237	M2_blue	LINC00472	LINC00472	lincRNA	6	-1	q13	72054047	72130472	long intergenic non-protein coding RNA 472 [Source:HGNC Symbol;Acc:21380]	-0.18126	0.45611	-0.317088	-0.0720331	-0.219116	-0.2682	0.402461	0.0330023	-0.00708828	0.435601	-0.289021	-0.22308	0.390822	0.0492182	0.211822	0.0352109	-0.322013	-0.0295347	-0.0134338	0.124686	0.484578	0.41226	-0.399847	0.225502	-0.141512	-0.338072	0.116139	-0.0242295	0.258429	0.319334	-0.305139	0.126626	-0.0513147	0.00831908	0.0706471
ENSG00000233244	M0_grey	CYP4F59P	CYP4F59P	lincRNA	9	-1	p12	43027748	43032877	cytochrome P450, family 4, subfamily F, polypeptide 59, pseudogene [Source:HGNC Symbol;Acc:39947]	-0.158044	-0.0371659	0.0349481	0.115468	0.0368896	0.0435353	-0.103926	-0.0525089	0.32679	-0.00182094	0.0827333	0.184171	-0.147498	0.0524355	-0.180097	0.0351358	0.133617	0.133191	0.0504451	0.331808	-0.111557	-0.0527593	-0.114768	-0.0227353	-0.0409109	0.219685	-0.0802692	-0.0314244	0.0175897	-0.0530537	0.170252	0.016696	0.012602	-0.0174574	0.0419692
ENSG00000233247	M0_grey	GS1-257G1.1		pseudogene	X	1	p22.2	14262325	14263544		-0.12258	-0.121592	0.110457	0.0511945	0.123284	-0.0108037	-0.0910347	0.0139966	0.0322351	0.0158152	0.112341	0.0424421	-0.00747015	0.0804278	-0.143841	0.0740468	0.0805497	-0.022426	0.0871304	-0.0104022	-0.0541038	-0.0754048	-0.0026114	-0.00327319	-0.0116666	0.0959968	-0.0757944	0.0773055	-0.0951741	0.0227624	0.0814231	-0.0760524	-0.0927052	-0.00362551	0.0758719
ENSG00000233251	M0_grey	AC007743.1		antisense	2	-1	p16.1	56400669	56412905		-0.252554	-0.149586	0.0760929	0.20435	0.174839	-0.141307	-0.0380045	0.142669	-0.00476994	0.232842	0.21675	-0.0536639	0.057512	0.10013	-0.174542	0.223927	-0.00692633	-0.0923604	0.159603	-0.130185	0.0613059	-0.0392184	-0.0907549	0.133906	-0.0845408	0.148139	-0.108071	0.267653	-0.145344	0.0986479	0.058789	-0.136207	-0.241947	-0.0583059	0.21918
ENSG00000233254	M0_grey	RPL21P134	RPL21P134	pseudogene	X	1	q13.3	74604181	74604663	ribosomal protein L21 pseudogene 134 [Source:HGNC Symbol;Acc:36006]	0.062823	0.0969915	-0.14127	0.0777227	-0.165459	0.0661796	0.0710724	0.112395	0.101114	-0.00217577	-0.0592954	0.0476555	-0.010556	-0.144842	0.151934	0.0244772	-0.0753333	0.0405712	-0.131625	0.120066	0.0472961	-0.0351394	-0.0518061	-0.0499391	0.0183782	-0.00168478	0.234571	0.0382005	-0.00144434	-0.0338477	-0.0127002	0.133714	0.198512	0.0575165	-0.036222
ENSG00000233255	M0_grey	AC019181.2		antisense	2	1	q24.3	165697259	165705844		-0.125619	-0.0742786	-0.100257	0.0918999	-0.0595797	-0.0560565	0.0754259	0.0925843	0.0413364	0.302118	-0.0154454	-0.0574344	0.069392	-0.00961708	-0.0236505	0.0724177	-0.0944777	0.119794	-0.000524426	0.0801431	0.122603	-0.0270952	-0.122977	0.175764	0.0441992	-0.0133219	0.0370316	0.137481	-0.0507025	0.061295	-0.0714295	-0.0741185	-0.0615342	-0.0219254	0.0678076
ENSG00000233264	M0_grey	AC006042.8		pseudogene	7	1	p21.3	8019943	8021859		-0.0310385	-0.135496	0.168704	-0.278778	0.0162072	0.293639	-0.15681	-0.172264	0.2059	-0.116192	-0.210813	0.224789	-0.132999	0.105083	-0.149687	-0.298753	0.273044	0.222679	-0.0767078	0.297573	-0.276915	-0.127556	0.0661773	0.0176048	0.15304	-0.105764	-0.0193585	-0.200929	-0.00185872	-0.181159	0.162227	0.00364291	0.165031	0.124232	-0.238728
ENSG00000233266	M0_grey	HMGB1P31	HMGB1P31	pseudogene	2	1	p16.2	54278471	54278897	high mobility group box 1 pseudogene 31 [Source:HGNC Symbol;Acc:39122]	0.262081	0.0298093	0.0131635	-0.15883	-0.0900853	0.166957	-0.127559	-0.0653851	-0.125277	-0.136504	-0.143848	-0.0478698	-0.115953	-0.0810765	0.100473	-0.196136	0.018318	0.204618	-0.171087	0.0226704	-0.114803	0.0393227	0.223283	0.0773166	0.254754	-0.0744129	0.065377	-0.0388104	0.212646	-0.112567	-0.0932089	-0.00901909	0.165888	-0.0179885	-0.192572
ENSG00000233270	M0_grey	SNRPEP4	SNRPEP4	pseudogene	19	-1	p13.3	5576671	5576949	small nuclear ribonucleoprotein polypeptide E pseudogene 4 [Source:HGNC Symbol;Acc:43446]	0.00931648	0.0629163	-0.0153929	-0.00720304	-0.057906	0.0590965	0.0464327	0.003349	0.0561361	-0.0190339	-0.0447025	0.0928969	-0.0526687	-0.0748226	0.037744	-0.0410412	0.0439563	0.00816996	-0.088809	0.0350792	-0.0208449	-0.0497646	-0.0338671	-0.0678711	0.0392423	0.0296262	0.0268103	-0.0712208	0.0204437	-0.0714045	0.0709908	0.102416	0.0864114	0.0884487	-0.0729268
ENSG00000233273	M0_grey	AMMECR1LP1	AMMECR1LP1	pseudogene	13	1	q32.1	97225913	97226753	AMMECR1-like pseudogene 1 [Source:HGNC Symbol;Acc:39809]	-0.443472	-0.199958	0.293345	0.0646798	0.397263	-0.0988274	-0.174356	-0.192638	0.0189283	0.0722763	0.312147	0.0708149	-0.0313896	0.415245	-0.521088	0.12472	0.253803	0.113488	0.417222	0.170416	-0.119206	-0.0544295	-0.117725	0.0687769	-0.0110447	0.234951	-0.298998	-0.0644627	-0.127298	0.111727	0.255172	-0.26297	-0.381929	-0.179848	0.280373
ENSG00000233276	M0_grey	GPX1	GPX1	protein_coding	3	-1	p21.31	49394609	49396033	glutathione peroxidase 1 [Source:HGNC Symbol;Acc:4553]	-0.207889	0.0312655	0.0597564	0.0425528	-0.0878733	0.125693	0.19401	0.367307	0.107602	-0.0527855	-0.0140108	0.28972	-0.0560365	-0.174933	0.0564179	-0.0313229	0.204676	-0.222198	-0.17902	-0.100906	-0.0227889	-0.310932	-0.164387	-0.327696	-0.143969	0.17662	0.218027	0.189493	-0.197627	-0.202595	0.297066	0.344684	0.0363617	0.486143	-0.12369
ENSG00000233287	M0_grey	AC009362.2		pseudogene	7	1	q32.3	130927349	130927754		-0.0215023	-0.00442959	0.0632283	0.00872918	0.0162728	0.0869995	-0.0891294	-0.102469	0.075554	-0.0943244	0.0157441	0.100637	-0.157227	-0.00519919	-0.0769473	-0.0519394	0.11967	0.0915344	-0.0194817	0.133839	-0.127093	-0.0486809	0.0235748	-0.0283438	0.0505614	0.115555	-0.0661068	-0.0855574	0.0513996	-0.0864772	0.106269	-0.00190289	0.0566855	-0.0275755	-0.0503389
ENSG00000233296	M0_grey	AC092159.2		antisense	2	1	p25.3	677186	697371		0.0322021	0.0441108	-0.0802968	0.0741758	-0.0494979	-0.0442104	0.0578647	0.052647	-0.0295301	0.0120753	0.0207565	-0.0381894	0.0386002	-0.070996	0.077051	0.0441557	-0.0843347	0.0229095	-0.0302548	-0.0157464	0.0807452	0.00932545	-0.0311186	-0.0347239	-0.0375043	-0.013329	0.0127092	0.0187381	6.82e-05	0.0113695	-0.058329	0.0317463	-0.00482653	-0.0175645	0.0111559
ENSG00000233297	M4_yellow	RASA4DP	RASA4DP	pseudogene	7	-1	q22.1	102322283	102330916	RAS p21 protein activator 4CD, pseudogene [Source:HGNC Symbol;Acc:44226]	-0.163672	-0.00935034	-0.208787	0.229938	0.00209245	-0.26667	0.0794824	-0.0103354	0.211611	0.0973063	0.121575	-0.0618888	0.145958	0.109583	-0.0731974	0.26456	-0.182851	0.0700243	0.246262	0.227111	0.160962	0.113895	-0.243863	0.0236571	-0.204888	-0.00246434	-0.0311918	0.00616054	-0.123404	0.254248	-0.0682664	-0.0825183	-0.114677	-0.247417	0.302692
ENSG00000233304	M0_grey	RP13-614K11.1		lincRNA	1	1	p36.32	4000673	4015322		-0.330091	-0.0167355	-0.0694101	0.397108	0.153217	-0.323367	-0.0345582	0.155058	0.115586	0.161123	0.33272	-0.136609	0.144127	0.182277	-0.194991	0.449328	-0.159829	-0.0320495	0.325716	0.0671159	0.187128	0.150536	-0.258642	0.0863675	-0.187114	0.142846	-0.02222	0.30502	-0.0828309	0.326712	-0.0618486	-0.2162	-0.270255	-0.299603	0.461962
ENSG00000233325	M0_grey	MIPEPP3	MIPEPP3	pseudogene	13	1	q12.11	21872278	21880512	mitochondrial intermediate peptidase pseudogene 3 [Source:HGNC Symbol;Acc:39458]	0.0414864	0.0526581	-0.0312101	0.0443517	-0.0781521	0.137634	0.0216643	0.0040513	0.166015	-0.149422	0.0429563	0.225707	-0.213759	-0.162903	0.0450597	-0.0218916	0.117282	-0.0289691	-0.100331	0.0690593	-0.128678	-0.112214	-0.00892345	-0.167635	-0.0352961	0.169408	0.0539405	-0.0822063	0.00169458	-0.151984	0.185108	0.159926	0.191077	0.0482709	-0.0763126
ENSG00000233327	M0_grey	USP32P2	USP32P2	pseudogene	17	-1	p11.2	18414576	18429244	ubiquitin specific peptidase 32 pseudogene 2 [Source:HGNC Symbol;Acc:30751]	-0.0388094	-0.0926548	-0.0366463	0.0620402	0.0572579	-0.0919559	-0.00520119	0.0894451	0.0105124	0.0267063	0.0189761	-0.127358	0.12647	0.148495	-0.0510931	0.100721	-0.112449	0.113943	0.143811	0.133594	0.0658818	0.0389128	-0.0102822	0.0855346	0.00425543	-0.132283	0.0886209	0.1067	-0.104727	0.152867	-0.0960706	-0.183398	-0.105146	-0.123698	0.147633
ENSG00000233332	M0_grey	RP4-799P18.2		antisense	1	-1	q42.2	234348352	234350834		-0.00625686	-0.0505505	0.121906	-0.137799	0.00630249	0.116327	0.00194201	-0.0854704	0.031426	-0.0244194	-0.0767987	0.124205	-0.0792905	-0.0362931	-0.0366291	-0.206803	0.155937	0.0168833	-0.111964	0.0300018	-0.128397	-0.14621	0.0468589	-0.0849749	0.0463435	0.0343357	-0.0762809	-0.190596	-0.0130289	-0.187064	0.121197	0.112296	0.0164147	0.209411	-0.203404
ENSG00000233334	M1_turquoise	FAM53B-AS1	FAM53B-AS1	antisense	10	1	q26.13	126392194	126402786	FAM53B antisense RNA 1 [Source:HGNC Symbol;Acc:49499]	0.49165	-0.0435318	0.037311	-0.282457	-0.111371	0.184826	-0.109552	-0.0219998	-0.274269	-0.107662	-0.233223	-0.0933286	-0.133837	-0.1284	0.192689	-0.34711	0.0219268	0.104616	-0.25669	-0.134639	-0.154799	-0.0521605	0.388487	0.0827989	0.281757	-0.124133	-0.00172935	-0.0177984	0.112783	-0.21791	-0.119458	-0.00395558	0.163244	0.0603924	-0.320095
ENSG00000233343	M0_grey	ATP6V1G1P4	ATP6V1G1P4	pseudogene	10	1	p11.21	35447234	35447568	ATPase, H+ transporting, lysosomal 13kDa, V1 subunit G1 pseudogene 4 [Source:HGNC Symbol;Acc:37671]	-0.03953	0.0649208	-0.11903	0.0372532	-0.052982	-0.1322	0.0453017	0.0102388	-0.0481092	0.11206	-0.0406581	-0.162925	0.143544	0.0871868	0.0107139	0.0619672	-0.15959	0.167965	0.0686279	0.173992	0.166961	0.144728	-0.115807	0.129057	0.0335794	-0.0796256	0.0482637	0.0249573	0.0956237	0.162282	-0.175892	-0.0896221	-0.086808	-0.128556	0.100621
ENSG00000233347	M0_grey	ERP29P1	ERP29P1	pseudogene	20	-1	q13.2	50726883	50727588	endoplasmic reticulum lumenal protein 29 pseudogene 1 [Source:HGNC Symbol;Acc:24625]	0.0650763	0.00580704	0.00557814	0.0083302	-0.00682097	0.0554011	-0.110509	-0.118408	0.00616329	-0.0771841	0.0159828	0.00642876	-0.124617	0.00283747	-0.0413634	-0.0444114	0.0448291	0.143529	-0.0321746	0.117512	-0.0960119	-0.0146626	0.0606594	0.0321978	0.103657	0.0691971	-0.0447739	-0.058949	0.0901004	-0.0667964	0.00129143	-0.0420037	0.0520698	-0.0766489	-0.0468253
ENSG00000233355	M0_grey	CHRM3-AS2	CHRM3-AS2	processed_transcript	1	-1	q43	239866684	239893765	CHRM3 antisense RNA 2 [Source:HGNC Symbol;Acc:43725]	-0.165182	-0.0372414	-0.0232374	0.207633	0.113297	-0.260945	0.011561	0.0910325	-0.00365141	0.147981	0.201977	-0.127209	0.134143	0.115853	-0.0887754	0.242231	-0.110845	-0.019513	0.20232	0.0197492	0.157159	0.077586	-0.115122	0.0529047	-0.119761	0.109346	-0.0992997	0.174006	-0.0827321	0.200254	-0.0493958	-0.122791	-0.233656	-0.157696	0.263657
ENSG00000233368	M0_grey	RP11-277L2.3		lincRNA	1	-1	q21.2	149576594	149577296		-0.0494493	-0.151019	0.126419	-0.0350119	0.162545	-0.0403194	-0.13506	-0.166868	-0.0600448	-0.00104523	0.0753368	-0.0160672	-0.0191606	0.179356	-0.183352	-0.0230729	0.0973398	0.00240248	0.160401	-0.0224989	-0.0910237	-0.00825928	0.065515	0.0475505	0.0292718	0.0510613	-0.216018	-0.120975	-0.0373063	0.0286709	0.0598111	-0.137286	-0.161753	-0.0841949	0.0547816
ENSG00000233369	M0_grey	RP11-396K3.1		pseudogene	7	1	q11.23	72569033	72619657		0.363715	-0.00562503	0.136717	-0.317395	0.0455178	0.219791	-0.147808	-0.155585	-0.136226	-0.197446	-0.148101	-0.0379386	-0.106045	0.0587292	0.0951406	-0.286623	0.103961	-0.00177055	-0.0521046	-0.161845	-0.179529	0.0431105	0.407118	0.0593197	0.175922	-0.14346	-0.0663801	-0.171467	0.135969	-0.120785	-0.0332891	-0.0647818	0.154693	-0.0399655	-0.213461
ENSG00000233380	M0_grey	RPS2P48	RPS2P48	pseudogene	17	-1	q22	51834350	51835231	ribosomal protein S2 pseudogene 48 [Source:HGNC Symbol;Acc:35985]	-0.140248	-0.09949	0.0305904	0.204619	0.196942	-0.208052	-0.100053	-0.0246512	0.034694	0.0866488	0.247037	-0.132081	0.0900256	0.234301	-0.21601	0.244537	-0.0653519	0.109722	0.298627	0.115452	0.0678875	0.106625	-0.0650857	0.142118	-0.0390552	0.126605	-0.133936	0.0671177	-0.0480782	0.213613	-0.0477051	-0.262403	-0.243054	-0.27916	0.307693
ENSG00000233381	M0_grey	AK4P3	AK4P3	pseudogene	12	-1	p11.21	31768702	31769373	adenylate kinase 4 pseudogene 3 [Source:HGNC Symbol;Acc:21596]	-0.106208	0.300132	-0.245475	0.180797	-0.0631477	-0.280114	0.131158	-0.0230749	-0.00444435	0.120131	0.042861	-0.200258	0.247001	0.016703	0.0892314	0.225745	-0.289339	-0.00834331	0.0987124	0.104448	0.339944	0.356078	-0.293265	0.0883188	-0.124274	-0.0589024	0.0242631	-0.0100696	0.182048	0.30832	-0.225049	0.0234282	-0.0857892	-0.154093	0.193712
ENSG00000233382	M0_grey	NKAPP1	NKAPP1	pseudogene	X	-1	q24	119254863	119379122	NFKB activating protein pseudogene 1 [Source:HGNC Symbol;Acc:26706]	0.138598	0.102855	0.0809791	-0.213298	-0.166973	0.409311	-0.0648393	-0.122695	0.122028	-0.14992	-0.19576	0.272241	-0.390325	-0.275439	0.0814002	-0.32399	0.246947	0.199175	-0.368326	0.0583826	-0.282063	-0.138509	0.161568	-0.0687077	0.24459	0.0595139	0.101124	-0.175717	0.242781	-0.361746	0.201311	0.206161	0.359822	0.194523	-0.391872
ENSG00000233384	M0_grey	RP11-100E13.1		antisense	1	-1	q42.12	224802998	224803922		0.044254	-0.165164	0.335029	-0.149388	0.24766	0.0971348	-0.267162	-0.207373	-0.0676349	-0.209117	0.0461864	0.0343266	-0.106411	0.232602	-0.248831	-0.14664	0.265003	0.0512273	0.117995	0.0145627	-0.269833	-0.0583537	0.244081	0.0125499	0.110715	0.0831656	-0.214293	-0.151826	0.0145121	-0.080697	0.138942	-0.143626	-0.108178	-0.0196918	-0.051567
ENSG00000233393	M1_turquoise	AP000688.29		lincRNA	21	1	q22.12	37477179	37481988		0.609329	0.183621	-0.158986	-0.253186	-0.318587	0.180896	0.11122	-0.0678529	-0.0886262	-0.170791	-0.349334	-0.0503882	-0.0721601	-0.264853	0.426553	-0.333275	-0.0755683	0.0757106	-0.367353	0.0230793	-0.0463237	0.0329742	0.296266	-0.0698539	0.109895	-0.189293	0.120032	-0.234114	0.20783	-0.198075	-0.172392	0.195671	0.360666	0.0896842	-0.352272
ENSG00000233396	M0_grey	RP11-458D21.1		lincRNA	1	-1	q21.1	145373054	145382434		-0.1766	-0.213891	0.249057	0.00153169	0.317435	-0.0328193	-0.234562	-0.18583	-0.0277066	-0.0779666	0.185792	-0.0427112	0.042926	0.313456	-0.321306	0.0626006	0.120425	-0.042111	0.262246	-0.0112553	-0.118943	-0.0218349	0.084976	0.0119316	-0.00466586	0.0322903	-0.174778	-0.00432499	-0.135662	0.0832538	0.0766882	-0.21808	-0.204546	-0.129982	0.150433
ENSG00000233401	M0_grey	PRKAR1AP	PRKAR1AP	pseudogene	1	1	p22.1	92590858	92592019	protein kinase, cAMP-dependent, regulatory, type I, alpha pseudogene [Source:HGNC Symbol;Acc:9389]	0.145368	0.0504448	-0.0418481	-0.0169414	-0.0846178	0.175076	-0.0306282	0.00254819	0.131744	-0.155058	-0.0111646	0.136388	-0.209102	-0.149139	0.0691092	-0.0618846	0.0460018	0.109317	-0.118956	0.110281	-0.132352	-0.0294782	0.109747	-0.103248	0.0620738	0.0329198	0.0658959	-0.0350372	0.0513406	-0.131678	0.0816563	0.0800411	0.233947	-0.0392693	-0.0956707
ENSG00000233404	M1_turquoise	FLJ20373		protein_coding	2	1	q11.2	102508955	102511150		0.517372	0.078313	-0.133944	-0.254028	-0.122273	-0.0419187	-0.0599102	-0.173004	-0.256097	-0.0353852	-0.276911	-0.340765	0.117632	0.0463865	0.212261	-0.205278	-0.241402	0.303787	-0.0469853	0.0448319	0.0842792	0.312788	0.27316	0.305952	0.276994	-0.316781	0.016264	-0.144173	0.283155	0.124387	-0.397284	-0.165174	0.0736533	-0.240848	-0.116632
ENSG00000233406	M0_grey	RP11-296A18.5		pseudogene	1	-1	p32.3	51716270	51717144		0.0427588	0.00583639	-0.123238	0.0628521	-0.0513595	-0.0711272	0.111472	0.104474	0.0327	0.0315517	-0.0256442	-0.0667832	0.13054	-0.0680088	0.0970414	0.0417669	-0.153723	-0.0100688	-0.0161852	0.0867945	0.120584	0.00694829	-0.105011	-0.0135909	-0.0930728	-0.115086	0.0679244	0.0253658	-0.103376	0.067705	-0.105581	0.0712854	0.00171133	0.0381113	0.0152496
ENSG00000233416	M0_grey	AC012065.5		pseudogene	2	-1	p24.1	20806040	20806414		-0.00122421	-0.133747	0.121888	-0.0822062	0.0413056	0.187635	-0.193937	-0.143598	0.09803	-0.0781369	-0.00372184	0.167652	-0.22831	0.0374923	-0.133217	-0.14542	0.217464	0.145495	-0.0202167	0.153082	-0.263006	-0.14164	0.0883894	0.0266315	0.144298	0.097268	-0.106325	-0.117639	0.0105877	-0.1775	0.17512	-0.0315092	0.0781057	0.00802763	-0.121437
ENSG00000233421	M0_grey	U1		lincRNA	1	-1	p36.13	16860381	16862144	U1 spliceosomal RNA [Source:RFAM;Acc:RF00003]	0.0392248	0.0531725	-0.113047	0.117372	-0.0219485	-0.0941747	0.173068	-0.0344392	0.157243	-0.0892504	0.0854474	0.0637223	0.0864568	-0.124024	0.0797486	0.0664423	-0.0925688	-0.182081	-0.0267825	0.100184	0.0869516	-0.0642539	-0.10806	-0.251221	-0.238845	0.0423526	0.0398232	-0.140172	-0.183424	0.00356229	0.0387048	0.218238	0.0460142	0.0595153	0.00983773
ENSG00000233423	M0_grey	RP4-736H5.3		lincRNA	7	-1	q11.22	67156045	67162016		-0.0995499	-0.104279	-0.07098	0.0761381	0.0292382	-0.133367	-0.0754865	-0.0337435	-0.013147	0.0559166	0.0334998	-0.124091	0.108213	0.199189	-0.145408	0.0886693	-0.0877965	0.179258	0.1676	0.225967	0.0389661	0.0325435	-0.106076	0.126955	0.0646164	-0.0356861	-0.0266836	0.0381847	-0.0890477	0.147753	-0.127918	-0.209266	-0.14356	-0.199854	0.158321
ENSG00000233426	M0_grey	EIF3FP3	EIF3FP3	pseudogene	2	1	p16.1	58478575	58479703	eukaryotic translation initiation factor 3, subunit F pseudogene 3 [Source:HGNC Symbol;Acc:37625]	-0.0651637	0.113095	-0.137237	0.0686636	-0.151134	0.0237015	0.213951	0.164078	0.0405988	0.111629	-0.0476516	0.104074	0.0280036	-0.184895	0.152606	0.0375093	-0.0313724	-0.104369	-0.120385	-0.088072	0.137064	-0.100922	-0.155588	-0.121857	-0.144154	0.0161059	0.189071	0.127288	-0.086817	-0.0426111	0.0649142	0.235944	0.0722271	0.203248	-0.05129
ENSG00000233433	M0_grey	RP1-296G17.3		pseudogene	X	-1	q24	120158818	120160417		0.00244472	-0.110824	0.0560504	0.034544	0.111892	-0.106913	-0.125405	-0.139784	-0.0421149	-0.0717334	0.0846005	-0.0725008	0.0149475	0.198172	-0.158847	0.0366984	0.0250984	0.106541	0.184288	0.143695	-0.0608216	-0.00764706	0.037169	0.0527324	0.00080996	0.0497163	-0.129928	-0.0911005	-0.073994	0.0652574	-0.0167391	-0.182242	-0.183827	-0.19432	0.115785
ENSG00000233435	M0_grey	AGGF1P2	AGGF1P2	pseudogene	10	1	q26.3	135455590	135456398	angiogenic factor with G patch and FHA domains 1 pseudogene 2 [Source:HGNC Symbol;Acc:38052]	0.0191545	-0.0599267	0.0513279	0.125514	-0.000787099	0.0917778	-0.101359	-0.00605524	-0.021106	-0.0584525	0.148306	0.0754011	-0.253	-0.11974	-0.044414	0.0318028	0.0947591	0.106302	-0.0710918	-0.0761552	-0.165899	-0.161211	0.0691411	-0.0607183	0.135306	0.269321	0.0453843	0.0275089	0.0243366	-0.165828	0.111936	-0.0112576	0.0304644	-0.0501667	-0.00759238
ENSG00000233438	M0_grey	AC109829.1		protein_coding	2	1	p23.3	27760253	27790011	Uncharacterized protein [Source:UniProtKB/TrEMBL;Acc:C9JG08]	0.0156669	-0.073916	0.0568053	-0.083761	-0.0178001	0.112533	-0.0936446	-0.10183	0.0186615	-0.0845061	-0.0715442	0.107343	-0.0948396	0.0178419	-0.0575195	-0.118359	0.135132	0.0574192	-0.0476423	0.0944285	-0.155997	-0.141373	0.0546375	-0.0490964	0.0622576	0.00789149	-0.0816718	-0.149751	-0.053191	-0.129135	0.0956584	0.0170039	0.0529388	0.0629217	-0.108335
ENSG00000233448	M0_grey	PMS2P9	PMS2P9	pseudogene	7	1	q11.23	76669261	76673093	postmeiotic segregation increased 2 pseudogene 9 [Source:HGNC Symbol;Acc:9135]	0.0534137	-0.0646785	-0.0589027	-0.0361695	-0.0674625	0.032502	-0.0221403	-0.0291958	-0.0119954	0.0319535	-0.10085	-0.073432	0.0333819	0.00285772	0.0112256	-0.0685615	-0.0720232	0.209539	-0.0610043	0.159605	0.00684836	-0.0166537	-0.0197368	0.114424	0.117705	-0.102694	0.0614492	-0.013124	-0.00296092	0.00323695	-0.115011	-0.0577947	0.0203636	-0.0401099	-0.0494016
ENSG00000233452	M0_grey	STXBP5-AS1	STXBP5-AS1	antisense	6	-1	q24.3	147163037	147525750	STXBP5 antisense RNA 1 [Source:HGNC Symbol;Acc:44183]	0.149743	-0.35102	0.595777	-0.28913	0.313654	0.395687	-0.498799	-0.328446	-0.148622	-0.281244	0.11588	0.260357	-0.494884	0.20876	-0.396412	-0.346278	0.642634	0.180758	0.0173894	-0.0951272	-0.663388	-0.360107	0.5222	-0.00440723	0.317695	0.375956	-0.326335	-0.258072	0.0476968	-0.437208	0.393181	-0.21366	-0.0289956	0.00227297	-0.234889
ENSG00000233461	M0_grey	RP11-295G20.2		antisense	1	-1	q42.2	231658134	231664302		0.210018	0.0294768	-0.145699	-0.170563	-0.226866	0.138236	0.097913	0.0582393	0.0533895	0.0560337	-0.290151	0.000906072	0.0385339	-0.178193	0.24031	-0.21906	-0.0805811	0.0610771	-0.251345	0.0942637	0.036279	-0.0508814	0.0318375	-0.000328199	0.0718297	-0.188811	0.155524	-0.0269316	-0.0295635	-0.111528	-0.0954905	0.182976	0.225983	0.165775	-0.242724
ENSG00000233469	M0_grey	ST6GALNAC4P1	ST6GALNAC4P1	pseudogene	13	-1	q12.11	20392261	20392759	ST6 (alpha-N-acetyl-neuraminyl-2,3-beta-galactosyl-1,3)-N-acetylgalactosaminide alpha-2,6-sialyltransferase 4 pseudogene 1 [Source:HGNC Symbol;Acc:39660]	0.0804044	0.0330845	-0.0636532	-0.0449163	-0.134415	0.159836	-0.0231104	-0.0384544	0.231326	-0.0406166	-0.118995	0.140576	-0.14002	-0.121774	0.0620906	-0.10952	0.0318512	0.131607	-0.134917	0.206434	-0.0986381	-0.029285	-0.00261162	-0.0139945	0.0404964	-0.0255652	0.06005	-0.0876907	0.0753765	-0.119006	0.0468161	0.097348	0.230609	0.0317173	-0.128262
ENSG00000233476	M27_white	EEF1A1P6	EEF1A1P6	pseudogene	7	-1	p15.3	22550231	22551618	eukaryotic translation elongation factor 1 alpha 1 pseudogene 6 [Source:HGNC Symbol;Acc:3201]	0.215	0.385654	-0.512949	0.0631307	-0.660471	0.192856	0.595832	0.476359	0.080831	0.203273	-0.393834	0.117856	0.035017	-0.64693	0.731228	-0.0443643	-0.277979	-0.145635	-0.611056	-0.108054	0.305753	-0.0932094	-0.214505	-0.212811	-0.0344425	-0.168755	0.834874	0.209183	0.0367425	-0.181584	-0.148674	0.569389	0.538954	0.461769	-0.286822
ENSG00000233485	M0_grey	RP3-467K16.2		antisense	1	-1	p36.21	15653176	15670372		-0.0664244	0.0761333	-0.0584416	0.0262902	0.0389585	-0.216769	0.0128927	-0.00476256	-0.0585473	0.187936	-0.031273	-0.237748	0.257416	0.170068	-0.028963	0.0805008	-0.171635	0.0514465	0.135444	0.10839	0.20993	0.225397	-0.0863913	0.194918	-0.0501454	-0.144245	-0.0172395	0.0466903	0.0483661	0.247934	-0.209338	-0.139008	-0.172831	-0.140256	0.156244
ENSG00000233487	M0_grey	AC011322.1		pseudogene	3	-1	q29	196710761	196714429		-0.0945544	-0.382635	0.58126	-0.200395	0.533028	0.0864485	-0.45882	-0.41548	-0.119923	-0.164481	0.260892	0.0673738	-0.183765	0.452913	-0.565069	-0.174804	0.460333	0.126894	0.340689	-0.0453229	-0.421165	-0.149749	0.336464	0.0754681	0.179764	0.244203	-0.476321	-0.290227	-0.0383689	-0.103643	0.287235	-0.353464	-0.315372	-0.157604	0.00944518
ENSG00000233493	M0_grey	TMEM238	TMEM238	protein_coding	19	-1	q13.42	55890613	55895966	transmembrane protein 238 [Source:HGNC Symbol;Acc:40042]	-0.0345512	0.0944976	-0.0828842	0.0332534	-0.0598398	-0.0167761	0.053267	0.0102227	0.0452482	0.024922	-0.0405494	-0.00886095	0.05219	-0.0474536	0.0589995	0.0104027	-0.0656574	0.00568611	-0.0632725	0.027778	0.0767803	0.0144001	-0.0844707	-0.0209871	-0.0237299	-0.0232862	0.0587996	0.00308445	0.0309772	0.00897052	-0.0451712	0.0715315	0.0301975	0.0571232	-0.0209676
ENSG00000233503	M0_grey	HNRNPLP1	HNRNPLP1	pseudogene	6	-1	p24.3	7481327	7482827	heterogeneous nuclear ribonucleoprotein L pseudogene 1 [Source:HGNC Symbol;Acc:48748]	0.0542409	-0.0885817	0.0656626	0.00690326	0.0490387	0.0455149	0.00437758	-0.000893318	-0.0272366	-0.0423774	0.0492062	0.052723	-0.0293938	-0.0369782	-0.00730898	-0.020822	0.0537563	-0.0299792	-0.0121865	-0.0155563	-0.0600045	-0.0985024	0.0452894	-0.0425143	-0.00126041	0.048595	-0.0361842	-0.0104197	-0.0825529	-0.0699852	0.0714087	0.0398638	0.00402241	0.0677316	-0.0320163
ENSG00000233508	M11_greenyellow	RP1-269M15.3		antisense	20	1	q13.11	41818862	41830011		-0.264333	-0.0698959	0.268962	0.446174	0.331516	0.0482281	-0.119731	0.00313093	0.339637	-0.328906	0.679104	0.460871	-0.417373	-0.111736	-0.3168	0.308011	0.378045	-0.213839	0.164612	-0.0123742	-0.303114	-0.31033	-0.0233421	-0.487398	-0.273981	0.717548	-0.173101	-0.000399761	-0.177119	-0.207085	0.617886	0.153427	-0.0223176	-0.000417994	0.180794
ENSG00000233509	M0_grey	ZNF197-AS1	ZNF197-AS1	antisense	3	-1	p21.31	44658620	44666289	ZNF197 antisense RNA 1 [Source:HGNC Symbol;Acc:40620]	-0.00827181	0.210509	-0.100097	0.0583162	-0.0788424	-0.0604771	0.0555157	0.025992	-0.0342333	0.0770094	-0.0280267	-0.058168	0.0460807	-0.0785224	0.100611	0.0370716	-0.0912857	0.0403388	-0.0650426	0.00181355	0.140995	0.132833	-0.0882163	0.0283818	0.0125258	0.0073719	0.047202	0.0552302	0.175672	0.0532457	-0.0607223	0.0730422	0.0280502	0.00400774	-0.00164427
ENSG00000233517	M4_yellow	AC005162.5		antisense	7	1	p14.3	29026644	29028515		-0.137982	0.156172	-0.104535	0.306424	-0.0336544	-0.0753726	0.0687831	0.120579	0.200531	-0.0126186	0.236582	0.139237	-0.165259	-0.1301	-0.0157032	0.263204	-0.00399877	-0.0674349	0.0493478	0.0398619	0.0341969	0.0671253	-0.15027	-0.102893	-0.150927	0.265124	0.0428941	0.106579	0.102356	0.0399841	0.132076	0.0618067	0.0573787	-0.119276	0.166753
ENSG00000233522	M0_grey	FAM224A	FAM224A	lincRNA	Y	1	q11.222	20488139	20515096	family with sequence similarity 224, member A (non-protein coding) [Source:HGNC Symbol;Acc:37736]	-0.107156	0.0146299	0.0916093	0.0574931	0.111606	-0.0662487	-0.104974	-0.107878	0.0929338	-0.0614172	0.0972615	0.0345259	0.00391103	0.0764132	-0.0981087	0.0589307	0.0657143	-0.0533976	0.0767238	-0.021376	-0.0329521	-0.0110657	-0.0263942	-0.0915428	-0.0424829	0.0769289	-0.101478	-0.0228216	-0.0291682	0.0325517	0.0712569	-0.0278797	-0.0913513	-0.0171577	0.0531486
ENSG00000233524	M0_grey	RANP8	RANP8	pseudogene	13	-1	q12.11	21321174	21322196	RAN, member RAS oncogene family pseudogene 8 [Source:HGNC Symbol;Acc:39863]	0.0385025	-0.0175043	-0.0510174	-0.0129228	-0.0550184	0.0426757	-0.0200078	-0.00848908	0.0382656	-0.0259983	-0.0465198	0.00492046	-0.0492099	-0.006605	0.00771659	-0.0511833	0.00119756	0.099694	-0.0274118	0.138435	-0.0298039	-0.0313499	-0.0156359	0.0296707	0.062071	-0.0129202	-0.00502034	-0.0314859	-0.00708202	-0.0290313	-0.0233506	-0.00169344	0.0536206	-0.00403889	-0.0283045
ENSG00000233527	M0_grey	AC092295.7		antisense	19	1	q13.12	37063972	37085610		-0.0704384	0.247461	-0.231932	0.0805543	-0.182693	-0.107399	0.206902	0.0910971	0.0759154	0.117942	-0.0825966	-0.0264114	0.116398	-0.0917716	0.15775	0.084567	-0.168608	0.0346182	-0.0515922	0.148	0.23123	0.140784	-0.251732	0.0126261	-0.0752735	-0.0573621	0.158916	0.0453069	0.103477	0.113037	-0.084614	0.135432	0.0440754	0.0334496	0.0510764
ENSG00000233532	M0_grey	LINC00460	LINC00460	lincRNA	13	1	q33.3	107028911	107030565	long intergenic non-protein coding RNA 460 [Source:HGNC Symbol;Acc:42809]	-0.132257	-0.0262076	0.112566	0.289399	0.27239	-0.266973	-0.229764	-0.0599474	-0.0507274	-0.0532332	0.39695	-0.159004	-0.0135535	0.257058	-0.277105	0.33581	-0.032937	0.102318	0.354389	0.0863573	-0.00406574	0.159628	-0.0164075	0.138529	0.00959942	0.271746	-0.15848	0.106553	0.124456	0.224365	-0.0594428	-0.323042	-0.272927	-0.412866	0.374354
ENSG00000233540	M0_grey	DNM3-IT1	DNM3-IT1	sense_intronic	1	1	q24.3	171833327	171833827	DNM3 intronic transcript 1 (non-protein coding) [Source:HGNC Symbol;Acc:41494]	0.269274	0.0681929	-0.0414986	-0.1227	-0.107494	0.097112	-0.0493116	-0.0356504	-0.086551	-0.0908413	-0.158382	-0.0744385	0.0132626	-0.0660571	0.162385	-0.161415	-0.0469418	0.0904653	-0.139286	0.0782085	-0.0314485	0.0593137	0.170079	0.0348065	0.147125	-0.11791	0.0516822	-0.0769675	0.115342	-0.0734265	-0.122463	0.0406979	0.174353	0.0178401	-0.153828
ENSG00000233542	M0_grey	RP11-547D24.1		antisense	1	-1	p36.33	1944652	1946969		-0.121531	-0.210455	0.441568	-0.191582	0.236765	0.277092	-0.34338	-0.330286	-0.0177678	-0.188166	0.0708139	0.231812	-0.266264	0.223419	-0.372335	-0.240336	0.490194	0.192003	0.0720179	0.0865816	-0.426741	-0.240691	0.208365	-0.0297308	0.248685	0.194997	-0.176618	-0.269342	0.0876201	-0.255334	0.318737	-0.110655	-0.0693659	0.121181	-0.165322
ENSG00000233554	M4_yellow	RP11-326F20.5		antisense	9	1	p21.1	33166973	33179981		-0.192541	0.201264	-0.191054	0.226312	-0.090488	-0.18133	0.113846	0.121051	0.0391673	0.0889228	0.0847124	-0.072346	0.0941749	-0.00645291	0.0369601	0.242802	-0.156252	0.0699577	0.0665298	0.134082	0.21362	0.152325	-0.274156	0.0681136	-0.0462831	0.0937978	0.14262	0.143982	0.117714	0.186282	-0.0902277	0.00675335	-0.0491048	-0.110575	0.220174
ENSG00000233555	M0_grey	RP11-452D2.1		pseudogene	9	-1	q13	68176988	68177568		-0.155699	-0.0766861	0.182743	0.0422107	0.168161	0.0391821	-0.168726	-0.135584	0.150156	-0.0881767	0.164998	0.148719	-0.153623	0.104698	-0.231919	0.0461871	0.195845	0.0145292	0.108406	0.0136995	-0.166123	-0.071102	0.0482169	-0.063603	-0.0109047	0.174575	-0.124036	-0.0338854	0.0148786	-0.0436833	0.199576	-0.0816324	-0.0675034	-0.0519605	0.0642508
ENSG00000233560	M0_grey	KRT8P39	KRT8P39	pseudogene	12	1	q15	69099414	69100846	keratin 8 pseudogene 39 [Source:HGNC Symbol;Acc:39873]	0.190855	0.0577779	-0.198984	-0.102802	-0.293395	0.178361	0.0961142	0.0758313	-0.013177	0.0597112	-0.268903	0.00614821	-0.041764	-0.18356	0.247124	-0.17376	-0.0957762	0.267938	-0.263159	0.201823	0.0254807	-0.0397086	-0.00732517	0.08245	0.216747	-0.136292	0.254109	0.000666653	0.0906006	-0.122491	-0.114527	0.121584	0.255431	0.094974	-0.188517
ENSG00000233569	M0_grey	RP11-500B12.1		lincRNA	9	1	q33.1	120410884	120419305		-0.110958	0.0506624	-0.138723	0.143055	-0.0501854	-0.164638	0.133964	0.214184	-0.0256401	0.175886	0.0235501	-0.112527	0.119605	0.0351472	0.0746799	0.179297	-0.165445	-0.0466645	0.0604158	-0.00831649	0.176836	0.0787579	-0.142885	0.0750566	-0.0583746	-0.0433156	0.0795779	0.223351	-0.0618686	0.147039	-0.112867	-0.0565569	-0.0381204	-0.0647986	0.176333
ENSG00000233579	M0_grey	KRT8P15	KRT8P15	pseudogene	2	-1	q33.2	203705054	203706504	keratin 8 pseudogene 15 [Source:HGNC Symbol;Acc:33367]	-0.192808	-0.0577358	0.0257046	0.165463	0.102161	-0.0946939	-0.165661	-0.119212	0.184785	-0.0102491	0.15113	-0.00936723	-0.109936	0.239098	-0.27905	0.135549	0.0570366	0.502563	0.243157	0.515079	-0.0665529	0.0956848	-0.142416	0.185205	0.12461	0.184625	-0.0482435	0.0248053	0.153966	0.144415	0.0264559	-0.269557	-0.170193	-0.306833	0.236075
ENSG00000233585	M0_grey	AC115617.2		pseudogene	X	-1	p11.23	48634408	48635385		0.256124	0.253515	-0.219245	0.0109994	-0.230655	-0.020925	0.131228	0.0705417	-0.115536	0.000980052	-0.144566	-0.150802	0.0249109	-0.194244	0.30132	-0.0371208	-0.21286	0.173598	-0.19133	0.0754395	0.148007	0.177193	0.00571984	0.0654767	0.139026	-0.0733307	0.195449	0.00299311	0.259546	0.0200827	-0.224633	0.0843063	0.154641	-0.03036	-0.080677
ENSG00000233588	M0_grey	CYP51A1P2	CYP51A1P2	pseudogene	13	-1	q12.3	29296523	29298158	cytochrome P450, family 51, subfamily A, polypeptide 1 pseudogene 2 [Source:HGNC Symbol;Acc:20251]	0.0851577	0.0976873	0.0414866	-0.122874	0.0538735	-0.0658623	-0.0388021	-0.140918	-0.263258	0.0121521	-0.0746244	-0.23078	0.180598	0.0962948	0.0492606	-0.0662489	-0.110053	-0.0640249	0.0214168	-0.0990251	0.0879131	0.200394	0.0891756	0.117452	0.0832157	-0.175147	-0.0399857	-0.121956	0.143975	0.110251	-0.19452	-0.0674607	-0.0622753	-0.0465496	-0.0193746
ENSG00000233593	M0_grey	RP4-665J23.1		lincRNA	1	-1	p22.2	91248543	91317207		-0.191878	-0.0204377	0.159662	0.185035	0.151501	0.0589292	-0.0816082	-0.120447	0.110228	-0.173001	0.339092	0.250955	-0.30075	-0.00133353	-0.253168	0.112	0.262814	0.00859475	0.098802	0.0494146	-0.224551	-0.186284	-0.0352179	-0.159072	-0.0335282	0.461957	-0.13423	-0.11635	0.0198031	-0.158431	0.319804	0.00990769	-0.0471927	-0.0545532	0.0737791
ENSG00000233597	M0_grey	RP11-343B5.1		pseudogene	3	-1	q23	141762465	141763040		-0.0788268	0.0334642	-0.0766578	0.000965812	-0.142107	0.100082	0.113832	0.0138571	0.182579	-0.00197055	-0.0645964	0.177592	-0.160878	-0.0492017	-0.0155972	-0.0571416	0.0997088	0.214707	-0.0589555	0.275024	-0.066116	-0.107745	-0.0937218	-0.0797324	-0.0230469	0.11856	0.0385931	-0.086685	0.0276955	-0.114366	0.125301	0.078946	0.0740319	0.0253684	-0.0320021
ENSG00000233602	M0_grey	ERI3-IT1	ERI3-IT1	sense_intronic	1	-1	p34.1	44709080	44709945	ERI3 intronic transcript 1 (non-protein coding) [Source:HGNC Symbol;Acc:41431]	0.0622711	0.0584788	-0.193761	0.0599707	-0.112116	-0.0150585	-0.0108138	-0.0632927	0.192397	0.0308	-0.0451277	-0.00629676	-0.0430325	-0.0319943	0.0327755	0.013816	-0.120006	0.271747	0.00708751	0.384566	0.0266947	0.0990193	-0.0653739	0.109669	0.0229367	-0.0176267	0.00559749	-0.0570596	0.088194	0.0529295	-0.07824	-0.0219709	0.128613	-0.186395	0.0291487
ENSG00000233608	M0_grey	TWIST2	TWIST2	protein_coding	2	1	q37.3	239756673	239795893	twist family bHLH transcription factor 2 [Source:HGNC Symbol;Acc:20670]	-0.276201	0.079123	-0.249187	0.425327	0.0879984	-0.541344	0.187241	0.221273	-0.0271087	0.343892	0.273588	-0.312685	0.412425	0.189393	-0.0300169	0.493823	-0.390278	-0.118985	0.359476	0.0757699	0.467585	0.248518	-0.378911	0.108513	-0.280232	0.0543724	-0.0143451	0.277448	-0.146201	0.467827	-0.247455	-0.137303	-0.361294	-0.249267	0.524123
ENSG00000233609	M0_grey	RP11-62H7.2		pseudogene	8	1	p23.1	8818710	8836535		0.0413093	0.0570976	0.0402018	-0.0501711	-0.0478646	0.127252	0.0196101	-0.043693	0.00784552	0.0352378	-0.0560763	0.085544	-0.149843	-0.106	0.03135	-0.12497	0.0964698	0.0800705	-0.154546	-0.0704472	-0.0615432	-0.0127496	0.0195626	-0.0141151	0.109796	0.0843654	0.00180494	-0.0989892	0.191313	-0.123518	0.0597849	0.0826776	0.0787418	0.08667	-0.147965
ENSG00000233614	M0_grey	DDX11L10	DDX11L10	pseudogene	16	1	p13.3	61553	64093	DEAD/H (Asp-Glu-Ala-Asp/His) box helicase 11 like 10 [Source:HGNC Symbol;Acc:14125]	0.0637223	0.0522073	-0.0458855	-0.033708	-0.042758	0.00802925	-0.0190798	0.00245345	0.113211	-0.016384	-0.0600442	-0.0350559	-0.00397671	-0.038025	0.0685088	-0.0524288	-0.0670138	-0.0497394	-0.0608496	0.0243637	0.0276751	0.0590357	0.0279549	0.0100952	-0.00123091	-0.056072	0.0101925	-0.0092989	0.0369172	-0.000659234	-0.0572273	0.0445241	0.0478667	0.0115306	-0.0433486
ENSG00000233621	M0_grey	LINC01137	LINC01137	antisense	1	-1	p34.3	37920480	37940012	long intergenic non-protein coding RNA 1137 [Source:HGNC Symbol;Acc:49453]	0.326682	-0.0833544	0.175445	-0.534067	-0.104107	0.392429	-0.120455	-0.171906	-0.140491	-0.1254	-0.469719	0.00517534	-0.064009	-0.0655395	0.120668	-0.548933	0.143384	0.0625233	-0.345502	-0.126353	-0.211818	-0.0965592	0.367509	0.092518	0.287785	-0.355209	0.0383088	-0.229303	0.0917642	-0.278268	-0.0661117	0.0875081	0.256728	0.259997	-0.497144
ENSG00000233622	M0_grey	CYP2T2P	CYP2T2P	pseudogene	19	-1	q13.2	41314430	41317295	cytochrome P450, family 2, subfamily T, polypeptide 2, pseudogene [Source:HGNC Symbol;Acc:18852]	0.06334	0.0222355	-0.0188336	-0.076533	-0.0707173	0.116242	-0.00756129	-0.0547123	0.0487438	-0.00921268	-0.0460084	0.0901463	-0.109151	-0.0841617	0.0488178	-0.115919	0.0721993	0.015689	-0.0987043	0.00552813	-0.0655527	-0.0725613	0.0688512	-0.04873	0.0251554	0.0289036	0.00577169	-0.0521796	0.0304776	-0.118475	0.0687156	0.087474	0.101824	0.0657887	-0.117924
ENSG00000233623	M0_grey	PGAM1P11	PGAM1P11	pseudogene	1	1	p36.22	10118729	10119706	phosphoglycerate mutase 1 pseudogene 11 [Source:HGNC Symbol;Acc:42464]	0.130947	0.0420533	-0.0208365	-0.0619993	-0.0103615	-0.00670636	-0.0265972	-0.0993516	-0.033169	0.0114451	-0.0567684	-0.0925506	0.0436077	0.0159005	0.0454521	-0.0745785	-0.0645779	0.102051	-0.0256338	0.0631529	0.0307893	0.0682371	0.0654506	0.0890484	0.0600441	-0.0685385	-0.0138922	-0.090323	0.0544129	0.0139335	-0.103595	-0.0242868	0.0223279	-0.0551471	-0.0503142
ENSG00000233639	M0_grey	LINC01158	LINC01158	antisense	2	-1	q12.1	105424030	105469641	long intergenic non-protein coding RNA 1158 [Source:HGNC Symbol;Acc:49513]	-0.116486	0.349061	-0.114363	-0.0383256	-0.104422	0.037494	0.241418	0.0479949	0.341125	-0.0113377	-0.114157	0.213181	-0.0415238	-0.137026	0.118184	0.027347	0.00400575	-0.212767	-0.0925058	0.0755253	0.0846836	0.206812	-0.176366	-0.189485	-0.274485	-0.0789345	0.133917	-0.074305	0.107587	0.0434813	0.149462	0.295239	0.238512	0.0577708	-0.000349405
ENSG00000233642	M0_grey	GPR158-AS1	GPR158-AS1	antisense	10	-1	p12.1	25447001	25465205	GPR158 antisense RNA 1 [Source:HGNC Symbol;Acc:44163]	0.0270404	-0.336968	0.562827	-0.473004	0.265665	0.38178	-0.39108	-0.328979	-0.147627	-0.194823	-0.150628	0.141338	-0.194105	0.300536	-0.358088	-0.46927	0.51577	0.106755	-0.0214385	-0.0815165	-0.490956	-0.262106	0.409636	0.0748634	0.339583	-0.0412709	-0.228008	-0.279342	-0.0145792	-0.305913	0.236388	-0.165274	-0.0598993	0.195215	-0.321076
ENSG00000233644	M0_grey	ARHGEF7-IT1	ARHGEF7-IT1	sense_intronic	13	1	q34	111774999	111796611	ARHGEF7 intronic transcript 1 (non-protein coding) [Source:HGNC Symbol;Acc:41408]	-0.142475	-0.00338799	-0.00769024	0.0405752	-0.0267828	0.0133028	0.00250522	-0.102404	0.134784	-0.0605035	0.00485681	0.146657	-0.047289	0.0618095	-0.0959847	-0.00732718	0.110942	0.030647	0.0339115	0.20937	-0.0788403	-0.107221	-0.121353	-0.0772348	-0.047074	0.103222	-0.057895	-0.175425	-0.0546536	-0.0423199	0.122206	0.0515417	0.00609967	0.0509083	0.0115546
ENSG00000233646	M0_grey	OR52T1P	OR52T1P	pseudogene	11	-1	p15.4	5587908	5588846	olfactory receptor, family 52, subfamily T, member 1 pseudogene [Source:HGNC Symbol;Acc:15236]	0.0407626	0.101073	-0.205455	0.129524	-0.0971544	-0.177565	0.157052	0.0913034	0.00518703	0.0945086	-0.0319657	-0.133775	0.16591	-0.0481423	0.152124	0.146312	-0.23461	-0.117143	0.00475717	-0.0204593	0.21512	0.101003	-0.109476	-0.00751975	-0.160886	-0.0863223	0.0547795	0.0849359	-0.0506374	0.150182	-0.150587	0.029901	-0.0262174	-0.0648499	0.115411
ENSG00000233647	M0_grey	RP11-8J9.1		pseudogene	1	-1	p33	47131582	47132047		0.0703869	-0.00760956	0.0179932	-0.0445552	-0.0544696	0.101613	0.0317511	0.00638434	-0.055882	-0.0364419	-0.0605097	0.0415606	-0.0878386	-0.0831281	0.0648547	-0.102152	0.0556418	0.0679908	-0.105613	-0.020755	-0.0595404	-0.124874	0.0664083	-0.0414776	0.0868868	-0.00163825	0.0789922	-0.0510319	-0.00757326	-0.122573	0.0405588	0.0634856	0.0329204	0.109975	-0.113506
ENSG00000233653	M0_grey	CICP7	CICP7	pseudogene	1	-1	p36.33	329431	332236	capicua transcriptional repressor pseudogene 7 [Source:HGNC Symbol;Acc:37756]	0.010137	-0.0725112	0.0142773	-0.00240383	0.0554002	-0.0717312	-0.0539216	-0.0347516	-0.0367547	0.0509785	0.0204752	-0.0770048	0.0404662	0.0750576	-0.0693333	-0.000598321	-0.0406121	0.042559	0.0621917	0.00950428	0.0111934	-0.00273743	-0.00771314	0.100158	0.0219175	-0.0194666	-0.0647364	0.0295899	-0.0178574	0.0349187	-0.0604324	-0.085805	-0.112511	-0.0677712	0.0227787
ENSG00000233654	M0_grey	AC093388.3		antisense	2	1	q32.2	191399581	191432828		0.186125	0.0547837	-0.0359279	-0.119053	-0.135502	0.184035	-0.0626097	-0.0616121	-0.00616063	-0.133371	-0.11297	0.0864108	-0.191043	-0.125877	0.0904146	-0.171017	0.0703877	0.0806239	-0.174	0.0473015	-0.146072	-0.0415308	0.141609	-0.0382821	0.157733	0.00887105	0.008494	-0.120309	0.126787	-0.171309	0.0410635	0.0678889	0.222557	0.0196027	-0.181495
ENSG00000233665	M0_grey	RP11-523O18.5		antisense	10	-1	q11.23	50184599	50201091		-0.085272	0.0973173	-0.0934199	0.112628	-0.135266	0.0914456	0.125695	0.0995847	0.19968	-0.00853381	0.01502	0.213344	-0.136944	-0.186789	0.0589638	0.00957244	0.06741	0.000339434	-0.140124	0.107974	-0.0260015	-0.163097	-0.138777	-0.179204	-0.0804856	0.187548	0.0918687	-0.0318669	-0.0112602	-0.144347	0.152562	0.197739	0.156925	0.127285	-0.0724552
ENSG00000233670	M0_grey	PIRT	PIRT	protein_coding	17	-1	p12	10725792	10741762	phosphoinositide-interacting regulator of transient receptor potential channels [Source:HGNC Symbol;Acc:37239]	0.224493	0.244631	-0.28095	0.105378	-0.372485	0.0521563	0.367144	0.279699	-0.0194567	0.125722	-0.155306	-0.00447933	0.0487033	-0.443277	0.502121	-0.0466421	-0.184462	-0.124149	-0.408925	-0.105774	0.22721	-0.102569	-0.0864559	-0.181781	-0.10432	0.0355526	0.297186	0.128154	0.0276271	-0.188869	-0.111303	0.394971	0.243649	0.334276	-0.195999
ENSG00000233672	M0_grey	RNASEH2B-AS1	RNASEH2B-AS1	antisense	13	-1	q14.3	51450822	51484848	RNASEH2B antisense RNA 1 [Source:HGNC Symbol;Acc:39967]	-0.00272871	-0.0291972	0.00777149	0.00523447	-0.00195763	0.017651	-0.0858647	0.0798549	-0.0412158	0.00348002	0.00500588	-0.0257868	-0.0497545	0.0266777	-0.0375922	0.0058278	0.0180865	0.105852	0.00892879	0.0263802	-0.0334063	0.0167194	0.0315263	0.0994836	0.0945467	0.00224605	-0.0242348	0.129499	0.0778956	-0.00676365	-0.0188427	-0.122998	-0.0197583	-0.0634295	0.00953058
ENSG00000233673	M0_grey	ANAPC1P1	ANAPC1P1	pseudogene	2	1	p11.2	87098424	87149816	anaphase promoting complex subunit 1 pseudogene 1 [Source:HGNC Symbol;Acc:44150]	-0.0323305	-0.187257	0.250243	-0.135919	0.182849	0.111652	-0.226294	-0.124809	-0.074492	-0.0102336	0.0117045	-0.0111847	-0.0659875	0.159777	-0.190527	-0.10558	0.157469	0.0348075	0.0636425	-0.117921	-0.186492	-0.0657415	0.197333	0.108643	0.177917	-0.0229791	-0.115408	-0.0230246	0.0123445	-0.0711212	0.0389421	-0.178112	-0.100522	-0.0124898	-0.0453563
ENSG00000233684	M4_yellow	AC079779.6		lincRNA	2	1	p25.3	317912	342118		-0.182605	0.10819	-0.219501	0.356451	-0.0698776	-0.191425	0.155383	0.158854	0.20488	0.0310308	0.170923	0.0276383	0.0656461	-0.0577832	0.0240541	0.316454	-0.153701	-0.00740598	0.0938091	0.207405	0.165502	0.0202021	-0.289878	-0.084707	-0.192856	0.143733	0.0989538	0.0998115	-0.0672108	0.140142	-0.00761785	0.0381466	-0.0292368	-0.108512	0.249135
ENSG00000233690	M0_grey	EBAG9P1	EBAG9P1	pseudogene	10	-1	q24.2	101457164	101457706	estrogen receptor binding site associated, antigen, 9 pseudogene 1 [Source:HGNC Symbol;Acc:45233]	0.0272101	0.103897	-0.0965121	0.0174619	-0.138541	0.140741	0.0301411	0.0342357	0.0994272	-0.106016	-0.0574356	0.108699	-0.145056	-0.155405	0.0705582	-0.036519	0.00864409	0.166586	-0.153497	0.142681	-0.0406083	-0.00833914	-0.0156983	-0.0567302	0.0903715	0.0330105	0.100496	-0.0593386	0.132578	-0.0907631	0.0432723	0.105483	0.220946	0.0200522	-0.0900742
ENSG00000233695	M0_grey	GAS6-AS1	GAS6-AS1	antisense	13	1	q34	114518603	114542321	GAS6 antisense RNA 1 [Source:HGNC Symbol;Acc:39826]	0.319521	0.0146823	-0.188872	-0.0132627	-0.136145	-0.0975543	-0.0905704	0.127748	-0.185379	0.00796782	-0.132609	-0.309547	0.149277	-0.039897	0.207734	-0.036429	-0.28633	0.199185	-0.0684456	0.0810156	0.138853	0.176193	0.112279	0.198841	0.154942	-0.189807	0.0532697	0.224778	0.0875456	0.108741	-0.372277	-0.116512	0.02675	-0.15391	-0.0184088
ENSG00000233705	M11_greenyellow	SLC26A4-AS1	SLC26A4-AS1	antisense	7	-1	q22.3	107294421	107302596	SLC26A4 antisense RNA 1 [Source:HGNC Symbol;Acc:22385]	-0.425813	-0.0254333	0.117825	0.624793	0.44454	-0.394078	-0.0691457	0.125559	0.155806	-0.0759767	0.807488	0.0224422	-0.00854427	0.16694	-0.354169	0.659575	-0.0263741	-0.221397	0.504067	0.00474968	0.0734937	0.0431103	-0.222812	-0.16425	-0.365499	0.526231	-0.179798	0.236979	-0.179021	0.257834	0.210612	-0.15471	-0.346769	-0.373833	0.614601
ENSG00000233708	M0_grey	RP11-342M1.7		pseudogene	1	-1	p34.2	43352268	43354438		-0.224449	-0.11587	0.0732	0.139854	0.275937	-0.30769	-0.171899	-0.014302	0.0118926	0.1598	0.203295	-0.262982	0.207796	0.42136	-0.304425	0.253651	-0.107118	0.134802	0.41953	0.164319	0.132152	0.239018	-0.083162	0.300188	-0.0278	0.0104674	-0.19752	0.186	-0.0149575	0.365697	-0.157789	-0.400037	-0.383373	-0.349269	0.406533
ENSG00000233716	M0_grey	AC074367.1		pseudogene	2	-1	p15	63459588	63460712		0.1784	-0.165865	0.247068	-0.182688	0.0929508	0.265912	-0.259428	-0.18888	-0.107769	-0.199294	0.0082333	0.101132	-0.300989	0.0494625	-0.142121	-0.249258	0.290052	0.230628	-0.0449452	-0.0140489	-0.345569	-0.139843	0.345151	0.0416914	0.258854	0.132686	-0.142398	-0.134077	0.109894	-0.242459	0.154453	-0.112342	0.0395747	-0.0283523	-0.18799
ENSG00000233718	M0_grey	MYCNOS	MYCNOS	antisense	2	-1	p24.3	16061159	16082371	MYCN opposite strand [Source:HGNC Symbol;Acc:16911]	-0.162518	-0.0462366	-0.0210254	0.228116	0.20924	-0.348856	-0.122665	0.0492674	-0.0872467	0.0572809	0.223347	-0.318178	0.257061	0.291031	-0.177166	0.32566	-0.240235	-0.0103445	0.351336	-0.00140681	0.189906	0.282947	-0.0980888	0.163889	-0.0533323	-0.0571202	-0.102531	0.210488	-0.0103927	0.367292	-0.247542	-0.351099	-0.342514	-0.330159	0.383975
ENSG00000233719	M0_grey	GOT2P3	GOT2P3	pseudogene	12	1	p13.31	9794398	9795603	glutamic-oxaloacetic transaminase 2 pseudogene 3 [Source:HGNC Symbol;Acc:4436]	-0.075935	0.034594	-0.0544035	0.128168	-0.0125402	-0.00123261	0.0221079	0.0364004	0.265442	-0.0207066	0.0902588	0.150744	-0.133373	-0.0890564	-0.0516871	0.106311	0.0222146	-0.0511684	0.00388369	0.0546286	-0.0335588	-0.015888	-0.0762546	-0.106989	-0.150147	0.103673	0.0104439	0.0489744	-0.00665257	-0.00760604	0.138149	0.0736628	0.0776913	-0.0709265	0.0566211
ENSG00000233723	M0_grey	LINC01122	LINC01122	lincRNA	2	1	p16.1	58654934	59290901	long intergenic non-protein coding RNA 1122 [Source:HGNC Symbol;Acc:49267]	-0.253104	-0.279316	0.172014	0.0389657	0.220225	0.0627076	-0.304443	-0.117839	0.195175	-0.139331	0.170128	0.137356	-0.155921	0.250883	-0.400145	0.0929354	0.191839	0.136954	0.246259	0.105289	-0.249225	-0.0799677	-0.00065816	0.0177639	0.0825309	0.0349075	-0.151399	0.0279609	-0.144495	0.0434458	0.187699	-0.293735	-0.143256	-0.177999	0.15155
ENSG00000233725	M4_yellow	LINC00284	LINC00284	lincRNA	13	1	q14.11	44482850	44604597	long intergenic non-protein coding RNA 284 [Source:HGNC Symbol;Acc:26981]	-0.193866	-0.0944969	-0.202214	0.377442	0.106861	-0.366715	0.0861323	0.169065	0.139519	0.199989	0.319766	-0.165557	0.158321	0.0503177	-0.0798294	0.420857	-0.30685	-0.0584722	0.274987	0.0921114	0.232073	0.144684	-0.21783	0.0715367	-0.237943	0.0882625	-0.0451993	0.259871	-0.222919	0.304237	-0.118451	-0.138712	-0.206641	-0.297557	0.415282
ENSG00000233750	M0_grey	CICP27	CICP27	pseudogene	1	1	p36.33	131025	134836	capicua transcriptional repressor pseudogene 27 [Source:HGNC Symbol;Acc:48835]	0.00281305	-0.0539586	0.0590907	0.042381	0.0798271	-0.0576784	-0.068874	-0.0482375	-0.0218294	0.0263564	0.0734034	-0.0318545	0.000343141	0.0494106	-0.0724397	0.00910665	0.0126064	0.0783248	0.0508559	0.0598754	-0.0299429	-0.0387431	-0.000745726	0.0279375	0.0481232	0.0630671	-0.0364108	-0.0228161	-0.0248912	-0.00541909	0.00269098	-0.0575262	-0.105469	-0.0210439	0.0177189
ENSG00000233756	M0_grey	DSCAM-IT1	DSCAM-IT1	sense_intronic	21	-1	q22.2	41987304	42002693	DSCAM intronic transcript 1 (non-protein coding) [Source:HGNC Symbol;Acc:41327]	-0.0867877	-0.095528	0.0737792	0.00572506	0.120566	-0.0792579	-0.093404	-0.0689713	0.0601149	-0.0787504	0.0556201	0.0081011	0.00441625	0.184023	-0.162348	0.0339553	0.0523475	0.0909326	0.175641	0.183727	-0.060201	0.0353331	-0.0231483	0.0488033	-0.0129964	0.0126442	-0.0830184	-0.0194545	-0.0499487	0.106035	0.0428594	-0.113205	-0.0932276	-0.11878	0.102305
ENSG00000233757	M0_grey	AC092835.2		lincRNA	2	1	q11.1	95873283	95881351		0.0215527	-0.16563	0.104011	-0.180121	-0.00371932	0.25774	-0.193016	-0.169262	0.150141	-0.139919	-0.136022	0.138521	-0.187311	0.122517	-0.154445	-0.186864	0.191236	0.395902	-0.00474685	0.428326	-0.270559	-0.107955	0.120737	0.0888662	0.233391	-0.053597	0.036312	-0.15431	0.00695226	-0.1254	0.0945771	-0.138007	0.160068	-0.0534915	-0.0982549
ENSG00000233760	M0_grey	AC004947.2		lincRNA	7	1	p15.2	26591441	26596819		0.0899773	-0.0342027	0.0435374	-0.053827	-0.0630795	0.147168	-0.0393659	0.0272291	-0.0349224	0.00798356	-0.0628617	0.0696498	-0.133559	-0.0846059	0.0401851	-0.122718	0.104077	0.0692246	-0.143556	-0.0589029	-0.104161	-0.114745	0.110645	0.00204947	0.122216	0.0669202	0.0279246	0.0390982	0.0318652	-0.155369	0.0578342	0.0302437	0.0737347	0.085415	-0.134242
ENSG00000233762	M0_grey	AC007969.5		pseudogene	2	-1	q31.1	172373749	172374232		0.241701	0.11232	-0.136908	-0.0917282	-0.182924	0.132491	0.140353	0.0752517	-0.00818202	-0.0384898	-0.148132	0.0509721	-0.0462787	-0.222862	0.276117	-0.146749	-0.0512668	-0.0415763	-0.205902	-0.0543208	0.0262685	-0.0619497	0.0631396	-0.0838009	-0.00616454	-0.0566847	0.179249	-0.0372908	0.0240138	-0.121406	-0.00709112	0.217536	0.211951	0.153483	-0.193183
ENSG00000233766	M0_grey	AC098617.1		antisense	2	1	q32.3	192711265	192908909		-0.0661704	-0.0200999	-0.0757696	0.0320375	-0.000138555	-0.136709	-0.0365154	-0.00948636	-0.116358	0.318118	-0.0450139	-0.221748	0.148646	0.1276	-0.0317588	0.061874	-0.151423	0.0823755	0.072346	0.0109005	0.138703	0.125835	-0.065638	0.268631	0.082009	-0.102138	-0.0253764	0.12638	0.0468169	0.158762	-0.203078	-0.191608	-0.115521	-0.128686	0.11196
ENSG00000233786	M0_grey	CDC27P1	CDC27P1	pseudogene	2	1	q21.2	133019901	133020615	cell division cycle 27 pseudogene 1 [Source:HGNC Symbol;Acc:38091]	-0.0590463	-0.0738954	0.0519884	-0.0237741	0.0106836	0.0520282	-0.0866374	-0.0255123	-0.050136	-0.0359071	-0.00184575	0.00122666	-0.0513389	0.0299139	-0.0922142	-0.0197265	0.0527865	0.0229644	-0.0168676	-0.0316923	-0.0661233	-0.0336081	0.024056	0.00115417	0.079417	0.00812239	-0.00621321	0.00413907	-0.00714484	-0.0308125	-0.00128517	-0.0750663	-0.0228714	-0.0290736	-0.00572832
ENSG00000233791	M0_grey	LINC01136	LINC01136	lincRNA	1	-1	q32.1	203267886	203274437	long intergenic non-protein coding RNA 1136 [Source:HGNC Symbol;Acc:49452]	0.0434653	0.0364744	-0.117541	0.0485264	-0.0945495	-0.0874725	0.0979722	0.0961778	0.0135125	0.104289	-0.0692528	-0.0837203	0.139734	-0.0837329	0.115856	0.00955723	-0.141366	0.0210625	-0.0945731	0.0906229	0.143236	0.0325485	-0.103263	0.0135391	0.00787424	-0.0524832	0.106846	0.0663375	-0.0123471	0.0519306	-0.140571	0.0825787	0.0216859	0.0586706	-0.0286624
ENSG00000233806	M4_yellow	AC131097.3		antisense	2	1	q37.3	242823514	243020873		-0.184974	0.229839	-0.201086	0.434551	-0.0302098	-0.303436	0.0392296	0.0351202	0.060536	0.11813	0.271658	-0.121062	0.000283261	0.00866876	-0.0573147	0.39227	-0.212431	0.190905	0.159611	0.204101	0.204471	0.27009	-0.276025	0.140014	-0.0238135	0.25779	0.041198	0.114624	0.297279	0.270027	-0.106166	-0.118315	-0.121027	-0.340622	0.352243
ENSG00000233816	M1_turquoise	IFNA13	IFNA13	protein_coding	9	-1	p21.3	21367371	21368075	interferon, alpha 13 [Source:HGNC Symbol;Acc:5419]	0.497106	-0.123228	0.224828	-0.405273	-0.0668118	0.426632	-0.29894	-0.209034	-0.139248	-0.212946	-0.25037	0.108658	-0.36716	-0.0818481	0.0418385	-0.489768	0.293427	0.197428	-0.281085	-0.0883413	-0.433248	-0.165403	0.557942	0.078261	0.361622	-0.0125786	-0.0925788	-0.18677	0.18957	-0.404571	0.0737086	-0.0451406	0.271618	0.0645281	-0.440523
ENSG00000233820	M0_grey	RP11-535M15.2		pseudogene	9	1	q22.33	99488172	99489751		-0.151412	-0.1432	0.160178	0.0666412	0.219792	0.0191295	-0.195309	-0.102993	0.20603	-0.123829	0.178109	0.114829	-0.146191	0.232309	-0.294209	0.0720813	0.180072	0.125208	0.236765	0.239953	-0.197746	-0.0517101	0.0226342	0.0126695	-0.0441654	0.151605	-0.203034	-0.0253647	-0.105116	0.00616311	0.188606	-0.19956	-0.132018	-0.183468	0.150966
ENSG00000233822	M0_grey	HIST1H2BN	HIST1H2BN	protein_coding	6	1	p22.1	27806323	27823487	histone cluster 1, H2bn [Source:HGNC Symbol;Acc:4749]	0.018257	-0.165612	0.288655	-0.153471	0.00214503	0.390399	-0.116187	-0.113139	-0.0783757	-0.170017	-0.0504899	0.328631	-0.258336	-0.141371	-0.0437668	-0.289428	0.424891	-0.123717	-0.245067	-0.294342	-0.338745	-0.471419	0.173951	-0.265717	0.145986	0.187022	0.0107298	-0.145717	-0.100585	-0.450454	0.340251	0.215154	0.0704527	0.464522	-0.367989
ENSG00000233828	M0_grey	AC008394.1		protein_coding	5	-1	q14.3	86512423	86534822	Uncharacterized protein [Source:UniProtKB/TrEMBL;Acc:F5H5A5]	-0.115527	0.0572937	0.0157299	0.0740893	-0.00934309	0.0464042	0.064357	0.0164011	0.0730355	-0.0367198	0.0755318	0.156373	-0.11857	-0.070494	-0.0531075	0.0138366	0.107502	-0.0242821	-0.0408039	0.0311498	-0.0671493	-0.122579	-0.063389	-0.112587	-0.00774622	0.171303	-0.000789215	-0.0687627	0.00612916	-0.110843	0.161757	0.114155	0.0527128	0.0704173	-0.0235553
ENSG00000233830	M0_grey	EIF4HP1	EIF4HP1	pseudogene	7	-1	p15.2	27497782	27498468	eukaryotic translation initiation factor 4H pseudogene 1 [Source:HGNC Symbol;Acc:49035]	-0.0220888	-0.157251	0.319489	-0.139168	0.19336	0.170226	-0.197655	-0.127847	-0.134573	-0.124974	0.0398689	0.0765592	-0.0885945	0.131699	-0.186317	-0.139485	0.268286	-0.0272545	0.040696	-0.15886	-0.225015	-0.141339	0.208464	-0.0396934	0.157832	0.0577002	-0.101832	-0.129669	-0.0113843	-0.119067	0.166074	-0.0853932	-0.0769313	0.107432	-0.0937574
ENSG00000233836	M0_grey	RP11-255H23.2		pseudogene	19	1	p12	23945746	24016116		-0.176341	0.220787	-0.247328	0.196808	-0.334243	0.145695	0.267667	0.166782	0.211615	0.0566304	-0.0591465	0.240513	-0.133352	-0.295705	0.185955	0.121862	-0.00919441	0.0928906	-0.233267	0.147817	0.0769844	-0.101948	-0.305951	-0.162684	-0.0021064	0.13345	0.383823	0.0402522	0.0891916	-0.101509	0.0965717	0.26164	0.292374	0.175567	-0.0238813
ENSG00000233837	M0_grey	EIF3LP2	EIF3LP2	pseudogene	10	1	q11.21	43062125	43062931	eukaryotic translation initiation factor 3, subunit L pseudogene 2 [Source:HGNC Symbol;Acc:24657]	-0.0457658	-0.0232972	0.00655389	-0.0495244	-0.0594419	0.14336	0.0625078	0.0516736	0.00730138	-0.0237276	-0.0457287	0.129818	-0.0566693	-0.0778006	0.0120759	-0.0842018	0.100771	-0.0944459	-0.0973968	-0.061659	-0.0646197	-0.181138	-0.0137949	-0.0989846	0.025229	0.0207951	0.112148	0.00140959	-0.098817	-0.15629	0.109339	0.112789	0.0745094	0.202915	-0.12174
ENSG00000233844	M0_grey	KCNQ5-IT1	KCNQ5-IT1	sense_intronic	6	1	q13	73340223	73388282	KCNQ5 intronic transcript 1 (non-protein coding) [Source:HGNC Symbol;Acc:41354]	-0.169227	-0.186837	0.347327	-0.0638419	0.325952	0.0604747	-0.308729	-0.197453	0.0305373	-0.119253	0.187776	0.112378	-0.137392	0.288915	-0.375072	-0.0261415	0.295752	0.040497	0.230816	0.0345125	-0.262039	-0.0623118	0.109452	0.0211143	0.0804906	0.17207	-0.264324	-0.0912662	-0.0259338	-0.0358857	0.215202	-0.195667	-0.175862	-0.0996777	0.079854
ENSG00000233846	M0_grey	RP11-307L3.2		pseudogene	9	1	p24.1	6278667	6279153		-0.119371	-0.00335196	0.0189469	0.0884115	0.184839	-0.273674	-0.0509404	-0.0146329	-0.102372	0.0341012	0.108908	-0.277974	0.289545	0.243824	-0.0948749	0.203142	-0.189234	-0.0219025	0.264452	0.00568184	0.199941	0.230934	-0.0802683	0.130462	-0.0433697	-0.123061	-0.0389887	0.0906612	-0.0361137	0.326883	-0.206695	-0.212527	-0.255081	-0.211837	0.264691
ENSG00000233859	M0_grey	ADH5P4	ADH5P4	pseudogene	6	-1	q12	66546823	66547947	alcohol dehydrogenase 5 (class III), chi polypeptide, pseudogene 4 [Source:HGNC Symbol;Acc:21377]	0.0165108	0.132848	-0.0436395	0.000248687	-0.0769704	0.032777	0.0885522	0.0402176	-0.0506305	0.00745497	-0.061026	0.00159427	0.0201368	-0.102731	0.103783	-0.0138623	-0.0398169	-0.0531344	-0.109584	-0.068875	0.0617053	0.0352088	-0.028466	-0.0190637	0.0369206	-0.040702	0.107066	-0.0147779	0.0570496	-0.0109983	-0.0143572	0.106938	0.0970033	0.0778984	-0.0567439
ENSG00000233860	M0_grey	RP11-359D14.2		antisense	4	-1	q21.1	77678113	77679627		0.0322091	-0.15185	0.205091	0.0137898	0.219527	-0.0703432	-0.202794	-0.10298	-0.132156	-0.137795	0.163936	-0.0716185	-0.0437621	0.168453	-0.180167	0.00707287	0.0894174	-0.0496846	0.137202	-0.0832953	-0.125515	-0.0213441	0.165072	0.0354779	0.0392365	0.127435	-0.206649	-0.0284148	-0.0283913	0.00359422	0.0344145	-0.159411	-0.176908	-0.110012	0.0775428
ENSG00000233862	M0_grey	AC016907.3		antisense	2	-1	p23.1	30273932	30366670		0.0978153	0.159415	0.0011415	0.0542861	-0.113855	0.122983	0.0305179	-0.0282267	-0.0354885	-0.127012	0.0159372	0.128566	-0.257433	-0.2658	0.126478	-0.0628448	0.0834641	-0.0198605	-0.231255	-0.120521	-0.0980339	-0.0506722	0.0421063	-0.127081	0.101528	0.190141	0.0657288	-0.0846645	0.206914	-0.20369	0.10122	0.187878	0.171448	0.0740225	-0.165439
ENSG00000233863	M0_grey	AC012215.1		protein_coding	8	1	p12	35649365	35653384	Uncharacterized protein [Source:UniProtKB/TrEMBL;Acc:Q7Z2V2]	-0.157192	0.212242	0.0043685	0.186221	0.0322843	-0.036782	0.0454888	0.0547211	0.137629	-0.151155	0.16688	0.143918	-0.0874682	-0.0226568	-0.0416402	0.16774	0.0875497	-0.167364	0.0519057	0.00585994	-0.0091648	0.0272555	-0.130956	-0.248021	-0.197285	0.203967	-0.00265717	-0.0097226	0.0536857	0.005763	0.152509	0.0929178	0.00140067	-0.0264614	0.117247
ENSG00000233864	M0_grey	TTTY15	TTTY15	lincRNA	Y	1	q11.21	14774265	14804162	testis-specific transcript, Y-linked 15 (non-protein coding) [Source:HGNC Symbol;Acc:18567]	-0.0732615	-0.107562	0.231024	0.0907216	0.126805	0.215019	-0.0778275	-0.0253965	0.103255	-0.214698	0.228626	0.27043	-0.274774	-0.0735209	-0.115964	0.0262853	0.281433	-0.0135942	-0.0115958	-0.0492174	-0.275098	-0.251984	0.0589934	-0.230708	0.0529448	0.291359	0.0657114	-0.0402294	-0.057148	-0.214096	0.309928	0.064779	0.0834366	0.132856	-0.027019
ENSG00000233868	M0_grey	AC009302.2		pseudogene	2	1	q36.1	222808942	222809331		0.0227779	0.0170372	-0.0242412	0.0740076	-0.0144599	0.00144617	-0.017832	0.0525274	-0.0438939	0.0197699	0.0192596	-0.0515544	0.0329218	-0.0160425	0.0317026	0.0544569	-0.0542584	0.0382473	-0.0172835	0.0308597	0.0459277	0.0177037	-0.0123388	0.0424177	0.0510504	0.018156	0.0560185	0.0764413	0.0154928	0.0314897	-0.0617329	-0.0203071	0.0223571	-0.0382611	0.0364796
ENSG00000233870	M0_grey	AC007881.4		pseudogene	2	1	p13.3	71405717	71405903		-0.00839708	0.0843175	-0.0532246	0.175532	0.0287029	-0.124767	0.0458122	0.112789	0.0168664	-0.0106994	0.134657	-0.0508852	0.0819337	-0.0412718	0.0674761	0.15292	-0.106892	-0.110761	0.0407467	-0.0559859	0.119441	0.0168847	-0.032937	-0.0595871	-0.108451	0.0856792	0.00793435	0.145855	-0.0497709	0.0669732	-0.0113221	0.0498151	-0.0612689	0.0123913	0.112739
ENSG00000233871	M0_grey	DLG5-AS1	DLG5-AS1	antisense	10	1	q22.3	79687130	79689582	DLG5 antisense RNA 1 [Source:HGNC Symbol;Acc:45109]	-0.0759367	-0.149535	0.14247	-0.0550761	0.177989	-0.0794564	-0.22377	-0.184557	-0.178672	-0.0590501	0.00362291	-0.165172	0.146098	0.283397	-0.203406	-0.0288785	0.0241965	0.10173	0.190939	0.0237466	-0.039091	0.0563179	0.0139069	0.160419	0.177702	-0.120233	-0.137148	-0.0787419	-0.00165793	0.118791	-0.0806947	-0.236725	-0.233679	-0.0809134	0.0557282
ENSG00000233874	M0_grey	RP1-136J15.5		pseudogene	X	1	q23	108811707	108813518		-0.264256	-0.100248	-0.0275958	0.155799	0.133757	-0.173238	-0.0517061	-0.0168007	0.110725	0.00678709	0.116116	-0.0711153	0.174268	0.208282	-0.204326	0.192246	-0.0792732	0.0220558	0.250076	0.159971	0.0920489	0.0725484	-0.176316	-0.00549391	-0.100555	-0.0676907	-0.0709053	0.0162425	-0.176572	0.224282	-0.025785	-0.168221	-0.218554	-0.109957	0.230529
ENSG00000233878	M0_grey	AC073133.1		lincRNA	7	-1	q36.3	156230483	156238282		0.139578	-0.0277324	0.0632485	-0.00299083	0.0658023	-0.0593616	-0.217314	-0.0832801	-0.275548	0.0640503	0.0516924	-0.239777	-0.0339313	0.11264	-0.0805339	0.00269602	-0.0624022	0.298545	0.0703342	-0.0114109	-0.0206904	0.163862	0.18191	0.307222	0.322789	0.0119924	-0.0640242	0.034475	0.289673	0.0944253	-0.204965	-0.293683	-0.106775	-0.270625	0.0569912
ENSG00000233885	M1_turquoise	YEATS2-AS1	YEATS2-AS1	antisense	3	-1	q27.1	183524245	183528571	YEATS2 antisense RNA 1 [Source:HGNC Symbol;Acc:41101]	0.469436	-0.157682	0.0963057	-0.337957	-0.0726924	0.254996	-0.228573	-0.139331	-0.160199	-0.0745289	-0.279249	-0.12988	-0.114074	-0.0145654	0.0941023	-0.396336	0.0445086	0.308875	-0.224665	0.0288854	-0.21188	-0.0364868	0.434668	0.197592	0.398349	-0.177644	-0.0136064	-0.0935228	0.127299	-0.206156	-0.167389	-0.128547	0.157735	0.00617466	-0.316034
ENSG00000233889	M0_grey	AL353698.1		protein_coding	X	1	p11.21	56100757	56102014	Uncharacterized protein [Source:UniProtKB/TrEMBL;Acc:E7EML2]	0.0771777	0.0624693	-0.116717	0.163686	-0.0691985	-0.0716885	-0.00422591	0.0565166	-0.0673205	-0.0286019	0.0510345	-0.0837774	0.0185793	-0.0918057	0.103445	0.110724	-0.112935	0.0242661	-0.0293151	-0.0142127	0.0831776	0.0131782	-0.0309403	-0.00150689	0.0234445	0.0659572	0.0792987	0.0949128	-0.00180603	0.0431469	-0.0910885	0.00191958	0.0166734	-0.0933777	0.0578533
ENSG00000233892	M0_grey	PAIP1P1	PAIP1P1	pseudogene	6	-1	p22.1	30154575	30156391	poly(A) binding protein interacting protein 1 pseudogene 1 [Source:HGNC Symbol;Acc:18240]	0.0576397	0.0914567	-0.181107	0.0166423	-0.128741	-0.0756325	0.0912595	0.0240168	-0.00101342	0.0544848	-0.104967	-0.0976504	0.0945757	-0.0394165	0.13752	0.00994915	-0.16588	0.10728	-0.0443532	0.199472	0.124472	0.0928436	-0.0972883	0.0426032	0.0299574	-0.113153	0.0583612	-0.0245249	0.0361267	0.0806544	-0.156869	0.0418414	0.0755562	-0.060638	0.0210278
ENSG00000233894	M0_grey	RP4-650F12.2		antisense	1	1	p31.1	74933879	74935227		-0.0237786	-0.0500852	0.0372681	0.00501308	0.0332054	0.0752003	-0.046227	-0.00330998	0.103984	-0.0925087	0.0494687	0.121567	-0.123547	0.00826737	-0.0424344	0.0141671	0.0870814	-0.0350487	0.0231297	0.0224971	-0.126218	-0.0740754	0.0479856	-0.0869785	-0.0139249	0.0246489	-0.0289107	-0.0331242	-0.0697763	-0.0679345	0.121675	-0.0128631	0.0868311	-0.0201375	0.0158724
ENSG00000233895	M0_grey	RP1-122P22.2		lincRNA	20	1	p11.23	19738352	19790319		0.265883	0.0945929	-0.224112	-0.26218	-0.274612	0.0638565	0.114726	0.0945314	-0.12864	0.214341	-0.402117	-0.203477	0.122215	-0.0946232	0.306625	-0.231224	-0.21951	0.176992	-0.228592	0.0536152	0.152264	0.133841	0.0498456	0.243252	0.188224	-0.381798	0.125366	0.0788666	0.0984371	0.0153616	-0.302301	0.022749	0.176726	0.0450921	-0.19244
ENSG00000233896	M0_grey	RP4-684O24.5		antisense	20	1	p13	1927892	1988163		-0.0832261	0.0997429	-0.22489	0.145212	-0.149013	-0.161483	0.220253	0.200363	0.0506607	0.270065	-0.0320471	-0.100371	0.171004	-0.106378	0.15281	0.145381	-0.224951	-0.125596	-0.0609192	-0.0542866	0.267592	0.0634371	-0.233409	-0.00204076	-0.127189	-0.0593194	0.124629	0.193502	-0.043229	0.119894	-0.149716	0.071327	0.00275561	0.0444345	0.0775902
ENSG00000233901	M0_grey	RP11-65J3.1		lincRNA	9	1	q34.11	132094579	132121817		-0.0863732	-0.166526	0.217378	-0.215562	0.0220568	0.224086	0.0184607	0.116248	0.101794	-0.0380005	-0.181522	0.205354	-0.0198778	-0.0227098	-0.0379954	-0.23758	0.260185	-0.106648	-0.168186	-0.0480036	-0.147049	-0.291297	0.054024	-0.140123	-0.0437629	-0.0700313	0.0689253	0.0302525	-0.244905	-0.228728	0.21357	0.161927	0.00688524	0.43942	-0.240465
ENSG00000233912	M0_grey	AC026202.3		antisense	3	-1	p26.1	5198590	5229014		0.159974	0.27475	-0.209978	-0.00529073	-0.211196	-0.0276131	0.174849	0.0587301	0.00664836	0.0641921	-0.178903	-0.10989	0.101948	-0.14397	0.276432	-0.042684	-0.184352	0.0204336	-0.179216	0.0872376	0.197511	0.154374	-0.0655512	0.0140737	0.0021333	-0.11533	0.163672	0.0134488	0.15176	0.0398888	-0.181388	0.154531	0.14648	0.0363623	-0.0824891
ENSG00000233913	M0_grey	CTC-575D19.1		pseudogene	5	1	q34	168043317	168044059		0.112255	0.203083	-0.217871	-0.0479433	-0.291604	0.082133	0.2161	0.146533	-0.000242475	0.0868825	-0.214921	0.00758189	0.0203386	-0.246008	0.300326	-0.0724878	-0.133865	-0.0953354	-0.25514	-0.0841735	0.143076	-0.000512328	-0.0657225	-0.0519686	-0.012788	-0.11019	0.324035	0.0455844	0.0630263	-0.072874	-0.0959504	0.251959	0.226484	0.165765	-0.148161
ENSG00000233922	M0_grey	AL133493.2		lincRNA	21	1	q22.3	47013568	47017005		-0.177681	0.163362	-0.303595	0.28424	-0.175438	-0.170257	0.232804	0.265954	0.173803	0.171043	0.0209367	-0.00131622	0.167394	-0.180562	0.169779	0.245224	-0.243459	-0.139128	-0.0543778	0.0440353	0.283133	0.0139297	-0.337241	-0.093894	-0.263025	0.0011099	0.216588	0.251121	-0.1076	0.123563	-0.0694239	0.177763	0.00272246	0.0880304	0.139859
ENSG00000233924	M0_grey	AL160471.6		pseudogene	14	-1	q22.2	55471531	55472405		0.0551137	-0.00749886	0.00156365	-0.0540671	-0.0492738	0.0664794	-0.0303883	-0.01897	-0.0278803	-0.000837413	-0.0855696	-0.0108073	-0.00854027	-0.065993	0.0536151	-0.111232	0.0102716	0.0324453	-0.112976	-0.0123308	-0.0194518	-0.0859964	0.0383474	-0.00776651	0.0706397	-0.0435137	0.024333	-0.0282972	-0.0361673	-0.0902677	-0.0252135	0.0601338	0.0267685	0.0894141	-0.121585
ENSG00000233926	M0_grey	RP11-154D17.1		lincRNA	9	1	q21.32	84304628	84391815		-0.00510906	-0.0410576	0.0862085	-0.0101601	0.113955	-0.0499672	-0.158174	-0.141293	-0.0869951	-0.0431398	0.0849708	-0.0842353	-0.0165368	0.128158	-0.128752	0.0112082	0.0322049	0.0769403	0.120607	-0.017158	-0.056625	0.072488	0.0733456	0.0906964	0.0875424	0.0112749	-0.123795	-0.0639615	0.0743086	0.069103	-0.0286117	-0.177003	-0.0994256	-0.186586	0.0582171
ENSG00000233927	M0_grey	RPS28	RPS28	protein_coding	19	1	p13.2	8386042	8388224	ribosomal protein S28 [Source:HGNC Symbol;Acc:10418]	0.0757178	0.187561	-0.254428	-0.036622	-0.340259	0.0904982	0.309513	0.189136	-0.0335975	0.158555	-0.269434	0.0199984	0.103974	-0.247822	0.321324	-0.104478	-0.130664	0.0593515	-0.308306	0.0849514	0.186999	-0.0732548	-0.165493	0.044017	0.0408294	-0.119522	0.420137	0.0785828	0.0217249	-0.0803462	-0.0972761	0.286158	0.236511	0.272251	-0.190485
ENSG00000233928	M0_grey	RP11-305F18.1		lincRNA	X	1	p21.1	33744625	33960397		-0.123161	-0.19031	0.221341	-0.0706508	0.186512	0.0690544	-0.237527	-0.19644	0.0661726	-0.106368	0.076684	0.12044	-0.137823	0.229752	-0.297517	-0.0729904	0.256638	0.0758532	0.16447	0.0917344	-0.237566	-0.096881	0.0774312	0.00589666	0.0363007	0.109054	-0.251815	-0.123519	-0.0509476	-0.0575249	0.202493	-0.166906	-0.131481	-0.0769921	0.0173785
ENSG00000233930	M14_cyan	KRTAP5-AS1	KRTAP5-AS1	antisense	11	1	p15.5	1592583	1620414	KRTAP5-1/KRTAP5-2 antisense RNA 1 [Source:HGNC Symbol;Acc:27877]	-0.230174	-0.379371	0.312306	-0.0366616	0.471053	-0.181278	-0.463155	-0.308113	-0.0151582	-0.0549598	0.218908	-0.173798	0.131404	0.642764	-0.555665	0.095344	0.1115	0.138336	0.561304	0.246693	-0.181394	0.101308	0.0714398	0.269123	0.0646652	-0.0488946	-0.398185	-0.0724212	-0.154075	0.259631	-0.00627526	-0.532398	-0.395513	-0.382484	0.32084
ENSG00000233932	M17_grey60	CTXN2	CTXN2	protein_coding	15	1	q21.1	48483736	48495953	cortexin 2 [Source:HGNC Symbol;Acc:31109]	-0.0649972	-0.205657	0.549589	-0.188634	0.193243	0.538329	-0.330205	-0.227695	0.220868	-0.317361	0.0979555	0.568139	-0.603022	-0.00576443	-0.350996	-0.319584	0.751007	0.0616208	-0.135091	0.0151319	-0.657145	-0.441167	0.318348	-0.239924	0.139688	0.433022	-0.132579	-0.218163	0.0322478	-0.540766	0.635518	0.0913326	0.176267	0.243389	-0.318519
ENSG00000233936	M0_grey	RP11-399H11.2		lincRNA	9	-1	q34.3	138137542	138144554		-0.035852	-0.294709	0.350521	-0.158156	0.292662	0.0263384	-0.292421	-0.227936	-0.0990389	-0.085613	0.13839	0.0246896	-0.148336	0.34986	-0.365292	-0.112615	0.313655	0.106253	0.243038	0.0440513	-0.284759	-0.115836	0.222161	0.0872243	0.113369	0.211707	-0.316228	-0.143597	-0.0697945	-0.0554024	0.162369	-0.255434	-0.218803	-0.161842	0.0669566
ENSG00000233937	M0_grey	CTC-338M12.4		antisense	5	1	q35.3	180673523	180699168		0.215998	0.0865204	-0.29683	-0.0318425	-0.192053	-0.161229	0.0956676	0.0339745	-0.223516	0.139285	-0.1743	-0.348911	0.195274	-0.0681332	0.225609	-0.00578265	-0.390425	0.196682	-0.0661124	0.029524	0.256037	0.261876	-0.0276383	0.27727	0.163413	-0.268646	0.0589836	0.0355022	0.155238	0.185532	-0.405629	-0.0767149	0.0098098	-0.175011	0.0155215
ENSG00000233954	M0_grey	RP11-169K16.7		pseudogene	1	-1	p36.21	16133679	16134194		-0.0357685	-0.256958	0.442197	-0.264705	0.174304	0.349117	-0.298753	-0.161974	-0.0229768	-0.159877	-0.0478568	0.207018	-0.25844	0.148654	-0.29561	-0.269136	0.433745	0.135361	-0.0486977	-0.0534075	-0.407552	-0.234305	0.260361	0.0301877	0.258928	0.0864603	-0.0447499	-0.132107	0.0324493	-0.27301	0.251447	-0.109671	0.0119028	0.164837	-0.219821
ENSG00000233961	M0_grey	RP11-87H9.2		pseudogene	9	1	q21.11	69065655	69084989		0.0160336	0.0359931	-0.0549844	-0.0196476	-0.0879772	0.114575	-0.0338051	-0.0762437	0.0589589	-0.0495016	-0.0708825	0.0477517	-0.07856	-0.0486617	0.0155778	-0.0319614	0.00150659	0.125185	-0.075788	0.0870693	-0.0474918	0.0152028	0.0269733	0.0221127	0.12367	-0.0124731	0.0699466	-0.0705119	0.0937518	-0.0446898	0.00479955	-0.014526	0.12695	-0.0600754	-0.0416927
ENSG00000233966	M0_grey	UBE2SP1	UBE2SP1	pseudogene	17	-1	p12	15607546	15608214	ubiquitin-conjugating enzyme E2S pseudogene 1 [Source:HGNC Symbol;Acc:30864]	-0.172574	-0.145351	0.146884	0.158732	0.319888	-0.287545	-0.178042	-0.0657022	-0.195329	-0.00226248	0.271618	-0.265042	0.29163	0.356963	-0.260889	0.248008	-0.0972964	-0.00689992	0.393633	-0.0368308	0.125226	0.135827	-0.0102521	0.123815	-0.0305992	0.00648184	-0.199329	0.089434	-0.0894086	0.294615	-0.124781	-0.309538	-0.434261	-0.192153	0.335161
ENSG00000233967	M0_grey	RP11-250B2.3		lincRNA	6	1	q14.1	81153061	81175644		0.0821841	0.222844	-0.214347	0.0194976	-0.237092	0.116432	0.14319	0.0339421	0.213477	0.0457586	-0.10767	0.115495	-0.171389	-0.228339	0.213135	0.00237227	-0.0704355	0.0917085	-0.184783	0.118378	0.0369157	0.104852	-0.0450812	-0.0312159	-0.00108862	-0.0103567	0.140593	-0.00089503	0.183881	-0.0495907	-0.00291017	0.143369	0.33021	-0.0576015	-0.0627635
ENSG00000233974	M0_grey	RP11-823P9.3		pseudogene	5	-1	p14.3	21481436	21484120		0.0983355	0.0273612	-0.0681769	-0.00371047	-0.0812962	-0.0124173	0.134112	0.0478509	0.0791582	0.0423774	-0.0847633	0.00939767	0.0359586	-0.0925846	0.106332	-0.0294105	-0.0642814	0.0155567	-0.0648638	0.0176069	0.064286	0.055196	-0.0391804	-0.000975465	-0.0600181	-0.0465897	0.0657095	0.0329257	0.0528581	-0.00265979	-0.0483971	0.0831873	0.0496741	0.0704534	-0.0477052
ENSG00000233984	M0_grey	RPSAP14	RPSAP14	pseudogene	X	1	q13.2	73251297	73251655	ribosomal protein SA pseudogene 14 [Source:HGNC Symbol;Acc:6506]	0.0402241	0.0997208	-0.0389445	-0.0592642	-0.112476	0.106877	0.0541457	0.0678798	-0.00670923	-0.0429855	-0.0951697	0.0349348	-0.04177	-0.0710201	0.0994045	-0.0728476	0.0175043	0.0305323	-0.119278	0.0154552	-0.00249764	-0.00113955	0.0289158	-0.00446929	0.0609509	-0.032318	0.109917	0.00194316	0.0769976	-0.0575744	0.0160177	0.0742352	0.133156	0.0758507	-0.0851799
ENSG00000233994	M0_grey	GDI2P2	GDI2P2	pseudogene	1	1	p31.1	72740235	72740842	GDP dissociation inhibitor 2 pseudogene 2 [Source:HGNC Symbol;Acc:37976]	0.00938662	-0.0577868	0.0553727	-0.00177918	0.0362855	0.0274318	-0.0554109	-0.0481128	-0.0172196	-0.0533845	0.0408022	0.024031	0.0282141	0.0174155	-0.00537517	-0.00752663	0.0453245	-0.0429922	0.01	-0.0263362	-0.038634	-0.0751904	0.0463797	-0.0495242	-0.0198865	0.0398562	-0.0544071	-0.021445	-0.0771886	-0.0379642	0.032726	0.0102697	-0.0168463	0.0601193	-0.0241615
ENSG00000233995	M0_grey	KB-67B5.12		pseudogene	22	1	q11.1	17052917	17055527		-0.100163	-0.0041353	0.0801569	-0.0503515	0.0366536	0.064281	0.010267	-0.00930616	0.0328812	0.010065	-0.0272696	0.0840064	-0.0433201	0.0053044	-0.0623288	-0.0383783	0.0888123	-0.0464414	-0.021595	-0.0237507	-0.0609613	-0.0287977	-0.0191049	-0.0118717	0.010944	-0.00721208	0.00873239	-0.0263033	0.00474829	-0.0418282	0.0908674	0.0377034	0.03535	0.081902	-0.039818
ENSG00000234004	M0_grey	RP11-543B16.1		pseudogene	1	1	q32.2	211346819	211347193		0.0402548	0.076033	-0.0508236	-0.0133954	-0.11458	0.0743461	0.0893334	0.0444408	0.0138375	-0.005324	-0.0882797	0.0480504	0.0130615	-0.12876	0.122458	-0.0391777	-0.0260875	-0.0297973	-0.138763	-0.0207745	0.03112	-0.0264554	-0.0561018	-0.0743929	0.00416531	-0.0274454	0.163112	-0.0354349	0.0244725	-0.0637671	-0.00623027	0.1444	0.105971	0.127137	-0.0944712
ENSG00000234009	M0_grey	RPL5P34	RPL5P34	pseudogene	22	-1	q13.2	43172412	43173302	ribosomal protein L5 pseudogene 34 [Source:HGNC Symbol;Acc:36463]	0.0133735	0.0149754	-0.144482	-0.00448908	-0.180651	0.108242	0.143424	0.0984449	0.0974966	0.0625508	-0.123185	0.0870131	0.0058769	-0.157838	0.140291	-0.0589343	-0.0449153	0.0385165	-0.16914	0.129827	0.0442133	-0.111706	-0.084281	-0.0780456	0.00152726	-0.0493705	0.196428	0.0125006	-0.0944229	-0.0918535	0.000546476	0.181965	0.161268	0.170137	-0.109232
ENSG00000234026	M0_grey	RP11-310E22.4		antisense	10	-1	q23.33	96988000	96990901		-0.116204	-0.245196	0.0867099	0.218101	0.191047	-0.10478	-0.19147	0.0461263	0.0989393	-0.0676461	0.28697	-0.0187016	-0.0762557	0.159561	-0.256034	0.201239	0.0327819	0.0886654	0.219702	0.115987	-0.10241	-0.0643375	-0.00596205	0.0412273	-0.0176946	0.192475	-0.10737	0.175712	-0.149629	0.0659314	0.0694053	-0.237111	-0.195733	-0.20437	0.234786
ENSG00000234028	M0_grey	AC062029.1		antisense	2	1	p11.2	88927057	88931339		0.253916	0.220166	-0.141507	-0.000853088	-0.200561	0.0252985	0.115693	0.0371	-0.204436	-0.0657902	-0.109074	-0.118733	0.0201395	-0.22713	0.295972	-0.0670353	-0.137646	-0.0129556	-0.237078	-0.115813	0.105995	0.0511383	0.0510814	-0.0562779	0.100991	-0.0454661	0.183343	-0.0232431	0.166919	-0.0591589	-0.158875	0.159364	0.135724	0.0816549	-0.141831
ENSG00000234031	M0_grey	RPS3AP44	RPS3AP44	pseudogene	13	1	q12.13	27151023	27151812	ribosomal protein S3a pseudogene 44 [Source:HGNC Symbol;Acc:36761]	-0.0229113	0.208906	-0.0124078	-0.0344641	0.0141602	-0.0601507	0.00932023	-0.0953615	0.0642809	0.00978369	-0.0405143	-0.0570999	0.0537499	0.0364364	0.0217617	-0.00747589	-0.0665635	0.00326863	0.00981337	0.0687685	0.0852617	0.211617	-0.0664286	0.0774065	0.0067488	-0.069048	-0.035453	-0.104729	0.231385	0.103209	-0.0761758	0.013137	0.032411	-0.0636713	-0.000242636
ENSG00000234037	M0_grey	RP11-347K2.2		lincRNA	1	-1	p21.1	103820969	103835986		-0.0401378	-0.000814036	0.00284835	0.205736	0.0722687	-0.100511	-0.00225209	0.0881117	0.0888797	-0.0338772	0.192959	0.0272992	-0.0450354	0.0267338	-0.0516692	0.201704	-0.000508479	-0.0259125	0.121626	0.0578743	0.00994839	0.0326736	-0.0375493	-0.0578725	-0.117898	0.1671	-0.0386702	0.111412	-0.0510387	0.0693385	0.0862819	-0.059598	-0.0518075	-0.125837	0.183682
ENSG00000234043	M0_grey	RP11-56M3.1		pseudogene	10	-1	q23.32	92912362	92913106		-0.281644	-0.0368996	-0.0508201	0.224104	0.175606	-0.332228	-0.0863352	-0.0323363	0.00673996	0.0929618	0.211968	-0.222802	0.196788	0.353751	-0.259985	0.311659	-0.148186	0.0749004	0.398263	0.123563	0.16413	0.194718	-0.214759	0.143386	-0.0860521	0.0379039	-0.128163	0.120223	-0.0392615	0.345639	-0.127734	-0.33659	-0.35085	-0.377101	0.410931
ENSG00000234056	M0_grey	AMER2-AS1	AMER2-AS1	lincRNA	13	-1	q12.13	25746966	25754217	AMER2 antisense RNA 1 (head to head) [Source:HGNC Symbol;Acc:42813]	0.29417	0.166174	-0.0818752	-0.176539	-0.273363	0.256457	0.078326	-0.0484414	-0.0441705	-0.134538	-0.245699	0.131358	-0.218846	-0.283573	0.263401	-0.263817	0.079811	0.0815198	-0.343306	-0.0199023	-0.14194	-0.0740144	0.165368	-0.0661506	0.187038	-0.018198	0.0948135	-0.21004	0.220415	-0.266301	0.0260808	0.210018	0.356498	0.141993	-0.327716
ENSG00000234062	M0_grey	RP11-308D16.4		processed_transcript	X	1	q26.3	135991554	136103789		-0.186885	0.218025	-0.344937	0.27455	-0.214647	-0.156637	0.31743	0.163899	0.19495	0.138538	0.0283402	0.0562267	0.122067	-0.221453	0.185483	0.211064	-0.230834	-0.0927406	-0.0839828	0.130083	0.294082	0.0267794	-0.40626	-0.16105	-0.246437	0.065149	0.188721	0.0887241	-0.0655006	0.0867809	-0.025229	0.275359	0.0898654	0.0869602	0.112872
ENSG00000234072	M0_grey	AC074117.10		antisense	2	1	p23.3	27579113	27590489		0.121933	0.0544875	-0.227039	0.0481597	-0.19701	0.0120736	0.108159	0.130037	0.185362	0.0333644	-0.0927594	0.0221565	-0.00161907	-0.189451	0.19249	-0.000976966	-0.168759	0.110392	-0.146683	0.202133	0.0963295	0.0168258	-0.059379	-0.00585617	0.00195891	-0.0536046	0.182882	0.0726032	0.00300056	-0.00835229	-0.0841194	0.136535	0.194062	-0.00313497	-0.040202
ENSG00000234073	M0_grey	AC011816.1		pseudogene	3	-1	p22.2	36921675	36922220		-0.061007	-0.0710055	0.170791	-0.070614	0.00489601	0.268947	-0.119741	-0.0550596	0.142054	-0.101797	-0.00462489	0.272449	-0.274339	-0.0951218	-0.0987672	-0.138099	0.276791	0.042169	-0.138323	-0.0228186	-0.259261	-0.224616	0.0438562	-0.127738	0.112639	0.155652	0.0129663	-0.071818	0.0329026	-0.257672	0.252022	0.0869665	0.12597	0.187536	-0.185074
ENSG00000234086	M0_grey	AL391994.1		pseudogene	1	-1	q42.3	235472935	235473313		0.0883489	0.0384374	-0.0658105	0.00443441	-0.0445128	-0.0487235	0.0214003	-0.0151461	-0.00948253	0.000413945	-0.03402	-0.0553312	0.0570117	0.00296769	0.0460321	-0.016209	-0.0682599	0.103853	-0.0016361	0.147665	0.0545969	0.0477461	0.00278402	0.0237618	0.0108488	-0.0333102	0.0282352	-0.0439968	0.0266429	0.0416622	-0.0542853	0.00801526	0.01253	-0.0248951	0.00458206
ENSG00000234106	M0_grey	RP11-288E14.2		pseudogene	11	1	q21	93268634	93268982		0.0224329	-0.03294	0.0466078	-0.0403766	-0.0117855	0.12268	-0.00991724	0.00513777	-0.0361958	-0.00189676	-0.0304915	0.0478196	-0.0422126	-0.047962	0.0248074	-0.0471044	0.0603515	0.00231084	-0.0626421	-0.0690488	-0.0575901	-0.0801722	0.0629236	-0.0202684	0.0993317	0.00260083	0.0750087	0.0287169	-0.0160781	-0.0813782	0.0303804	0.0406702	0.0729468	0.096724	-0.0753824
ENSG00000234107	M0_grey	TPT1P1	TPT1P1	pseudogene	21	1	q22.11	33212653	33213170	tumor protein, translationally-controlled 1 pseudogene 1 [Source:HGNC Symbol;Acc:16742]	0.0272634	0.0411265	0.0510702	0.07932	0.0307537	-0.000411524	-0.161012	-0.0767295	0.00138316	-0.0997674	0.0854907	0.00643767	-0.145006	0.0467218	-0.0959917	0.0159414	0.0842146	0.193216	0.0359405	0.11923	-0.106828	0.0237707	0.0620462	0.0169493	0.143161	0.165291	-0.0572416	-0.0562254	0.188118	-0.024189	0.0168183	-0.108626	-0.0312182	-0.141068	0.0153658
ENSG00000234111	M0_grey	RP11-364P22.1		lincRNA	4	1	q32.1	158493642	158497306		-0.155251	-0.0698173	0.281264	0.00490677	0.258105	-0.0430709	-0.200283	-0.174008	0.00155361	0.025341	0.212481	0.047376	-0.151853	0.240207	-0.334672	0.0417999	0.255629	0.0813047	0.197419	0.0376687	-0.162155	0.00663863	0.0805787	0.0797614	0.006478	0.331898	-0.252905	-0.0667736	0.113955	0.000129886	0.187734	-0.194814	-0.233428	-0.177329	0.150473
ENSG00000234123	M0_grey	RHBDF1P1	RHBDF1P1	pseudogene	3	-1	p25.1	14614359	14616299	rhomboid 5 homolog 1 (Drosophila) pseudogene 1 [Source:HGNC Symbol;Acc:44499]	-0.145362	-0.0570305	0.143895	0.0701208	0.0937512	0.0388372	-0.22093	-0.149465	0.0246096	-0.0850171	0.120491	0.0817857	-0.164685	0.161136	-0.227604	0.0119684	0.194983	0.16611	0.102077	0.199131	-0.177179	-0.0742498	-0.0185069	0.0381483	0.129064	0.208737	-0.104288	-0.0536777	0.0970432	-0.0476619	0.122652	-0.117015	-0.0823975	-0.0838223	0.0656133
ENSG00000234127	M0_grey	TRIM26	TRIM26	protein_coding	6	-1	p22.1	30152232	30181204	tripartite motif containing 26 [Source:HGNC Symbol;Acc:12962]	0.263042	-0.0552116	0.086899	-0.384155	-0.119222	0.327606	-0.0171101	-0.153545	-0.177639	-0.0609683	-0.367372	0.0252322	0.0391699	-0.0523667	0.179595	-0.443386	0.114551	0.0958117	-0.268002	0.0501897	-0.133394	-0.170439	0.209144	0.0126424	0.277471	-0.268777	0.108308	-0.238112	-0.01951	-0.244834	-0.0189001	0.169051	0.210303	0.367963	-0.401021
ENSG00000234129	M0_grey	RP11-120D5.1		lincRNA	X	-1	p22.2	10865996	11129261		0.233869	0.0381801	-0.0512308	-0.117901	-0.131785	0.118039	-0.0354572	0.0224752	-0.12682	0.0294285	-0.167573	-0.0734656	-0.0576313	-0.126656	0.163664	-0.147627	-0.0473514	0.0668727	-0.203889	-0.0966258	-0.0284853	0.0122264	0.164547	0.123963	0.184562	-0.104023	0.102336	0.0785118	0.135018	-0.0911524	-0.107875	0.0197885	0.14426	0.0239234	-0.178353
ENSG00000234130	M0_grey	RP13-88F20.1		pseudogene	X	-1	q21.32	92477219	92480014		-0.0533254	-0.141847	0.170007	0.00948066	0.197474	-0.042021	-0.0965113	-0.0197619	-0.138406	-0.0636184	0.105372	-0.0529809	0.0524934	0.174468	-0.158542	0.0171067	0.0797613	-0.0434103	0.146889	-0.0548861	-0.0566965	-0.0890661	0.0629041	0.00749318	0.0358171	0.022462	-0.109025	0.03371	-0.131162	0.0100029	0.0208456	-0.144999	-0.175123	-0.0352504	0.0626018
ENSG00000234141	M0_grey	AC009473.1		antisense	7	-1	p21.3	7989484	7990340		0.0261766	-0.00601896	0.0366427	-0.0972404	-0.00623367	0.0613643	-0.0720223	-0.0248956	-0.0713018	-0.0257327	-0.101057	-0.0505135	-0.0025382	0.0516227	0.00665344	-0.0827955	0.0161062	0.0822397	-0.0398553	0.00520887	-0.026527	0.0312687	0.0338096	0.0980732	0.154652	-0.101927	0.0344221	0.0174197	0.0671267	0.00865932	-0.0697222	-0.0501096	0.0254787	0.000868867	-0.0655743
ENSG00000234155	M0_grey	RP11-30P6.6		lincRNA	6	-1	q14.3	86096937	86099904		0.000888717	0.14751	-0.0175417	-0.0551458	-0.0355822	-0.0359497	-0.029966	-0.0942008	-0.0611042	-0.0126595	-0.0935371	-0.0975999	0.0503902	0.0156335	0.0183014	-0.0382249	-0.0656163	0.115871	-0.0316002	0.00114137	0.068222	0.181198	-0.0214278	0.0869243	0.118895	-0.105348	0.0210146	-0.109512	0.25354	0.0894961	-0.126158	-0.0397082	-0.0172085	-0.0463837	-0.0274416
ENSG00000234156	M0_grey	RP11-64P14.7		antisense	9	1	q33.2	125372194	125401964		0.0112922	-0.207607	0.166765	-0.160447	0.224414	-0.0972212	-0.247038	-0.269811	-0.139237	-0.0707229	-0.00514072	-0.192531	0.165981	0.369208	-0.232991	-0.0762574	0.019925	0.110539	0.24855	0.0823881	-0.0656175	0.0546872	0.142031	0.156403	0.113558	-0.14437	-0.194983	-0.153748	-0.0960397	0.143559	-0.115253	-0.299746	-0.231498	-0.200081	0.0831849
ENSG00000234160	M0_grey	RP11-613M10.6		antisense	9	1	p13.2	37509147	37510296		0.051598	0.0682968	-0.0728612	0.028384	-0.114382	0.117997	0.0644583	0.0769662	0.119908	-0.0259019	-0.0273967	0.168172	-0.103682	-0.18583	0.0975618	-0.0469124	0.048212	-0.0417299	-0.153319	0.0509193	-0.0384785	-0.105829	-0.0125149	-0.133743	-0.0211533	0.0573619	0.0943053	-0.0353635	-0.00704103	-0.132035	0.115458	0.19551	0.205626	0.152552	-0.12702
ENSG00000234161	M0_grey	PABPC5-AS1	PABPC5-AS1	antisense	X	-1	q21.31	90669877	90689998	PABPC5 antisense RNA 1 [Source:HGNC Symbol;Acc:31845]	-0.0806731	0.282371	-0.37362	0.318786	-0.243298	-0.182268	0.208321	0.169483	0.102242	0.0799128	0.0367328	-0.0993933	0.110073	-0.167704	0.197922	0.306713	-0.328227	0.0805745	-0.0242584	0.199803	0.29089	0.19422	-0.306711	0.0233536	-0.0648157	0.00514428	0.319702	0.134307	0.106338	0.205651	-0.187288	0.0652546	0.115673	-0.142513	0.21348
ENSG00000234165	M0_grey	AC114877.3		lincRNA	3	1	p24.1	26753798	26754855		-0.138743	0.384632	-0.393663	0.310891	-0.117512	-0.438359	0.254351	0.150413	0.0986981	0.154317	0.0761775	-0.258626	0.329251	-0.0212791	0.184543	0.420745	-0.474048	-0.105223	0.145623	-0.0217594	0.501175	0.427159	-0.371427	0.0972845	-0.256135	-0.139843	0.0834538	0.183599	0.182463	0.455256	-0.299541	-0.033541	-0.123368	-0.24521	0.354379
ENSG00000234171	M0_grey	RNASEH1-AS1	RNASEH1-AS1	antisense	2	1	p25.3	3606082	3609324	RNASEH1 antisense RNA 1 [Source:HGNC Symbol;Acc:49289]	0.069556	-0.0297239	-0.0317438	-0.143599	0.0768904	-0.153473	-0.101656	-0.0152479	-0.19162	0.107288	-0.142373	-0.393107	0.283728	0.242204	0.00397326	-0.0091973	-0.261438	0.171253	0.142059	0.0475539	0.201442	0.325188	0.0533451	0.337714	0.182776	-0.363913	-0.0212453	0.104496	0.0937704	0.303972	-0.365259	-0.285618	-0.154961	-0.237253	0.114839
ENSG00000234176	M0_grey	HSPA8P1	HSPA8P1	pseudogene	X	-1	q24	120337036	120338868	heat shock 70kDa protein 8 pseudogene 1 [Source:HGNC Symbol;Acc:5245]	-0.0412331	-0.0672121	0.141413	0.0108438	0.147058	0.00377425	-0.0409643	-0.0081058	0.142208	-0.0578663	0.0799125	0.0918615	0.0044023	0.0843523	-0.101617	0.0380272	0.0965772	-0.17812	0.0858707	0.00755931	-0.0711034	-0.0339084	0.0394121	-0.111886	-0.155969	0.0368984	-0.0966065	-0.02143	-0.139185	-0.00298254	0.120739	0.0041432	-0.0241488	0.030344	0.0493752
ENSG00000234177	M0_grey	LINC01114	LINC01114	lincRNA	2	-1	q12.1	105363096	105374177	long intergenic non-protein coding RNA 1114 [Source:HGNC Symbol;Acc:49245]	-0.265467	0.196035	-0.00339513	0.081348	0.0817075	-0.157665	0.0376861	0.0278526	0.0971674	0.146753	0.0583582	-0.0393825	0.0280457	0.145497	-0.139531	0.173189	-0.0249294	0.026221	0.143384	0.0662243	0.119369	0.295902	-0.181499	0.142509	-0.0660027	0.0425467	-0.0813659	0.0858685	0.207286	0.22687	0.0273534	-0.0825621	-0.0947319	-0.180452	0.241733
ENSG00000234187	M0_grey	AIMP1P1	AIMP1P1	pseudogene	20	1	p12.1	14108046	14108982	aminoacyl tRNA synthetase complex-interacting multifunctional protein 1 pseudogene 1 [Source:HGNC Symbol;Acc:16543]	-0.277244	-0.1271	0.0121627	0.280087	0.120736	-0.070075	-0.112016	0.0541845	0.224115	-0.0241612	0.264779	0.0632654	-0.0788635	0.112996	-0.251644	0.270118	-0.00379366	0.12605	0.20564	0.236137	-0.0566951	-0.00759895	-0.140314	0.0163397	-0.0163063	0.156026	-0.0114488	0.125998	-0.0675741	0.0989531	0.0765027	-0.198653	-0.0867448	-0.216296	0.26158
ENSG00000234188	M0_grey	AL121963.1		protein_coding	6	1	q22.1	116442320	116443093	Uncharacterized protein [Source:UniProtKB/TrEMBL;Acc:H7C467]	0.193238	-0.166373	0.206849	-0.255881	0.0669435	0.23164	-0.208988	-0.0911519	-0.130278	-0.0959144	-0.118299	0.0115979	-0.109387	0.0277084	-0.0170892	-0.269134	0.158106	0.0750514	-0.0961577	-0.095924	-0.215759	-0.0920671	0.323545	0.0885334	0.209616	-0.0909821	-0.0668196	-0.060077	-0.00166975	-0.179132	0.0393559	-0.0692058	0.0716541	0.0803379	-0.220379
ENSG00000234200	M26_darkorange	U82671.8		pseudogene	X	1	q28	152197130	152198791		-0.110226	0.119712	0.013323	0.39203	0.0253548	-0.00513024	0.0495459	0.0981329	0.133143	-0.128131	0.37703	0.277035	-0.261645	-0.198714	-0.0255619	0.263407	0.15966	-0.164691	-0.00348286	-0.0841874	-0.0948392	-0.188035	-0.0817656	-0.305393	-0.176741	0.52202	0.0211387	0.0478265	0.0095028	-0.147162	0.320494	0.176149	0.0625633	0.0410718	0.128197
ENSG00000234219	M0_grey	RP11-454L1.2		pseudogene	1	1	q32.2	207935929	207936608		0.0309175	0.0290827	-0.10505	-0.0462078	-0.148501	0.0813058	0.116342	-0.0151138	0.0145957	0.0346039	-0.122631	0.0507978	-0.0323327	-0.0705701	0.0872092	-0.100051	-0.00842582	0.135392	-0.0992275	0.110037	0.00904075	-0.0655666	-0.0509118	-0.00801654	0.0758422	-0.0344216	0.0712014	-0.114449	0.0103053	-0.0840527	0.00152517	0.0980051	0.0855291	0.0869451	-0.0978543
ENSG00000234224	M1_turquoise	TMEM229A	TMEM229A	protein_coding	7	-1	q31.32	123670973	123673523	transmembrane protein 229A [Source:HGNC Symbol;Acc:37279]	0.493871	0.261503	0.0285916	-0.330359	-0.121203	0.195003	-0.181913	-0.251982	-0.0230423	-0.198445	-0.252199	-0.0155105	-0.218069	-0.145366	0.223345	-0.334966	0.0557767	0.00261374	-0.244072	-0.109055	-0.157587	0.25503	0.358657	0.046081	0.155034	-0.107473	-0.0998794	-0.247758	0.435998	-0.138407	-0.096131	0.0831233	0.292934	-0.0744188	-0.321634
ENSG00000234225	M0_grey	RP4-704D21.2		lincRNA	1	-1	q21.1	146473490	146475177		-0.176201	-0.0827525	0.00728626	0.158529	0.0790993	-0.0338715	-0.0275574	-0.00632332	0.0989439	-0.0382163	0.166536	0.0882036	-0.0295616	0.054979	-0.12429	0.11821	0.0497407	0.014009	0.0946093	0.105607	-0.0243932	-0.113865	-0.12309	-0.0924409	-0.0822046	0.141827	-0.0188424	0.0479959	-0.122406	0.000907339	0.12359	-0.00756522	-0.0569204	-0.0288635	0.108774
ENSG00000234231	M0_grey	AC093616.4		pseudogene	2	1	p11.2	88000503	88038766		-0.231625	-0.374169	0.240179	0.105988	0.275992	0.0750419	-0.217336	-0.0181188	0.172381	-0.0975685	0.256541	0.146923	-0.0794261	0.19084	-0.347191	0.107752	0.203723	0.0598266	0.215059	0.133101	-0.209865	-0.218723	0.0429846	-0.0378236	0.0245035	0.132454	-0.104465	0.0789846	-0.27023	-0.020727	0.240808	-0.202764	-0.122777	-0.0378969	0.125575
ENSG00000234233	M0_grey	KCNH1-IT1	KCNH1-IT1	sense_intronic	1	-1	q32.2	211305930	211306716	KCNH1 intronic transcript 1 (non-protein coding) [Source:HGNC Symbol;Acc:41351]	-0.189989	-0.218581	0.275073	-0.138289	0.221851	0.0841819	-0.176568	-0.211883	0.0575028	-0.0710374	0.042422	0.120561	-0.0529498	0.261892	-0.324306	-0.102866	0.274946	0.0142947	0.154914	0.0745034	-0.216933	-0.146291	0.0464533	-0.04735	0.0261125	0.0357546	-0.208771	-0.193516	-0.139302	-0.0622137	0.20071	-0.143014	-0.158027	0.0104905	0.0002756
ENSG00000234241	M0_grey	RP4-775C13.1		pseudogene	20	1	p12.3	6194346	6196028		0.062273	0.0138596	-0.0143024	-0.0879863	-0.0401569	0.0342639	0.00239537	0.0494539	-0.147388	0.0629273	-0.124239	-0.106308	0.110798	-0.0123034	0.117412	-0.086644	-0.0722694	0.0184405	-0.0843396	-0.0511658	0.0852091	0.0269202	0.00799728	0.0862704	0.123839	-0.131182	0.0462448	0.0674609	0.0368162	0.00557429	-0.139796	0.0305511	0.0196762	0.0841643	-0.0947917
ENSG00000234257	M0_grey	SOD2P1	SOD2P1	pseudogene	1	-1	p21.1	103565699	103566260	superoxide dismutase 2, mitochondrial pseudogene 1 [Source:HGNC Symbol;Acc:45268]	-0.188976	0.0942846	-0.107018	0.162047	0.028423	-0.228389	0.0723971	0.116971	0.027734	0.095206	0.0901429	-0.135416	0.174879	0.0808813	-0.00914726	0.224751	-0.176228	-0.0834907	0.126797	0.0127445	0.205211	0.150599	-0.185572	0.0291747	-0.143184	-0.00809712	0.0237042	0.148619	-0.0176353	0.227611	-0.124443	-0.0604436	-0.138634	-0.112402	0.231152
ENSG00000234268	M0_grey	AP000936.1		pseudogene	11	-1	q23.3	116906513	116906767		0.358634	0.0384956	-0.109559	-0.190974	-0.193886	0.106142	-0.00394754	-0.0124435	-0.139613	0.000708935	-0.269577	-0.138427	0.0184481	-0.132679	0.254483	-0.232778	-0.113744	0.122285	-0.234892	0.0371183	0.00244279	0.0237305	0.189691	0.132688	0.195484	-0.189946	0.116278	-0.00732598	0.09675	-0.0957664	-0.213761	0.041093	0.167628	0.0466183	-0.225982
ENSG00000234282	M0_grey	RP4-673D20.4		pseudogene	20	-1	p13	1702691	1703183		-0.00302052	0.226197	-0.117432	0.0617626	-0.0612325	-0.0527673	-0.0319594	-0.068511	0.144587	0.0071243	0.00873249	-0.000337492	-0.0985332	-0.00522932	-0.000129402	0.0981052	-0.061483	0.166768	0.0386855	0.195114	0.0524545	0.296377	-0.0832202	0.142853	0.0367729	0.035827	-0.0474264	-0.0274167	0.327112	0.144493	-0.039745	-0.0468092	0.114399	-0.262218	0.098258
ENSG00000234283	M0_grey	RP11-495P10.6		lincRNA	1	-1	q21.2	147744014	147752855		-0.00436223	0.142283	-0.0496893	0.0397211	-0.169339	0.149397	0.0799472	0.020425	0.111715	-0.0413113	-0.0252191	0.230599	-0.198275	-0.197964	0.0950336	-0.043848	0.139621	-0.0442946	-0.185985	-0.0396203	-0.0754139	-0.12584	-0.0620503	-0.165476	0.00917694	0.176371	0.104023	-0.0625818	0.0815357	-0.192248	0.182457	0.20857	0.184748	0.158022	-0.131886
ENSG00000234284	M0_grey	ZNF879	ZNF879	protein_coding	5	1	q35.3	178450753	178462065	zinc finger protein 879 [Source:HGNC Symbol;Acc:37273]	0.236953	-0.104947	-0.0460206	-0.239898	-0.191083	0.293692	-0.106593	-0.000193877	0.0113037	-0.0300135	-0.292515	0.00202276	-0.117209	-0.137775	0.138258	-0.238511	-0.0120633	0.148296	-0.268253	0.0560081	-0.139502	-0.0317712	0.206405	0.131185	0.264955	-0.247664	0.15089	0.0362566	0.0378669	-0.158248	-0.105775	-0.0305801	0.323686	0.0353101	-0.240985
ENSG00000234287	M0_grey	RP11-761N21.2		pseudogene	3	1	p22.1	40803036	40803290		0.125338	0.189235	-0.267631	-0.0181827	-0.317902	0.0382691	0.234193	0.146728	-0.0400511	0.134837	-0.250629	-0.0663839	0.086678	-0.23061	0.28942	-0.0480619	-0.206454	0.0607092	-0.251825	0.0321525	0.187238	0.0377246	-0.117813	0.0364009	0.0733324	-0.152163	0.396664	0.0533555	0.0783625	-0.00859819	-0.183398	0.187139	0.200087	0.114747	-0.114594
ENSG00000234289	M0_grey	H2BFS	H2BFS	pseudogene	21	1	q22.3	44985070	44985529	H2B histone family, member S (pseudogene) [Source:HGNC Symbol;Acc:4762]	-0.0415899	0.0089807	-0.0354554	0.046107	0.0429052	-0.134579	0.0349775	0.0521874	-0.0524165	0.0577757	0.0255982	-0.100418	0.158924	0.0311499	0.0196526	0.0741161	-0.0913243	-0.0813594	0.0567225	-0.0970358	0.132955	0.0257365	-0.0634507	-0.0158312	-0.088562	-0.0769837	-0.0243344	0.0697551	-0.110432	0.125023	-0.0613412	-0.00454426	-0.118361	0.00162581	0.0731344
ENSG00000234290	M0_grey	AC116366.6		antisense	5	-1	q31.1	131804582	131808735		0.0121878	0.132391	-0.193774	-0.0193748	-0.17962	-0.0481204	0.211283	0.0661583	-0.032932	0.178704	-0.173491	-0.083031	0.181385	-0.0977514	0.190674	-0.0498764	-0.162157	0.0877735	-0.123678	0.0754095	0.218156	0.0549224	-0.149516	0.0558063	0.043937	-0.163203	0.12381	-0.0281067	0.0717903	0.0581253	-0.145394	0.119762	0.0523426	0.115473	-0.0706612
ENSG00000234297	M0_grey	RP11-54D18.4		pseudogene	9	1	p22.3	15055055	15056050		-0.0177751	-0.0650076	0.0258814	0.0327064	0.0118003	0.0217072	-0.0354786	-0.0364661	-0.0582601	-0.0573264	0.0517702	0.0437681	-0.0606312	0.00631918	-0.0534694	0.0104535	0.0559338	0.0300443	-0.00285379	0.00438896	-0.0657104	-0.0927798	8.83e-05	-0.0512626	0.0296975	0.0721093	-0.020599	-0.0401353	-0.0620531	-0.0541268	0.0527817	-0.0233392	-0.00740977	-0.0115121	0.0070075
ENSG00000234322	M0_grey	ST13P18	ST13P18	pseudogene	X	-1	q21.32	92542732	92543758	suppression of tumorigenicity 13 (colon carcinoma) (Hsp70 interacting protein) pseudogene 18 [Source:HGNC Symbol;Acc:38861]	0.0501491	0.084294	-0.035681	0.0156576	-0.0743859	0.0961069	0.0424445	0.0248892	0.0217595	-0.0501974	-0.0303584	0.0693353	-0.0420546	-0.120051	0.0950301	-0.0230474	2.72e-05	-0.0900021	-0.127409	-0.0281023	-0.0109415	-0.06741	0.0148137	-0.0960199	-0.0145241	0.00277934	0.132866	-0.0352594	-0.0227345	-0.0794167	0.0371706	0.130857	0.12748	0.123841	-0.0790324
ENSG00000234323	M0_grey	RP11-308N19.1		lincRNA	9	1	q31.2	109040673	109367076		0.268579	0.272893	-0.109909	-0.131637	-0.266548	0.203556	0.0786943	-0.0119957	0.00844607	-0.139598	-0.21305	0.105858	-0.184423	-0.262261	0.281863	-0.207116	0.0256034	0.0493797	-0.319721	0.0124327	-0.0684676	0.0566967	0.124074	-0.0627165	0.134846	-0.0406018	0.17136	-0.117452	0.28522	-0.190837	0.0142328	0.217445	0.34365	0.121747	-0.275487
ENSG00000234327	M0_grey	AC012146.7		processed_transcript	17	1	p13.2	5014763	5017674		0.0112209	-0.0867356	-0.062154	0.0407706	0.0306232	-0.125618	-0.079747	0.101785	-0.0481597	0.0407636	-0.0110752	-0.224302	0.141262	0.132574	-0.0206332	0.134213	-0.197532	0.00135523	0.120998	-0.0699664	0.0910143	0.170513	0.0346485	0.19436	0.0146608	-0.191029	0.0857853	0.225148	-0.0266877	0.204361	-0.223153	-0.241959	-0.0903643	-0.223499	0.183957
ENSG00000234329	M0_grey	RP11-767N6.2		pseudogene	1	-1	p34.1	46116711	46117498		0.112843	0.13204	-0.248377	-0.0171857	-0.261917	0.0810865	0.139104	0.153515	0.13155	0.0326487	-0.201778	0.0210517	0.0336651	-0.223151	0.250793	-0.0727738	-0.151937	0.0794959	-0.224507	0.191394	0.106029	0.0197271	-0.087624	-0.0145737	-0.0197084	-0.129256	0.18161	0.0689464	0.0303352	-0.0448114	-0.098949	0.18883	0.261701	0.0941354	-0.130578
ENSG00000234336	M0_grey	JAZF1-AS1	JAZF1-AS1	antisense	7	1	p15.1	28219941	28283536	JAZF1 antisense RNA 1 [Source:HGNC Symbol;Acc:41218]	-0.082035	-0.16781	0.460562	-0.101826	0.253091	0.286629	-0.173767	-0.162538	0.0369345	-0.268137	0.189995	0.417405	-0.408752	0.0484075	-0.295275	-0.183372	0.58924	-0.0755376	-0.00243785	-0.0360697	-0.470994	-0.370966	0.224119	-0.265111	0.00391108	0.421498	-0.234233	-0.214199	-0.0792336	-0.385865	0.536	0.0618551	0.0120221	0.164892	-0.170209
ENSG00000234337	M0_grey	RP11-297L17.6		pseudogene	16	1	q12.2	52689216	52689962		-0.0710875	-0.0270414	0.00726128	0.064017	0.0425555	-0.0416399	0.0249232	0.0964297	-0.0086905	0.0375216	0.0484636	-0.0502955	0.0847453	0.0294277	-0.0213622	0.0781121	-0.0428131	0.00815064	0.056172	-0.00497586	0.0748743	0.00806866	-0.0259588	0.0410148	-0.0173533	0.00232795	0.0286933	0.130562	-0.036024	0.0720957	-0.0242615	-0.0334194	-0.0787504	0.0127822	0.0827754
ENSG00000234345	M0_grey	LL0XNC01-116E7.1		pseudogene	X	-1	q22.2	103165225	103166272		-0.228628	-0.198454	-0.0740489	0.275054	0.11471	-0.217663	-0.130232	0.0210915	0.145791	0.104995	0.197957	-0.114512	0.107047	0.252258	-0.237661	0.282182	-0.137749	0.312847	0.302005	0.385047	0.0718741	0.0793262	-0.215005	0.220419	0.0389675	0.0653675	-0.0304545	0.147384	-0.0702108	0.260241	-0.105233	-0.310011	-0.230714	-0.311539	0.350275
ENSG00000234350	M0_grey	AC007405.4		lincRNA	2	-1	q31.1	171579719	171627276		-0.124808	0.281513	-0.140193	0.174708	-0.100868	-0.0862824	0.0966974	0.0406884	0.155399	-0.00261159	0.0479531	0.0434417	-0.0102381	-0.0977295	0.0498334	0.169691	-0.0940185	0.0236559	-0.0325892	0.163445	0.142906	0.170271	-0.229726	-0.059049	-0.0864921	0.0828341	0.10763	0.0443834	0.185799	0.0976684	-0.0140964	0.116596	0.0577179	-0.0275606	0.098932
ENSG00000234353	M0_grey	AP000347.4		pseudogene	22	-1	q11.23	23980679	23982949		0.0949507	-0.0670335	-0.0098022	-0.0712892	-0.0668586	0.0818672	-0.0969701	0.00478723	-0.0106876	0.0436715	-0.100876	-0.0488698	-0.028056	-0.0195285	0.0222538	-0.12112	-0.0141253	0.221131	-0.0925601	0.135541	-0.0369017	-0.0323032	0.0667671	0.155047	0.175209	-0.0416038	0.0651631	0.077145	0.0584049	-0.0540391	-0.0644002	-0.0371969	0.0677849	-0.00454026	-0.0954198
ENSG00000234354	M0_grey	RPS26P47	RPS26P47	pseudogene	13	-1	q32.3	101192089	101192528	ribosomal protein S26 pseudogene 47 [Source:HGNC Symbol;Acc:36368]	0.103597	0.0297282	-0.0733192	-0.105495	-0.0891554	0.0508325	-0.0277754	-0.0926502	-0.0579936	-0.0170573	-0.13603	-0.0618735	0.0111346	0.00068083	0.0546767	-0.0989125	-0.0523059	0.0904782	-0.0475788	0.0192667	0.00609452	0.0307985	0.070999	0.0878153	0.0545864	-0.11961	0.0543699	-0.0713485	0.0623932	-0.0101283	-0.0775411	-0.00563642	0.0235768	-0.0367487	-0.0806783
ENSG00000234358	M0_grey	AC003080.4		pseudogene	7	-1	q31.1	111611277	111612043		0.259077	0.198046	-0.230007	0.0887128	-0.205169	-0.0953497	0.123072	0.252637	-0.147106	0.132811	-0.0642352	-0.199513	0.0696652	-0.188606	0.304901	0.0594752	-0.244673	0.136402	-0.166051	-0.0441935	0.227548	0.179961	0.0205562	0.133429	0.0839482	-0.0246058	0.130565	0.290132	0.219006	0.0824215	-0.242945	0.0193394	0.083354	-0.0894072	-0.00759485
ENSG00000234369	M0_grey	TATDN1P1	TATDN1P1	pseudogene	10	1	q21.3	64981915	64982805	TatD DNase domain containing 1 pseudogene 1 [Source:HGNC Symbol;Acc:45058]	0.032142	0.0305506	-0.0625749	-0.00711676	-0.0916722	0.0197688	0.114	0.0385228	0.0123111	0.108213	-0.0865118	-0.0194205	0.0510375	-0.0718936	0.0984498	-0.0288572	-0.0634842	0.0141743	-0.0829377	0.00712992	0.0715884	0.0326644	-0.0524348	0.02736	-0.00326459	-0.0462202	0.0696897	0.0161598	0.0511062	-0.0184339	-0.0766858	0.0655703	0.0514954	0.078182	-0.0519692
ENSG00000234373	M0_grey	SNX18P7	SNX18P7	pseudogene	9	1	p13.3	33576378	33577012	sorting nexin 18 pseudogene 7 [Source:HGNC Symbol;Acc:39615]	-0.24412	0.0727239	-0.0659694	0.265597	-0.131989	0.133635	0.0610553	-0.0191368	0.394333	-0.0380865	0.138751	0.390079	-0.324322	-0.204127	-0.0816393	0.055378	0.212929	0.188887	-0.126911	0.415304	-0.166078	-0.259888	-0.272853	-0.200339	-0.0124921	0.42138	0.0798278	-0.140197	0.0443299	-0.235279	0.316032	0.226541	0.174987	0.120665	-0.0534485
ENSG00000234377	M2_blue	RNF219-AS1	RNF219-AS1	antisense	13	1	q22.3	78493824	79191463	RNF219 antisense RNA 1 [Source:HGNC Symbol;Acc:42700]	0.0321927	0.788719	-0.409339	0.294883	-0.213379	-0.382816	0.26634	-0.0119635	-0.0149758	0.0428884	0.0618414	-0.246351	0.150515	-0.126652	0.313623	0.348488	-0.413221	-0.0343621	0.0449753	0.0460955	0.46264	0.668375	-0.313478	0.0695065	-0.151901	0.0344037	0.0879542	-0.0462473	0.654734	0.38075	-0.300169	0.0857126	0.0359104	-0.32749	0.265928
ENSG00000234383	M0_grey	CTBP2P8	CTBP2P8	pseudogene	1	-1	p31.3	68627444	68628773	C-terminal binding protein 2 pseudogene 8 [Source:HGNC Symbol;Acc:45200]	-0.100307	0.102138	-0.136711	0.123272	-0.00627621	-0.286691	-0.00765958	0.0382244	-0.0999818	0.235481	-0.0406821	-0.344253	0.282257	0.22574	-0.0300767	0.171588	-0.272795	0.256391	0.171996	0.174741	0.282912	0.341784	-0.193976	0.349496	0.116067	-0.133534	0.0128824	0.147711	0.21383	0.353643	-0.330547	-0.247345	-0.22643	-0.244971	0.242427
ENSG00000234390	M0_grey	USP27X-AS1	USP27X-AS1	lincRNA	X	-1	p11.23	49641327	49643844	USP27X antisense RNA 1 (head to head) [Source:HGNC Symbol;Acc:27249]	-0.0496791	0.104979	0.125649	-0.0507057	-0.0225896	0.219936	-0.129994	-0.170364	0.153472	-0.0784019	-0.0200523	0.225813	-0.277188	-0.0844851	-0.0855027	-0.100562	0.218765	0.0381127	-0.135471	0.063844	-0.227399	-0.0471432	0.0464517	-0.0531354	0.094937	0.147802	0.00829815	-0.167129	0.225205	-0.189601	0.178056	0.101507	0.191261	0.0426129	-0.146699
ENSG00000234394	M0_grey	RP11-561O23.5		lincRNA	9	1	q21.11	70921444	70945542		-0.174027	-0.0121528	-0.0118271	0.414477	0.166226	-0.285289	-0.15692	-0.128854	0.147399	-0.134283	0.409391	-0.0514769	-0.0241884	0.16772	-0.252791	0.38941	-0.0556691	0.10959	0.325404	0.237293	0.0187675	0.0864402	-0.156514	-0.0344282	-0.115071	0.326412	-0.104289	0.0035751	0.0171639	0.204366	-0.00852626	-0.219836	-0.252064	-0.354354	0.370055
ENSG00000234405	M0_grey	LL0XNC01-250H12.3		antisense	X	1	q22.2	102752451	102755245		-0.0757749	-0.0223592	0.131909	0.0266008	0.111099	0.0376385	-0.104535	-0.0719824	-0.0618824	-0.0351524	0.115575	0.0349828	-0.0869458	0.0323669	-0.111145	0.00101534	0.121032	0.00994725	0.0223082	-0.078811	-0.0906029	-0.0824923	0.0410019	-0.0158915	0.0780787	0.136682	-0.0786993	-0.025549	0.033777	-0.0607639	0.101733	-0.04978	-0.0523363	0.0101972	0.0039862
ENSG00000234409	M0_grey	AC006547.14		protein_coding	22	-1	q11.21	20135950	20138399	uncharacterized protein LOC388849 [Source:RefSeq peptide;Acc:NP_001230466]	0.118886	-0.161108	0.0432752	-0.0982675	0.0151467	-0.0454377	-0.145405	-0.0433842	-0.269143	0.187845	-0.10727	-0.286747	0.096249	0.11841	-0.0245887	-0.109888	-0.103634	0.238586	-0.0114725	-0.0156444	0.026512	0.0428421	0.131443	0.334014	0.275566	-0.112384	-0.0649101	0.0889276	0.0765849	0.0415965	-0.250065	-0.231588	-0.152759	-0.109995	-0.0242102
ENSG00000234416	M20_royalblue	SNX18P4	SNX18P4	pseudogene	9	-1	p12	43062929	43063757	sorting nexin 18 pseudogene 4 [Source:HGNC Symbol;Acc:39612]	-0.189895	0.0415116	-0.0181642	0.17146	0.0132003	0.0105282	-0.107558	-0.0805363	0.405804	-0.00430189	0.0840692	0.152577	-0.166174	0.0749699	-0.189383	0.0817367	0.0949241	0.284863	0.0622553	0.573513	-0.10336	0.0241701	-0.193623	0.0105409	-0.00658277	0.22192	0.00185574	-0.0433817	0.0880757	0.00267762	0.109127	-0.0291119	0.0274045	-0.133019	0.101833
ENSG00000234419	M0_grey	CICP13	CICP13	pseudogene	1	1	q41	222641436	222644224	capicua transcriptional repressor pseudogene 13 [Source:HGNC Symbol;Acc:37907]	0.0415497	-0.0165927	-0.017846	0.0243341	0.04551	-0.0853803	0.0191063	-0.0177646	-0.0939616	0.0236742	0.0434481	-0.0977497	0.0684655	0.0167519	0.00630657	0.0266662	-0.0863221	-0.0177755	0.047832	-0.0398335	0.0714183	0.0424554	-0.0474627	0.0314136	-0.0148232	-0.0106504	-0.0649715	-0.00915015	-0.00324769	0.0574095	-0.0814694	-0.0267506	-0.0726128	-0.0363884	0.0317363
ENSG00000234420	M0_grey	ZNF37BP	ZNF37BP	pseudogene	10	-1	q11.21	43008958	43048270	zinc finger protein 37B, pseudogene [Source:HGNC Symbol;Acc:13103]	-0.13394	-0.18026	0.20469	-0.171822	0.196019	0.0765526	-0.321395	-0.190808	0.0925275	-0.0859875	-0.0660009	-0.0647709	-0.0259814	0.342312	-0.332898	-0.0600046	0.0867244	0.29201	0.177642	0.199726	-0.160312	0.171115	0.0598149	0.289285	0.275642	-0.190794	-0.101403	-0.0421374	0.130096	0.146755	-0.0544141	-0.369747	-0.069635	-0.242896	0.0544991
ENSG00000234423	M0_grey	AC019118.2		lincRNA	2	-1	p25.3	2898820	3129798		-0.194397	-0.246144	0.313191	0.00688539	0.219994	0.180598	-0.341672	-0.280239	0.158694	-0.0782088	0.225005	0.269346	-0.410452	0.165911	-0.46657	-0.0784946	0.421434	0.317317	0.115343	0.223158	-0.421551	-0.202021	0.0892338	0.0411101	0.208705	0.407053	-0.260047	-0.190175	0.0795569	-0.212541	0.341405	-0.186716	-0.0916388	-0.129983	-0.0131382
ENSG00000234424	M0_grey	RP11-213G2.1		pseudogene	9	1	q21.33	88368221	88401490		0.0130774	0.00215278	-0.0520042	-0.0736961	-0.143625	0.138607	0.016178	0.0127995	0.0277618	0.0325665	-0.143128	0.0630273	-0.116	-0.0831764	0.0311811	-0.0988692	0.0376429	0.0973595	-0.142404	0.00164099	-0.0735682	-0.0570809	0.00182315	0.0272803	0.123772	-0.0154291	0.0711886	-0.0190761	0.0587337	-0.107608	0.00863427	0.0339818	0.126783	0.0661376	-0.105928
ENSG00000234430	M0_grey	SNX18P6	SNX18P6	pseudogene	9	-1	q13	66394412	66395279	sorting nexin 18 pseudogene 6 [Source:HGNC Symbol;Acc:39614]	-0.155108	-0.0306068	-0.0806353	0.147513	0.0286507	-0.140907	-0.0903637	-0.0260107	0.167958	0.0706242	0.0432413	-0.0785422	0.0366469	0.161982	-0.153525	0.137943	-0.0858265	0.223614	0.148767	0.354508	0.0552647	0.137315	-0.200182	0.169262	0.0398111	0.0303594	-0.0192402	0.0491915	0.0416057	0.175475	-0.0952185	-0.163885	-0.094766	-0.215385	0.188334
ENSG00000234432	M0_grey	RP11-1275H24.1		lincRNA	7	-1	p22.1	5465908	5468558		-0.0144469	-0.0781091	0.14075	-0.191624	-0.0515914	0.266897	-0.0491632	-0.179349	0.0771478	-0.150995	-0.113085	0.301098	-0.24026	-0.0603897	-0.0905292	-0.291851	0.315087	0.10538	-0.168406	0.132221	-0.285792	-0.264947	0.0702784	-0.137879	0.146069	0.121477	-0.0486136	-0.281683	0.0123751	-0.301613	0.26697	0.176321	0.182732	0.234819	-0.278189
ENSG00000234444	M0_grey	ZNF736	ZNF736	protein_coding	7	1	q11.21	63767837	63815238	zinc finger protein 736 [Source:HGNC Symbol;Acc:32467]	-0.270237	-0.0794012	0.177781	0.150217	0.217252	0.0445694	-0.142819	0.0161329	0.187512	-0.177546	0.242486	0.242042	-0.120408	0.114401	-0.233626	0.202437	0.230886	-0.159575	0.214701	-0.00840294	-0.168343	-0.094416	-0.069187	-0.194605	-0.162556	0.131182	-0.0369453	0.0967014	-0.185557	0.00968893	0.331557	-0.0291308	-0.0269807	-0.0201192	0.179921
ENSG00000234449	M0_grey	RP11-706O15.3		lincRNA	X	-1	p22.33	3771051	3800358		-0.0331472	0.0117035	0.0832487	0.0237973	0.0170047	0.066991	0.0190208	0.0160163	-0.0284601	-0.0669571	0.041648	0.115149	-0.135956	-0.0231129	-0.0432828	-0.0135247	0.138953	0.015255	-0.0338131	0.0127376	-0.105724	-0.0882406	0.0260683	-0.0513456	0.0780064	0.140865	0.00561645	-0.0290069	0.0371551	-0.0874227	0.171727	0.0134486	0.0562736	0.0350434	-0.0237516
ENSG00000234456	M6_red	MAGI2-AS3	MAGI2-AS3	processed_transcript	7	1	q21.11	79082198	79100524	MAGI2 antisense RNA 3 [Source:HGNC Symbol;Acc:40862]	0.479758	0.107629	0.227872	-0.593293	-0.249443	0.760141	-0.131931	-0.278551	0.00585953	-0.263308	-0.434868	0.415199	-0.559092	-0.340558	0.205755	-0.712323	0.496394	0.151264	-0.582563	-0.09419	-0.535658	-0.235725	0.534489	-0.117867	0.413243	-0.0135243	0.0620793	-0.430181	0.384242	-0.657221	0.27948	0.312492	0.651443	0.372777	-0.745099
ENSG00000234465	M0_grey	PINLYP	PINLYP	protein_coding	19	1	q13.31	44080952	44088116	phospholipase A2 inhibitor and LY6/PLAUR domain containing [Source:HGNC Symbol;Acc:44206]	-0.168369	0.32545	-0.454701	0.34623	-0.204834	-0.406221	0.237812	0.158221	0.0208593	0.338286	0.00560104	-0.307835	0.348859	-0.0656532	0.193078	0.355037	-0.513772	0.07263	0.0523017	0.141787	0.530354	0.399722	-0.484174	0.226943	-0.114045	-0.104719	0.203404	0.25357	0.199528	0.407453	-0.390316	0.0125405	-0.120517	-0.176036	0.27613
ENSG00000234469	M0_grey	AC002365.1		protein_coding	X	1	p22.2	9935392	9936134	Homo sapiens uncharacterized LOC100288814 (LOC100288814), mRNA. [Source:RefSeq mRNA;Acc:NM_001195081]	0.017826	-0.0676032	0.145225	-0.107613	0.0792709	0.0318918	-0.142996	-0.129619	-0.20675	-0.058011	-0.0563802	-0.0797097	-0.0630734	0.1444	-0.107315	-0.112731	0.112445	0.214453	0.0456884	-0.0123	-0.113414	0.000452541	0.121072	0.151916	0.282513	-0.0225827	-0.117029	-0.0979602	0.131832	-0.0130966	-0.0171177	-0.179553	-0.117992	-0.0499621	-0.047417
ENSG00000234473	M0_grey	ZNF101P2	ZNF101P2	pseudogene	1	-1	q31.2	192962579	192963807	zinc finger protein 101 pseudogene 2 [Source:HGNC Symbol;Acc:44942]	0.0562655	-0.261935	0.353022	-0.354629	0.0975742	0.411448	-0.228202	-0.158583	-0.0786077	-0.182133	-0.168755	0.245052	-0.276048	0.105001	-0.18466	-0.397136	0.437216	0.172496	-0.0930914	-0.0209219	-0.428057	-0.324214	0.294597	-0.0136179	0.312095	-0.0155929	-0.125978	-0.22468	-0.0124599	-0.344575	0.260795	-0.0636492	0.0609983	0.239726	-0.322791
ENSG00000234492	M0_grey	RPL34-AS1	RPL34-AS1	lincRNA	4	-1	q25	109459346	109541616	RPL34 antisense RNA 1 (head to head) [Source:HGNC Symbol;Acc:26749]	0.106482	0.155555	-0.0113139	-0.0607116	-0.0884404	0.134251	0.0582685	-0.00896517	0.103316	-0.134237	-0.075914	0.189545	-0.198394	-0.158101	0.101623	-0.0791405	0.103284	0.0026893	-0.120518	0.0552409	-0.10724	0.0153792	0.0696437	-0.102794	-0.00767161	0.0200775	0.0289907	-0.108727	0.134446	-0.111797	0.160865	0.156698	0.252138	0.0451106	-0.118846
ENSG00000234494	M0_grey	AC003665.1		antisense	17	-1	q21.32	45974696	46018776		0.166507	0.0325259	-0.0056769	-0.119282	-0.0377329	0.0998553	-0.124647	-0.0282704	-0.0340335	-0.0656691	-0.150558	-0.108589	0.00485798	-0.0357212	0.0837387	-0.139907	-0.0630532	0.0672889	-0.137935	-0.00253687	-0.0275089	0.0893453	0.117515	0.125166	0.141665	-0.153579	0.0745386	0.0597986	0.112477	-0.0330317	-0.138638	-0.0132942	0.105749	0.0146426	-0.143842
ENSG00000234498	M0_grey	RPL13AP20	RPL13AP20	pseudogene	12	1	p13.1	13028433	13029044	ribosomal protein L13a pseudogene 20 [Source:HGNC Symbol;Acc:35709]	0.0690978	0.131122	-0.27809	0.0436759	-0.287431	0.0165858	0.210322	0.190379	0.0634638	0.119601	-0.204304	-0.0319832	0.105693	-0.221099	0.293149	-0.00502888	-0.19804	-0.0484594	-0.223347	0.00436942	0.188543	-0.0280299	-0.141313	-0.0518997	-0.0528606	-0.136817	0.30218	0.117574	-0.0693934	-0.0185026	-0.136309	0.204851	0.17631	0.166106	-0.083857
ENSG00000234502	M0_grey	FYTTD1P1	FYTTD1P1	pseudogene	9	-1	q31.1	104137626	104138885	forty-two-three domain containing 1 pseudogene 1 [Source:HGNC Symbol;Acc:38035]	-0.122663	-0.10284	0.117262	-0.0349744	0.0904416	0.0246342	-0.130658	-0.0416879	0.0167313	-0.00469774	0.0463026	0.0521658	-0.0470109	0.147102	-0.17549	-0.037955	0.135744	0.0696283	0.0904761	0.0908962	-0.115039	-0.0786738	0.00410767	0.0475157	0.0654279	0.0824429	-0.129182	-0.0343175	-0.013999	-0.0371562	0.068307	-0.108944	-0.0764227	-0.0403606	0.0088697
ENSG00000234504	M0_grey	RP11-285G1.2		antisense	10	-1	q11.21	45395062	45415668		0.166623	0.0314711	0.0721684	-0.165119	-0.047604	0.171145	-0.120576	-0.144518	-0.0919681	-0.105956	-0.14063	0.000977753	-0.169627	-0.0390987	0.0180531	-0.210446	0.094483	0.198122	-0.142034	-0.0520936	-0.135769	0.0183581	0.177458	0.0831633	0.291818	-0.0436484	-0.0567531	-0.123275	0.225245	-0.118644	-0.0147247	-0.0420752	0.102442	0.00660693	-0.198932
ENSG00000234509	M0_grey	AP000253.1		lincRNA	21	-1	q22.11	33025906	33031813		0.24947	0.19179	-0.198103	-0.0238468	-0.244244	0.0348961	0.116132	0.0325721	0.0658931	0.0162662	-0.180578	-0.0329803	-0.0184514	-0.246393	0.261713	-0.113318	-0.135673	0.0925037	-0.248414	0.110658	0.0784494	0.0683024	0.026315	-0.0236894	0.0151592	-0.0698896	0.120855	-0.0528197	0.151651	-0.0666578	-0.110901	0.192812	0.199609	0.0679812	-0.165874
ENSG00000234518	M0_grey	PTGES3P1	PTGES3P1	pseudogene	1	-1	p22.2	89569968	89570450	prostaglandin E synthase 3 (cytosolic) pseudogene 1 [Source:HGNC Symbol;Acc:43824]	0.0804382	0.069297	-0.153086	0.0510855	-0.185641	0.0249751	0.26688	0.22907	0.0820109	0.0601196	-0.154576	0.0313763	0.157841	-0.248345	0.294094	-0.0192144	-0.122846	-0.116269	-0.236742	0.0437663	0.180876	-0.09791	-0.113514	-0.162184	-0.103716	-0.0842337	0.252086	0.10203	-0.176271	-0.0377326	-0.0412668	0.31069	0.168237	0.317456	-0.124292
ENSG00000234534	M0_grey	RP11-39K24.2		pseudogene	9	1	p24.1	5040945	5041940		-0.0108338	0.0114576	-0.0443716	-0.0500068	-0.112024	0.104887	0.0752164	-0.0157071	-0.0220921	0.0364548	-0.0916039	0.0850004	-0.0708153	-0.0532196	0.0249229	-0.112984	0.0650809	0.146544	-0.10652	0.0776135	-0.0316368	-0.124933	-0.0755352	-0.0418796	0.110386	0.0305898	0.0245586	-0.0983968	0.022854	-0.111735	0.0428508	0.0792298	0.0431728	0.120443	-0.123581
ENSG00000234545	M6_red	FAM133B	FAM133B	protein_coding	7	-1	q21.2	92190107	92219708	family with sequence similarity 133, member B [Source:HGNC Symbol;Acc:28629]	0.241825	-0.00682116	0.112703	-0.505026	-0.27065	0.600699	-0.0595544	-0.188306	0.0149449	-0.181204	-0.460164	0.307713	-0.323496	-0.226044	0.128747	-0.568954	0.340205	0.186777	-0.460712	0.0110696	-0.366793	-0.23195	0.29999	-0.104832	0.359225	-0.13313	0.162812	-0.351605	0.170332	-0.46291	0.148909	0.232647	0.505164	0.33663	-0.570218
ENSG00000234546	M0_grey	RP3-510D11.2		lincRNA	1	1	p36.22	9242263	9252148		0.0511336	0.0593327	-0.041359	-0.000363288	-0.149178	0.15288	0.151889	0.0882792	0.107432	0.0192085	-0.053773	0.226341	-0.138099	-0.286513	0.14805	-0.121483	0.102139	-0.128384	-0.266566	-0.0572309	-0.0512648	-0.258663	-0.0316165	-0.221379	-0.0722714	0.156397	0.0500679	-0.0481282	-0.0999582	-0.271838	0.184028	0.308178	0.174356	0.30194	-0.2223
ENSG00000234558	M0_grey	API5P1	API5P1	pseudogene	X	-1	q23	115238174	115239683	API5 pseudogene 1 [Source:HGNC Symbol;Acc:595]	0.0307233	-0.116681	0.148109	-0.102058	0.0623443	0.194908	-0.0952324	-0.0632244	-0.0308063	-0.166158	0.0159023	0.152508	-0.101472	-0.0285076	-0.047893	-0.13954	0.198189	-0.0990628	-0.0686028	-0.0831027	-0.180307	-0.210961	0.160179	-0.155333	0.016883	0.0556327	-0.0618206	-0.0851342	-0.134903	-0.183552	0.186936	0.0858964	0.0679456	0.161593	-0.149126
ENSG00000234569	M0_grey	RAD1P1	RAD1P1	pseudogene	10	1	q26.11	121380580	121381392	RAD1 homolog pseudogene 1 [Source:HGNC Symbol;Acc:49479]	-0.0484502	-0.0489376	0.0861313	0.0584912	0.0877604	-0.01626	-0.132118	-0.121906	0.0297129	-0.0544075	0.0961021	0.0307005	-0.0764799	0.10805	-0.166113	-0.00169574	0.115997	0.107831	0.0721236	0.104142	-0.0926574	-0.0592015	0.0188612	-0.0123234	0.0471876	0.168384	-0.131905	-0.0803268	0.0144432	-0.0258529	0.0793617	-0.080041	-0.101271	-0.0630532	0.03399
ENSG00000234571	M0_grey	RP5-998N21.4		lincRNA	1	-1	q21.2	149372292	149379646		0.0324575	0.142486	-0.197149	0.0731648	-0.141289	-0.126969	0.270467	0.219336	0.0102281	0.0802871	-0.0986935	-0.0764296	0.193739	-0.144138	0.247869	0.0631127	-0.214212	-0.145316	-0.106825	-0.00835241	0.228158	0.0466024	-0.162522	-0.104398	-0.110128	-0.124429	0.199331	0.0771303	-0.0797506	0.0619174	-0.128951	0.190674	0.0389074	0.155125	-0.00470962
ENSG00000234572	M0_grey	AC007880.1		lincRNA	2	-1	p14	65073264	65090760		0.010289	0.0791697	-0.103779	0.088415	-0.0837699	-0.0629559	0.086059	0.136828	0.0630249	0.0245426	-0.0214314	-0.00582307	0.0134986	-0.0919791	0.0883328	0.0453513	-0.0731648	0.0295878	-0.0615507	0.0415748	0.0759222	0.00619271	-0.0465934	-0.0407871	-0.0259588	0.00742013	0.0519487	0.0929865	0.0125284	0.0102311	-0.0259216	0.058441	0.0194571	0.0135754	0.0129231
ENSG00000234584	M0_grey	AC019186.1		lincRNA	2	-1	q24.1	158582220	158592517		-0.124175	0.0536702	-0.1591	0.0712506	-0.0298932	-0.198892	0.131619	0.06066	0.140013	0.106817	-0.0229348	-0.0510303	0.206318	0.068877	0.0108905	0.117711	-0.161391	-0.0703132	0.102072	0.221844	0.178822	0.0921344	-0.229947	0.0134045	-0.185698	-0.108305	-0.0132698	0.00618767	-0.131831	0.184397	-0.0781189	0.0330712	-0.038532	-0.050752	0.15064
ENSG00000234585	M0_grey	CCT6P3	CCT6P3	pseudogene	7	1	q11.21	64498732	64535091	chaperonin containing TCP1, subunit 6 (zeta) pseudogene 3 [Source:HGNC Symbol;Acc:35137]	0.0271604	0.084182	-0.0197309	-0.016003	-0.0807881	0.131938	-0.106356	-0.0506265	-0.0249322	-0.0407191	-0.0854415	-0.00186642	-0.0406897	-0.0287192	0.02389	-0.0860816	0.016041	0.193132	-0.115353	0.204838	-0.0581764	-0.00558241	0.00933325	0.0998908	0.184377	0.0098784	0.0870468	-0.0294872	0.139612	-0.0878569	-0.0521663	0.00627783	0.130392	0.0490514	-0.0898633
ENSG00000234592	M0_grey	RP11-41L14.1		pseudogene	X	-1	q25	128175513	128177160		-0.197952	-0.061868	0.0124332	0.231096	0.117845	-0.136749	-0.124839	-0.0294294	0.112919	0.0525144	0.242197	0.0301269	-0.117193	0.14442	-0.249279	0.21167	0.0345036	0.18827	0.227551	0.187266	-0.0404712	0.0491674	-0.112499	0.12931	0.00965507	0.245737	-0.132876	0.0783866	0.0615383	0.0983728	0.0815298	-0.200187	-0.183287	-0.259832	0.239645
ENSG00000234603	M0_grey	AL356740.1		pseudogene	13	1	q34	113539551	113539994		0.356961	-0.034638	-0.0724615	-0.186609	-0.135919	0.139913	0.0752887	-0.0126143	0.0200813	-0.0634895	-0.18618	0.0447467	-0.0454617	-0.158361	0.225777	-0.242149	0.00208985	0.0419537	-0.167814	0.0616962	-0.0621224	-0.0806544	0.217841	-0.0894618	0.00761572	-0.130174	0.0115953	-0.095648	-0.076895	-0.162581	-0.00337824	0.146064	0.206849	0.117678	-0.245895
ENSG00000234608	M0_grey	MAPKAPK5-AS1	MAPKAPK5-AS1	lincRNA	12	-1	q24.12	112277571	112280706	MAPKAPK5 antisense RNA 1 [Source:HGNC Symbol;Acc:24091]	-0.140301	-0.251644	0.152724	0.0579606	0.262683	-0.110926	-0.00294227	0.14419	0.0414963	-0.041405	0.149185	-0.0837754	0.22566	0.248867	-0.153659	0.188125	-0.0377768	-0.137072	0.284197	-0.0142419	0.0432886	-0.0171241	0.0613666	-0.0379606	-0.178667	-0.127384	0.0212481	0.191571	-0.381932	0.191564	0.0214634	-0.178757	-0.200095	-0.0441786	0.272313
ENSG00000234614	M0_grey	AL450992.2		antisense	1	1	q21.3	151814353	151822861		0.012065	-0.212226	0.558377	-0.283433	0.292353	0.367029	-0.339155	-0.299492	-0.0132034	-0.327835	0.0830774	0.349879	-0.391842	0.16261	-0.328141	-0.321804	0.627526	-0.0476655	0.0155155	-0.121905	-0.553686	-0.329526	0.405388	-0.188224	0.140764	0.25835	-0.253238	-0.312254	-0.0155839	-0.377319	0.464493	-0.0272821	0.0227782	0.136541	-0.245499
ENSG00000234616	M0_grey	JRK	JRK	processed_transcript	8	-1	q24.3	143738874	143763386	jerky homolog (mouse) [Source:HGNC Symbol;Acc:6199]	-0.0468139	-0.305953	0.417208	-0.175991	0.239875	0.369356	-0.380292	-0.268798	0.324642	-0.211273	0.138514	0.447177	-0.496305	0.128306	-0.405712	-0.243598	0.567219	0.176476	0.0640276	0.129602	-0.56376	-0.298565	0.319114	-0.0628518	0.0710295	0.296964	-0.286412	-0.197939	0.00492006	-0.338492	0.511793	-0.0716172	0.0821499	0.015108	-0.167179
ENSG00000234617	M0_grey	SNRK-AS1	SNRK-AS1	antisense	3	-1	p22.1	43391136	43393454	SNRK antisense RNA 1 [Source:HGNC Symbol;Acc:41269]	-0.173778	-0.0885256	0.0860437	0.0405468	0.102551	0.0090751	-0.0672493	-0.00505405	0.0907129	-0.0315322	0.104865	0.127263	-0.0941595	0.0769159	-0.188493	0.0252359	0.130501	0.0222281	0.0853726	0.114661	-0.10778	-0.11536	-0.0569088	-0.0521661	-0.012745	0.118111	-0.0726005	-0.0037537	-0.0819347	-0.0455455	0.153051	-0.0244625	-0.0450255	-0.0209249	0.036394
ENSG00000234618	M0_grey	RPSAP9	RPSAP9	pseudogene	9	1	q21.13	79013615	79014502	ribosomal protein SA pseudogene 9 [Source:HGNC Symbol;Acc:31463]	-0.0046552	0.0366781	-0.0505478	-0.0615665	-0.132947	0.17074	0.0889218	0.0809597	0.0575528	-0.0663711	-0.13221	0.132322	-0.0384958	-0.16914	0.117043	-0.092272	0.0442674	-0.0564677	-0.204195	0.0029942	-0.0250638	-0.161794	-0.0355381	-0.127305	0.00455918	-0.0457894	0.23765	0.00318105	-0.0844438	-0.142476	0.0737063	0.216221	0.201169	0.21148	-0.157666
ENSG00000234619	M0_grey	RPL7P11	RPL7P11	pseudogene	1	1	p36.23	8810489	8811146	ribosomal protein L7 pseudogene 11 [Source:HGNC Symbol;Acc:35667]	0.144529	-0.00128112	-0.0633759	-0.0787065	-0.0868215	0.034349	0.00216424	-0.0358202	-0.0106824	0.00776487	-0.123209	-0.0454954	0.0109133	-0.052802	0.0899532	-0.085248	-0.0665266	0.0869611	-0.0933777	0.0648235	-0.00189886	0.02034	0.0346446	0.0606019	0.0637246	-0.0952285	0.0671209	-0.0294249	0.0340874	-0.0201786	-0.0960572	0.0145562	0.0863585	0.0096698	-0.0893389
ENSG00000234631	M0_grey	AL162407.1		protein_coding	10	1	q25.3	115674530	115676949	CDNA FLJ20147 fis, clone COL07954; HCG1781466; Uncharacterized protein [Source:UniProtKB/TrEMBL;Acc:Q9NXN1]	0.0696501	0.169126	0.0389565	-0.239037	-0.0958745	0.262076	0.00106441	-0.0946912	0.0780499	-0.100303	-0.1563	0.263003	-0.257519	-0.140466	0.043993	-0.238496	0.212265	-0.0477657	-0.188923	-0.102844	-0.167103	-0.0479464	0.0865582	-0.0674973	0.0297421	0.00843551	-0.0652353	-0.15873	0.190319	-0.221405	0.205184	0.180349	0.247247	0.121037	-0.25993
ENSG00000234636	M0_grey	MED14-AS1	MED14-AS1	antisense	X	1	p11.4	40594652	40597950	MED14 antisense RNA 1 [Source:HGNC Symbol;Acc:40162]	-0.0446983	0.0375659	0.00571954	0.0672988	0.0618396	-0.151367	-0.0412325	-0.00723297	-0.106645	0.0727549	0.0531699	-0.161334	0.132703	0.117648	-0.0470032	0.087481	-0.0827624	0.0143213	0.106851	-0.038816	0.11622	0.141026	-0.0243221	0.110865	-0.00144247	-0.00613396	-0.0381338	0.084636	0.0742289	0.156366	-0.115339	-0.114945	-0.149021	-0.106057	0.126607
ENSG00000234645	M0_grey	YWHAEP5	YWHAEP5	pseudogene	2	-1	q22.1	139045599	139046363	tyrosine 3-monooxygenase/tryptophan 5-monooxygenase activation protein, epsilon pseudogene 5 [Source:HGNC Symbol;Acc:49439]	0.0428581	0.0238536	-0.0545316	0.00505569	-0.0516133	0.015509	0.00566205	0.033841	0.00253155	0.0191684	-0.0346615	-0.00573174	0.0213827	-0.0418704	0.06116	0.000650682	-0.0367286	0.0286959	-0.0348603	0.0562909	0.0262815	0.0231959	0.00665296	0.00249956	0.0353633	-0.0368767	0.0603317	0.0390302	-0.00805737	0.0136213	-0.0202564	0.0209468	0.0824363	-0.00782779	-0.00804341
ENSG00000234646	M0_grey	RP4-753D10.3		sense_overlapping	20	1	p11.21	23012179	23019873		-0.287279	0.0096459	0.00790679	0.248002	0.0704397	-0.0870365	-0.0276812	0.0774712	0.156144	0.0121144	0.220094	0.132945	-0.0574931	0.061888	-0.150444	0.262055	0.0747407	-0.0609694	0.14463	0.0283328	0.00517798	-0.0327104	-0.182745	-0.0646084	-0.134849	0.231648	-0.0236763	0.153918	-0.0492905	0.0721966	0.170491	-0.0233343	-0.105595	-0.0495097	0.237307
ENSG00000234648	M0_grey	AL162151.3		pseudogene	14	1	q32.2	99439651	99439808		-0.00261683	0.0500692	-0.0916777	-0.0479533	-0.180103	0.177981	0.0691481	-0.0363368	-0.0188571	0.0147052	-0.125718	0.0911902	-0.0832279	-0.150621	0.0952685	-0.132295	0.0285558	0.0416405	-0.20323	-0.00829075	-0.0423892	-0.143055	-0.0448637	-0.0883947	0.114643	0.00330924	0.172509	-0.127914	0.006345	-0.173225	0.0292922	0.15494	0.160169	0.160045	-0.171968
ENSG00000234664	M0_grey	HMGN2P5	HMGN2P5	pseudogene	15	1	q13.1	30022917	30023189	high mobility group nucleosomal binding domain 2 pseudogene 5 [Source:HGNC Symbol;Acc:33568]	0.135675	0.187595	-0.278916	0.100121	-0.270818	0.0307631	0.194539	0.191299	-0.0211232	0.0630299	-0.108548	-0.0275127	0.0471568	-0.300415	0.314032	0.0323155	-0.20778	-0.0985298	-0.257613	-0.0889962	0.172904	-0.0107356	-0.104789	-0.0929922	-0.0502706	-0.0583871	0.29243	0.135441	-0.00646971	-0.0509324	-0.119767	0.222919	0.196205	0.123249	-0.0905794
ENSG00000234665	M0_grey	RP11-262H14.3		lincRNA	9	-1	q13	66513488	66553911		0.0779887	0.0890943	-0.0298945	-0.1062	-0.0996255	0.0537318	0.13033	-0.0870354	0.0520934	-0.0190677	-0.115327	0.0862402	-0.0238701	-0.0690817	0.0785558	-0.10369	0.0515537	0.0440101	-0.0729124	0.0373157	-0.00943102	0.00771656	-0.0170336	-0.0600602	-0.048937	-0.0261601	0.0353768	-0.206936	0.121792	-0.0727175	0.0293607	0.109339	0.0608418	0.0950072	-0.102543
ENSG00000234684	M0_grey	SDCBP2-AS1	SDCBP2-AS1	antisense	20	1	p13	1306049	1359378	SDCBP2 antisense RNA 1 [Source:HGNC Symbol;Acc:44314]	0.145152	0.113903	-0.269043	0.158671	-0.160938	-0.122005	0.00871475	-0.000220796	0.0650882	0.0142664	-0.0207096	-0.148775	0.0248787	-0.126627	0.145533	0.114433	-0.277601	0.107034	-0.0541558	0.0807695	0.127965	0.173044	-0.0759306	0.0865202	0.034732	-0.0571841	0.10014	0.0685777	0.113595	0.107358	-0.216946	-0.0396557	0.0837093	-0.179815	0.0477133
ENSG00000234685	M9_magenta	NUS1P2	NUS1P2	pseudogene	13	1	q12.12	23489790	23490662	nuclear undecaprenyl pyrophosphate synthase 1 homolog (S. cerevisiae) pseudogene 2 [Source:HGNC Symbol;Acc:38473]	-0.205127	-0.0268443	0.0353041	0.190098	0.0116839	0.118972	0.137054	0.105235	0.385346	-0.202421	0.175344	0.417277	-0.199331	-0.210869	-0.0238887	0.133483	0.201327	-0.298069	-0.0573638	-0.0861653	-0.127852	-0.247164	-0.122238	-0.455525	-0.321256	0.242892	0.049621	-0.0161551	-0.244314	-0.168074	0.40816	0.274928	0.124979	0.221537	0.0073986
ENSG00000234688	M0_grey	RP1-293L6.1		antisense	22	1	q12.3	37099963	37117517		-0.14671	-0.0641771	0.0741716	-0.017455	0.171538	-0.200222	-0.156012	-0.111478	-0.103842	0.0424132	0.0256333	-0.260113	0.220136	0.370254	-0.201366	0.0952585	-0.0860611	0.162596	0.278687	0.0927562	0.0954423	0.192857	-0.056403	0.236095	0.105066	-0.113741	-0.068452	0.0140582	0.0401502	0.282883	-0.197881	-0.314648	-0.301278	-0.230988	0.228342
ENSG00000234690	M1_turquoise	AC073283.4		lincRNA	2	-1	p21	47419544	47572213		0.429247	0.0434944	-0.205572	-0.113971	-0.323618	0.210619	0.202494	0.187744	0.0787535	-0.0186405	-0.221094	0.122133	-0.166994	-0.40735	0.415317	-0.211003	-0.0545837	-0.0733738	-0.387876	-0.0426126	-0.0415888	-0.162804	0.192134	-0.153773	-0.0204338	-0.0515444	0.205489	0.0401857	-0.0692066	-0.286363	-0.00605021	0.296858	0.41066	0.19475	-0.294937
ENSG00000234694	M0_grey	RP1-92O14.3		antisense	1	-1	p34.2	43820355	43824329		0.263583	0.00903745	-0.0980049	-0.120682	-0.13483	0.0805786	-0.0152897	0.0374853	-0.0881141	-0.0358158	-0.174217	-0.0967527	-0.0022132	-0.0920434	0.182784	-0.156685	-0.102294	0.0672457	-0.152564	-0.0247366	0.000494078	0.0125583	0.151372	0.0649989	0.132875	-0.159284	0.058326	0.0131416	0.038271	-0.0684128	-0.148743	0.025188	0.139244	0.00277578	-0.146118
ENSG00000234699	M0_grey	RP11-225H22.4		antisense	10	1	q24.33	105212603	105222452		-0.0322665	-0.0139568	0.0124691	0.0600659	-0.0345666	0.0660446	-0.0331347	0.0323531	0.0551996	-0.0274119	0.0430519	0.118461	-0.107184	-0.0570991	-0.0214869	-0.0131178	0.105409	0.0304564	-0.0681829	0.0427013	-0.0772507	-0.134738	-0.0106909	-0.0828027	0.0279713	0.14736	-0.00999523	0.030533	-0.0144221	-0.111023	0.108552	0.0718558	0.0542682	0.0983077	-0.0462033
ENSG00000234709	M0_grey	UPF3AP3	UPF3AP3	pseudogene	9	-1	q31.1	102760583	102761351	UPF3A pseudogene 3 [Source:HGNC Symbol;Acc:38395]	-0.0574574	-0.0381996	-0.0989372	0.0348107	-0.0602029	0.0181129	-0.0167118	-0.00144103	0.0892892	0.0561149	-0.0421285	-0.0286109	0.00511095	0.0349948	-0.0222074	0.0107619	-0.0732666	0.224505	0.0029486	0.240364	0.0237803	0.0220068	-0.087653	0.0964852	0.10352	-0.0561964	0.038718	0.0277796	-0.0305758	0.0453997	-0.0670555	-0.0629104	0.0344222	-0.0741183	0.036568
ENSG00000234719	M0_grey	RP11-166B2.1		protein_coding	16	-1	p13.13	12021230	12070500	Putative NPIP-like protein LOC729978 [Source:UniProtKB/Swiss-Prot;Acc:A6NJ64]	-0.0102562	0.116425	-0.213329	0.0826877	-0.0890209	-0.175986	0.0999517	-0.0351778	0.0238346	0.119687	-0.0473811	-0.200982	0.180589	0.0863822	0.0756207	0.0899758	-0.24387	0.207645	0.0818673	0.230368	0.213071	0.173937	-0.156659	0.140239	-0.00039461	-0.110082	0.0435101	-0.0424885	0.0689884	0.200508	-0.2249	-0.0767246	-0.0738397	-0.134149	0.130083
ENSG00000234724	M0_grey	HDAC1P1	HDAC1P1	pseudogene	10	1	q23.33	95897505	95899257	histone deacetylase 1 pseudogene 1 [Source:HGNC Symbol;Acc:45190]	-0.0422265	0.105048	-0.191212	0.0636893	-0.170703	-0.0813661	0.177571	0.171672	-0.0270916	0.265628	-0.118716	-0.107793	0.136445	-0.108342	0.175327	0.0389084	-0.184775	0.0951675	-0.118799	0.0986663	0.234355	0.0575151	-0.176564	0.111368	0.0578283	-0.0647252	0.118565	0.141735	0.0346776	0.0732531	-0.158001	0.0967405	0.0453037	0.076855	0.00415328
ENSG00000234737	M4_yellow	KRT18P15	KRT18P15	pseudogene	3	1	p22.3	32300432	32301722	keratin 18 pseudogene 15 [Source:HGNC Symbol;Acc:32449]	-0.189437	-0.00272818	-0.194514	0.208132	-0.0377673	-0.218497	0.114602	0.13723	0.0887727	0.169224	0.0705731	-0.0891252	0.173989	0.100404	-0.0296179	0.256319	-0.199675	0.0526019	0.161239	0.174138	0.214666	0.0528404	-0.240155	0.122955	-0.104869	-0.0234695	0.049455	0.172408	-0.110223	0.233502	-0.112022	-0.0990697	-0.111526	-0.16135	0.26763
ENSG00000234740	M0_grey	RP11-272P10.2		sense_intronic	9	-1	p23	13274509	13279186		0.0835785	0.0378074	-0.0362377	0.0280915	-0.0788203	0.0810127	0.0107827	-0.00785739	0.099034	-0.0457611	-0.0240568	0.0930945	-0.120099	-0.0894908	0.0639846	-0.0233233	0.0386265	0.0268238	-0.0810619	0.0845954	-0.0756179	-0.0320596	0.0289182	-0.0546776	0.0148871	0.0638315	0.0485106	-0.0567113	0.0465063	-0.0879002	0.0571401	0.0757435	0.154671	0.0186705	-0.0538655
ENSG00000234741	M0_grey	GAS5	GAS5	processed_transcript	1	-1	q25.1	173833038	173838020	growth arrest-specific 5 (non-protein coding) [Source:HGNC Symbol;Acc:16355]	0.115455	0.0766098	-0.26413	0.0128614	-0.330357	0.0368227	0.278969	0.237686	-0.0207688	0.109293	-0.278049	-0.115698	0.232389	-0.232441	0.373243	-0.01707	-0.264292	0.0914399	-0.264289	0.0204345	0.247303	-0.0253301	-0.0935732	0.00771508	0.0854729	-0.250777	0.535634	0.106772	-0.0578535	0.0380716	-0.248494	0.17962	0.196824	0.228854	-0.0957901
ENSG00000234742	M0_grey	AC144530.1		pseudogene	3	-1	q29	197577271	197577825		0.141497	0.120047	-0.19306	0.00699519	-0.248904	0.099938	0.193794	0.0737052	0.0946436	-0.00685058	-0.139937	0.0880048	-0.0416903	-0.245559	0.232439	-0.079514	-0.0706687	0.0327414	-0.214015	0.0599999	0.0484048	-0.0403099	-0.0564551	-0.121214	-0.0215539	-0.00327889	0.191306	-0.0621986	0.0311571	-0.124668	-0.0177642	0.239786	0.228195	0.152119	-0.143627
ENSG00000234743	M0_grey	EIF5AP4	EIF5AP4	pseudogene	10	-1	q23.1	82006975	82007439	eukaryotic translation initiation factor 5A pseudogene 4 [Source:HGNC Symbol;Acc:31442]	0.0269464	-0.0646161	0.0735037	-0.00196662	0.084167	-0.0230086	-0.125576	-0.0489243	-0.0173372	-0.0543072	0.036574	-0.0636013	0.04567	0.0989231	-0.0913976	0.0191438	-1.66e-05	0.0446522	0.07791	-0.0204641	-0.013925	0.0557152	0.0752872	0.0817088	0.0334474	-0.0153676	-0.0709795	0.0290157	0.0229565	0.0714858	-0.0373322	-0.106753	-0.0831606	-0.062455	0.0447476
ENSG00000234745	M7_black	HLA-B	HLA-B	protein_coding	6	-1	p21.33	31321649	31324965	major histocompatibility complex, class I, B [Source:HGNC Symbol;Acc:4932]	0.00336924	0.287311	-0.468634	0.096868	-0.436606	-0.169557	0.754423	0.531926	0.000715273	0.49193	-0.27944	-0.10941	0.307345	-0.326303	0.549547	0.093106	-0.380906	-0.156287	-0.265584	-0.0471099	0.5254	0.0584484	-0.358981	-0.011829	-0.196891	-0.224789	0.462903	0.277119	-0.0970687	0.112341	-0.222293	0.346198	0.144541	0.303598	-0.0145466
ENSG00000234764	M0_grey	AC008132.12		pseudogene	22	1	q11.21	18821207	18821951		0.0677636	0.112614	-0.00758197	-0.132818	-0.0385219	0.0312084	0.057263	-0.0560046	-0.0283411	-0.00506416	-0.103101	-0.00426789	0.0478199	-0.0119669	0.0739866	-0.120902	0.00162932	0.00767495	-0.0634249	0.026135	0.0448984	0.0640895	0.00255513	-0.00304715	0.0321634	-0.0868441	-0.000514236	-0.110143	0.107633	-0.0118297	-0.0252414	0.0662117	0.0480824	0.059591	-0.0937982
ENSG00000234769	M25_orange	WASH4P	WASH4P	protein_coding	16	-1	p13.3	64043	69452	WAS protein family homolog 4 pseudogene [Source:HGNC Symbol;Acc:14126]	0.155692	-0.290949	0.269706	-0.270283	0.113341	0.261155	-0.357469	-0.212837	-0.162593	-0.0343327	-0.138419	-0.0872677	-0.16854	0.184834	-0.190978	-0.291239	0.17974	0.430337	-0.0330192	0.144172	-0.311788	-0.0575229	0.343624	0.31125	0.519178	-0.105928	-0.108752	-0.0826326	0.13277	-0.152663	-0.0417651	-0.304007	0.00772494	-0.0580652	-0.171706
ENSG00000234771	M0_grey	RP11-395P17.3		antisense	9	-1	q34.11	130873450	130881013		0.131315	-0.116803	-0.0395508	-0.228837	-0.189285	0.337459	0.0297031	0.0213219	0.283872	-0.0620541	-0.30237	0.24142	-0.149588	-0.135144	0.11454	-0.302664	0.109905	0.201421	-0.232097	0.379332	-0.203121	-0.210402	0.105864	-0.0340764	0.0905417	-0.18074	0.160485	-0.0856418	-0.119878	-0.258149	0.114438	0.178512	0.391884	0.202418	-0.294703
ENSG00000234772	M0_grey	LINC00412	LINC00412	antisense	13	-1	q12.2	27810419	27810948	long intergenic non-protein coding RNA 412 [Source:HGNC Symbol;Acc:42745]	0.248947	0.177467	-0.0905509	-0.0633493	-0.152724	0.0782483	0.0293718	-0.00415285	-0.109047	-0.0606381	-0.118032	-0.0437777	-0.0797845	-0.174268	0.19675	-0.0997908	-0.0691164	0.106532	-0.182377	-0.0307955	0.0131216	0.055739	0.0977212	0.0282382	0.152512	-0.0305518	0.106385	-0.0370217	0.214434	-0.0605786	-0.0828665	0.0926864	0.169929	0.00970338	-0.137454
ENSG00000234773	M0_grey	CTD-2666L21.1		lincRNA	19	1	p13.2	12305830	12348582		-0.0940717	-0.230712	0.346991	-0.405221	0.160374	0.225915	-0.285706	-0.386047	-0.00259921	-0.0776193	-0.222956	0.0905427	-0.0631867	0.34504	-0.358105	-0.380976	0.350167	0.221185	0.0637338	0.214783	-0.317161	-0.082438	0.129465	0.141304	0.25195	-0.131001	-0.173346	-0.338347	0.0469911	-0.123139	0.134596	-0.156468	-0.0833526	0.0917731	-0.19995
ENSG00000234776	M0_grey	C11orf94	C11orf94	protein_coding	11	-1	p11.2	45928085	45928833	chromosome 11 open reading frame 94 [Source:HGNC Symbol;Acc:37213]	0.0390686	0.0727692	-0.122565	0.00434196	-0.139485	0.0800943	0.101809	0.0530603	0.213835	-0.0157627	-0.108159	0.143893	-0.0312636	-0.15086	0.119148	-0.0674098	-0.0160618	-0.0435624	-0.144252	0.133697	0.000725915	-0.0649123	-0.0631986	-0.138477	-0.0747139	-0.0409153	0.0746636	-0.0662771	-0.0533046	-0.0945457	0.05775	0.207744	0.199653	0.150212	-0.120851
ENSG00000234788	M0_grey	HSPA8P3	HSPA8P3	pseudogene	10	1	p12.1	27003551	27004761	heat shock 70kDa protein 8 pseudogene 3 [Source:HGNC Symbol;Acc:44918]	0.0758661	-0.0565749	0.0951315	-0.0879282	0.0505101	0.0297368	-0.0957648	-0.121133	-0.0571526	-0.0714629	-0.00301563	-0.028083	-0.0389506	0.0491491	-0.0521087	-0.101362	0.0615241	0.136984	0.00363538	0.0225229	-0.0603121	-0.00876525	0.0903598	0.0649172	0.122509	0.0287917	-0.0920778	-0.116785	0.0677117	-0.0291377	0.00660298	-0.0390333	-0.0384953	-0.0200102	-0.0589073
ENSG00000234797	M27_white	RPS3AP6	RPS3AP6	pseudogene	15	1	q22.2	60060543	60061347	ribosomal protein S3A pseudogene 6 [Source:HGNC Symbol;Acc:18630]	0.0563927	0.241191	-0.283165	0.102479	-0.444141	0.307513	0.348988	0.374463	0.21795	0.0394579	-0.212185	0.2545	-0.123736	-0.523454	0.421439	-0.0165246	-0.0695211	-0.0244681	-0.492366	0.0563667	0.0799637	-0.197575	-0.162938	-0.223219	0.00409394	-0.0167159	0.786428	0.201303	0.000815408	-0.245442	0.0615922	0.458536	0.516244	0.376718	-0.23359
ENSG00000234807	M0_grey	LINC01135	LINC01135	lincRNA	1	1	p32.1	59250823	59365384	long intergenic non-protein coding RNA 1135 [Source:HGNC Symbol;Acc:49450]	0.301643	0.104275	-0.0602882	-0.0396804	-0.156734	0.178406	-0.0598436	-0.0336914	-0.0410838	-0.05199	-0.046128	0.0384137	-0.243943	-0.189257	0.167089	-0.11544	0.0233743	0.11588	-0.183147	-0.0363802	-0.122723	0.0237414	0.221001	0.0245723	0.193197	0.0743992	0.0557952	-0.0333885	0.251811	-0.173579	-0.0105144	0.0212107	0.247269	-0.0617244	-0.154295
ENSG00000234810	M0_grey	RP11-466L17.1		lincRNA	1	1	p32.3	56046710	56200675		0.223931	0.104252	-0.217467	0.061831	-0.182195	-0.0507741	0.10759	0.190367	-0.0496345	0.0162537	-0.070181	-0.134686	0.0396374	-0.195081	0.274776	0.0393313	-0.234472	-0.0292908	-0.140645	-0.00223896	0.137006	0.0619988	0.0381568	-0.0143504	-0.0278809	-0.118921	0.191477	0.180337	-0.00514486	0.00561941	-0.198546	0.0763444	0.134111	-0.0362769	-0.020208
ENSG00000234814	M0_grey	SVILP1	SVILP1	pseudogene	10	1	p11.23	30960495	31006195	supervillin pseudogene 1 [Source:HGNC Symbol;Acc:44959]	-0.155419	0.105008	-0.243824	0.101083	-0.150877	-0.179113	0.299625	0.196015	0.0782829	0.475835	-0.0758808	-0.111226	0.254829	-0.0794998	0.148708	0.125511	-0.244108	-0.0507706	-0.0339162	0.0446597	0.348869	0.0801306	-0.309512	0.116973	-0.143447	-0.122046	0.134207	0.159734	-0.069564	0.166351	-0.161874	0.0971205	-0.0448383	0.0576885	0.0952813
ENSG00000234817	M0_grey	RP3-400B16.1		lincRNA	6	1	p25.2	4136306	4157619		0.0132042	0.270323	-0.127908	0.0621787	-0.135713	-0.0910393	0.128866	-0.0398722	-0.0529665	0.00903403	-0.0650018	-0.0750968	0.0391035	-0.122502	0.132372	0.0152573	-0.122847	0.026464	-0.122073	-0.00789787	0.158419	0.143224	-0.139737	-0.0269803	0.0260054	0.0197759	0.0647927	-0.0803148	0.238143	0.0430947	-0.108315	0.147815	0.0220827	0.00109143	-0.0359606
ENSG00000234825	M0_grey	XRCC6P2	XRCC6P2	pseudogene	X	-1	q28	149399291	149401116	X-ray repair complementing defective repair in Chinese hamster cells 6 pseudogene 2 [Source:HGNC Symbol;Acc:45184]	0.0132702	-0.0672097	0.196883	-0.0433675	0.10329	0.118721	-0.10377	-0.034081	-0.171348	-0.0829949	0.0637252	0.0613469	-0.0503458	-0.0168515	-0.0359765	-0.0756697	0.163217	-0.0533233	-0.0470551	-0.180476	-0.119572	-0.180273	0.158825	-0.0699951	0.0878541	0.0933141	0.0042301	-0.0139983	-0.0389016	-0.139486	0.11537	0.025738	-0.0414081	0.170394	-0.110826
ENSG00000234832	M0_grey	RP3-322G13.7		antisense	20	-1	p11.21	23327578	23332123		0.0336447	0.0992848	-0.178569	0.0861713	-0.202548	0.0821588	0.103118	0.0461976	0.186129	-0.0121793	-0.0437043	0.14591	-0.140014	-0.243123	0.132594	-0.0268951	-0.0154638	0.0413169	-0.195598	0.120358	-0.0180745	-0.104141	-0.0790509	-0.121873	-0.0406938	0.101969	0.072618	-0.0499773	0.0265541	-0.134777	0.0646465	0.196698	0.182008	0.0926723	-0.118681
ENSG00000234835	M0_grey	PHBP13	PHBP13	pseudogene	13	1	q13.3	35825207	35825966	prohibitin pseudogene 13 [Source:HGNC Symbol;Acc:39292]	-0.227797	-0.190307	0.275542	0.0912899	0.352573	-0.0234485	-0.192979	-0.11761	0.0606297	-0.172194	0.305046	0.121953	-0.055359	0.256543	-0.355934	0.120733	0.223538	-0.100945	0.298831	-0.0115489	-0.174441	-0.125611	0.0387908	-0.0899748	-0.115474	0.190969	-0.219527	-0.0482656	-0.177505	0.0170172	0.260041	-0.166274	-0.234273	-0.0776265	0.166345
ENSG00000234840	M0_grey	RP11-399D6.2		lincRNA	9	1	p21.3	22646199	22824212		0.0804569	0.210692	-0.0797251	0.0163385	-0.14843	0.0391701	0.0699404	0.0158197	-0.0499304	-0.00254832	-0.0647741	-0.00344383	-0.0633857	-0.165101	0.145484	-0.0524632	-0.0195035	0.0487661	-0.171628	-0.0456463	0.0506055	0.0546709	-0.0134738	-0.0403192	0.0788974	0.042482	0.0671284	-0.0485839	0.213295	-0.0618008	-0.0349123	0.104777	0.0910097	0.0535323	-0.125068
ENSG00000234841	M20_royalblue	RP11-119H12.4		pseudogene	4	1	q25	113747463	113748763		0.0852259	0.10322	-0.106217	0.00607463	-0.080803	-0.0643478	-0.0355337	-0.154287	0.034681	-0.133308	-0.0927374	-0.124851	0.0592368	0.0962616	0.0141309	-0.030613	-0.109041	0.369635	0.0405706	0.479251	0.0315175	0.152376	-0.0640345	0.0496304	0.129924	-0.0408955	0.0633391	-0.187325	0.160289	0.0940066	-0.171289	-0.0648984	0.0109878	-0.17706	0.036683
ENSG00000234851	M27_white	RP11-3P17.3		pseudogene	3	-1	q26.1	161146915	161147398		0.171228	0.363418	-0.415516	0.0254948	-0.577095	0.271423	0.338804	0.207927	0.137109	0.0113566	-0.345	0.151662	-0.126251	-0.533795	0.49783	-0.113589	-0.161191	0.112844	-0.538732	0.121825	0.118727	-0.0413577	-0.182501	-0.163327	0.111744	-0.0947405	0.668711	-0.00159462	0.202936	-0.218041	-0.094684	0.440755	0.522927	0.279448	-0.309907
ENSG00000234857	M0_grey	HNRNPUL2-BSCL2	HNRNPUL2-BSCL2	protein_coding	11	-1	q12.3	62457747	62494856	HNRNPUL2-BSCL2 readthrough [Source:HGNC Symbol;Acc:49189]	0.038558	-0.206993	0.317817	-0.101625	0.286847	0.13106	-0.267629	-0.0658262	-0.122031	-0.144038	0.126489	0.0332038	-0.064772	0.184689	-0.170688	-0.0976987	0.241017	-0.0107266	0.145902	-0.0832589	-0.208544	-0.131799	0.273	0.0135421	0.0829619	0.077337	-0.208537	0.0219211	-0.0896562	-0.0826749	0.166789	-0.136589	-0.113439	0.0300698	-0.0304996
ENSG00000234869	M13_salmon	RP3-439F8.1		antisense	22	1	q13.31	46937392	46944093		0.0509832	-0.120925	-0.113671	-0.120712	0.117023	-0.359351	-0.00641806	0.00203261	-0.177208	0.192527	-0.203961	-0.540682	0.650405	0.37847	0.0294882	0.0442025	-0.432556	0.00163577	0.264275	0.0692453	0.370585	0.339209	-0.0749356	0.322804	-0.0129719	-0.594345	-0.0387231	0.098647	-0.1895	0.476471	-0.535303	-0.298887	-0.307916	-0.16053	0.187278
ENSG00000234882	M0_grey	EIF3EP1	EIF3EP1	pseudogene	6	1	q13	74001685	74003000	eukaryotic translation initiation factor 3, subunit E pseudogene 1 [Source:HGNC Symbol;Acc:6102]	-0.240032	-0.197392	0.177262	0.144816	0.408236	-0.320693	-0.290479	-0.0864781	-0.0037512	-0.0367974	0.308939	-0.257839	0.239946	0.523131	-0.392302	0.307718	-0.0596783	0.0067992	0.539955	0.0680188	0.0601056	0.229929	-0.0350612	0.158608	-0.112248	-0.00991103	-0.200758	0.187428	-0.120858	0.400064	-0.0982178	-0.454585	-0.436651	-0.405202	0.47091
ENSG00000234883	M0_grey	MIR155HG	MIR155HG	lincRNA	21	1	q21.3	26934221	26947480	MIR155 host gene (non-protein coding) [Source:HGNC Symbol;Acc:35460]	-0.0866247	0.14953	-0.263942	0.116122	-0.132281	-0.246362	0.346324	0.145617	-0.000848425	0.319745	-0.0590559	-0.151585	0.315439	-0.0759783	0.204403	0.13249	-0.27882	-0.0918757	-0.00725909	0.036823	0.379509	0.0916948	-0.27397	0.00277557	-0.183583	-0.110111	0.0950512	0.0543453	-0.108132	0.190224	-0.180137	0.144371	-0.0760596	0.084974	0.103311
ENSG00000234886	M0_grey	MTND5P26	MTND5P26	pseudogene	X	1	q22.1	102057969	102061066	MT-ND5 pseudogene 26 [Source:HGNC Symbol;Acc:42295]	0.0186831	0.00436378	0.0909614	-0.0179749	0.0713822	0.0304396	-0.0032468	-0.0451469	-0.0650239	-0.141065	0.0528753	0.0596946	-0.0367186	0.00813281	-0.0291032	-0.040738	0.107775	-0.0572324	0.026509	-0.0322197	-0.0710495	-0.0894994	0.0468164	-0.118898	0.00528617	0.0690848	-0.0807819	-0.119364	-0.0526205	-0.0710259	0.121678	0.0632209	-0.0257309	0.0770381	-0.0382796
ENSG00000234891	M0_grey	RP1-288L1.5		lincRNA	22	-1	q12.3	35099117	35100876		-0.189311	-0.0613181	-0.00189779	0.323139	0.164507	-0.213088	-0.0729143	0.0368314	0.178436	-0.00311235	0.36373	0.0560101	-0.0542358	0.100156	-0.191616	0.336526	-0.00215424	-0.0554062	0.263588	0.0777149	0.00612348	-0.0145516	-0.113474	-0.0580821	-0.195379	0.279211	-0.119515	0.121756	-0.122527	0.129875	0.1259	-0.110919	-0.163705	-0.209609	0.331262
ENSG00000234899	M2_blue	SOX9-AS1	SOX9-AS1	processed_transcript	17	-1	q24.3	70033455	70217977	SOX9 antisense RNA 1 [Source:HGNC Symbol;Acc:49321]	-0.0326358	0.619411	-0.473637	0.392606	-0.252285	-0.327888	0.311754	0.192588	0.135158	0.0911222	0.0906138	-0.145884	0.083681	-0.241765	0.30481	0.418476	-0.434758	-0.0331408	-0.00379961	0.0880219	0.435656	0.519811	-0.367248	0.0266231	-0.209639	0.0326012	0.230107	0.145718	0.428616	0.335991	-0.224414	0.127893	0.123759	-0.28096	0.293968
ENSG00000234902	M0_grey	AC007879.2		lincRNA	2	-1	q33.3	208051441	208100790		-0.0801144	-0.0706616	-0.0447148	0.131198	0.135448	-0.269437	-0.0775447	0.0186522	-0.11229	0.146267	0.108891	-0.313196	0.239926	0.248723	-0.116454	0.199916	-0.218599	0.111364	0.250382	0.0525859	0.185972	0.192981	-0.0508918	0.240283	0.0214613	-0.0982752	-0.070178	0.160093	-0.0460899	0.293488	-0.232934	-0.313592	-0.251809	-0.273812	0.273867
ENSG00000234906	M8_pink	APOC2	APOC2	protein_coding	19	1	q13.32	45449243	45452822	apolipoprotein C-II [Source:HGNC Symbol;Acc:609]	-0.0596918	0.206905	-0.36477	0.270985	-0.273908	-0.164502	0.434328	0.565397	0.0872957	0.159391	-0.0420416	-0.00887706	0.189372	-0.307306	0.357519	0.215752	-0.276806	-0.177286	-0.178208	-0.0523297	0.376249	-0.00718532	-0.326362	-0.174914	-0.246953	-0.0233052	0.339502	0.421925	-0.145864	0.0865383	-0.0975181	0.290339	0.0579828	0.207391	0.0579953
ENSG00000234911	M0_grey	TEX21P	TEX21P	pseudogene	14	-1	q23.3	64812889	64841384	testis expressed 21, pseudogene [Source:HGNC Symbol;Acc:35455]	0.243315	0.0769382	-0.0805914	-0.115952	-0.201029	0.195596	-0.00707358	-0.0350463	-0.0247407	-0.00865067	-0.171125	0.000975538	-0.159636	-0.146179	0.190163	-0.179365	-0.0111869	0.251238	-0.203087	0.0872585	-0.084079	0.0189292	0.14989	0.0750483	0.252356	-0.045999	0.127252	-0.0675623	0.204975	-0.144484	-0.0770322	0.0360709	0.264389	0.0061849	-0.185278
ENSG00000234912	M0_grey	LINC00338	LINC00338	processed_transcript	17	1	q25.2	75082798	75091068	long intergenic non-protein coding RNA 338 [Source:HGNC Symbol;Acc:33099]	-0.0801325	0.071908	-0.161015	0.229955	-0.0290644	-0.183232	0.177006	0.135612	0.0311055	-0.0756282	0.128007	0.00485994	0.176848	-0.0912888	0.11123	0.224571	-0.146931	-0.137227	0.0606614	-0.00474126	0.188798	-0.031587	-0.160357	-0.217241	-0.246874	0.0276624	0.0556811	0.0756247	-0.18752	0.127096	0.000301821	0.127341	-0.0697628	0.0593412	0.149289
ENSG00000234913	M0_grey	XXbac-B476C20.13		sense_intronic	22	-1	q11.21	18487036	18490074		-0.0177131	-0.170281	0.0471238	-0.0626407	0.0720764	0.0206951	-0.204639	-0.299066	0.174084	-0.112752	-0.0078472	0.0540358	-0.0463985	0.205591	-0.237966	-0.0951912	0.096167	0.312327	0.14242	0.478449	-0.174779	-0.0241388	0.0204354	0.0934473	0.0736632	-0.00471133	-0.125611	-0.218798	-0.0662918	0.00991823	0.0465847	-0.14781	-0.0329646	-0.16947	0.00943894
ENSG00000234917	M0_grey	RP5-994D16.3		lincRNA	1	1	p34.2	43144406	43147325		-0.0259531	-0.107389	0.116903	-0.00487115	0.0678007	0.0988971	-0.0763755	-0.0244528	0.0284496	-0.112336	0.0608764	0.104924	-0.0905747	0.0226215	-0.0827286	-0.0343132	0.137933	0.0283017	0.0131058	0.0281151	-0.139067	-0.137016	0.0654764	-0.080798	0.0471547	0.0869575	-0.0231308	-0.0511774	-0.0667697	-0.106191	0.12731	-0.00425621	0.0191147	0.0463764	-0.037395
ENSG00000234928	M0_grey	AP000344.3		lincRNA	22	1	q11.23	23775751	23777258		0.0344275	0.266597	-0.153914	0.073485	-0.20581	0.0756297	0.145248	0.0589364	0.152783	0.00736763	-0.0476991	0.172505	-0.167696	-0.255747	0.162467	-0.00135408	0.010897	-0.0844386	-0.207066	0.00958523	0.0173439	0.0284263	-0.114149	-0.122237	-0.0553955	0.117576	0.06754	-0.0340928	0.179226	-0.110783	0.0968959	0.238654	0.243337	0.0968785	-0.105527
ENSG00000234929	M0_grey	AC018685.1		lincRNA	2	-1	p25.3	2645761	2660402		-0.314344	-0.0357666	0.0488644	0.296765	0.115631	-0.0730164	0.010858	0.00202382	0.258142	0.0420485	0.340406	0.25232	-0.174671	0.0184023	-0.233066	0.250051	0.180307	0.0178398	0.164229	0.116187	-0.0738749	-0.119477	-0.192426	-0.126305	-0.166068	0.412823	-0.122804	0.000435376	-0.0572127	-0.00163877	0.301411	0.00849079	-0.103566	-0.0619185	0.222173
ENSG00000234946	M0_grey	SDHCP3	SDHCP3	pseudogene	2	1	p23.3	24166716	24167221	succinate dehydrogenase complex, subunit C pseudogene 3 [Source:HGNC Symbol;Acc:45178]	0.086705	0.0598347	-0.0637998	-0.083122	-0.0882837	0.0521448	0.0578927	0.0215421	0.00250723	-0.0418623	-0.11903	0.0149094	0.0191873	-0.0796143	0.118289	-0.110894	-0.0231131	0.0309674	-0.106165	0.107478	0.0106674	-0.0199472	0.0425314	-0.0494275	0.0134487	-0.0791565	0.0479161	-0.0482798	-0.025731	-0.0489753	-0.00767037	0.117356	0.122492	0.0935016	-0.113057
ENSG00000234964	M0_grey	FABP5P7	FABP5P7	pseudogene	11	-1	q12.1	59548786	59549195	fatty acid binding protein 5 pseudogene 7 [Source:HGNC Symbol;Acc:31070]	-0.00151409	0.229075	-0.321587	0.181282	-0.256198	-0.139878	0.33903	0.243002	-0.0300635	0.0455976	-0.111995	-0.129748	0.286452	-0.2017	0.343734	0.173966	-0.31831	-0.146579	-0.133198	-0.036929	0.362675	0.0721196	-0.253298	-0.156661	-0.170517	-0.129139	0.301385	0.125178	-0.0745869	0.130549	-0.210876	0.213995	0.045647	0.170914	0.0634469
ENSG00000234965	M0_grey	SHISA8	SHISA8	protein_coding	22	-1	q13.2	42307297	42310570	shisa family member 8 [Source:HGNC Symbol;Acc:18351]	-0.288216	-0.0860523	0.118012	-0.0429245	0.189101	-0.124987	-0.126473	-0.124269	-0.0847337	0.0933432	0.0564136	-0.114762	0.158165	0.366995	-0.263301	0.101252	0.0328176	0.100678	0.298478	0.0269277	0.0633913	0.125631	-0.0837514	0.210875	0.0607241	-0.0884623	-0.176239	0.0570386	-0.000933942	0.239325	-0.0332394	-0.286689	-0.293084	-0.14167	0.232799
ENSG00000234969	M0_grey	RP13-33H18.1		pseudogene	X	1	q13.2	73289111	73290667		0.152575	0.022168	-0.074635	-0.0381235	-0.106242	0.0266193	-0.0413681	0.0444632	-0.13375	0.00268653	-0.093956	-0.112922	-0.0228292	-0.0227045	0.106006	-0.0626258	-0.0766157	0.191496	-0.0493891	0.0709201	0.00482191	0.0689791	0.109166	0.159141	0.195236	-0.0572895	0.0217224	0.0360886	0.127279	0.000895185	-0.136361	-0.0739224	0.0566575	-0.0655709	-0.039233
ENSG00000234972	M9_magenta	TBC1D3C	TBC1D3C	protein_coding	17	-1	q12	34580902	34757050	TBC1 domain family, member 3C [Source:HGNC Symbol;Acc:24889]	-0.248565	-0.0837937	-0.164105	0.305605	-0.00907328	-0.126074	0.034744	0.0264029	0.37904	0.0279589	0.163043	0.126885	-0.0310768	0.0128084	-0.143878	0.234962	-0.080344	0.26149	0.153265	0.522316	0.0270106	-0.0442911	-0.28025	-0.0198086	-0.100172	0.139238	-0.00183041	0.0097422	-0.154411	0.0927788	0.0895252	-0.0391439	-0.0222123	-0.147755	0.222297
ENSG00000234975	M0_grey	FTH1P2	FTH1P2	pseudogene	1	1	q42.13	228823162	228823574	ferritin, heavy polypeptide 1 pseudogene 2 [Source:HGNC Symbol;Acc:3989]	0.148772	0.129874	-0.285427	0.151996	-0.235157	-0.0682963	0.219382	0.26443	0.0247939	0.0391179	-0.0681463	-0.0723885	0.12444	-0.240261	0.32244	0.0987267	-0.245116	0.0211963	-0.146977	0.0962756	0.228736	0.0178971	-0.119561	-0.063807	-0.0720154	-0.0243915	0.270296	0.199393	-0.0490962	0.0479892	-0.155338	0.182149	0.140153	0.0623003	-0.00372314
ENSG00000234978	M0_grey	RP11-423O2.5		lincRNA	1	-1	q21.1	142803224	142816004		0.0726611	0.111542	-0.0660121	0.00350614	-0.082126	0.0193767	0.11619	0.0528758	0.0942281	0.0305741	-0.0479858	0.0277068	-0.0504344	-0.178411	0.108758	-0.0524608	-0.046506	-0.0466817	-0.160504	-0.0392375	0.055742	0.0583042	-0.0358277	-0.0534167	-0.0324638	0.00518421	0.0464071	0.00693167	0.129642	-0.0375809	0.00313259	0.127602	0.116683	0.0441341	-0.111771
ENSG00000234981	M0_grey	RP11-534L20.4		pseudogene	1	1	q32.1	206702248	206703039		-0.0502723	-0.0970576	0.139695	-0.0869219	0.0627948	0.121433	-0.128852	-0.107509	0.131753	-0.0868939	-0.0512566	0.100264	-0.0858401	0.0844389	-0.152403	-0.144295	0.175244	0.170529	-0.0203608	0.259857	-0.175533	-0.102625	0.040806	-0.0154286	0.0859437	0.0365288	-0.0777706	-0.142141	-0.0294179	-0.112278	0.103673	-0.0187589	0.0192153	0.0661057	-0.109325
ENSG00000234996	M0_grey	RP11-480I12.7		lincRNA	1	1	q32.1	202830882	202844369		-0.0295205	0.0853092	0.225891	-0.161359	0.0646613	0.175472	-0.0323371	-0.260279	0.140485	-0.154688	-0.0348473	0.288221	-0.234309	-0.0123964	-0.116024	-0.218767	0.343003	-0.0369613	-0.0829941	0.0679344	-0.237441	-0.0817485	0.0584196	-0.159765	-0.0108101	0.169728	-0.154592	-0.353813	0.127256	-0.201441	0.325866	0.196698	0.117201	0.170897	-0.19459
ENSG00000234999	M0_grey	AC004016.2		pseudogene	7	-1	p15.3	24945754	24946213		-0.125254	-0.0524353	0.0921378	-0.0320426	0.153228	-0.115176	-0.10141	-0.158248	-0.0878513	0.0435378	0.0155013	-0.131605	0.141659	0.271439	-0.165352	0.0159081	0.012924	0.00411051	0.178196	0.0878176	0.0115798	0.0610803	-0.0469027	0.121979	0.0139781	-0.0433744	-0.1274	-0.0654028	-0.058087	0.131395	-0.0478413	-0.174797	-0.170034	-0.120854	0.112359
ENSG00000235001	M0_grey	EIF4A1P2	EIF4A1P2	pseudogene	Y	-1	p11.2	5205786	5207005	eukaryotic translation initiation factor 4A1 pseudogene 2 [Source:HGNC Symbol;Acc:23946]	-0.0699329	0.0687452	-0.11026	0.0469436	-0.0148893	-0.195055	0.12794	0.100968	-0.109118	0.162177	-0.0572594	-0.201018	0.316418	0.0563082	0.0972002	0.0909067	-0.212279	-0.0590483	0.0465265	-0.0385689	0.27622	0.0788227	-0.152705	0.0489901	-0.0684163	-0.159247	0.0580041	0.098361	-0.0844202	0.185078	-0.185255	0.00618994	-0.152592	0.0599705	0.0941594
ENSG00000235007	M0_grey	RP11-344B5.4		lincRNA	9	1	q34.11	132020633	132022125		-0.00664223	0.00345582	0.0669688	-0.0610741	0.00209926	0.0507068	-0.0620326	-0.10858	-0.0503616	0.0128559	-0.0493032	0.0212121	-0.0705883	0.0392006	-0.0665243	-0.0932872	0.0975819	0.125357	-0.0318363	0.0669345	-0.0784738	-0.0245921	0.0546084	0.0517273	0.109576	0.018483	-0.0526846	-0.0995856	0.0938238	-0.0533439	0.0323354	-0.0446232	-0.00338021	0.00685002	-0.0705257
ENSG00000235008	M0_grey	RP3-497J21.1		pseudogene	6	-1	q27	167114582	167116327		-0.0347217	0.0593572	-0.0215978	0.0693106	-0.0827343	0.116726	-0.0501157	-0.10866	0.120331	-0.129213	0.0213909	0.198904	-0.265169	-0.0421732	-0.0797507	-0.0127051	0.151677	0.275086	-0.0424077	0.324092	-0.148388	-0.0468472	-0.0674212	-0.00941003	0.0807223	0.198272	0.0657953	-0.0698396	0.1637	-0.0964962	0.170819	0.035952	0.147896	-0.122469	-0.0211258
ENSG00000235010	M0_grey	RP11-140A10.3		antisense	10	-1	q26.3	133994729	133999466		0.137861	-0.00244547	-0.0551767	-0.00960821	-0.096689	0.0443392	-0.0183952	-0.015844	0.0372853	-0.0713084	-0.0489286	0.0355014	-0.0910253	-0.118708	0.0851827	-0.0769956	-0.0161559	0.0254721	-0.117766	0.0698721	-0.0661322	-0.0596871	0.06061	-0.0286127	0.0465139	0.00806324	0.00461704	-0.0529808	-0.0167122	-0.0977346	-0.00577579	0.0873178	0.127757	0.0376662	-0.106863
ENSG00000235012	M0_grey	AF121897.4		pseudogene	21	1	q22.2	40897510	40901782		-0.0768898	0.0498269	-0.108353	0.296104	-0.0440575	-0.0808261	-0.00316818	0.0134612	0.286432	-0.0127718	0.145763	0.0781767	-0.121203	-0.0973878	-0.0482121	0.18408	-0.0520595	0.177813	0.0173064	0.341802	-0.0076424	0.0448981	-0.153797	-0.0340114	-0.0369085	0.21929	0.0136715	-0.0195778	0.0747399	0.031528	0.029618	0.0273989	0.0670389	-0.119343	0.129852
ENSG00000235018	M0_grey	RP11-11M20.2		pseudogene	20	-1	q13.33	60612485	60613012		0.0223375	0.0250748	-0.0934406	0.0528315	-0.0634376	0.0301796	-0.00522122	0.00890464	0.237185	-0.0593619	-0.000716225	0.0977483	-0.0658028	-0.0838141	0.0237064	0.00286112	-0.0321525	0.160122	-0.0595092	0.30363	-0.0268278	-0.0251798	-0.0529045	-0.0426087	-0.0322125	0.0355606	0.0658362	-0.0369474	0.00858576	-0.0374286	0.0340309	0.0765283	0.15289	-0.0301107	-0.0178954
ENSG00000235020	M4_yellow	RP11-109I13.2		processed_transcript	10	-1	p12.33	18523097	18550123		-0.279914	0.108203	-0.0469667	0.240739	0.0807359	-0.18532	0.163537	0.0946932	0.138081	0.100672	0.236934	0.0742689	0.0463017	-0.0463307	-0.0730224	0.235705	-0.0284655	-0.178311	0.0799907	-0.00546297	0.15173	0.017936	-0.276219	-0.134734	-0.271425	0.215342	-0.0768725	0.0730562	-0.071564	0.0996235	0.133274	0.113187	-0.133609	0.0171043	0.195088
ENSG00000235021	M0_grey	RP11-439E19.7		lincRNA	1	1	q44	246853349	246855123		-0.13683	0.0240022	-0.0556555	0.167631	0.0288443	-0.153675	0.0109881	0.000466198	0.00548269	0.0431435	0.109258	-0.0405279	0.0400049	0.0731155	-0.100032	0.137148	-0.0433212	0.0953906	0.115317	0.133486	0.0705006	0.0122178	-0.147372	0.0213875	-0.0177457	0.118316	-0.0664003	0.0105774	-0.0124437	0.0924284	-0.0253287	-0.0751968	-0.163626	-0.115763	0.137057
ENSG00000235023	M0_grey	AP001626.2		antisense	21	-1	q22.3	44068381	44071354		0.0886102	0.266189	-0.258641	0.0758478	-0.204501	-0.0997912	0.135077	0.0151102	-0.0580147	0.121771	-0.115341	-0.175854	0.140713	-0.138635	0.249255	0.0434578	-0.275948	0.0352628	-0.138664	0.0342872	0.234128	0.203544	-0.134835	0.0899056	0.0660826	-0.103923	0.171478	-0.0245814	0.228735	0.0973754	-0.259267	0.0969638	0.101066	-0.0135873	-0.00744976
ENSG00000235024	M0_grey	AC097468.7		antisense	2	-1	q35	219809351	219826625		-0.0954849	-0.0556066	0.103224	0.0380641	0.143856	-0.0535022	-0.102228	-0.0922125	0.0371046	-0.087649	0.113317	0.0445102	-0.0480873	0.137896	-0.170416	0.0116764	0.115158	0.042498	0.138622	0.108125	-0.092635	-0.0381762	-0.0145014	-0.046712	-0.0130515	0.130949	-0.195751	-0.0852203	-0.022076	0.00381958	0.105527	-0.0614502	-0.126814	-0.0538225	0.0550675
ENSG00000235026	M0_grey	DPP10-AS1	DPP10-AS1	antisense	2	-1	q14.1	115888512	115918920	DPP10 antisense RNA 1 [Source:HGNC Symbol;Acc:40941]	-0.394191	-0.182532	0.305076	0.207665	0.432895	-0.122013	-0.224583	-0.0671497	0.160989	-0.0245124	0.465652	0.0853167	-0.118279	0.314014	-0.515919	0.272475	0.216278	-0.0155021	0.400674	0.0931416	-0.160487	0.000888664	-0.0534296	0.00518706	-0.14201	0.334239	-0.279672	0.0773076	-0.111501	0.0992466	0.277181	-0.264319	-0.318435	-0.250986	0.351625
ENSG00000235033	M0_grey	RP11-61I13.3		antisense	6	-1	p21.2	39849580	39867847		0.221174	0.00938227	0.018497	-0.29479	-0.180263	0.291766	0.118871	0.0034924	-0.0113986	-0.0244647	-0.292627	0.199092	-0.1208	-0.234286	0.199098	-0.375534	0.158908	0.0469613	-0.33905	0.0631265	-0.128166	-0.244899	0.114306	-0.126355	0.124949	-0.0803867	0.0704557	-0.201105	-0.0356308	-0.308555	0.134213	0.310885	0.294695	0.337064	-0.404627
ENSG00000235034	M0_grey	C19orf81	C19orf81	protein_coding	19	1	q13.33	51152702	51162567	chromosome 19 open reading frame 81 [Source:HGNC Symbol;Acc:40041]	0.211682	0.0336308	-0.0577524	-0.167548	-0.235792	0.331569	0.0745833	-0.0182266	0.106751	-0.142895	-0.1954	0.258213	-0.224135	-0.29644	0.198632	-0.263153	0.138777	-0.0866273	-0.338116	-0.110931	-0.171762	-0.24477	0.13723	-0.227969	0.0154879	-0.0107304	0.111937	-0.156792	-0.026554	-0.338633	0.160594	0.288816	0.3234	0.281996	-0.339095
ENSG00000235036	M0_grey	RP5-1099D15.1		pseudogene	20	-1	p12.2	10593509	10594877		-0.156412	-0.0371303	0.00761659	0.0914189	0.0157628	0.0762914	0.0271517	0.0975793	0.194929	-0.0168976	0.0798568	0.172852	-0.0708981	-0.0448813	-0.0698211	0.0754583	0.065896	-0.0806255	-0.00981036	0.066943	-0.0504605	-0.092574	-0.096042	-0.108918	-0.0679597	0.0783268	0.0772296	0.0786488	-0.105093	-0.052992	0.145432	0.060696	0.079024	0.0633679	0.0316764
ENSG00000235043	M0_grey	TECRP1	TECRP1	pseudogene	4	-1	q21.3	87870818	87871276	trans-2,3-enoyl-CoA reductase pseudogene 1 [Source:HGNC Symbol;Acc:44050]	0.204483	0.0819167	0.0826823	-0.184399	-0.0577521	0.202578	-0.0692673	-0.17218	-0.0229351	-0.142136	-0.115343	0.088218	-0.145134	-0.0991341	0.0879302	-0.218042	0.134552	-0.0109431	-0.170306	-0.0728065	-0.157212	-0.0328892	0.209095	-0.0670413	0.0940958	-0.00443757	-0.0357749	-0.20524	0.147027	-0.174479	0.0722794	0.100867	0.173905	0.0859674	-0.218108
ENSG00000235049	M1_turquoise	LINC00940	LINC00940	lincRNA	12	-1	p13.33	2038368	2045740	long intergenic non-protein coding RNA 940 [Source:HGNC Symbol;Acc:48634]	0.62129	-0.021289	0.108762	-0.296339	-0.0605474	0.280413	-0.193687	-0.236564	-0.123725	-0.291304	-0.16006	0.0276669	-0.279464	-0.130269	0.173276	-0.378219	0.140778	0.110156	-0.22653	-0.0557049	-0.306992	-0.0850259	0.511351	-0.0485598	0.229224	-0.0381636	-0.0219914	-0.251964	0.146264	-0.303606	0.000759319	0.0365999	0.285015	-0.0349008	-0.356226
ENSG00000235051	M0_grey	RP11-637O19.2		antisense	6	1	p24.2	10882013	10884582		-0.0498946	-0.0421303	-0.00488832	-0.00107432	-0.0247887	0.0428648	-0.050272	-0.0342327	0.18656	-0.0536886	-0.01792	0.11856	-0.122654	0.0598406	-0.102523	-0.0123363	0.0858714	0.136328	0.0589329	0.190581	-0.111603	-0.0270998	-0.0261243	0.0199585	-0.0174806	0.0565041	-0.0189559	-0.0839196	0.00676856	-0.0216361	0.0986793	-0.0556714	0.036158	-0.0907349	0.0279113
ENSG00000235065	M0_grey	RPL24P2	RPL24P2	pseudogene	20	1	p11.23	21095364	21095838	ribosomal protein L24 pseudogene 2 [Source:HGNC Symbol;Acc:16597]	0.0848974	0.0597104	-0.0623468	-0.0227483	-0.116297	0.122256	0.0414285	0.0328485	-0.0206932	0.0208971	-0.0758465	0.044415	-0.0810683	-0.171245	0.130007	-0.0836653	-0.00990594	0.0196823	-0.187634	-0.0392321	-0.00824454	-0.0782774	0.0258119	-0.00403091	0.092914	0.0201785	0.0942013	0.00170926	0.0365226	-0.12597	0.00866072	0.112229	0.143374	0.0908391	-0.137166
ENSG00000235072	M0_grey	AC012074.2		lincRNA	2	-1	p23.3	25592042	25598714		-0.17145	-0.109773	0.0579898	0.142915	-0.0139488	0.166835	-0.0736798	0.00275196	0.280737	-0.129516	0.16318	0.393355	-0.367363	-0.0801371	-0.172026	0.0193339	0.302996	0.15596	-0.00344288	0.255916	-0.289707	-0.297929	-0.0760514	-0.161063	0.00348366	0.354282	-0.00461351	-0.0168493	-0.0571112	-0.2325	0.37183	0.080078	0.1038	0.0472673	-0.0294377
ENSG00000235077	M0_grey	AC073842.19		antisense	7	1	q22.1	99728587	99738062		0.00143263	-0.00924136	0.0661706	-0.0645442	-0.0620238	0.231901	-0.0292559	-0.0494287	0.189657	-0.0239589	-0.0574147	0.24985	-0.228694	-0.114671	-0.0304827	-0.150621	0.200222	0.026366	-0.16041	0.0979767	-0.194864	-0.165637	0.0154923	-0.0899147	0.0428822	0.103251	0.0175257	-0.0971067	0.00252952	-0.238859	0.215325	0.142989	0.198387	0.155529	-0.19102
ENSG00000235078	M0_grey	AC142528.1		antisense	2	1	p25.3	3523046	3526968		-0.0156997	0.127479	-0.143324	0.132308	-0.136501	0.0512009	0.105978	0.153223	0.21666	-0.00827505	0.0386676	0.170486	-0.117125	-0.229005	0.130299	0.0703419	-0.0157506	-0.0688468	-0.145339	0.0918579	0.0157637	-0.0489816	-0.131985	-0.13607	-0.120899	0.116925	0.149055	0.111181	0.00405116	-0.080475	0.104418	0.206588	0.219461	0.0582575	-0.0336605
ENSG00000235082	M0_grey	SUMO1P3	SUMO1P3	pseudogene	1	1	q23.2	160287193	160287496	SUMO1 pseudogene 3 [Source:HGNC Symbol;Acc:33150]	0.00313611	-0.00453618	0.0708102	-0.0354311	0.0217984	0.0872229	-0.0145547	-0.0422057	-0.0372052	0.0124184	-0.0163367	0.0414263	-0.0377415	-0.0143734	-0.0188482	-0.0529197	0.0652193	-0.0690576	-0.0503233	-0.111644	-0.0509836	-0.042563	0.0157429	0.00305516	0.0485607	-0.0161657	0.0423241	-0.0401983	0.021673	-0.0671304	0.0445063	0.0265577	0.0250309	0.0957675	-0.0774423
ENSG00000235084	M0_grey	CHCHD2P6	CHCHD2P6	pseudogene	1	1	p36.21	15931077	15931538	coiled-coil-helix-coiled-coil-helix domain containing 2 pseudogene 6 [Source:HGNC Symbol;Acc:39590]	0.0359146	-0.0124148	0.0979097	-0.0788226	0.0900803	0.00646265	-0.0699204	-0.0296544	-0.0732743	-0.0337768	0.00268689	-0.0577496	0.0607842	0.0885604	-0.0294536	-0.0419317	0.0246143	-0.0580729	0.0536665	-0.0732142	-0.00451234	0.0552249	0.0998372	0.0326496	0.022188	-0.0492555	-0.0525973	-0.00454981	-9.66e-05	0.0390173	-0.0121286	-0.0466424	-0.0514712	-0.00729685	0.0024692
ENSG00000235088	M0_grey	RP4-620E11.4		pseudogene	20	-1	q12	40087994	40090584		0.00961617	0.0394737	-0.00979997	-0.0306636	-0.0416642	0.0469807	-0.0263477	-0.055489	-0.00921511	-0.073322	-0.0422025	0.0338493	-0.0619466	-0.0114092	0.00685283	-0.044457	0.0308969	0.0704916	-0.0338997	0.0582768	-0.0459677	-0.00225744	0.0253459	-0.00523481	0.0648432	0.00134623	-0.00124294	-0.0824044	0.0545674	-0.0306591	0.0207233	0.0169093	0.055941	-0.0045517	-0.0405655
ENSG00000235090	M0_grey	RPL7L1P3	RPL7L1P3	pseudogene	7	1	q11.23	75552073	75552761	ribosomal protein L7-like 1 pseudogene 3 [Source:HGNC Symbol;Acc:39485]	-0.0395485	0.150493	-0.27762	0.102776	-0.201453	-0.0703615	0.191793	0.0830124	0.142873	0.0645009	-0.0986892	-0.0175075	0.1609	-0.150763	0.17836	0.0643571	-0.221779	0.0565233	-0.108607	0.286351	0.204485	0.036791	-0.242521	-0.0250535	-0.061025	-0.100303	0.153113	-0.0162733	-0.0341915	0.0849819	-0.114804	0.183428	0.151421	0.0532335	0.0179118
ENSG00000235092	M0_grey	AC011747.7		antisense	2	-1	p25.1	8806766	8821993		0.264838	0.304872	-0.139651	-0.090922	-0.105211	-0.118203	0.0294017	-0.0896238	-0.213461	0.0395093	-0.191314	-0.340929	0.159412	0.0485062	0.212995	-0.0400002	-0.260204	0.208401	-0.0190208	0.0542324	0.222458	0.434549	0.0631427	0.263715	0.232372	-0.225319	0.066657	-0.0755341	0.437934	0.224145	-0.372347	-0.117451	0.0620572	-0.201296	-0.000294427
ENSG00000235098	M0_grey	ANKRD65	ANKRD65	protein_coding	1	-1	p36.33	1353800	1357149	ankyrin repeat domain 65 [Source:HGNC Symbol;Acc:42950]	0.408889	0.0323051	0.0813259	-0.323508	-0.166717	0.315452	0.00602724	-0.12483	-0.161682	-0.157564	-0.216349	0.118991	-0.237323	-0.223002	0.195693	-0.419291	0.197383	0.0932184	-0.328041	-0.161883	-0.221944	-0.188572	0.359525	-0.0939362	0.214834	0.0362272	0.0518332	-0.26108	0.147968	-0.369626	0.0787372	0.194014	0.239588	0.226235	-0.416643
ENSG00000235100	M0_grey	RP11-80H5.9		lincRNA	10	-1	q23.31	91426938	91459428		0.0198046	-0.00944065	0.144642	-0.107664	0.0146335	0.249504	-0.131768	-0.159541	0.145364	-0.156767	0.00590566	0.225384	-0.266365	-0.0765246	-0.0651538	-0.171675	0.24052	0.0046857	-0.11718	-0.00948352	-0.247913	-0.132103	0.120202	-0.141267	0.0969564	0.143373	-0.0252007	-0.144399	0.0616379	-0.239453	0.216227	0.0924267	0.159954	0.099694	-0.191193
ENSG00000235105	M0_grey	RP11-329A14.1		pseudogene	1	1	p33	48901639	48902895		0.0827442	0.145977	-0.249529	0.0885313	-0.134411	-0.165701	0.15164	0.117019	-0.0203124	0.16504	-0.0499204	-0.19377	0.144776	-0.0831222	0.189893	0.126196	-0.293148	-0.012445	-0.0309268	-0.0366454	0.247617	0.214642	-0.0966361	0.126134	-0.0518548	-0.13788	0.0634655	0.125534	0.0830984	0.167526	-0.237095	-0.00875998	0.0378035	-0.132877	0.0824919
ENSG00000235106	M5_green	LINC00094	LINC00094	antisense	9	1	q34.2	136890561	136899788	long intergenic non-protein coding RNA 94 [Source:HGNC Symbol;Acc:24742]	-0.316092	-0.183515	0.465052	-0.0310151	0.623707	-0.183055	-0.390255	-0.376664	0.0584903	-0.125615	0.379752	0.0308783	-0.0501943	0.569021	-0.648395	0.102638	0.301806	-0.0309422	0.587545	0.0759277	-0.223702	0.14491	0.0784532	0.130962	-0.119248	0.202342	-0.565236	-0.214566	0.00650507	0.202126	0.282928	-0.35412	-0.432914	-0.348262	0.305211
ENSG00000235109	M12_tan	ZSCAN31	ZSCAN31	protein_coding	6	-1	p22.1	28292470	28324048	zinc finger and SCAN domain containing 31 [Source:HGNC Symbol;Acc:14097]	0.0187804	-0.0114706	0.124165	-0.19551	-0.132397	0.477948	0.0299753	-0.0360992	0.403204	-0.302053	-0.139397	0.576526	-0.370513	-0.246742	0.0249511	-0.299523	0.426933	-0.140848	-0.309862	0.129551	-0.379325	-0.367011	0.0775514	-0.430466	-0.0853327	0.132605	0.127261	-0.234623	-0.108319	-0.444774	0.469167	0.404044	0.439407	0.387813	-0.375771
ENSG00000235111	M0_grey	RP1-29C18.8		sense_intronic	22	-1	q13.33	50006305	50009364		0.0765595	-0.128464	0.0400197	-0.168484	-0.0277898	0.0340676	-0.0100521	0.0239809	-0.155905	0.205897	-0.176635	-0.138357	0.0908479	0.0552642	0.0252639	-0.161326	-0.0280667	0.140993	-0.0633556	-0.0210735	0.028677	-0.0412796	0.0964092	0.223896	0.186898	-0.166968	-0.00434179	0.0948602	-0.0584318	-0.0213701	-0.121252	-0.0987129	-0.050007	0.0625746	-0.10722
ENSG00000235118	M0_grey	AC010731.4		lincRNA	2	1	q33.3	207507142	207514173		-0.130638	-0.180286	0.131356	0.104913	0.250373	-0.18989	-0.0971341	-0.0247843	-0.0574005	-0.0767912	0.157285	-0.148547	0.210378	0.273912	-0.172407	0.155149	-0.0438584	-0.08647	0.292893	-0.0207859	0.0301506	0.0418308	-0.0119597	-0.00877742	-0.0585062	-0.0655166	-0.156764	-0.0175674	-0.172985	0.192912	-0.0595239	-0.213215	-0.281119	-0.0932435	0.220745
ENSG00000235121	M0_grey	RP11-90L20.2		antisense	1	-1	q32.1	201692422	201706634		0.195751	0.068688	-0.12684	-0.105223	-0.174476	0.0444956	0.114814	0.0532038	0.0266277	0.0129655	-0.19785	-0.0409327	0.0585517	-0.128998	0.211114	-0.120287	-0.10667	0.0371664	-0.164621	0.0387233	0.0668127	0.0474116	0.017321	-0.00365049	0.023267	-0.159364	0.130897	-0.0253097	0.0500319	-0.0317419	-0.115227	0.119578	0.136227	0.0935784	-0.140081
ENSG00000235145	M0_grey	RP11-533E19.3		pseudogene	1	1	q25.2	179937821	179938641		0.159813	0.0496198	-0.0878338	-0.0352087	-0.127017	0.121488	0.0503598	0.0881404	0.0672814	-0.0252288	-0.115292	0.0418502	-0.043625	-0.140085	0.156599	-0.075848	-0.0431382	0.0739759	-0.141433	0.0868493	-0.0153446	-0.020911	0.0564599	-0.0150923	0.0484326	-0.066155	0.147385	0.0429886	0.0261397	-0.0809439	-0.0159548	0.106924	0.201935	0.0358967	-0.106385
ENSG00000235159	M0_grey	RP6-109B7.4		antisense	22	-1	q13.31	46463236	46465771		0.148992	0.12526	-0.189011	-0.0282653	-0.221177	0.120067	0.112829	0.0449631	0.170102	-0.0669243	-0.132221	0.102747	-0.076695	-0.242174	0.231644	-0.0933703	-0.0658048	-0.0204878	-0.228733	0.17503	-0.000992332	-0.0289524	-0.0256367	-0.125029	-0.040555	-0.0463476	0.157516	-0.0307739	0.00148334	-0.126347	-0.00170986	0.233063	0.332717	0.0930333	-0.158927
ENSG00000235162	M28_saddlebrown	C12orf75	C12orf75	protein_coding	12	1	q23.3	105629068	105789875	chromosome 12 open reading frame 75 [Source:HGNC Symbol;Acc:35164]	-0.162757	0.114753	-0.414031	0.461362	-0.170298	-0.381659	0.216399	0.513312	0.0245729	0.259786	0.108631	-0.297865	0.351247	-0.0589962	0.198083	0.504999	-0.512731	-0.0544108	0.0997311	0.0712854	0.487265	0.233131	-0.397197	0.126243	-0.160281	-0.0871996	0.322577	0.649931	-0.0833133	0.397214	-0.354707	-0.0762897	-0.0831109	-0.16754	0.4165
ENSG00000235169	M0_grey	SMIM1	SMIM1	protein_coding	1	1	p36.32	3689352	3692546	small integral membrane protein 1 (Vel blood group) [Source:HGNC Symbol;Acc:44204]	0.151167	0.127458	-0.00131623	-0.0533505	-0.149958	0.196452	0.0720374	-0.0109865	-0.0352604	-0.0740499	-0.0592671	0.155481	-0.245341	-0.26278	0.16147	-0.167809	0.125782	-0.0121742	-0.290317	-0.106393	-0.11525	-0.141044	0.0825628	-0.124324	0.0889145	0.16492	0.0806035	-0.107172	0.158547	-0.266106	0.115394	0.228121	0.215375	0.173155	-0.24308
ENSG00000235173	M0_grey	FAM203A	FAM203A	protein_coding	8	1	q24.3	145192672	145195746	family with sequence similarity 203, member A [Source:HGNC Symbol;Acc:24161]	-0.105074	0.0213792	-0.107152	0.178702	0.0728131	-0.222092	-0.16525	-0.0440975	-0.0104133	0.13722	0.128619	-0.270829	0.174218	0.147632	-0.0962133	0.201925	-0.251792	0.254611	0.187532	0.245978	0.185842	0.270627	-0.152026	0.323522	0.111148	-0.0219481	-0.0424022	0.119713	0.157108	0.286316	-0.249998	-0.224998	-0.177546	-0.276559	0.235337
ENSG00000235174	M0_grey	RPL39P3	RPL39P3	pseudogene	6	-1	q13	74082831	74082986	ribosomal protein L39 pseudogene 3 [Source:HGNC Symbol;Acc:21383]	-0.0117137	0.139888	-0.255471	0.106368	-0.203701	-0.0819266	0.180073	0.15103	0.0491274	0.113367	-0.0876812	-0.0736002	0.113939	-0.136481	0.204298	0.0852005	-0.22077	0.000221037	-0.0913929	0.0774367	0.196872	0.0517716	-0.177691	-0.0139171	-0.0618987	-0.0905997	0.234467	0.0903406	-0.0193147	0.073365	-0.157196	0.116694	0.0888693	0.0133484	0.0322364
ENSG00000235180	M1_turquoise	LINC00601	LINC00601	lincRNA	10	-1	q26.2	128102438	128110448	long intergenic non-protein coding RNA 601 [Source:HGNC Symbol;Acc:43916]	0.662209	-0.00638019	-0.0812438	-0.292956	-0.235213	0.210697	-0.0167797	0.0284893	-0.231731	-0.13691	-0.323413	-0.11517	-0.100478	-0.248548	0.374021	-0.34516	-0.0810581	0.100779	-0.345475	-0.119174	-0.0919926	-0.0485695	0.41557	0.0803921	0.21403	-0.226009	0.0912031	-0.0143606	0.0727885	-0.220887	-0.196781	0.0629801	0.299005	0.0414821	-0.365781
ENSG00000235183	M0_grey	RP11-613C6.4		pseudogene	17	1	q21.33	47872705	47873031		0.0760244	-0.00241697	-0.0707592	-0.00709959	-0.0720243	0.0402505	-0.0419365	-0.0697148	0.0267277	-0.0452458	-0.0243152	0.0264295	-0.0692287	-0.0489681	0.0250255	-0.0465416	-0.00289723	0.149463	-0.0459003	0.126383	-0.0500099	-0.0149899	0.0235194	0.0170857	0.066056	0.0247576	0.024049	-0.0811295	0.0327553	-0.041618	0.000407135	0.00177311	0.0717554	-0.0358911	-0.0493839
ENSG00000235194	M6_red	PPP1R3E	PPP1R3E	protein_coding	14	-1	q11.2	23764852	23772057	protein phosphatase 1, regulatory subunit 3E [Source:HGNC Symbol;Acc:14943]	0.346426	-0.118019	0.348603	-0.331986	-0.0336219	0.662816	-0.290212	-0.351792	0.129664	-0.473448	-0.0735932	0.546047	-0.740734	-0.229939	-0.0814623	-0.527935	0.642856	0.236809	-0.343936	0.0689106	-0.708661	-0.430975	0.518848	-0.267093	0.284801	0.33701	-0.122891	-0.430625	0.166315	-0.670791	0.534968	0.179953	0.416259	0.198042	-0.53966
ENSG00000235205	M0_grey	TATDN2P3	TATDN2P3	pseudogene	13	1	q12.12	23817659	23821323	TatD DNase domain containing 2 pseudogene 3 [Source:HGNC Symbol;Acc:39256]	0.0282539	-0.121624	0.156494	-0.187328	0.0490154	0.211794	-0.0381091	-0.0793156	0.170335	-0.211147	-0.108232	0.250347	-0.108847	-0.0381974	-0.0497573	-0.239033	0.245	-0.129643	-0.108765	0.000496765	-0.221247	-0.227725	0.110967	-0.253207	-0.0801444	-0.026437	-0.0907066	-0.202021	-0.19782	-0.223135	0.251748	0.16222	0.122308	0.247314	-0.220536
ENSG00000235217	M11_greenyellow	TSPY26P	TSPY26P	pseudogene	20	-1	q11.21	30774280	30778330	testis specific protein, Y-linked 26, pseudogene [Source:HGNC Symbol;Acc:16256]	-0.306773	-0.0679629	0.223786	0.349879	0.376738	-0.115596	-0.227566	-0.101909	0.210051	-0.239844	0.578183	0.260194	-0.220996	0.123117	-0.3844	0.344975	0.236314	-0.291062	0.36299	-0.0608693	-0.202664	-0.0650794	-0.080842	-0.231952	-0.266859	0.475463	-0.347723	-0.0296545	-0.108496	0.0328234	0.41775	-0.0516982	-0.183353	-0.172635	0.301885
ENSG00000235231	M0_grey	AP000351.10		pseudogene	22	1	q11.23	24373117	24374043		0.0245416	0.0856545	-0.0419608	-0.0554864	-0.0695417	0.0261139	-0.0746512	-0.14607	-0.0798638	-0.0694908	-0.0735177	-0.0202392	-0.0309469	0.0537058	0.0145948	-0.0345443	0.0122857	0.0511309	-0.0129378	-0.0110984	-0.0269753	0.0211784	0.0503997	0.0500863	0.0854073	0.0116285	-0.0112737	-0.0584487	0.0789389	-0.00851368	-0.0328365	-0.0357157	0.0370058	-0.0636158	-0.0030484
ENSG00000235237	M0_grey	RP1-151B14.6		antisense	22	1	q12.3	37562797	37578890		-0.0222165	-0.189923	0.146621	-0.0198361	0.103985	0.00906921	-0.146005	-0.0840573	0.0165338	-0.0566738	0.0667456	0.0482025	-0.0814193	0.11351	-0.164361	-0.0464444	0.139447	0.156269	0.0702961	0.0886154	-0.1432	-0.0961136	0.0730366	0.0364056	0.111838	0.121601	-0.158481	-0.0871038	-0.0490385	-0.033612	0.0756663	-0.114823	-0.103705	-0.0143793	0.000587225
ENSG00000235238	M0_grey	SUMO2P1	SUMO2P1	pseudogene	6	-1	p22.1	29603837	29604120	SUMO2 pseudogene 1 [Source:HGNC Symbol;Acc:13985]	-0.0504208	0.0612372	-0.0292209	0.0727609	0.0176226	-0.0599977	0.0173921	0.0469654	-0.0353763	0.0409845	0.0377779	-0.0809094	0.106728	0.0333274	0.00547449	0.102418	-0.0802301	-0.00612187	0.0344976	-0.0160869	0.110066	0.0936309	-0.0593735	0.0154769	0.0186187	-0.0353671	0.126219	0.0967698	0.0456602	0.0949445	-0.075611	-0.0380429	-0.0459382	-0.0221884	0.0807711
ENSG00000235244	M0_grey	RP11-761E20.1		lincRNA	X	-1	q23	115033604	115085422		-0.178101	-0.0246653	0.172806	-0.00123493	0.152445	0.116791	-0.216293	-0.33908	0.235014	-0.15816	0.132218	0.265568	-0.323121	0.132035	-0.352088	-0.0512579	0.29519	0.212902	0.12643	0.257997	-0.292702	-0.0523174	-0.00916959	-0.0350589	0.0630287	0.24225	-0.22714	-0.333224	0.143281	-0.106278	0.283921	-0.0881921	-0.00404494	-0.158496	-0.00490899
ENSG00000235245	M0_grey	RP11-122K13.12		antisense	10	-1	q26.3	135108691	135109481		0.110869	-0.091579	-0.0327453	-0.0894333	-0.125819	0.13153	-0.0142435	-0.00660941	0.0290749	0.0385847	-0.138946	0.0229078	-0.0781997	-0.0765044	0.0379336	-0.1495	0.00888282	0.322151	-0.135064	0.190435	-0.0652241	-0.106639	0.0742471	0.0945493	0.195512	-0.0424557	0.0845273	-0.0483545	0.00416851	-0.0988603	-0.00482782	-0.00312134	0.0922427	0.047573	-0.130975
ENSG00000235248	M0_grey	OR13C1P	OR13C1P	pseudogene	9	-1	q31.1	107419035	107419997	olfactory receptor, family 13, subfamily C, member 1 pseudogene [Source:HGNC Symbol;Acc:14699]	-0.07409	0.0236919	0.0319066	0.231258	0.0574766	-0.00487794	-0.049117	0.052354	0.21826	-0.06629	0.230995	0.195445	-0.188675	-0.114008	-0.0674238	0.178079	0.103023	-0.0975691	0.0134139	0.022013	-0.0814689	-0.0635748	-0.049624	-0.175376	-0.146569	0.310256	-0.0429357	0.0702651	-0.0321567	-0.0637507	0.207941	0.0804884	0.0677899	-0.0644373	0.0933652
ENSG00000235249	M0_grey	OR4F29	OR4F29	protein_coding	1	1	p36.33	367640	368634	olfactory receptor, family 4, subfamily F, member 29 [Source:HGNC Symbol;Acc:31275]	0.0167156	0.014783	-0.0445066	0.0270763	-0.0496694	0.00636786	-0.0144394	0.034656	0.00820888	-0.0479443	0.00328649	0.0297631	-0.0453951	-0.0556309	0.0355965	0.00101397	7.92e-05	-0.0244421	-0.0483205	-0.0165522	-0.0215697	-0.0630387	0.00084596	-0.0430173	-0.0249848	0.0445667	-0.0162104	0.0145028	-0.0379613	-0.0529064	0.0231432	0.0422862	0.0393404	0.001634	-0.0181014
ENSG00000235254	M0_grey	TMEM185AP1	TMEM185AP1	pseudogene	X	1	q28	148850558	148853029	transmembrane protein 185A pseudogene 1 [Source:HGNC Symbol;Acc:31717]	-0.256445	-0.132965	0.242958	0.0899513	0.24786	0.0861031	-0.0454182	0.0106942	0.21328	-0.0910377	0.259935	0.3152	-0.163383	0.0525779	-0.234151	0.10633	0.299123	-0.195996	0.144729	-0.0670405	-0.187836	-0.186406	0.0174416	-0.218183	-0.18748	0.229403	-0.125436	-0.00120375	-0.208995	-0.0877829	0.416099	0.051839	-0.0468173	0.104299	0.0859409
ENSG00000235257	M0_grey	AC093415.2		processed_transcript	3	-1	p22.2	37786923	37903271		-0.13718	0.113079	0.000878254	0.0939422	-0.058226	0.115348	-0.114854	-0.219019	0.354531	-0.124185	0.0562566	0.297802	-0.322502	-0.0675412	-0.183253	-0.00440324	0.200074	0.230634	-0.0522199	0.273498	-0.192471	0.010305	-0.135716	-0.0546361	0.0202563	0.260201	-0.050618	-0.188354	0.256291	-0.0997094	0.262424	0.0733888	0.13526	-0.0681739	-0.0365825
ENSG00000235262	M0_grey	KDM5C-IT1	KDM5C-IT1	sense_intronic	X	-1	p11.22	53241590	53243861	KDM5C intronic transcript 1 (non-protein coding) [Source:HGNC Symbol;Acc:41384]	0.082299	0.0229577	-0.0533672	-0.0447596	-0.0772073	0.0603597	0.0599929	0.0317316	-0.051525	0.0161533	-0.0629013	-0.00138809	-0.0103426	-0.104832	0.0933438	-0.0762576	-0.0356047	0.027587	-0.133199	0.0193119	0.0225391	-0.0370499	0.0402154	0.0121083	0.0689817	-0.0320379	0.0653079	-0.00675037	0.00598489	-0.0521792	-0.0275498	0.0799404	0.0953284	0.0598155	-0.0939246
ENSG00000235271	M0_grey	RP1-90L6.3		lincRNA	22	1	q12.1	27299255	27316574		0.0257612	0.043326	-0.0750568	0.071318	-0.0170672	-0.0739364	0.00363316	0.0442204	0.0678436	-0.0096658	0.0438907	-0.0598813	0.00688767	-0.0323526	0.0221456	0.0624943	-0.0928612	0.0777781	0.00762942	0.0589414	0.0595482	0.064139	-0.0249986	0.0113952	-0.0247401	0.0286968	0.0318235	0.0585977	0.0283891	0.0618555	-0.0471507	-0.0163186	0.0150587	-0.118467	0.0596707
ENSG00000235272	M0_grey	FAM103A2P	FAM103A2P	pseudogene	6	-1	q27	166999612	166999965	family with sequence similarity 103, member A2 pseudogene [Source:HGNC Symbol;Acc:21234]	-0.0616353	-0.0876108	0.104906	-0.0507644	0.00706107	0.152938	-0.028921	-0.0434659	-0.0281136	-0.0550375	-0.00410123	0.154228	-0.106045	-0.0317788	-0.0798169	-0.107784	0.17932	-0.00672427	-0.0644035	-0.0446112	-0.132906	-0.233529	0.0273837	-0.107845	0.0683642	0.0975975	0.00247991	-0.0632037	-0.101913	-0.182236	0.154201	0.0846565	0.0233563	0.175967	-0.126471
ENSG00000235279	M0_grey	RP11-539E19.2		sense_intronic	10	1	q21.1	53062326	53066469		-0.0655907	0.124451	-0.100668	0.211333	0.0185197	-0.132086	0.0244677	0.0517929	0.0609847	0.017383	0.144506	-0.014118	0.0204508	-0.0301579	0.000336818	0.192975	-0.0957029	-0.0645444	0.0655611	0.0343054	0.110354	0.0609725	-0.115658	-0.0254102	-0.124194	0.100824	-0.0413099	0.075547	0.00690268	0.0990629	0.0162925	0.0159376	-0.0235538	-0.104358	0.148493
ENSG00000235280	M0_grey	MCF2L-AS1	MCF2L-AS1	antisense	13	-1	q34	113621798	113623138	MCF2L antisense RNA 1 [Source:HGNC Symbol;Acc:39825]	-0.0803804	-0.1343	0.217679	-0.0955041	0.172003	0.0821013	-0.183307	-0.181297	0.137626	-0.140602	0.0341608	0.118974	-0.101287	0.202253	-0.237377	-0.109208	0.237358	0.0798538	0.110143	0.172677	-0.195769	-0.0717065	0.07166	-0.0364386	0.00885424	0.0840666	-0.196547	-0.116616	-0.0210145	-0.0617383	0.167663	-0.0874779	-0.0908438	-0.0186678	-0.0211624
ENSG00000235281	M0_grey	RP11-526P5.2		lincRNA	10	1	p15.3	2543975	2609431		-0.096679	-0.117467	0.124282	0.0130068	0.258029	-0.17491	-0.206064	-0.155877	0.0278246	-0.0221174	0.129141	-0.121642	0.103952	0.309235	-0.243322	0.122273	-0.0135571	0.0106122	0.308862	0.100581	-0.0197212	0.140798	0.0480691	0.126095	-0.0518209	-0.0648467	-0.223046	0.0196464	-0.0790656	0.215413	-0.0248759	-0.271681	-0.226218	-0.255275	0.223979
ENSG00000235296	M0_grey	AC137723.5		antisense	17	1	q25.3	79899745	79905477		-0.150582	-0.0960162	0.25691	0.0424891	0.241323	0.00978423	-0.212065	-0.18422	0.115263	-0.17572	0.205799	0.163799	-0.180365	0.171848	-0.313055	0.0108004	0.270363	0.111918	0.163056	0.202605	-0.232958	-0.056795	0.0359356	-0.0865427	0.00401775	0.263501	-0.203418	-0.151051	0.0510845	-0.0549099	0.241594	-0.083815	-0.124797	-0.110313	0.0571861
ENSG00000235310	M0_grey	RP11-250H24.4		pseudogene	9	1	q21.11	69501018	69502204		-0.0610296	-0.133612	0.282222	-0.0425265	0.0334764	0.392638	-0.197036	-0.135001	0.169519	-0.220748	0.0834957	0.473493	-0.558541	-0.0865864	-0.241029	-0.159206	0.525531	0.170669	-0.1346	0.138382	-0.494432	-0.346012	0.161657	-0.177703	0.178424	0.422697	-0.0781615	-0.177144	0.03419	-0.431846	0.482319	0.0612074	0.171634	0.129264	-0.189596
ENSG00000235313	M0_grey	HM13-IT1	HM13-IT1	sense_intronic	20	1	q11.21	30150969	30151879	HM13 intronic transcript 1 (non-protein coding) [Source:HGNC Symbol;Acc:41424]	-0.0500481	0.0281198	-0.0373632	0.0752311	-0.0109933	-0.0384141	0.00898052	0.00423292	0.0732993	0.00291696	0.0249858	0.0549374	-0.038561	-0.0157608	-0.0288056	0.0174828	0.0112431	0.0592937	0.00746679	0.150616	-0.0114877	-0.0436601	-0.0985063	-0.032608	0.00452555	0.071721	-0.00222115	-0.021198	-0.00925188	-0.016219	0.0559856	0.0415946	-0.00316595	0.00110183	0.0135156
ENSG00000235314	M0_grey	LINC00957	LINC00957	lincRNA	7	1	p13	44078770	44081905	long intergenic non-protein coding RNA 957 [Source:HGNC Symbol;Acc:22332]	-0.0583369	-0.0173492	0.126822	0.253337	0.178299	-0.0451699	-0.224504	-0.130209	0.233892	-0.273642	0.397009	0.20954	-0.33017	0.0514995	-0.249866	0.222153	0.193522	-0.0701863	0.209324	0.0264295	-0.24348	-0.0309678	0.0911965	-0.147262	-0.164574	0.427591	-0.223188	-0.0620566	0.0614603	-0.0428467	0.275964	-0.0812317	-0.0406486	-0.292272	0.213612
ENSG00000235316	M0_grey	DUSP8P5	DUSP8P5	pseudogene	10	1	q22.2	75491582	75493396	dual specificity phosphatase 8 pseudogene 5 [Source:HGNC Symbol;Acc:45003]	0.00413846	-0.108206	0.0157292	-0.0796193	-0.0148694	0.124807	-0.13534	-0.116273	0.162891	-0.0417328	-0.0544469	0.114905	-0.17829	0.0821102	-0.136272	-0.121042	0.118516	0.383785	0.0565363	0.38274	-0.172303	-0.0288415	0.0468145	0.140282	0.133288	0.020707	-0.0906973	-0.0723784	0.0702478	-0.0563784	0.0962411	-0.108	0.0547291	-0.128385	-0.0466438
ENSG00000235319	M0_grey	AC012360.4		lincRNA	2	1	q12.1	105940667	105946986		-0.0562303	0.0165179	-0.00346452	0.0524393	-0.014731	0.0517867	0.0118268	-0.00621578	0.0806273	-0.0399342	0.0418332	0.112723	-0.0808911	-0.0469264	-0.014061	0.0228178	0.0626845	-0.0254616	-0.0298447	0.0716026	-0.0546309	-0.0605692	-0.0374739	-0.0673549	-0.0355101	0.0865665	0.0418657	-0.0322264	-0.0488016	-0.0528098	0.0994224	0.0625541	0.0745785	0.0338377	-0.00148788
ENSG00000235329	M0_grey	RP5-1168A5.1		pseudogene	X	1	q23	112590640	112590846		-0.0609026	-0.0955602	0.0927863	0.0932637	0.0884241	-0.0237182	-0.0895748	-0.0454188	0.0798145	-0.0346335	0.13631	0.0740921	-0.0989632	0.0695258	-0.121374	0.0856076	0.108571	-0.0095505	0.0877703	-0.00627936	-0.10583	-0.064987	0.030039	-0.0265204	-0.0252117	0.148804	-0.0792282	0.0078906	-0.0676262	-0.00417955	0.129397	-0.0665894	-0.0892528	-0.0564803	0.0963782
ENSG00000235358	M0_grey	RP11-399E6.1		lincRNA	1	1	p34.2	41708045	41750533		-0.0633126	-0.0235779	0.0830599	-0.0898511	-0.0140774	0.126719	-0.0893901	-0.0907844	0.0733165	-0.0598952	-0.0898336	0.0867421	-0.113036	0.0280073	-0.0754335	-0.139136	0.148156	0.088186	-0.0840671	0.057648	-0.12469	-0.0896983	0.0333464	0.0140679	0.0892532	0.0490708	-0.0540434	-0.0969757	0.0592165	-0.114562	0.0923288	0.0105193	0.0277407	0.104237	-0.105366
ENSG00000235363	M0_grey	SNRPGP10	SNRPGP10	pseudogene	1	1	q32.1	205320375	205320599	small nuclear ribonucleoprotein polypeptide G pseudogene 10 [Source:HGNC Symbol;Acc:39329]	0.00611931	0.0576648	-0.12438	0.0298768	-0.0892094	-0.0567346	0.098454	0.0434105	0.0152457	0.0433034	-0.0501403	-0.0439734	0.117557	-0.0708479	0.0934641	0.00854349	-0.11915	-0.00226382	-0.0434624	0.0179624	0.132359	0.0451173	-0.0937865	-0.0418802	-0.0615651	-0.0649715	0.0479435	0.0182768	-0.00389314	0.0455828	-0.086509	0.0980641	-0.00922487	0.0727065	-0.0129675
ENSG00000235370	M0_grey	DNM1P51	DNM1P51	pseudogene	15	-1	q25.2	84953014	84966399	DNM1 pseudogene 51 [Source:HGNC Symbol;Acc:48500]	-0.0906791	-0.154423	0.104293	0.151189	0.218901	-0.185903	-0.167861	-0.217037	0.0949158	-0.128348	0.25111	-0.0160178	-0.050141	0.245194	-0.271966	0.13491	0.0713198	0.178977	0.307638	0.181689	-0.0827268	0.00486544	-0.0289256	0.0221717	-0.0508872	0.209178	-0.244842	-0.118206	-0.0561185	0.118254	0.0932728	-0.215194	-0.271174	-0.262796	0.213839
ENSG00000235371	M0_grey	RP4-764D2.1		pseudogene	1	1	q42.3	236273361	236275670		0.0666543	0.0706907	-0.094748	0.00919253	-0.0535395	-0.0712017	0.132948	-0.00993274	0.0672292	0.00315725	-0.0451362	-0.032229	0.0747715	-0.0531556	0.106262	-0.00801581	-0.0919303	-0.0122571	-0.0015147	0.0430388	0.0858317	0.0966437	-0.0757178	-0.0249535	-0.0827675	-0.0617322	-0.00468767	-0.114615	0.0478452	0.0581037	-0.0636128	0.0791605	0.00704643	0.0205958	-0.00230343
ENSG00000235373	M0_grey	RP11-206L10.3		lincRNA	1	-1	p36.33	677193	685396		0.105666	0.200859	-0.183129	0.0259444	-0.251962	0.079919	0.320999	0.201274	0.0354021	0.0276284	-0.136797	0.126732	-0.0385555	-0.348589	0.310508	-0.0747651	-0.0580121	0.0106054	-0.295284	0.0501019	0.124832	-0.0987482	-0.103443	-0.173253	-0.0187468	0.030779	0.235869	-0.00460461	0.0151196	-0.127479	0.0498736	0.356448	0.214349	0.282518	-0.187828
ENSG00000235374	M0_grey	SSR4P1	SSR4P1	pseudogene	21	-1	q22.3	46491648	46494080	signal sequence receptor, delta pseudogene 1 [Source:HGNC Symbol;Acc:23131]	0.0248562	0.00185612	-0.0332386	0.122131	-0.101669	0.098452	-0.0263312	0.0206976	0.0670624	-0.0649424	0.0739184	0.16482	-0.270925	-0.25269	0.0396879	-0.0364919	0.0870987	0.0795758	-0.192995	0.0673712	-0.143042	-0.173642	0.00156886	-0.0796279	0.0683674	0.263826	0.0290142	0.00426778	0.0560622	-0.232344	0.150913	0.152037	0.124341	0.0645241	-0.1373
ENSG00000235376	M0_grey	RPEL1	RPEL1	protein_coding	10	1	q24.33	105005644	105007773	ribulose-5-phosphate-3-epimerase-like 1 [Source:HGNC Symbol;Acc:45241]	0.029765	-0.0444353	0.00875557	-0.04252	-0.0332765	0.102047	-0.0301911	-0.0430721	0.0984376	-0.008185	-0.0503944	0.0540433	-0.0822181	-0.0783051	-0.0125362	-0.0802209	0.0229209	0.0501412	-0.102567	0.0780522	-0.072158	-0.0516199	0.0426908	-0.00410189	0.0274582	-0.024303	0.0016061	-0.0200686	-0.0191175	-0.094515	0.0372675	0.0418252	0.10266	0.0308379	-0.096955
ENSG00000235381	M0_grey	RP11-477D19.2		antisense	6	-1	q25.3	155574273	155577858		0.128705	-0.0996258	0.211216	-0.173045	0.0713872	0.248963	-0.340556	-0.234752	-0.0120758	-0.184035	-0.0193235	0.104449	-0.307803	0.053459	-0.170943	-0.219326	0.248171	0.229519	-0.0653583	-0.00423613	-0.32694	-0.0395532	0.28337	0.135805	0.283938	0.105617	-0.187175	-0.116478	0.246642	-0.185225	0.123565	-0.150755	0.0622477	-0.088932	-0.172213
ENSG00000235387	M0_grey	LINC00961	LINC00961	lincRNA	9	1	p13.3	35909480	35911683	long intergenic non-protein coding RNA 961 [Source:HGNC Symbol;Acc:27244]	-0.0891627	0.0705343	-0.315685	0.0576135	-0.247187	-0.101734	0.492593	0.327334	0.164431	0.275935	-0.162447	0.0437319	0.184473	-0.205207	0.258482	0.0400668	-0.212485	-0.118787	-0.120154	0.0576857	0.283445	-0.0774587	-0.312004	-0.0723282	-0.243509	-0.156088	0.204176	0.0618738	-0.227755	0.0325615	-0.0496863	0.272103	0.0744463	0.236856	-0.0279083
ENSG00000235389	M0_grey	RP11-134K1.3		sense_intronic	9	-1	p24.1	8700595	8701552		0.253294	-0.0883452	0.120548	-0.244555	0.104874	0.0281934	-0.193168	-0.14668	-0.163153	-0.0920794	-0.103741	-0.190283	0.0294107	0.167538	-0.0237302	-0.171863	-0.0111052	0.119283	0.0577642	-0.0598501	-0.0938529	0.127852	0.304903	0.154435	0.176098	-0.197193	-0.114087	-0.0896656	0.0796646	0.0411239	-0.150797	-0.209906	-0.0279791	-0.155148	-0.0521038
ENSG00000235397	M0_grey	EPN2-AS1	EPN2-AS1	antisense	17	-1	p11.2	19199909	19209574	EPN2 antisense RNA 1 [Source:HGNC Symbol;Acc:40849]	0.352417	-0.0178677	-0.027842	-0.185068	-0.105069	0.154652	-0.0193386	-0.0300761	-0.0706991	-0.113393	-0.177612	-0.0146326	-0.0916655	-0.111823	0.167204	-0.22243	-0.00317006	0.110231	-0.175362	0.0403328	-0.106955	-0.0306967	0.249959	0.0169875	0.115482	-0.143935	0.0610698	-0.0546859	0.0157001	-0.145467	-0.062391	0.032809	0.208514	0.00747645	-0.205741
ENSG00000235398	M0_grey	LINC00623	LINC00623	lincRNA	1	-1	q21.1	144275918	144341756	long intergenic non-protein coding RNA 623 [Source:HGNC Symbol;Acc:44252]	-0.073535	0.12235	-0.0328991	0.1244	-0.149432	0.266525	0.0860297	0.066976	0.259654	-0.228801	0.0659925	0.425117	-0.285048	-0.262686	0.0829111	0.0224207	0.228805	-0.109392	-0.194724	0.0464397	-0.166484	-0.275861	-0.0911556	-0.36262	-0.139577	0.288501	0.242507	-0.0222748	-0.0657996	-0.268049	0.352383	0.346254	0.310815	0.247788	-0.105355
ENSG00000235411	M0_grey	AC007041.2		pseudogene	2	-1	p24.1	20439653	20440807		0.0301608	0.0231015	0.0481488	-0.0192615	-0.00410898	0.0355832	-0.0219648	-0.0543519	-0.0687792	-0.0433441	0.0123338	0.0105138	-0.0401816	-0.0354922	0.0141727	-0.0336053	0.0492903	-0.0478636	-0.0600423	-0.102742	-0.0456379	-0.0452245	0.0604859	-0.0570623	0.0603252	0.0422477	0.0360355	-0.071112	0.0352806	-0.0643355	0.021995	0.0242787	0.0276047	0.0325222	-0.0544947
ENSG00000235421	M6_red	RP11-667F9.1		pseudogene	7	-1	q11.21	64990542	65019657		0.15824	-0.0585119	0.278832	-0.325098	-0.0878209	0.529369	-0.223622	-0.251188	0.0101028	-0.236844	-0.247722	0.313143	-0.384721	-0.101188	-0.0595965	-0.443572	0.450143	0.231959	-0.325898	0.10237	-0.452129	-0.26556	0.252482	-0.0371974	0.380133	0.1023	0.063559	-0.289429	0.201205	-0.439376	0.274089	0.0996902	0.301257	0.29992	-0.436286
ENSG00000235423	M0_grey	RP11-282O18.3		antisense	12	-1	q24.31	123736577	123746030		0.142548	0.104148	-0.215555	-0.0867578	-0.164845	-0.123008	0.128372	0.11737	-0.0670823	0.317868	-0.264324	-0.306616	0.266906	-0.0197076	0.224891	-0.0413742	-0.332267	0.118922	-0.090542	0.0649746	0.295893	0.283348	-0.0505827	0.325524	0.0668626	-0.328726	0.101766	0.178437	0.14204	0.191834	-0.368187	-0.0419319	0.012475	-0.0427346	-0.0107113
ENSG00000235428	M2_blue	WI2-2998D17.2		pseudogene	1	-1	q41	223741977	223742862		0.187041	0.488092	-0.310273	-0.125606	-0.323357	-0.0338963	0.320248	-0.0268606	0.0062278	0.039389	-0.292776	-0.0241159	0.0684679	-0.282225	0.407261	-0.148162	-0.199941	-0.05555	-0.263955	0.0442909	0.27736	0.285197	-0.135405	-0.0250217	-0.0745013	-0.171214	0.0775762	-0.172186	0.349679	0.0398203	-0.132091	0.364314	0.225186	0.116197	-0.200602
ENSG00000235436	M0_grey	DPY19L2P4	DPY19L2P4	pseudogene	7	1	q21.13	89748714	89754914	DPY19L2 pseudogene 4 [Source:HGNC Symbol;Acc:22176]	-0.393501	-0.0749136	0.170693	0.0534652	0.237225	-0.0764266	-0.119615	-0.133515	0.16866	-0.0722894	0.159166	0.105496	0.0418549	0.319364	-0.373116	0.115024	0.162112	-0.0513033	0.285174	0.169446	-0.0903708	0.0218393	-0.152207	-0.0463777	-0.11656	0.0665659	-0.187872	-0.0825643	-0.100208	0.118203	0.18823	-0.152804	-0.188057	-0.13833	0.200499
ENSG00000235437	M0_grey	RP11-357C3.3		processed_transcript	X	-1	q11.1	62563106	62780951		-0.117828	0.0216415	0.0891078	0.214178	0.204823	-0.0433821	0.0111158	-0.00140819	0.2787	-0.298043	0.333321	0.283185	-0.159671	-0.00543287	-0.117498	0.171801	0.195912	-0.160473	0.195112	0.121621	-0.119508	-0.10569	-0.0654844	-0.390141	-0.333644	0.322927	-0.151046	-0.0519771	-0.165535	-0.0192795	0.388562	0.141175	-0.0199788	-0.028453	0.141592
ENSG00000235445	M0_grey	XXbac-B476C20.14		sense_intronic	22	-1	q11.21	18465971	18466385		-0.0291904	-0.0198338	-0.0027011	-0.0413883	0.031607	-0.0135608	-0.115092	-0.121636	0.0444868	-0.070778	-0.0215169	-0.0293227	0.0262216	0.123935	-0.102789	-0.0296161	0.000641898	0.146251	0.085596	0.245112	-0.0428085	0.0706522	-0.0150458	0.076776	0.0449116	-0.039044	-0.0491229	-0.0802386	0.0146734	0.0556126	-0.0236196	-0.104265	-0.00348088	-0.126198	0.0373355
ENSG00000235447	M0_grey	RP1-279N11.1		pseudogene	X	-1	q13.3	75875899	75876960		0.0360282	-0.0487776	0.0175195	0.105753	0.0903426	-0.0868243	-0.171312	-0.0238897	-0.132122	-0.023946	0.130355	-0.160627	-0.00738594	0.143955	-0.0769293	0.126868	-0.0601708	0.107032	0.15829	-0.0418327	-0.00445424	0.11708	0.126625	0.139512	0.113495	0.0658779	-0.114653	0.121222	0.0765513	0.123699	-0.113847	-0.270715	-0.109901	-0.267979	0.175293
ENSG00000235448	M0_grey	RP11-3L8.3		antisense	9	-1	p23	12700100	12814344		0.346324	-0.015253	-0.0604093	-0.104587	-0.187107	0.287315	-0.0744415	0.00652059	0.00547249	-0.173604	-0.141466	0.113064	-0.200363	-0.222685	0.183695	-0.206025	0.0621126	0.088132	-0.26878	0.0518216	-0.202925	-0.176435	0.240305	-0.0906992	0.175426	-0.00685169	0.146784	-0.0372426	0.00268619	-0.27741	0.0276459	0.110493	0.341524	0.0753735	-0.26129
ENSG00000235453	M0_grey	TOPORS-AS1	TOPORS-AS1	antisense	9	1	p21.1	32551142	32567003	TOPORS antisense RNA 1 [Source:HGNC Symbol;Acc:31420]	0.0781623	0.257597	-0.20364	0.0885993	-0.160205	-0.123497	0.0958149	0.0183034	-0.0619274	0.0374806	-0.0788341	-0.19252	0.136311	-0.0553816	0.180931	0.118792	-0.242248	0.0916525	-0.0313285	0.0407908	0.224031	0.289229	-0.0742735	0.117806	0.0499708	-0.0944851	0.235978	0.0330325	0.248448	0.194577	-0.254952	-0.0113619	0.0347608	-0.128761	0.0857287
ENSG00000235454	M0_grey	RP11-678B3.2		pseudogene	7	1	p12.1	53929926	53931032		0.179452	0.00685462	-0.0444787	-0.137465	-0.137468	0.156545	0.0112027	-0.00900631	-0.0477092	-0.0662691	-0.197639	-0.026791	0.0360711	-0.111806	0.177037	-0.152996	-0.0377537	0.0141444	-0.189404	-0.0656243	-0.0142227	-0.0512072	0.136816	-0.012351	0.115544	-0.1925	0.164097	-0.0442905	-0.0037688	-0.082827	-0.089154	0.0626138	0.17512	0.121916	-0.171631
ENSG00000235459	M0_grey	RPS26P31	RPS26P31	pseudogene	7	1	q31.32	122321344	122321757	ribosomal protein S26 pseudogene 31 [Source:HGNC Symbol;Acc:36614]	0.0770602	-0.0142743	-0.0186011	-0.0932343	-0.0515025	0.0822762	-0.0485935	-0.000795111	-0.0595885	0.00375869	-0.0987142	-0.0476199	0.0171464	-0.0090429	0.0567524	-0.0930805	-0.027682	0.0524797	-0.0528846	-0.00902943	-0.0110609	-0.02419	0.0821997	0.0905473	0.0833139	-0.110459	0.0702354	0.0468098	-0.000875064	-0.0381267	-0.0583617	-0.0133304	0.0108568	0.0325277	-0.0929616
ENSG00000235472	M0_grey	EIF4A1P7	EIF4A1P7	pseudogene	13	1	q12.3	29172970	29174189	eukaryotic translation initiation factor 4A1 pseudogene 7 [Source:HGNC Symbol;Acc:37926]	-0.0222865	-0.0338145	-0.00628175	0.0148203	-0.0336979	0.0498147	0.0594709	0.0469031	0.0300535	0.0121831	-0.0174388	0.0488935	0.0214236	-0.0909356	0.0375923	-0.0165812	-0.0029457	-0.0877743	-0.0927157	-0.0845717	0.0017417	-0.0841526	-0.0448599	-0.0507999	-0.0454905	-0.0042767	0.0675596	0.0109679	-0.0722816	-0.0645209	0.0222266	0.0957053	0.032916	0.117047	-0.0629666
ENSG00000235475	M0_grey	RP11-166O4.5		lincRNA	7	1	q11.21	66800963	66805011		-0.0163137	0.0320454	0.00164775	0.013097	0.0701037	-0.0431153	-0.112288	-0.068382	-0.00309431	0.049742	0.0493507	-0.0897596	0.0037434	0.0923057	-0.0753581	0.0376398	-0.0570747	0.150016	0.0825859	0.0906968	0.0116318	0.15699	0.0108102	0.190413	0.0990595	-0.037874	-0.0659368	0.00760036	0.131578	0.0905571	-0.0706406	-0.140905	-0.0231527	-0.176517	0.0667617
ENSG00000235478	M0_grey	AC006946.15		protein_coding	22	1	q11.1	17602476	17612994	Uncharacterized protein [Source:UniProtKB/TrEMBL;Acc:C9JKK2]	-0.120102	-0.152313	0.0208034	0.0800813	0.283	-0.431925	-0.183465	-0.0579553	-0.180678	0.120399	0.0708648	-0.518808	0.462304	0.557702	-0.250995	0.246615	-0.311904	0.16632	0.490496	0.187972	0.231296	0.403775	-0.0619017	0.402341	0.0654973	-0.29005	-0.124039	0.142704	-0.0383004	0.546689	-0.419596	-0.51798	-0.438142	-0.434738	0.446627
ENSG00000235482	M0_grey	RPL21P135	RPL21P135	pseudogene	3	1	p22.2	37789601	37790391	ribosomal protein L21 pseudogene 135 [Source:HGNC Symbol;Acc:44539]	-0.168119	-0.106908	0.0967312	-0.0034054	0.111196	-0.0404887	-0.0700915	-0.00759243	-0.0283141	0.0496054	0.039676	-0.0105084	0.052407	0.144336	-0.166115	0.0203	0.0687495	0.0376521	0.0865886	0.0436753	-0.0119814	-0.0460501	-0.0523792	0.0329076	0.0251438	0.0275723	-0.0619652	0.0376931	-0.0688244	0.0398867	0.0313303	-0.100036	-0.154188	0.00692877	0.0612402
ENSG00000235486	M0_grey	AC114755.7		pseudogene	2	1	q12.2	106986180	106994703		-0.0487053	-0.141078	0.128209	-0.0959243	0.0835426	0.0779695	-0.166115	-0.09634	-0.0160706	-0.0500731	-0.00669449	0.0386101	-0.0849843	0.148732	-0.211852	-0.074805	0.133229	0.100119	0.0636848	0.0257678	-0.162024	-0.0633698	0.0690738	0.050394	0.129672	0.0114308	-0.0824284	-0.0444698	-0.00214711	-0.0521067	0.072534	-0.147551	-0.0821571	-0.0347514	-0.0137593
ENSG00000235489	M0_grey	DBF4P1	DBF4P1	pseudogene	10	-1	q21.3	65928715	65930611	DBF4 homolog pseudogene 1 [Source:HGNC Symbol;Acc:45059]	-0.119163	-0.0402343	0.00102957	0.0564066	-0.00714899	0.0376392	0.0120071	0.040846	0.0392428	0.0130771	0.0407698	0.10754	-0.0127413	-0.0183882	-0.0511053	0.028744	0.074063	0.00575663	-0.0188996	0.0635192	-0.01991	-0.141969	-0.112177	-0.0569189	-0.00823783	0.0694876	0.0429481	0.0350774	-0.112288	-0.0625544	0.0989191	0.0533674	-0.0196054	0.109926	-0.0115777
ENSG00000235499	M0_grey	AC073046.25		lincRNA	2	1	p13.1	74212259	74213470		-0.0282187	0.138958	-0.238766	0.0428649	-0.102943	-0.271817	0.206828	0.222581	-0.161444	0.216233	-0.119948	-0.284665	0.388043	0.0335925	0.195734	0.101839	-0.327147	-0.0704074	0.0440258	-0.00472957	0.387087	0.193101	-0.203812	0.115213	-0.0925036	-0.224861	0.0922458	0.194809	-0.0517794	0.281918	-0.292004	0.0220199	-0.113254	-0.0182342	0.129598
ENSG00000235501	M0_grey	RP4-639F20.1		antisense	1	1	p21.3	95393122	95428826		0.138861	0.364938	-0.354124	0.164217	-0.281177	-0.189776	0.313458	0.176413	-0.0220666	0.14485	-0.0880958	-0.133172	0.1845	-0.273211	0.384124	0.135388	-0.327396	-0.039722	-0.176782	-0.0526183	0.379657	0.197607	-0.185599	-0.000251175	-0.105689	-0.0432622	0.234282	0.0872775	0.2079	0.140529	-0.230869	0.210869	0.102528	0.0317836	0.0123375
ENSG00000235505	M0_grey	RP11-693N9.2		pseudogene	11	-1	q22.3	104772276	104789800		-0.216342	0.0647127	-0.273801	0.238987	-0.111679	-0.272785	0.160869	0.16584	0.0609814	0.416457	-0.0113284	-0.241125	0.33462	0.028172	0.0659427	0.26343	-0.354766	0.123	0.0749723	0.228606	0.387044	0.212201	-0.342204	0.222723	-0.0246422	-0.146522	0.18822	0.232311	-0.0252399	0.325997	-0.289733	-0.0795059	-0.0966554	-0.0939588	0.242756
ENSG00000235508	M0_grey	RPS2P7	RPS2P7	pseudogene	20	-1	q13.12	44269125	44270009	ribosomal protein S2 pseudogene 7 [Source:HGNC Symbol;Acc:15838]	-0.0541959	0.0508779	-0.197636	0.147694	-0.110765	-0.0961151	0.103624	0.191445	-0.0173584	0.114783	0.00678552	-0.0839684	0.16117	-0.09729	0.142113	0.156025	-0.207375	-0.0863285	-0.0233503	-0.032747	0.202144	0.0326304	-0.16983	0.00919282	-0.078948	-0.0824808	0.187376	0.204744	-0.109567	0.119767	-0.13304	0.0711061	0.0204404	0.010829	0.101524
ENSG00000235513	M1_turquoise	RP4-756G23.5		antisense	22	-1	q13.2	41605126	41613631		0.608656	0.16584	-0.208815	-0.184518	-0.340139	0.159959	0.141225	0.0538723	-0.04467	-0.101037	-0.305237	-0.0232436	-0.121456	-0.369729	0.482031	-0.269821	-0.116322	0.0481762	-0.3954	-0.0133805	-0.00735409	0.0229174	0.252007	-0.093687	0.116461	-0.14469	0.183531	-0.0876005	0.133457	-0.2062	-0.158782	0.248848	0.40165	0.117935	-0.331157
ENSG00000235518	M0_grey	AC011196.3		lincRNA	15	-1	q12	26902177	26903910		-0.30551	-0.0417114	-0.0290719	0.398668	0.171597	-0.233701	-0.0402547	-0.0140966	0.23313	-0.0440844	0.376776	0.0767862	0.0120558	0.134912	-0.252985	0.387946	-0.0359435	0.00840088	0.325064	0.226711	0.0310875	-0.00416808	-0.248078	-0.0878221	-0.214309	0.264911	-0.0531698	0.0307621	-0.154507	0.178852	0.146527	-0.106221	-0.191812	-0.225502	0.377642
ENSG00000235522	M0_grey	AC009505.2		antisense	2	-1	q12.2	106462990	106473633		0.00236654	-0.00649352	-0.0544766	0.0333034	0.00784218	-0.0759933	0.0658099	0.0135153	0.0444372	0.00430956	0.0226579	-0.0261664	0.0817065	-0.00560345	0.00672128	0.0384632	-0.0750579	-0.0282356	0.0388357	0.0106329	0.0627867	0.000884892	-0.0694108	-0.0220495	-0.0921639	-0.00773311	-0.015259	-0.00373972	-0.0529605	0.0421921	-0.023038	0.0283259	-0.0581626	0.00274538	0.0353295
ENSG00000235527	M0_grey	RP5-1073O3.7		antisense	1	-1	p13.2	114466622	114472114		0.196662	0.207592	-0.233533	0.0139941	-0.308511	0.143631	0.163617	0.0556113	0.124014	-0.153994	-0.113875	0.145523	-0.192541	-0.359746	0.299305	-0.0628024	-0.0643893	-0.0286281	-0.307446	0.0688964	-0.0232565	-0.0443928	-0.0181222	-0.170358	-0.00220264	0.0482914	0.252958	-0.0744121	0.108285	-0.1706	0.013846	0.283981	0.377263	0.0806387	-0.172642
ENSG00000235529	M0_grey	AGAP1-IT1	AGAP1-IT1	sense_intronic	2	1	q37.2	236414395	236416210	AGAP1 intronic transcript 1 (non-protein coding) [Source:HGNC Symbol;Acc:41427]	0.20298	-0.0711846	-0.11291	-0.0564758	-0.0944934	-0.0243864	-0.069784	-0.0128501	-0.00772133	0.0755975	-0.161973	-0.215632	0.124522	0.0238929	0.0910405	-0.0862296	-0.208082	0.278126	-0.047943	0.247685	0.0765524	0.126743	0.0668712	0.24883	0.178147	-0.216869	0.0706084	0.030708	0.0650609	0.0905588	-0.261098	-0.117685	0.0587508	-0.0997585	-0.0355579
ENSG00000235530	M0_grey	AC087294.2		antisense	17	1	p11.2	21117644	21133348		0.0864494	0.0299598	-0.185333	0.0523923	-0.154247	0.0126914	0.00749088	0.0198685	0.153862	-0.041719	-0.0828691	0.00400933	0.0064759	-0.13207	0.121044	-0.0155829	-0.126089	0.106828	-0.107888	0.266876	0.0379368	-0.0217714	-0.0578817	-0.0195155	-0.00536314	-0.0533171	0.0944582	0.0218494	-0.0638332	-0.0103395	-0.0715117	0.0948739	0.178959	-0.0514343	-0.0462736
ENSG00000235531	M0_grey	RP11-383H13.1		protein_coding	8	1	q13.3	72740402	73030628	Protein LOC100132891; cDNA FLJ53548 [Source:UniProtKB/TrEMBL;Acc:B7Z945]	-0.0295255	-0.0746897	0.243393	0.153314	0.165027	0.0687976	-0.167477	-0.115558	0.0362903	-0.23742	0.277775	0.212417	-0.282148	0.0194993	-0.192534	0.0531147	0.288919	-0.0458646	0.0597034	-0.0118731	-0.261921	-0.211111	0.115116	-0.20938	-0.0414746	0.428834	-0.103234	-0.126194	-0.00888009	-0.189907	0.289357	0.00174658	-0.044778	-0.0216295	0.0210481
ENSG00000235545	M0_grey	RP11-230B22.1		antisense	1	1	p31.3	63154153	63176365		-0.146209	0.397888	-0.346615	0.24066	-0.104886	-0.427777	0.29138	0.105299	0.040714	0.139347	0.0110289	-0.246569	0.323575	-0.0111468	0.179753	0.329157	-0.412117	-0.13592	0.124475	0.0582073	0.464835	0.429561	-0.401608	0.0282582	-0.259724	-0.141499	0.0817099	0.0705391	0.149028	0.420032	-0.270904	0.0635227	-0.0946658	-0.167982	0.291424
ENSG00000235546	M0_grey	AC087499.5		pseudogene	17	1	p11.2	20515980	20517321		0.0202184	-0.118892	0.0439257	-0.0228408	0.0294843	0.0053247	0.00735529	-0.0157842	0.0911904	0.00363324	0.0267845	0.0317988	-0.0152855	0.0417241	-0.0627916	-0.0276705	0.0354557	0.0586489	0.0585884	0.0530277	-0.0460308	-0.00963908	-0.00303097	0.0188604	-0.00803602	0.0320619	-0.0321601	-0.0502987	-0.0131836	-0.00641822	0.0172794	-0.0345871	-0.0261452	-0.0114689	0.00748634
ENSG00000235552	M0_grey	RPL6P27	RPL6P27	pseudogene	18	-1	p11.31	6462143	6463014	ribosomal protein L6 pseudogene 27 [Source:HGNC Symbol;Acc:36133]	0.00414401	0.0875655	-0.234302	0.0891264	-0.307481	0.201399	0.232831	0.308107	0.170845	0.0609228	-0.16416	0.130153	-0.0194145	-0.351342	0.276691	0.00571615	-0.124543	0.0230238	-0.327042	0.106691	0.0908165	-0.154361	-0.177507	-0.14164	0.0326214	-0.0926043	0.610535	0.155799	-0.101883	-0.126138	-0.0144835	0.305862	0.345811	0.256662	-0.144364
ENSG00000235554	M0_grey	AC005822.1		pseudogene	17	-1	p11.2	16520162	16521195		0.14261	-0.0691922	-0.0637765	-0.0389227	-0.0974451	0.101718	-0.0208886	0.0943977	-0.0325435	-0.0174588	-0.0839833	-0.0191439	-0.0557037	-0.0948676	0.113486	-0.0817564	-0.0408296	0.107492	-0.120548	0.0536154	-0.0291769	-0.103248	0.0862413	-0.00612161	0.0960393	-0.0428343	0.074488	0.0704596	-0.0797008	-0.0936759	-0.0609619	0.0158255	0.116589	0.00501472	-0.0933535
ENSG00000235555	M0_grey	SUMO1P4	SUMO1P4	pseudogene	19	1	q13.33	49778376	49778677	SUMO1 pseudogene 4 [Source:HGNC Symbol;Acc:33151]	-0.0776327	-0.0490143	0.095247	-0.00666515	0.0700575	0.0163576	-0.0410711	-0.0129067	0.00411822	0.00502757	0.0363641	0.0164514	-0.00613003	0.0723783	-0.100519	0.0110062	0.0646556	0.0711739	0.0506153	0.00287554	-0.0281636	0.0029257	0.00170202	0.0388854	0.0622643	0.0349907	0.00618023	0.0289355	0.0350033	0.0164543	0.0446312	-0.0532171	-0.0593372	0.00435165	0.02722
ENSG00000235558	M1_turquoise	RP11-1198D22.1		pseudogene	5	-1	q13.2	70516183	70555065		0.448465	0.00783144	-0.121968	-0.13477	-0.236031	0.251776	-0.0188198	0.0414653	-0.0915966	-0.0965931	-0.221	-0.0511372	-0.134543	-0.267644	0.279527	-0.219437	-0.0875894	0.207417	-0.329762	0.0131263	-0.0926796	-0.0635661	0.251699	0.0785756	0.265229	-0.142616	0.165102	-0.0153764	0.110148	-0.207936	-0.153799	0.0471926	0.318996	0.0298381	-0.278961
ENSG00000235559	M0_grey	NOL5BP		pseudogene	6	-1	p22.1	28751410	28751781		0.0124284	0.0234801	0.098686	-0.0248691	0.0704965	0.0154929	-0.130242	-0.0471987	-0.0321914	-0.0658066	0.0348072	-0.0326441	-0.0309243	0.0758548	-0.0533329	-0.00723432	0.0544718	0.00247149	0.036123	-0.0108896	-0.0583695	0.0389412	0.0866624	0.0347235	0.0527715	0.0106206	-0.0404486	0.0351814	0.0803359	-0.00389519	0.0038035	-0.0735274	-0.0341631	-0.0528304	0.00938867
ENSG00000235560	M0_grey	AC002310.12		antisense	16	1	p11.2	30546073	30548465		0.213506	0.0935848	-0.142087	-0.14382	-0.268113	0.268855	0.110486	0.0435592	0.26097	-0.15392	-0.230957	0.263305	-0.195509	-0.314554	0.239255	-0.222781	0.0627886	-0.110522	-0.329533	0.087839	-0.12717	-0.157934	0.0730349	-0.234419	-0.11609	-0.0580943	0.141454	-0.0961589	-0.0645646	-0.27735	0.137506	0.341839	0.422862	0.213962	-0.293108
ENSG00000235568	M8_pink	NFAM1	NFAM1	protein_coding	22	-1	q13.2	42776416	42828401	NFAT activating protein with ITAM motif 1 [Source:HGNC Symbol;Acc:29872]	-0.0886528	0.262931	-0.509038	0.420195	-0.320773	-0.337305	0.568726	0.762682	0.121805	0.252557	0.0658474	-0.0769406	0.26351	-0.348831	0.436717	0.39238	-0.446417	-0.321193	-0.0986842	-0.114745	0.53166	0.0757478	-0.429132	-0.198214	-0.424743	0.0111203	0.309209	0.576047	-0.182084	0.187791	-0.170756	0.297418	0.0160595	0.120306	0.214498
ENSG00000235571	M0_grey	SNX18P14	SNX18P14	pseudogene	2	-1	q11.1	95452433	95453006	sorting nexin 18 pseudogene 14 [Source:HGNC Symbol;Acc:39622]	-0.0454356	-0.0194032	0.171784	-0.0609316	0.0938507	0.0871888	-0.114624	-0.177003	0.0560569	-0.0400801	0.00190175	0.0780528	-0.134174	0.0692853	-0.141831	-0.116857	0.178395	0.103496	-0.0212241	0.109945	-0.148935	-0.0572561	0.0639843	-0.017489	0.0937411	0.0847135	-0.0626498	-0.142313	0.0747452	-0.110989	0.0953678	-0.0297231	-0.0310517	-0.000766198	-0.101005
ENSG00000235587	M0_grey	GAPDHP65	GAPDHP65	pseudogene	X	-1	p11.3	46299144	46300149	glyceraldehyde 3 phosphate dehydrogenase pseudogene 65 [Source:HGNC Symbol;Acc:4143]	-0.0396739	-0.00134619	0.0891214	0.00908555	0.113044	-0.0705221	-0.0535525	-0.0363031	-0.111068	0.0443094	0.0816717	-0.103023	0.0643055	0.0968009	-0.0808269	0.0224101	-0.00994666	-0.0356327	0.0738047	-0.0700772	0.0341163	0.0385178	0.0330867	0.0385392	0.0104269	0.0223279	-0.0656234	0.000319561	0.0113908	0.0506944	-0.0361861	-0.0823202	-0.131429	-0.0322392	0.0495731
ENSG00000235590	M0_grey	GNAS-AS1	GNAS-AS1	antisense	20	-1	q13.32	57393974	57425958	GNAS antisense RNA 1 [Source:HGNC Symbol;Acc:24872]	0.226764	0.165104	-0.215197	-0.0463612	-0.245325	0.0372934	0.12667	0.0613739	-0.0391894	0.0766389	-0.204179	-0.106098	0.0592803	-0.210706	0.289544	-0.0957241	-0.192934	0.0629071	-0.245019	0.0461397	0.144649	0.076895	9.27e-05	0.0464397	0.0673137	-0.161245	0.169738	-0.0145918	0.106055	-0.0164878	-0.185995	0.14039	0.223116	0.0585618	-0.146328
ENSG00000235595	M31_violet	GAPDHP23	GAPDHP23	pseudogene	1	-1	p12	120004652	120005644	glyceraldehyde 3 phosphate dehydrogenase pseudogene 23 [Source:HGNC Symbol;Acc:37775]	-0.213161	-0.131715	0.250195	0.104338	0.139821	0.283775	-0.0894085	-0.0343443	0.477114	-0.167063	0.288686	0.593514	-0.51559	-0.104254	-0.289297	-0.00562601	0.506397	-0.0293955	-0.0156855	0.172612	-0.42258	-0.392195	0.0079045	-0.335298	-0.155084	0.535739	-0.0999582	-0.0891869	-0.146322	-0.36868	0.645094	0.165117	0.139496	0.118314	-0.0593338
ENSG00000235597	M0_grey	LINC01102	LINC01102	lincRNA	2	1	q12.1	105049725	105137290	long intergenic non-protein coding RNA 1102 [Source:HGNC Symbol;Acc:27165]	-0.0775632	-0.274123	0.224543	-0.270636	0.310505	-0.141842	-0.246711	-0.0765619	-0.158319	0.148809	-0.101854	-0.347498	0.26361	0.511692	-0.276893	-0.0345198	-0.051792	0.132067	0.330948	-0.0362379	0.0256685	0.309487	0.211488	0.406116	0.136679	-0.38997	-0.223558	0.153205	-0.0338059	0.332469	-0.208013	-0.525006	-0.34184	-0.294373	0.225759
ENSG00000235605	M0_grey	RP5-827C21.1		pseudogene	1	-1	q42.2	234492450	234492887		0.129766	0.00543366	-0.0503317	-0.109519	-0.0891324	0.088803	0.0912786	0.0446315	0.0123512	0.0201967	-0.153573	-0.00729988	0.0329242	-0.0939643	0.147769	-0.135713	-0.0455952	0.0169695	-0.118005	0.0244884	0.0163928	-0.0165316	0.0344726	-0.0126404	0.0152541	-0.128765	0.119315	-0.0299685	-0.00863841	-0.0529404	-0.0568714	0.117662	0.11582	0.113853	-0.146214
ENSG00000235609	M9_magenta	AF127936.7		lincRNA	21	-1	q11.2	16191164	16254296		-0.254151	0.137619	-0.166424	0.232081	-0.0665271	-0.0501454	0.297044	0.216281	0.535531	-0.00772552	0.138714	0.337158	-0.0387487	-0.168553	0.0578428	0.26176	0.00696728	-0.416823	0.0236398	0.0278557	0.0901313	-0.0587531	-0.299743	-0.374738	-0.529764	0.162111	0.0851855	0.0809937	-0.244741	0.0137591	0.268575	0.309188	0.165009	0.104251	0.161303
ENSG00000235613	M0_grey	NSRP1P1	NSRP1P1	pseudogene	1	1	p31.1	78312795	78314487	nuclear speckle splicing regulatory protein 1 pseudogene 1 [Source:HGNC Symbol;Acc:38087]	0.116215	0.0429987	-0.137125	-0.0650399	-0.229892	0.196148	0.0538624	0.0349496	0.0872002	-0.0800486	-0.161012	0.0967057	-0.160201	-0.109317	0.102081	-0.120139	0.0106046	0.353776	-0.154733	0.331475	-0.0846401	-0.0296231	0.0274998	0.0172302	0.182283	-0.0254796	0.185384	-0.0607009	0.125944	-0.121144	-0.0139269	0.0338054	0.243484	-0.0225338	-0.117751
ENSG00000235615	M0_grey	AJ239322.1		lincRNA	2	-1	q21.2	132722304	132737446		-0.0369964	0.0671911	-0.113893	0.202445	-0.0482121	-0.0849956	0.129661	0.0939274	0.17955	-0.0334255	0.162055	0.114279	-0.122624	-0.133711	0.0604326	0.17704	-0.0179747	-0.111823	0.00851248	0.0078866	0.033922	-0.0557805	-0.0890476	-0.173865	-0.180091	0.188982	0.0115705	0.0404914	-0.0942683	0.00611622	0.10931	0.106679	0.0640595	-0.038471	0.11571
ENSG00000235618	M0_grey	RP11-324H6.5		pseudogene	10	-1	q11.23	51780942	51827563		0.115723	-0.00938108	0.16892	-0.0942522	0.0571726	0.0856197	-0.187005	-0.131726	-0.203839	-0.0697536	-0.0164446	-0.0743529	-0.125715	0.0489427	-0.0691442	-0.136044	0.108237	0.234344	-0.0482089	-0.0585427	-0.134708	0.0156069	0.182293	0.137393	0.288299	0.0657025	-0.0770336	-0.0605599	0.259198	-0.0784981	-0.0305681	-0.143488	-0.0341154	-0.0620989	-0.106149
ENSG00000235619	M0_grey	RPL36AP33	RPL36AP33	pseudogene	9	1	p13.3	35507561	35507870	ribosomal protein L36a pseudogene 33 [Source:HGNC Symbol;Acc:36475]	-0.0194678	0.0573533	-0.0545112	-0.00377624	0.00981534	-0.0518696	-0.0506205	-0.0541638	-0.00441807	0.0130368	-0.0244492	-0.0908075	0.0924028	0.0690582	-0.0235444	0.000142762	-0.0809671	0.0760757	0.0481348	0.137732	0.0603351	0.0973863	-0.0451595	0.081252	0.0173387	-0.0691482	-0.035511	-0.0173589	0.0402749	0.0883847	-0.0903394	-0.036773	-0.0236454	-0.079339	0.035135
ENSG00000235621	M0_grey	LINC00494	LINC00494	lincRNA	20	1	q13.13	46988693	46999372	long intergenic non-protein coding RNA 494 [Source:HGNC Symbol;Acc:27657]	-0.0283281	-0.0375313	0.0507488	0.155996	0.0799832	-0.0936136	-0.0659819	-0.00381164	-0.00790067	-0.00579709	0.165777	-0.00950531	-0.0562568	0.0206451	-0.0901202	0.116865	0.0218149	-0.0693573	0.0672192	-0.0685065	-0.0165826	-0.0600947	0.0123021	-0.0064413	-0.0590651	0.202376	-0.0543561	0.0791054	-0.0113098	0.00372999	0.0433189	-0.0441898	-0.108117	-0.0969751	0.10251
ENSG00000235628	M0_grey	TNR-IT1	TNR-IT1	sense_intronic	1	-1	q25.1	175507911	175525954	TNR intronic transcript 1 (non-protein coding) [Source:HGNC Symbol;Acc:41391]	-0.111524	-0.071813	0.0153759	0.149722	0.106617	-0.137471	-0.108346	-0.0135377	-0.0189154	-0.00500181	0.137601	-0.0943764	0.0916061	0.171869	-0.148487	0.148658	-0.0472481	0.146753	0.193567	0.202231	0.0381386	0.0617792	-0.0642126	0.111327	0.0438351	0.0566234	0.0224653	0.0658358	-0.0242966	0.156183	-0.0460215	-0.15658	-0.131848	-0.166313	0.195982
ENSG00000235631	M0_grey	RNF148	RNF148	protein_coding	7	-1	q31.32	122341718	122343021	ring finger protein 148 [Source:HGNC Symbol;Acc:22411]	-0.0126608	-0.202183	0.381219	-0.473971	0.151678	0.35427	-0.252029	-0.367775	0.0176145	-0.135447	-0.199255	0.219402	-0.231029	0.208608	-0.268646	-0.448195	0.443366	0.117753	-0.0371003	-0.000238925	-0.400778	-0.183573	0.253946	-0.00434664	0.232182	-0.0631961	-0.241416	-0.37588	0.051409	-0.277612	0.230772	-0.0735841	0.0167079	0.162389	-0.32913
ENSG00000235636	M0_grey	NUS1P1	NUS1P1	pseudogene	X	-1	p11.23	47372001	47372882	nuclear undecaprenyl pyrophosphate synthase 1 homolog (S. cerevisiae) pseudogene 1 [Source:HGNC Symbol;Acc:38472]	-0.159211	-0.122445	0.0714332	0.213746	0.217977	-0.205647	-0.0532847	0.0787556	-0.0207414	-0.0436286	0.285712	-0.0458562	0.147605	0.17236	-0.148899	0.257732	-0.0200788	-0.098039	0.28429	0.0519546	0.064708	-0.0347661	-0.075888	-0.0776867	-0.195455	0.135358	-0.113307	0.116575	-0.219261	0.160416	0.0531079	-0.0907472	-0.233509	-0.0939027	0.282258
ENSG00000235641	M0_grey	LINC00484	LINC00484	lincRNA	9	1	q22.31	93921855	93927858	long intergenic non-protein coding RNA 484 [Source:HGNC Symbol;Acc:27862]	0.054494	-0.0139927	-0.128552	0.0635783	-0.15257	0.0559892	0.111565	0.177411	0.0283601	0.0868272	-0.0472149	0.0517382	-0.0294262	-0.2135	0.137567	-0.0349393	-0.0551929	0.030286	-0.195622	0.0578235	0.0347169	-0.154868	-0.0753033	-0.0604539	0.000246469	0.0207549	0.113636	0.109476	-0.0937646	-0.134835	-0.00493114	0.140807	0.117297	0.160271	-0.123519
ENSG00000235649	M0_grey	MXRA5P1	MXRA5P1	pseudogene	Y	1	q11.21	14077914	14108092	matrix-remodelling associated 5 pseudogene 1 [Source:HGNC Symbol;Acc:23932]	-0.124989	0.0408353	-0.0631191	0.0507186	0.0971312	-0.305683	0.0154646	-0.0277299	-0.127477	0.257537	-0.0186913	-0.339577	0.381136	0.229345	-0.0222914	0.13845	-0.274296	-0.0111239	0.182083	0.0232314	0.294981	0.223976	-0.150936	0.251004	-0.0304994	-0.205506	-0.0208015	0.104418	-0.0323636	0.316092	-0.301568	-0.166614	-0.272886	-0.140985	0.212371
ENSG00000235651	M0_grey	AC064850.4		pseudogene	2	-1	q21.3	136268116	136269513		-0.122717	-0.118789	0.00949437	0.0945697	0.0644836	0.00997102	-0.0796482	0.0983135	0.116068	-0.0552506	0.0663328	0.0229292	-0.0169393	0.0681664	-0.103245	0.0832698	0.00472485	0.0488017	0.0915626	0.15822	-0.0477814	-0.062947	-0.0734612	-0.0351528	-0.0198407	0.0269582	0.000867287	0.126069	-0.156419	0.0226921	0.0428562	-0.0547677	-0.0219026	-0.0522543	0.102938
ENSG00000235652	M0_grey	RP11-545I5.3		antisense	6	1	q24.3	146136048	146207721		0.0759977	0.0867557	0.217347	-0.0328781	0.0433758	0.230666	-0.17231	-0.119217	0.0598158	-0.252929	0.0807002	0.214763	-0.369208	-0.0980054	-0.0631432	-0.0620306	0.282116	0.0412826	-0.115985	-0.176633	-0.278768	-0.0190747	0.219546	-0.12155	0.128108	0.212081	-0.0269521	-0.0871264	0.266242	-0.205544	0.210883	-0.0194457	0.123913	0.0102473	-0.121892
ENSG00000235655	M15_midnightblue	H3F3AP4	H3F3AP4	pseudogene	2	1	q31.1	175584505	175585526	H3 histone, family 3A, pseudogene 4 [Source:HGNC Symbol;Acc:42980]	0.240468	0.297791	-0.393846	-0.0980352	-0.425403	0.0742215	0.28593	0.17992	0.0152076	0.107739	-0.380556	-0.0969939	0.152827	-0.319955	0.500085	-0.115842	-0.304049	0.00538731	-0.349285	-0.0199603	0.278773	0.15786	-0.0956515	-0.0348989	0.0363093	-0.320555	0.402582	0.0552165	0.149488	0.022238	-0.290277	0.265913	0.32694	0.173627	-0.202044
ENSG00000235663	M0_grey	SAPCD1-AS1	SAPCD1-AS1	antisense	6	-1	p21.33	31732087	31733365	SAPCD1 antisense RNA 1 [Source:HGNC Symbol;Acc:39824]	-0.107603	-0.183689	0.340557	-0.127614	0.282693	0.056597	-0.254061	-0.285328	-0.064655	-0.102782	0.113379	0.0832699	-0.142567	0.256835	-0.361507	-0.137985	0.321538	0.0892508	0.168389	0.0142467	-0.269166	-0.109989	0.139167	0.0422734	0.0978774	0.181491	-0.294661	-0.235035	0.0160092	-0.0903543	0.196688	-0.162961	-0.194282	-0.0489499	-0.0284436
ENSG00000235665	M0_grey	LINC00298	LINC00298	lincRNA	2	-1	p25.1	8062556	8418214	long intergenic non-protein coding RNA 298 [Source:HGNC Symbol;Acc:49257]	-0.0770499	0.134644	-0.0469324	-0.0319526	-0.031114	0.00742135	0.0145409	-0.0146084	0.108163	0.00690007	-0.0335136	0.0761319	-0.0518914	-0.00489013	0.0114958	0.0351367	0.0110543	-0.0496386	0.00636845	-0.0157899	0.0216451	0.134874	-0.0594556	-0.00657447	-0.0265748	-0.0347816	-0.00894587	-0.00790639	0.120781	0.0607596	0.0467116	0.0169926	0.0948902	-0.0610323	0.0297849
ENSG00000235672	M0_grey	AC090286.2		pseudogene	17	1	p11.2	18811592	18812178		0.0835168	0.135153	-0.181802	0.0125134	-0.205749	0.0345601	0.0834749	0.0205289	-0.0226718	0.011991	-0.13411	-0.0434741	0.0307953	-0.0801843	0.155992	-0.0352918	-0.114035	0.245561	-0.111038	0.224724	0.0905022	0.0446455	-0.0757635	0.041969	0.113574	-0.0516045	0.199592	-0.0051515	0.10476	0.00252179	-0.13009	0.0615346	0.134798	-0.0198892	-0.0464336
ENSG00000235675	M26_darkorange	AC151961.1		pseudogene	X	-1	q28	152387936	152393740		-0.0884327	0.0322468	0.0764161	0.236338	-0.0314119	0.153249	-0.0887222	-0.0380563	0.124653	-0.149021	0.248503	0.333039	-0.401184	-0.202188	-0.0876263	0.0792312	0.276028	0.0378862	-0.0857867	-0.0763008	-0.248278	-0.212767	0.0175784	-0.214925	0.037586	0.487063	-0.0407802	-0.0274459	0.13295	-0.259832	0.355529	0.115334	0.0703366	0.0877007	-0.0375306
ENSG00000235683	M0_grey	AC018442.1		pseudogene	8	1	q22.2	100708185	100710245		-0.0388119	0.0768443	-0.11874	0.0961791	-0.0520283	0.00311793	0.0230811	0.0443436	0.131395	0.0451129	0.0232649	-0.0244554	-0.0499855	-0.0268689	0.00593731	0.0697516	-0.104601	0.187755	0.00634855	0.215689	0.0498703	0.0980933	-0.0842395	0.0819078	0.0584506	-0.0134598	0.0652298	0.0525555	0.11622	0.0555923	-0.0597335	-0.0513784	0.0728707	-0.150287	0.0565767
ENSG00000235698	M0_grey	PA2G4P2	PA2G4P2	pseudogene	20	1	p12.1	12360704	12361903	proliferation-associated 2G4 pseudogene 2 [Source:HGNC Symbol;Acc:16531]	0.139122	-0.0695763	-0.00496045	-0.0733896	-0.11894	0.221278	-0.00366555	-0.0121862	0.0844712	-0.0694449	-0.083933	0.166505	-0.216885	-0.106993	0.0426607	-0.139268	0.12816	0.151036	-0.12757	0.107534	-0.187331	-0.167687	0.136862	-0.0262241	0.07896	0.0421906	0.0727557	-0.0488337	-0.0244071	-0.217223	0.121062	0.0370032	0.181601	0.0109999	-0.142173
ENSG00000235701	M9_magenta	PCBP2P1	PCBP2P1	pseudogene	21	-1	q22.2	40543056	40544032	poly(rC) binding protein 2 pseudogene 1 [Source:HGNC Symbol;Acc:8649]	-0.0978145	0.00254805	-0.0141231	0.19341	-0.0441872	0.107883	0.0483568	0.0337937	0.326066	-0.141464	0.152756	0.35847	-0.258325	-0.188075	-0.019366	0.0637543	0.181038	-0.0949229	-0.083064	0.169311	-0.174716	-0.280847	-0.127882	-0.296485	-0.181449	0.315057	0.0118655	-0.089755	-0.157784	-0.226721	0.325555	0.221562	0.176753	0.123128	-0.0394758
ENSG00000235703	M0_grey	LINC00894	LINC00894	antisense	X	1	q28	149106846	149392815	long intergenic non-protein coding RNA 894 [Source:HGNC Symbol;Acc:48579]	0.246575	-0.0179561	-0.121707	0.0269529	-0.144658	0.063631	-0.0815212	-0.101323	0.0457073	0.049307	-0.0841139	-0.100858	-0.118307	-0.0844204	0.0471274	-0.074676	-0.116235	0.54273	-0.114951	0.431186	-0.0364137	0.0744982	0.0798092	0.198316	0.281776	0.00438531	0.0932339	-0.0528743	0.180601	-0.0308431	-0.174141	-0.110453	0.145481	-0.235963	-0.0591585
ENSG00000235706	M1_turquoise	DICER1-AS1	DICER1-AS1	antisense	14	1	q32.13	95623982	95646263	DICER1 antisense RNA 1 [Source:HGNC Symbol;Acc:43017]	0.45677	0.169875	-0.15392	-0.0350033	-0.277667	0.259014	0.125179	0.0557397	0.157543	-0.196226	-0.0900472	0.228989	-0.335207	-0.45442	0.383496	-0.146621	0.026044	-0.0019552	-0.360776	-0.0210677	-0.136929	-0.0838696	0.251188	-0.208443	0.015228	0.0833795	0.179121	-0.084671	0.14256	-0.280615	0.115888	0.290322	0.506138	0.0621984	-0.262984
ENSG00000235711	M0_grey	ANKRD34C	ANKRD34C	protein_coding	15	1	q25.1	79575146	79590580	ankyrin repeat domain 34C [Source:HGNC Symbol;Acc:33888]	-0.191139	-0.43733	0.560672	-0.357176	0.561011	0.0304398	-0.407501	-0.284633	-0.0782795	-0.0676885	0.0377651	-0.0853898	0.157228	0.634094	-0.521762	-0.176103	0.299085	-0.0890609	0.417968	0.022086	-0.27137	-0.0215008	0.26905	0.178522	0.0204524	-0.226926	-0.423816	-0.138932	-0.269384	0.0840472	0.107969	-0.402638	-0.339879	-0.0703743	0.0738897
ENSG00000235716	M0_grey	KRT18P46	KRT18P46	pseudogene	2	1	q24.2	162436582	162437860	keratin 18 pseudogene 46 [Source:HGNC Symbol;Acc:33416]	-0.0880128	-0.158774	0.239438	0.0551326	0.148044	0.14806	-0.208353	-0.156943	0.0260592	-0.205602	0.175014	0.219775	-0.286069	0.0858759	-0.253796	-0.0284828	0.318135	0.0958736	0.0793346	0.0351725	-0.314875	-0.240477	0.0910693	-0.102937	0.106616	0.272218	-0.127538	-0.138393	-0.0315997	-0.187514	0.285434	-0.0824467	-0.0638073	0.0113028	-0.0216951
ENSG00000235720	M0_grey	RP11-340I6.6		pseudogene	7	1	q11.21	63353664	63355019		0.193308	0.205861	-0.280924	-0.134384	-0.359838	0.160878	0.208941	0.120154	0.00029844	0.0561576	-0.33762	-0.00871719	0.052199	-0.294385	0.396678	-0.164633	-0.175426	-0.0659513	-0.347298	-0.0142866	0.124049	0.0363073	-0.0442884	-0.0447234	0.0666569	-0.262227	0.302335	0.000723503	0.0528339	-0.104013	-0.162515	0.27059	0.345611	0.211268	-0.236954
ENSG00000235749	M0_grey	RP11-634B7.4		antisense	1	1	q44	247803051	247910364		-0.117762	-0.119088	0.178588	-0.0138832	0.186715	0.0306785	-0.162538	-0.0963959	0.0607255	-0.076	0.0925848	0.0407575	-0.048126	0.12374	-0.228203	-0.00482112	0.114965	0.0048421	0.0894372	-0.00642826	-0.119525	-0.0366944	0.0376212	-0.0264069	0.0270257	0.00990543	-0.10415	-0.00915536	-0.0486013	-0.00251482	0.105906	-0.10051	-0.101768	-0.0349472	0.0193577
ENSG00000235750	M7_black	KIAA0040	KIAA0040	protein_coding	1	-1	q25.1	175126123	175162135	KIAA0040 [Source:HGNC Symbol;Acc:28950]	-0.0927177	0.20482	-0.491415	0.1173	-0.371789	-0.287454	0.727206	0.43108	-0.000477995	0.51559	-0.252436	-0.165867	0.445202	-0.2382	0.440464	0.130785	-0.435995	-0.124229	-0.156789	0.0247138	0.592441	0.0422889	-0.457097	0.0366964	-0.265752	-0.262976	0.311265	0.188925	-0.239067	0.194241	-0.269098	0.308895	0.000506163	0.273866	0.0498472
ENSG00000235760	M0_grey	AC138655.4		antisense	2	1	p21	47754676	47762338		0.20006	0.000122878	-0.0545711	-0.0394758	-0.148893	0.193491	0.0216427	0.043458	0.133606	-0.0354097	-0.0951442	0.142779	-0.169074	-0.187475	0.153581	-0.145429	0.065392	0.0562643	-0.212494	0.0931866	-0.121776	-0.116357	0.129477	-0.0700931	0.0410644	0.0447977	0.0932926	-0.00109645	0.0193911	-0.204131	0.0713116	0.135752	0.264167	0.0963586	-0.191641
ENSG00000235768	M0_grey	BRD7P5	BRD7P5	pseudogene	13	-1	q32.1	95409705	95411526	bromodomain containing 7 pseudogene 5 [Source:HGNC Symbol;Acc:37631]	0.202737	0.0188151	-0.0300115	-0.045468	-0.033096	0.0360113	0.0113811	0.034063	-0.0632571	-0.0281451	-0.0445229	-0.0661198	0.0222143	-0.0937941	0.119233	-0.0527236	-0.0862048	-0.0376867	-0.084689	-0.0540332	0.0121291	0.0375677	0.0978113	0.00953573	0.0232188	-0.0841151	0.0676722	0.0343164	0.0257816	-0.0321833	-0.101584	0.0212983	0.082006	0.000104545	-0.0784115
ENSG00000235770	M4_yellow	LINC00607	LINC00607	lincRNA	2	-1	q35	216476286	216708445	long intergenic non-protein coding RNA 607 [Source:HGNC Symbol;Acc:43944]	-0.229785	0.0190847	-0.166035	0.344384	0.0732552	-0.430059	0.0641395	0.11601	-0.156956	0.45353	0.228439	-0.362266	0.291537	0.159359	-0.0764484	0.396419	-0.346709	0.014387	0.246199	-0.0569199	0.366347	0.231221	-0.25653	0.304783	-0.0525676	0.0234352	-0.0513122	0.30024	0.0351214	0.374947	-0.301968	-0.287313	-0.348953	-0.323973	0.404106
ENSG00000235776	M0_grey	AC000089.3		pseudogene	22	1	q11.21	19779817	19780617		-0.0609287	0.0320606	-0.0823533	0.00750121	-0.121816	0.0450686	0.143738	0.0923998	0.053705	0.125586	-0.119339	0.0440713	0.0612705	-0.0773068	0.0718133	-0.0195935	-0.0325551	-0.0371719	-0.107489	-0.00565354	0.0815843	-0.0637247	-0.120295	0.00553173	-0.0249731	-0.0679644	0.171331	0.0519709	-0.0309426	-0.022377	-0.00676579	0.116536	0.0446277	0.162818	-0.0577241
ENSG00000235786	M0_grey	ZNRF3-IT1	ZNRF3-IT1	sense_intronic	22	1	q12.1	29388709	29414608	ZNRF3 intronic transcript 1 (non-protein coding) [Source:HGNC Symbol;Acc:41440]	-0.0243836	0.177678	-0.0864478	-0.00489621	-0.126329	0.0539151	0.0392252	0.00100659	0.0639014	0.0930576	-0.0868749	0.0331537	-0.045801	-0.0994726	0.0853933	-0.0161989	-0.0357202	0.125782	-0.120617	0.0837806	0.0632088	0.120484	-0.0890735	0.0743981	0.061734	-0.0316114	0.0622386	-0.0108437	0.242158	0.0101558	-0.032069	0.0677647	0.11535	0.0238916	-0.0465909
ENSG00000235808	M0_grey	MYL6P2	MYL6P2	pseudogene	21	1	q22.2	40860253	40860686	myosin, light chain 6 pseudogene 2 [Source:HGNC Symbol;Acc:23772]	0.0379066	0.0896002	-0.0629201	0.0438219	-0.0621169	0.0251206	0.0717182	0.0499949	0.0548283	-0.0174206	-0.0219171	0.0513278	-0.0154516	-0.10791	0.0998793	-0.00414593	-0.0237457	-0.0737517	-0.0942544	0.0761639	0.0240881	0.019534	-0.014308	-0.0687354	-0.0219082	0.00969912	0.0253755	-0.0282187	-0.00957778	-0.0297567	0.0315212	0.12586	0.149507	0.0552465	-0.0434078
ENSG00000235812	M0_grey	ADAM21P1	ADAM21P1	pseudogene	14	-1	q24.2	70712208	70714518	ADAM metallopeptidase domain 21 pseudogene 1 [Source:HGNC Symbol;Acc:19822]	-0.0554254	-0.152859	0.1496	-0.00632222	0.157551	0.00131566	-0.132585	-0.0459064	0.0511197	-0.0251323	0.0594036	-0.00434329	0.00208561	0.13798	-0.151863	0.00837253	0.0859818	-0.0646501	0.0935781	-0.0384231	-0.0795505	-0.0376854	0.0819491	0.0469842	-0.0341875	0.021553	-0.130163	0.0566972	-0.106914	0.0192002	0.0443202	-0.11238	-0.117237	-0.0113762	0.0446568
ENSG00000235823	M1_turquoise	LINC00263	LINC00263	processed_transcript	10	1	q24.31	102133372	102143125	long intergenic non-protein coding RNA 263 [Source:HGNC Symbol;Acc:28060]	0.629162	0.216955	-0.158126	-0.199853	-0.172434	0.020315	-0.044121	-0.140993	-0.193873	-0.160605	-0.23456	-0.246075	0.00940698	-0.109176	0.352861	-0.195843	-0.222169	0.128433	-0.158115	0.115721	0.0205094	0.315873	0.314228	0.149915	0.171618	-0.239272	-0.0121545	-0.174851	0.330418	0.0204158	-0.322186	-0.0166799	0.290348	-0.197779	-0.155939
ENSG00000235831	M0_grey	BHLHE40-AS1	BHLHE40-AS1	antisense	3	-1	p26.1	4938493	5021646	BHLHE40 antisense RNA 1 [Source:HGNC Symbol;Acc:44471]	-0.0472852	-0.173853	0.393178	-0.275699	0.182582	0.231867	-0.153443	-0.214282	-0.0551566	-0.110505	-0.0238164	0.253844	-0.204826	0.140812	-0.251809	-0.308683	0.469719	-0.0411077	-0.00835348	-0.0885534	-0.351725	-0.309519	0.199827	-0.130564	0.0531308	0.15592	-0.20802	-0.226551	-0.0966029	-0.302535	0.335759	0.0218965	-0.0703687	0.204163	-0.231538
ENSG00000235833	M0_grey	AC159540.14		pseudogene	2	-1	q11.2	98140412	98141439		-0.0799907	0.00921544	0.0535117	0.0351049	0.060194	0.0365165	-0.0853575	-0.115141	0.0446384	-0.112157	0.0418748	0.050296	-0.0278507	0.0477272	-0.0763832	0.0259059	0.0659707	-0.0335463	0.0294535	0.025909	-0.0635961	-0.0208773	0.00868761	-0.0450729	-0.00738073	0.0125475	-0.062854	-0.120004	-0.0485643	0.00778226	0.102908	-0.0104682	0.016292	-0.0258329	0.0252662
ENSG00000235834	M0_grey	RP1-60N8.1		sense_intronic	X	1	p22.13	17546558	17605281		-0.116349	-0.0379341	0.0608609	-0.0420564	-0.0193292	0.107226	-0.00901242	-0.037174	0.0617347	0.0768659	-0.0609907	0.121441	-0.0580286	0.0185931	-0.0616983	-0.0788365	0.120562	0.0504797	-0.0458122	0.123784	-0.076716	-0.128527	-0.0476334	0.0248794	0.0368254	0.0361315	0.011407	-0.0397491	-0.017117	-0.105354	0.0992044	0.0437181	0.0344279	0.0895062	-0.0747177
ENSG00000235847	M0_grey	LDHAP7	LDHAP7	pseudogene	2	-1	p11.2	85004383	85005347	lactate dehydrogenase A pseudogene 7 [Source:HGNC Symbol;Acc:23144]	-0.00964082	-0.0836211	0.0770532	0.010442	0.0425345	0.0409991	0.0156454	0.0203169	-0.0340078	-0.0296077	0.0632208	0.0942779	-0.0454166	-0.0492709	-0.0268922	-0.0104396	0.100136	-0.129394	-0.0529663	-0.13673	-0.0729073	-0.204455	0.062978	-0.118181	-0.0675548	0.101139	-0.0359724	-0.00673349	-0.180008	-0.123539	0.11737	0.0699888	-0.00790638	0.109624	-0.0563349
ENSG00000235848	M0_grey	RMDN2-AS1	RMDN2-AS1	antisense	2	-1	p22.2	38177144	38294184	RMDN2 antisense RNA 1 [Source:HGNC Symbol;Acc:41150]	-0.0777366	-0.0789321	0.0774304	-0.0919747	-0.0526097	0.214459	0.0965699	0.082738	0.187743	0.00306586	-0.0760656	0.330587	-0.166222	-0.140226	-0.0106825	-0.159064	0.253862	-0.0612899	-0.171896	0.0518982	-0.157691	-0.299098	-0.0229152	-0.203994	-0.0586163	0.0939358	0.0396837	-0.0618206	-0.172526	-0.249701	0.30454	0.22312	0.154543	0.262509	-0.193895
ENSG00000235852	M0_grey	AC005540.3		antisense	2	-1	q32.2	191745523	191746785		-0.0291976	-0.0723143	0.0880006	-0.0393229	0.103785	-0.0315792	-0.0526044	-0.184132	-0.0526537	-0.0787764	0.0476576	0.0195599	0.0295681	0.107237	-0.108807	-0.0446395	0.0759795	-0.0457206	0.0884694	-0.0321924	-0.0696044	-0.0559771	0.0187457	-0.0706172	-0.020178	0.0253238	-0.164403	-0.24481	-0.0553497	-0.00261365	0.0530293	-0.0210973	-0.0863939	0.0120467	-0.0106909
ENSG00000235859	M0_grey	AC006978.6		pseudogene	7	1	p14.3	30410987	30412357		-0.11136	-0.0599046	-0.00345855	0.173833	0.0843609	-0.0661453	-0.0252599	0.254985	-0.0270668	-0.0259441	0.208853	-0.00698701	0.044236	-0.00424485	-0.0274058	0.21471	-0.0375238	-0.116738	0.0883945	-0.158081	0.0613853	-0.0658071	-0.0330758	-0.0797267	-0.118963	0.0883482	0.0283541	0.338888	-0.174749	0.065474	0.0538443	-0.0522653	-0.0856914	-0.00438926	0.169438
ENSG00000235863	M0_grey	B3GALT4	B3GALT4	protein_coding	6	1	p21.32	33244917	33252609	UDP-Gal:betaGlcNAc beta 1,3-galactosyltransferase, polypeptide 4 [Source:HGNC Symbol;Acc:919]	0.162521	-0.244753	0.211725	-0.220398	0.147537	0.065509	-0.24404	-0.0859467	-0.343432	0.0859406	-0.0747149	-0.231073	0.0157804	0.128377	-0.0924159	-0.191967	0.0231684	0.0726014	-0.0087502	-0.289752	-0.115725	-0.0187253	0.308114	0.325484	0.301737	-0.141015	-0.206203	0.0709325	0.0324818	-0.0591104	-0.141847	-0.28273	-0.13524	-0.0384576	-0.123229
ENSG00000235864	M0_grey	HSPA8P6	HSPA8P6	pseudogene	2	-1	q34	209937321	209938872	heat shock 70kDa protein 8 pseudogene 6 [Source:HGNC Symbol;Acc:44921]	-0.154901	0.0383974	0.0395837	0.239967	0.088475	-0.0860416	-0.0971253	0.0407994	0.0182713	-0.0355187	0.218753	0.00850555	-0.0684884	0.0404886	-0.130842	0.208326	0.0227938	0.00768234	0.104679	0.0130502	-0.00619541	0.0219919	-0.0770569	-0.0249762	-0.000166602	0.222281	-0.0405167	0.100871	0.0552457	0.0560329	0.0637375	-0.0957896	-0.100941	-0.118324	0.181028
ENSG00000235865	M0_grey	GSN-AS1	GSN-AS1	antisense	9	-1	q33.2	124043046	124047808	GSN antisense RNA 1 [Source:HGNC Symbol;Acc:23372]	0.263604	0.0388593	-0.111621	-0.0404776	-0.131547	0.00272789	0.127626	0.0938191	-0.020713	0.0327396	-0.0957263	-0.0538527	0.0380678	-0.175504	0.226162	-0.0902989	-0.122581	0.0350161	-0.141217	0.0271084	0.0627591	0.0316145	0.0754781	-0.0104449	0.021498	-0.0720133	0.0518927	0.0272563	0.0440721	-0.045161	-0.114221	0.132265	0.13115	0.0763319	-0.119364
ENSG00000235875	M0_grey	ARHGEF7-AS2	ARHGEF7-AS2	antisense	13	-1	q34	111766159	111768025	ARHGEF7 antisense RNA 2 [Source:HGNC Symbol;Acc:40717]	-0.148585	0.0159453	0.0624616	0.161561	-0.0313447	0.147578	-0.0836605	-0.104005	0.239865	-0.16935	0.1742	0.359437	-0.377087	-0.131565	-0.167504	0.0328085	0.275195	0.0965051	-0.0668421	0.144975	-0.245164	-0.178369	-0.0965271	-0.207249	0.013987	0.395048	-0.0124381	-0.133499	0.10763	-0.211289	0.334132	0.125574	0.0939587	0.0335206	-0.03946
ENSG00000235876	M0_grey	FEM1AP4	FEM1AP4	pseudogene	13	1	q11	19239375	19241361	fem-1 homolog a (C. elegans) pseudogene 4 [Source:HGNC Symbol;Acc:39832]	-0.0595441	-0.0948037	0.100869	0.0267628	0.102716	0.0163643	-0.0970764	-0.0618716	0.0379489	-0.0642999	0.100888	0.0687598	-0.0647633	0.0540455	-0.114452	0.0202005	0.104153	-0.0240592	0.0748039	0.0145756	-0.106471	-0.0760672	0.0412585	-0.0601841	-0.0296336	0.0886051	-0.103601	-0.060641	-0.0823459	-0.0340376	0.11594	-0.0180696	-0.0426935	-0.00418942	0.0192546
ENSG00000235878	M1_turquoise	AP001468.1		protein_coding	21	-1	q22.3	47612391	47613673	Protein LOC101060037 [Source:UniProtKB/TrEMBL;Acc:M0R212]	0.444407	-0.0468665	0.00161457	-0.225508	-0.158263	0.227081	-0.0273688	-0.022529	-0.0679542	-0.0804131	-0.201957	0.00987773	-0.175616	-0.160848	0.215562	-0.289708	0.0384976	0.219653	-0.235195	0.131207	-0.176914	-0.0807546	0.332596	0.0969254	0.242353	-0.0757995	0.0464965	-0.06771	0.104773	-0.238156	-0.0470194	0.0420824	0.269203	0.036347	-0.27666
ENSG00000235883	M0_grey	AC012379.1		pseudogene	15	1	q21.1	49170346	49170937		-0.0805877	-0.154241	0.166917	0.0331953	0.202798	-0.0284536	-0.179693	-0.0703471	-0.0488028	-0.0927794	0.183968	0.015631	-0.095252	0.160163	-0.223692	0.0406087	0.132938	0.0770007	0.175028	-0.0146511	-0.128744	-0.0630382	0.0830483	0.0195867	0.0369118	0.139334	-0.200562	0.0214355	-0.0502574	0.0104964	0.122939	-0.155007	-0.178523	-0.109471	0.083098
ENSG00000235884	M0_grey	LINC00941	LINC00941	lincRNA	12	1	p11.21	30947977	30955645	long intergenic non-protein coding RNA 941 [Source:HGNC Symbol;Acc:48635]	-0.0777158	-0.260399	0.488398	-0.360673	0.224308	0.33057	-0.261722	-0.278231	-0.136368	-0.0550142	-0.0800713	0.198859	-0.234897	0.188799	-0.316779	-0.401784	0.505294	0.0939553	-0.0525335	-0.0879902	-0.402698	-0.297535	0.25824	0.023739	0.283738	0.108104	-0.258686	-0.238471	0.0307092	-0.331494	0.302392	-0.0504831	-0.0942372	0.236267	-0.305029
ENSG00000235888	M9_magenta	AF064858.8		lincRNA	21	-1	q22.2	40360633	40378079		-0.139758	0.123888	-0.229133	0.368694	-0.221493	0.0856153	0.265196	0.209217	0.516572	-0.1083	0.18835	0.470012	-0.319739	-0.409489	0.107877	0.185208	0.0881201	-0.0989622	-0.17439	0.276676	-0.0713363	-0.297692	-0.290442	-0.469571	-0.345582	0.410984	0.154703	-0.0218487	-0.193454	-0.239702	0.365476	0.42978	0.297582	0.142689	-0.00623207
ENSG00000235890	M0_grey	TSPEAR-AS1	TSPEAR-AS1	antisense	21	1	q22.3	45926690	45935738	TSPEAR antisense RNA 1 [Source:HGNC Symbol;Acc:1271]	-0.119749	0.148528	-0.221399	0.18235	-0.133781	-0.12148	0.151936	0.0878225	0.142426	0.134468	0.00754391	-9.09e-05	0.057325	-0.113106	0.0893682	0.154045	-0.162286	0.0125997	-0.0225768	0.126238	0.182109	0.0778038	-0.22752	-0.035889	-0.117603	0.032125	0.0260953	0.0523506	0.0163501	0.0950972	-0.047638	0.100753	0.0260608	-0.0171504	0.0927564
ENSG00000235897	M0_grey	TM4SF19-AS1	TM4SF19-AS1	antisense	3	1	q29	196045201	196052441	TM4SF19 antisense RNA 1 [Source:HGNC Symbol;Acc:41085]	0.325224	0.0412984	0.00338218	-0.154923	-0.111334	0.151376	-0.0872255	-0.0992688	-0.222767	-0.0309763	-0.142148	-0.109692	-0.142159	-0.16234	0.159226	-0.217982	-0.0223425	0.134544	-0.244	-0.157897	-0.0886153	0.0214371	0.253779	0.119916	0.296077	-0.0525263	0.0053025	-0.0608059	0.243695	-0.165086	-0.144296	-0.01953	0.132216	-0.0106624	-0.23318
ENSG00000235903	M1_turquoise	CPB2-AS1	CPB2-AS1	antisense	13	1	q14.13	46626941	46687467	CPB2 antisense RNA 1 [Source:HGNC Symbol;Acc:39898]	0.795702	-0.0444429	0.00611585	-0.343731	-0.226325	0.427952	-0.150413	-0.118406	-0.014743	-0.367138	-0.28492	0.0993149	-0.380189	-0.280062	0.301342	-0.439283	0.115612	0.183321	-0.369518	0.0154464	-0.360296	-0.0902603	0.571206	-0.0660297	0.278422	-0.105088	0.0976296	-0.207215	0.155576	-0.374008	-0.0207565	0.0850835	0.497255	-0.00181581	-0.447315
ENSG00000235904	M0_grey	RBMS3-AS3	RBMS3-AS3	antisense	3	-1	p24.1	29305685	29332217	RBMS3 antisense RNA 3 [Source:HGNC Symbol;Acc:39989]	-0.116713	0.249528	-0.147841	0.224578	-0.0948342	-0.0792198	0.169122	0.158689	0.135748	0.100562	0.108336	0.0777149	-0.0725424	-0.15512	0.0954908	0.192883	-0.0774674	-0.0799076	-0.0478971	0.0704338	0.125966	0.0883144	-0.200775	-0.0682271	-0.121407	0.150379	0.12126	0.113415	0.121479	0.0423507	0.0429217	0.136058	0.0905819	-0.0365791	0.10584
ENSG00000235908	M0_grey	RHOA-IT1	RHOA-IT1	sense_intronic	3	-1	p21.31	49402578	49404439	RHOA intronic transcript 1 (non-protein coding) [Source:HGNC Symbol;Acc:41308]	-0.0062738	0.0521209	-0.16349	0.0172098	-0.110439	-0.117207	0.105734	0.059119	-0.00652484	0.118993	-0.0842171	-0.106965	0.144851	-0.0299291	0.102465	0.0125402	-0.167647	0.0814833	-0.0155327	0.102719	0.170125	0.0523156	-0.121065	0.0879038	-0.0191603	-0.101028	0.0316771	0.0232445	-0.0144024	0.0897354	-0.138387	0.0420016	-0.0189488	-0.0116764	0.0225344
ENSG00000235917	M0_grey	RP11-39K24.14		pseudogene	9	1	p24.1	5098341	5099325		0.0270938	-0.0281139	0.045845	-0.057747	0.0542321	0.00981737	-0.0443338	-0.0149813	-0.0902877	-0.0139695	0.00954966	-0.020158	0.0342186	0.015545	-0.0113617	-0.0465921	0.0226661	-0.0154878	-0.00149917	-0.0574772	-0.00214028	-0.0460422	0.0596258	-0.0269758	0.0246484	-0.0435538	-0.042848	0.00838836	-0.0623689	-0.0132382	0.0122612	-0.000249175	-0.0221824	0.0322745	-0.0416258
ENSG00000235919	M0_grey	ASH1L-AS1	ASH1L-AS1	processed_transcript	1	1	q22	155531821	155533775	ASH1L antisense RNA 1 [Source:HGNC Symbol;Acc:44146]	0.0687017	0.0475242	-0.212316	0.147867	-0.183694	-0.0293219	0.126197	0.0223961	0.0780828	-0.00793121	-0.0166108	0.0289239	0.0154539	-0.170262	0.152498	0.0392721	-0.127782	0.140087	-0.10051	0.202079	0.0753947	-0.0632904	-0.120865	-0.0648787	-0.00646392	0.0410104	0.122784	-0.051711	-0.020135	-0.0296658	-0.0520967	0.149162	0.0970472	0.0313002	-0.0312888
ENSG00000235920	M0_grey	AC073109.2		pseudogene	7	-1	p21.3	11859943	11860920		-0.37708	0.0555891	-0.111848	0.0916056	-0.0356222	-0.0592044	0.0206902	0.103292	0.17856	0.220699	-0.0445828	-0.00125808	0.116091	0.0908095	-0.112205	0.141042	-0.0696058	0.0841908	0.0810077	0.191307	0.160139	0.126223	-0.321424	0.151701	-0.0274789	-0.0876741	0.0437879	0.19477	-0.000282372	0.190245	-0.0256171	-0.0343936	-0.0795727	-0.01266	0.153307
ENSG00000235927	M0_grey	NEXN-AS1	NEXN-AS1	antisense	1	-1	p31.1	78347033	78355224	NEXN antisense RNA 1 [Source:HGNC Symbol;Acc:31983]	0.0168926	0.0264558	-0.0521228	-0.0348107	-0.13182	0.0374887	0.0493053	0.046726	-0.03018	0.0813148	-0.154157	-0.0282156	0.0328658	-0.0832392	0.0930933	-0.115261	-0.0295931	0.0816422	-0.160897	0.0415897	0.042009	-0.0605622	-0.0584312	0.0384908	0.0937112	-0.0510338	0.0615453	-0.0181146	0.043062	-0.0750734	-0.0574012	0.0963234	0.0317585	0.175085	-0.144596
ENSG00000235933	M0_grey	RP5-1185H19.2		lincRNA	1	1	p13.1	116706905	116708862		-0.0357378	-0.0651372	0.182583	0.0603775	0.132345	-0.0271918	-0.164059	-0.156799	-0.0849028	-0.0484424	0.139941	0.0072017	-0.110043	0.0929958	-0.185993	0.0046859	0.161306	0.113894	0.0656363	-0.0502051	-0.123899	-0.0509905	0.0601958	0.0310787	0.138799	0.254856	-0.139204	-0.0707641	0.120169	-0.0530883	0.0897436	-0.116679	-0.152923	-0.0661499	0.0170197
ENSG00000235934	M0_grey	AC007405.8		antisense	2	-1	q31.1	171672803	171674547		-0.130474	-0.0238378	0.0337098	0.0286397	0.135515	-0.148127	-0.109244	-0.0315949	0.000318542	0.0835758	0.064521	-0.156948	0.119165	0.22525	-0.145667	0.116466	-0.0764975	0.0819935	0.204281	0.052341	0.0783401	0.176576	-0.0542328	0.180306	0.0110663	-0.0786385	-0.0764978	0.0930471	0.0424565	0.217127	-0.103331	-0.215492	-0.186395	-0.173318	0.197566
ENSG00000235944	M0_grey	ZNF815P	ZNF815P	pseudogene	7	1	p22.1	5862791	5894066	zinc finger protein 815, pseudogene [Source:HGNC Symbol;Acc:22029]	-0.0377768	-0.44518	0.484117	-0.221077	0.376631	0.136122	-0.580125	-0.343143	-0.176411	-0.12263	0.0386495	-0.0768688	-0.149328	0.510088	-0.535772	-0.207792	0.33926	0.392962	0.262053	0.19877	-0.418696	-0.0625943	0.328433	0.364529	0.435196	0.0375263	-0.37543	-0.0893978	0.045497	-0.0495358	0.064795	-0.540674	-0.27755	-0.216281	-0.00378126
ENSG00000235946	M0_grey	LL0XNC01-240C2.1		pseudogene	X	-1	q22.2	103317106	103317601		-0.0990813	-0.0845321	-0.0331086	0.0728611	0.0216711	0.0131638	-0.00118474	0.0193341	0.0505853	0.0132529	0.0448551	0.0521918	0.00526996	0.019345	-0.0637052	0.0724002	0.00213627	-0.0190826	0.0418194	0.0683202	-0.00297239	-0.0790003	-0.0612304	-0.0089764	-0.0358586	-0.0036763	0.00331954	0.0268656	-0.158668	0.0182824	0.0568383	-0.0177787	-0.00808931	-0.00598171	0.054826
ENSG00000235947	M0_grey	EGOT	EGOT	lincRNA	3	-1	p26.1	4790876	4793274	eosinophil granule ontogeny transcript (non-protein coding) [Source:HGNC Symbol;Acc:37129]	0.015976	-0.0124928	-0.0198907	0.00670525	-0.00868313	-0.0953898	0.0886736	-0.0120027	0.00219757	0.153551	-0.0141304	-0.0790614	0.0978075	0.0255746	0.00259195	0.00784187	-0.0644894	0.0616774	0.0491538	0.00734062	0.0896464	0.103755	-0.0650501	0.0787786	-0.0368377	-0.00568423	-0.0568504	-0.0312398	0.0856951	0.0668233	-0.092976	-0.0236373	-0.107225	-0.00144579	0.0191318
ENSG00000235949	M0_grey	AC061961.2		antisense	2	-1	q24.1	155552974	155554329		-0.0739069	0.00691346	-0.0199073	0.101613	0.0345948	-0.056883	0.0178328	-0.0145054	0.0534466	0.00334745	0.107266	0.0399828	-0.0144843	0.0114125	-0.0389824	0.0854484	0.0214137	-0.0446398	0.0571151	-0.0212695	0.0128543	-0.0634477	-0.0616531	-0.0888513	-0.103735	0.104393	-0.0336934	-0.0209421	-0.0705111	0.028073	0.0789057	0.0147623	-0.0725412	-0.0297138	0.0795443
ENSG00000235954	M0_grey	TTC28-AS1	TTC28-AS1	processed_transcript	22	1	q12.1	28315364	28404569	TTC28 antisense RNA 1 [Source:HGNC Symbol;Acc:29336]	0.122204	-0.143943	-0.162337	-0.0439155	-0.00658076	-0.126941	-0.0687036	-0.0569481	0.167056	0.0332446	-0.0943039	-0.2223	0.133867	0.161361	-0.0113208	0.0607577	-0.279591	0.255887	0.162097	0.343483	0.0694092	0.245751	0.0515376	0.292137	0.0195141	-0.318681	-0.010824	0.0414592	-0.0568655	0.246532	-0.271442	-0.288294	0.0301645	-0.36831	0.166689
ENSG00000235957	M0_grey	COX7CP1	COX7CP1	pseudogene	13	-1	q14.2	49761615	49761806	cytochrome c oxidase subunit VIIc pseudogene 1 [Source:HGNC Symbol;Acc:2293]	-0.0194209	-0.0180696	0.106168	-0.074079	0.0702911	0.0398936	-0.048691	-0.0480661	-0.0392618	-0.0202446	-0.00820142	0.0193837	-0.0497357	0.0653729	-0.090491	-0.0774174	0.101851	0.0167503	0.0125724	0.0114028	-0.0663848	-0.0167003	0.0249168	-0.0156593	0.0383747	0.00513955	-0.039358	-0.0341953	0.0169721	-0.0403151	0.0561168	-0.0366321	-0.0282396	-0.00363155	-0.0437125
ENSG00000235961	M3_brown	PNMA6C	PNMA6C	protein_coding	X	1	q28	152240819	152243399	paraneoplastic Ma antigen family member 6C [Source:HGNC Symbol;Acc:41914]	-0.0422316	-0.249541	0.668804	-0.210926	0.414366	0.365145	-0.424267	-0.30442	-0.166022	-0.35093	0.251487	0.337751	-0.445997	0.16368	-0.41936	-0.26496	0.67861	-0.0347761	0.0682157	-0.281998	-0.597652	-0.372157	0.413053	-0.164794	0.228593	0.391047	-0.32565	-0.277874	0.029056	-0.405594	0.53914	-0.0844977	-0.0961398	0.143566	-0.207287
ENSG00000235974	M0_grey	VN2R19P	VN2R19P	pseudogene	19	-1	q13.43	58523957	58537294	vomeronasal 2 receptor 19 pseudogene [Source:HGNC Symbol;Acc:33225]	-0.0384106	0.0810684	-0.172184	0.19936	-0.0826002	-0.112848	0.0621026	0.0608486	0.147109	0.00270219	0.0970092	0.0268038	-0.0212138	-0.0823214	0.0528013	0.156402	-0.108631	-0.0105836	0.00806242	0.125407	0.080573	0.0234199	-0.148959	-0.0702147	-0.119261	0.0957536	0.0384981	0.0438997	-0.0257133	0.0566957	-0.00825212	0.0485356	0.0267443	-0.0880116	0.111148
ENSG00000235989	M0_grey	MORC2-AS1	MORC2-AS1	antisense	22	1	q12.2	31318295	31328436	MORC2 antisense RNA 1 [Source:HGNC Symbol;Acc:26662]	0.100357	-0.102092	0.151006	-0.264042	-0.0484746	0.230629	-0.167735	-0.133429	-0.180519	-0.027702	-0.21596	0.00418063	-0.0966751	0.0489607	-0.0187614	-0.311895	0.173012	0.244389	-0.147781	-0.0102642	-0.188188	-0.116458	0.178472	0.12633	0.382126	-0.102699	0.0712098	-0.102393	0.141625	-0.186971	-0.0123011	-0.0611707	0.0483199	0.146349	-0.269879
ENSG00000235994	M0_grey	RP3-470B24.5		lincRNA	6	-1	q27	168376604	168380456		0.107602	-0.193708	0.159863	-0.167451	0.0196359	0.171994	-0.188204	-0.0144404	-0.110959	0.036142	-0.106336	-0.032096	-0.0852333	0.0287975	-0.060798	-0.206657	0.128336	0.162501	-0.125949	-0.06999	-0.146917	-0.0904551	0.229434	0.200819	0.273126	-0.0522541	-0.0488558	0.0900927	0.0546849	-0.132464	-0.0149184	-0.128509	0.0288857	0.0595663	-0.181798
ENSG00000235997	M0_grey	AC109642.1		lincRNA	2	1	p23.1	30569525	30575297		-0.0767272	-0.156567	0.198588	-0.129503	0.297605	-0.165789	-0.250848	-0.170497	-0.202224	0.0753679	0.0104572	-0.302776	0.23783	0.448257	-0.274869	0.00244894	-0.0295805	0.0751904	0.305516	0.0077055	0.0374114	0.176765	0.090056	0.293806	0.129049	-0.192387	-0.170826	0.0342865	-0.0245125	0.262237	-0.171596	-0.369614	-0.328092	-0.229761	0.183576
ENSG00000235999	M0_grey	RP11-403I13.8		lincRNA	1	1	q21.2	149287451	149291743		-0.0702181	-0.139636	0.280108	-0.113472	0.260313	0.0550614	-0.21144	-0.216921	0.0460857	-0.0951834	0.106294	0.107344	-0.106479	0.212398	-0.260395	-0.0986697	0.263345	0.0228677	0.154541	0.0456346	-0.221375	-0.0753171	0.131439	-0.0120003	-0.0196458	0.114877	-0.26583	-0.140139	-0.0561544	-0.0635988	0.202004	-0.0904028	-0.129716	-0.0245275	-0.0119598
ENSG00000236008	M24_darkgrey	AC011747.4		lincRNA	2	-1	p25.1	8699963	8723922		0.167946	-0.149302	0.251371	-0.435544	0.12742	0.12169	-0.430045	-0.392721	-0.180105	-0.0139487	-0.315604	-0.242813	0.0469353	0.387837	-0.210266	-0.36125	0.0958183	0.39067	0.0578161	0.207124	-0.187952	0.232946	0.274657	0.488558	0.447252	-0.329699	-0.174721	-0.206297	0.279859	0.075594	-0.23212	-0.37487	-0.0533419	-0.185616	-0.162951
ENSG00000236017	M18_lightgreen	ASMTL-AS1	ASMTL-AS1	antisense	X	1	p22.33	1520662	1532921	ASMTL antisense RNA 1 [Source:HGNC Symbol;Acc:25811]	-0.0431462	0.00930368	-0.171376	0.0397291	-0.0718188	-0.200152	-0.0736489	-0.0440485	0.0410867	0.229562	-0.125138	-0.316586	0.167289	0.236809	-0.073331	0.0800323	-0.267662	0.563333	0.152912	0.532578	0.182228	0.351206	-0.177031	0.448741	0.247135	-0.178384	0.0534763	0.116154	0.244286	0.31115	-0.379439	-0.322695	-0.111751	-0.35961	0.197982
ENSG00000236018	M0_grey	RP4-814D15.1		pseudogene	7	-1	q36.3	156990294	156991205		-0.0644303	-0.0740611	0.0585578	0.0130319	0.102423	-0.0258553	-0.0162944	-0.00484212	0.00598956	0.025406	0.0534217	-0.00858324	0.0711508	0.0831373	-0.0639383	0.0326039	0.0231965	-0.0208238	0.0761987	0.00144244	0.0208405	-0.0092694	-0.0412075	-0.0240669	-0.0473177	-0.0256319	-0.0729378	0.0411339	-0.0939578	0.0338042	0.0108935	-0.0381965	-0.0825425	0.0342915	0.040135
ENSG00000236021	M0_grey	RP11-195C7.1		antisense	1	1	q25.2	176176784	176198466		0.187037	0.145996	-0.203729	0.038472	-0.200346	0.0193655	0.0292226	0.0410959	-0.00974534	-0.0185649	-0.0890703	-0.0911564	-0.0596863	-0.12915	0.172345	-0.00355366	-0.160717	0.195816	-0.123878	0.127961	0.0519397	0.122025	0.0119489	0.0757707	0.144036	-0.0219892	0.185372	-0.0175376	0.201992	0.0117108	-0.170317	0.00409106	0.157685	-0.130353	-0.0263525
ENSG00000236029	M0_grey	AL953854.2		protein_coding	9	-1	p11.1	47295855	47314322		-0.184373	0.0734764	-0.102646	0.299579	0.0764151	-0.295007	0.108843	0.10016	0.0130192	0.0533527	0.188119	-0.124878	0.152766	0.0840491	-0.0273606	0.348884	-0.174069	-0.132976	0.213687	-0.0399538	0.229397	0.172993	-0.193438	0.00824226	-0.196025	0.0900631	-0.0878087	0.123378	-0.0570247	0.267888	-0.0673419	-0.0711909	-0.199779	-0.181849	0.336548
ENSG00000236047	M0_grey	AC073410.1		pseudogene	2	1	q33.2	203385124	203385712		-0.138878	-0.0339947	-0.19	0.14698	-0.0438785	-0.143438	0.0642599	0.0676936	0.0891239	0.129411	-0.0162029	-0.142391	0.183499	0.0343413	-0.00372006	0.14221	-0.235265	0.221484	0.0725836	0.270492	0.201071	0.0767369	-0.259405	0.134923	0.0264895	-0.127171	0.0755592	0.0901787	-0.0760612	0.20598	-0.163027	-0.0762234	-0.0693158	-0.0911652	0.144244
ENSG00000236051	M0_grey	MYCBP2-AS1	MYCBP2-AS1	antisense	13	1	q22.3	77649649	77672677	MYCBP2 antisense RNA 1 [Source:HGNC Symbol;Acc:41023]	0.304219	0.00227621	-0.00738418	-0.105549	-0.0997333	0.109301	-0.0293856	-0.0363905	-0.092339	-0.080942	-0.10676	-0.0214958	-0.081732	-0.112819	0.171236	-0.140094	0.00413192	0.0264672	-0.137419	-0.0927561	-0.0786246	-0.0255982	0.215926	0.000619928	0.110848	-0.0330133	0.035928	-0.0589004	0.0787105	-0.122056	-0.0479674	0.0294741	0.152843	0.0164803	-0.146947
ENSG00000236055	M0_grey	RP11-423O2.2		pseudogene	1	-1	q21.1	142790583	142791175		0.0972787	0.11086	-0.056628	-0.0100309	-0.0649951	0.0128686	0.040734	-0.0263007	0.0819111	0.00386864	-0.0537557	0.00611343	-0.068202	-0.0963681	0.0737861	-0.0575401	-0.0260472	0.0438236	-0.0943117	0.0471666	0.0195999	0.0955901	0.00227525	-0.0166588	0.0087669	-0.012553	0.0047961	-0.0395295	0.168991	-0.0101795	-0.0207188	0.0540252	0.111167	-0.0385972	-0.0724915
ENSG00000236058	M0_grey	RP11-215A21.2		pseudogene	10	-1	q26.11	120631561	120632114		0.00261245	0.0694425	-0.132089	0.0768572	-0.141686	0.0287457	0.120635	0.0815049	0.0649294	0.0591447	-0.0544798	0.0410682	0.0406154	-0.141604	0.12722	0.0428178	-0.0862005	-0.0235679	-0.128476	0.0579258	0.0877417	-0.03549	-0.115406	-0.0406103	-0.0228783	-0.0329181	0.205711	0.0305728	-0.0317392	-0.0177285	-0.0151234	0.146695	0.145657	0.0980237	-0.0293822
ENSG00000236060	M32_darkmagenta	HSPB1P1	HSPB1P1	pseudogene	9	-1	q21.13	74622797	74623052	heat shock 27kDa protein 1 pseudogene 1 [Source:HGNC Symbol;Acc:5251]	-0.0430884	0.256348	-0.316789	0.182939	-0.335426	0.0679748	0.397179	0.194596	0.32236	0.0125931	-0.0705678	0.300304	-0.0349381	-0.437214	0.320921	0.0571933	-0.0665188	-0.191274	-0.311211	0.154117	0.141878	-0.157255	-0.299952	-0.38911	-0.289697	0.11883	0.269024	-0.0751359	-0.111276	-0.146208	0.15408	0.555595	0.34085	0.327415	-0.121618
ENSG00000236064	M0_grey	RP6-191P20.4		antisense	X	-1	q22.3	107137827	107179210		-0.365351	-0.176667	0.223261	0.280609	0.4225	-0.293863	-0.216026	-0.0952144	0.0250071	-0.0711982	0.440448	-0.0824516	0.111861	0.405413	-0.424565	0.352654	0.0538658	-0.0518811	0.500266	0.0599939	-0.00364666	0.0443985	-0.097095	0.00343695	-0.159785	0.205469	-0.239609	0.0927917	-0.160148	0.25828	0.0806893	-0.320429	-0.443953	-0.286802	0.433171
ENSG00000236072	M0_grey	RP11-281B1.2		pseudogene	X	1	p21.1	34405839	34406581		-0.165706	-0.0853159	0.178664	-0.00846134	0.10818	0.15678	-0.0575061	-0.0978351	0.209254	-0.112069	0.112192	0.342679	-0.270075	0.0140652	-0.217563	-0.0459705	0.329013	-0.0505277	0.0361356	0.0391704	-0.257269	-0.233312	0.00412632	-0.193198	-0.104021	0.22621	-0.118397	-0.131471	-0.126419	-0.188021	0.382748	0.0544024	0.0300125	0.0629903	-0.0540014
ENSG00000236078	M0_grey	AC095067.1		lincRNA	7	1	p12.3	47661537	47669491		0.0461803	0.172395	-0.26383	0.123054	-0.0436531	-0.295085	0.115305	0.158939	0.0334735	0.01907	-0.00189145	-0.271443	0.277981	0.0498311	0.158116	0.238568	-0.387764	-0.0574002	0.147434	0.0590628	0.332876	0.368992	-0.153013	0.0688931	-0.165854	-0.255948	0.098023	0.183925	-0.000357416	0.37522	-0.298187	-0.0736154	-0.0553986	-0.248584	0.256188
ENSG00000236085	M0_grey	ACTG1P4	ACTG1P4	pseudogene	1	1	p21.1	104112175	104113296	actin, gamma 1 pseudogene 4 [Source:HGNC Symbol;Acc:149]	-0.022976	-0.0967029	0.111482	-0.0659917	0.0202588	0.175752	-0.201448	-0.12	0.0489312	-0.0520353	-0.0185555	0.0893758	-0.239481	0.107622	-0.191968	-0.0878688	0.177325	0.401354	0.0260377	0.223001	-0.215168	-0.0339877	0.106409	0.169225	0.282432	0.0839741	-0.0715912	-0.061247	0.174115	-0.0929868	0.0890737	-0.202075	0.00463073	-0.107035	-0.0357366
ENSG00000236086	M0_grey	HMGN2P28	HMGN2P28	pseudogene	6	1	p25.2	2341684	2341950	high mobility group nucleosomal binding domain 2 pseudogene 28 [Source:HGNC Symbol;Acc:39395]	0.106196	0.0224756	-0.0298046	-0.0553729	-0.0408384	0.0573904	-0.108206	-0.0253933	-0.0987925	0.0433463	-0.091182	-0.131009	-0.0327713	0.0415855	0.00788012	-0.0620682	-0.0660344	0.207765	-0.0225209	0.0527506	-0.00876918	0.118091	0.0660916	0.207508	0.231504	-0.0966719	0.0203227	0.0465287	0.157275	0.0291722	-0.151012	-0.136551	0.0416937	-0.131692	-0.0309992
ENSG00000236088	M0_grey	COX10-AS1	COX10-AS1	processed_transcript	17	-1	p12	13659795	13972812	COX10 antisense RNA 1 [Source:HGNC Symbol;Acc:38873]	-0.0984148	-0.200533	-0.0780412	0.17283	0.227215	-0.363299	-0.236276	0.0426132	-0.0207738	0.13484	0.131188	-0.485029	0.37298	0.411229	-0.207756	0.305973	-0.395925	0.155123	0.405558	0.22256	0.227591	0.368754	-0.0578397	0.387237	0.0343314	-0.264163	-0.0751291	0.305424	-0.0980282	0.49562	-0.429559	-0.520968	-0.337011	-0.491281	0.445533
ENSG00000236090	M0_grey	LDHAP3	LDHAP3	pseudogene	2	1	p21	42046887	42047894	lactate dehydrogenase A pseudogene 3 [Source:HGNC Symbol;Acc:6538]	-0.0570066	-0.0328421	-0.00773383	0.0865855	0.0257751	-0.0282326	0.0570111	0.063958	-0.00909678	0.0139762	0.0607728	0.0301722	0.0604621	-0.083138	0.0201284	0.0433334	-0.0154464	-0.139899	-0.0492011	-0.0731643	0.048621	-0.138587	-0.0812448	-0.151567	-0.117373	0.039487	0.00244685	0.00533303	-0.191801	-0.0463166	0.0536967	0.12186	-0.00155889	0.128952	-0.0174466
ENSG00000236095	M0_grey	RP11-49O14.2		sense_intronic	9	1	q22.32	97662711	97667036		0.196985	0.00453365	-0.0204781	-0.103228	-0.0354664	0.0196109	-0.0832251	-0.137776	-0.0989677	-0.0230324	-0.111458	-0.114176	-0.0150606	0.035125	0.0530664	-0.116853	-0.0497395	0.195218	-0.0199778	0.107057	-0.0283127	0.0841219	0.131835	0.159783	0.168618	-0.0837098	-0.0794424	-0.0867968	0.10751	0.0106797	-0.11129	-0.0853006	0.0371443	-0.139517	-0.067145
ENSG00000236104	M0_grey	ZBTB22	ZBTB22	protein_coding	6	-1	p21.32	33282183	33285719	zinc finger and BTB domain containing 22 [Source:HGNC Symbol;Acc:13085]	-0.269365	-0.151003	0.311452	0.212602	0.482427	-0.231704	-0.258692	-0.127713	0.0218971	-0.0951121	0.519603	0.0371802	-0.0659451	0.303292	-0.434582	0.309076	0.158289	-0.174034	0.473479	-0.216899	-0.113476	0.0661834	0.0641808	-0.00652912	-0.174541	0.299973	-0.405085	0.00471529	-0.042938	0.171725	0.234275	-0.284264	-0.397441	-0.278878	0.372871
ENSG00000236107	M0_grey	AC010127.3		antisense	2	1	q24.3	166813909	167158294		0.0332762	-0.341757	0.577953	-0.54805	0.189754	0.562801	-0.35571	-0.344272	0.0239329	-0.248606	-0.21978	0.393143	-0.426345	0.181772	-0.349846	-0.575341	0.695111	0.132638	-0.125914	0.0134174	-0.645217	-0.368568	0.41175	-0.0515784	0.302384	0.0340635	-0.208716	-0.334072	-0.0174202	-0.471907	0.435053	-0.055806	0.125706	0.25578	-0.446987
ENSG00000236114	M0_grey	RP11-517P14.7		pseudogene	10	1	q11.21	44018704	44020665		0.00984095	-0.34447	0.463971	-0.364424	0.255682	0.316457	-0.375954	-0.294297	0.0431319	-0.18626	-0.0868544	0.217695	-0.301719	0.26208	-0.392068	-0.377801	0.486776	0.211529	0.0317358	0.114904	-0.498415	-0.217811	0.317216	0.0688	0.26593	0.0434614	-0.278715	-0.221713	-0.021049	-0.277546	0.278008	-0.21113	-0.0391862	0.0131872	-0.24497
ENSG00000236120	M0_grey	RP11-733O18.1		lincRNA	X	-1	p22.32	5571462	5644346		-0.175408	-0.0206373	-0.112287	0.244824	0.0119439	-0.197255	0.0100492	0.277993	-0.0595625	0.192634	0.115836	-0.172871	0.183927	0.0553495	-0.0203441	0.250044	-0.175094	-0.0271672	0.0893055	-0.0302652	0.21549	0.0502756	-0.172186	0.149592	-0.0661178	0.0173373	0.0390665	0.434071	-0.0882558	0.187309	-0.139605	-0.132453	-0.16982	-0.0790823	0.216255
ENSG00000236137	M0_grey	RP11-27K13.3		antisense	1	-1	p13.1	117568104	117602112		-0.106053	0.0272875	0.0445798	0.152674	0.137116	-0.168192	-0.0539275	0.0160515	0.00618976	0.0674363	0.194261	-0.0788214	0.0285401	0.0921355	-0.10256	0.162656	-0.0278067	-0.0352534	0.142914	-0.0429311	0.0597587	0.0592783	-0.0488765	0.0333211	-0.0871264	0.147209	-0.107307	0.0972032	0.0126453	0.112148	-0.00605081	-0.101669	-0.20221	-0.125597	0.17251
ENSG00000236144	M0_grey	AD000090.2		antisense	19	-1	q13.12	36031640	36036931		0.267588	-0.0826986	-0.0795072	-0.125185	-0.185788	0.237654	-0.0672356	-0.0848981	-0.0229616	-0.0659595	-0.153128	0.0530547	-0.19255	-0.190549	0.120636	-0.234024	0.0288024	0.331331	-0.228351	0.062683	-0.136665	-0.128552	0.182735	0.0637661	0.297806	-0.0417994	0.0832398	-0.0842456	0.103177	-0.200549	-0.00595064	0.0307552	0.209127	0.0348551	-0.246211
ENSG00000236152	M0_grey	MRPS36P1	MRPS36P1	pseudogene	3	-1	p26.1	6814724	6815030	mitochondrial ribosomal protein S36 pseudogene 1 [Source:HGNC Symbol;Acc:29771]	-0.0119137	0.0207935	-0.0375796	0.0333594	-0.0537442	0.0167417	0.0407866	0.0368937	0.0506286	-0.0168882	-0.0206583	0.00308779	0.0141487	-0.03506	0.0388346	0.0409537	-0.0403098	-0.00499249	-0.0250497	0.0102056	0.0277113	0.0594756	-0.0394018	-0.00342107	-0.00366137	-0.0165845	0.100172	0.0290417	0.0410631	0.0286845	-0.0384242	0.0220635	0.0536532	0.00925938	0.0233468
ENSG00000236154	M0_grey	RP11-343J3.2		antisense	10	1	q22.1	71335563	71336910		0.120421	0.0288818	-0.0010247	-0.0558956	-0.103568	0.171762	0.0250182	0.0124537	0.0440912	-0.16431	-0.107593	0.158477	-0.118805	-0.159776	0.125037	-0.139907	0.0990423	-0.0681579	-0.183004	-0.050547	-0.11338	-0.172628	0.0477406	-0.208264	-0.00648421	-0.0217995	0.0961142	-0.0602644	-0.0567723	-0.201007	0.0976669	0.166103	0.175257	0.181778	-0.210833
ENSG00000236155	M0_grey	RP11-231P20.2		pseudogene	1	1	p36.11	26536232	26556331		0.0607007	0.12726	0.011659	-0.0917843	-0.0890174	0.162942	0.0176125	-0.0839253	0.110231	-0.0337975	-0.123712	0.120367	-0.0961892	-0.0686108	0.0560914	-0.135527	0.0966944	0.0516251	-0.134915	0.0698831	-0.0791759	0.0145983	0.0217737	-0.0593558	0.0445662	-0.00826517	0.0656311	-0.161317	0.165662	-0.101604	0.0559014	0.109015	0.185442	0.0760235	-0.146947
ENSG00000236156	M0_grey	CHCHD4P3	CHCHD4P3	pseudogene	9	1	p13.2	37434174	37434583	coiled-coil-helix-coiled-coil-helix domain containing 4 pseudogene 3 [Source:HGNC Symbol;Acc:44491]	0.0638437	0.0832223	-0.0882038	0.0193209	-0.0699588	-0.0306796	0.038322	0.0205505	0.0116115	0.0170975	-0.0228981	-0.0243814	-0.0165536	-0.0612171	0.0814394	-0.000387985	-0.0585298	0.0299215	-0.0446287	0.0486129	0.0336691	0.0268073	-0.00423746	0.00660364	0.00622765	-0.00478035	0.0398129	0.0224963	0.0299661	-0.00427147	-0.0455315	0.0339932	0.062324	-0.0239148	-0.00850501
ENSG00000236157	M0_grey	RP11-187C18.4		pseudogene	9	-1	p11.2	45424050	45424634		0.0534692	0.0764544	-0.00180633	0.0310445	-0.021907	0.0246128	0.008382	-0.00493823	0.0981256	-0.149009	0.0178515	0.100935	-0.109435	-0.0534887	0.0622489	0.0145314	0.0486599	-0.0884161	-0.0215292	-0.0182122	-0.0633201	0.00309654	0.031919	-0.130674	-0.0513224	0.0573568	-0.00872733	-0.0480298	0.0358545	-0.0405376	0.0923621	0.08228	0.0882793	0.0199471	-0.00349541
ENSG00000236166	M0_grey	RP3-523C21.2		lincRNA	6	1	q23.2	132406224	132420419		0.0543676	-0.0162933	0.0415285	0.0196213	0.0112635	0.0793382	-0.122555	-0.0525653	0.0115513	-0.0959039	0.0308666	0.0211447	-0.110417	0.0111789	-0.039694	-0.00314122	0.0379934	0.177302	0.00254073	0.148307	-0.112387	0.0419542	0.0509982	0.0647589	0.167677	0.0468651	0.0442958	-0.0491313	0.108518	-0.0303984	0.00769225	-0.0639117	0.0707994	-0.103348	-0.00207206
ENSG00000236184	M0_grey	TCEA1P4	TCEA1P4	pseudogene	9	-1	p21.1	32979558	32980401	transcription elongation factor A (SII), 1 pseudogene 4 [Source:HGNC Symbol;Acc:31091]	-0.0178945	0.0657645	-0.131558	0.00868428	-0.133917	0.0179341	0.0795496	0.0298657	0.128777	0.00135453	-0.0967628	0.0199971	0.0226151	-0.047421	0.0695963	-0.0333514	-0.0579813	0.141935	-0.0645134	0.255879	0.051672	0.0055928	-0.109336	-0.0217715	-0.0213884	-0.034604	0.0484282	-0.013206	0.00651176	-0.0154572	-0.0438726	0.0809047	0.104128	0.0202177	-0.0319965
ENSG00000236187	M0_grey	GJA6P	GJA6P	pseudogene	X	1	p22.13	18553199	18554240	gap junction protein, alpha 6, pseudogene [Source:HGNC Symbol;Acc:32542]	-0.0750214	-0.0781988	0.273891	-0.0692091	0.327851	-0.0838103	-0.211997	-0.219421	-0.0244062	-0.124633	0.167452	-0.0101018	-0.0373119	0.285771	-0.285536	0.0093699	0.169766	0.0470839	0.265541	0.00653308	-0.126081	0.0967061	0.132957	0.0793866	-0.0193604	0.0774534	-0.341328	-0.144107	0.0578556	0.0954299	0.129007	-0.216969	-0.213282	-0.18981	0.121728
ENSG00000236194	M0_grey	AC003104.1		sense_intronic	17	-1	q21.2	40422535	40424701		0.100538	0.225995	-0.301069	-0.0525595	-0.286901	-0.0421094	0.327521	0.203422	-0.00734971	0.109686	-0.250258	-0.0684688	0.2085	-0.244768	0.390782	-0.0476546	-0.261437	-0.0682957	-0.218644	0.0068625	0.291121	0.0758246	-0.144919	-0.0714837	-0.0858643	-0.238681	0.226383	0.0518496	-0.00849455	0.0430542	-0.183774	0.292832	0.182911	0.20973	-0.106683
ENSG00000236197	M2_blue	AC002429.5		antisense	7	-1	q21.3	94784025	94843644		-0.0118199	0.672995	-0.394658	0.402054	-0.174972	-0.344516	0.174702	0.033463	0.0680498	-0.0150006	0.189995	-0.153383	0.0256241	-0.175332	0.237482	0.423601	-0.3736	-0.0382379	0.0509743	0.0682198	0.351837	0.556023	-0.298056	0.00690417	-0.149977	0.155271	0.106131	0.0238327	0.561606	0.324762	-0.204812	0.0827292	0.0920727	-0.377329	0.31447
ENSG00000236200	M0_grey	KDM4A-AS1	KDM4A-AS1	antisense	1	-1	p34.1	44165436	44173809	KDM4A antisense RNA 1 [Source:HGNC Symbol;Acc:40528]	-0.0304399	-0.0361286	0.0662423	-0.091743	0.00331935	0.101569	-0.0301756	-0.0799885	0.115496	-0.0837944	-0.072576	0.131923	-0.0697459	-0.0120705	-0.0528089	-0.133796	0.118741	-0.0258966	-0.0858423	0.0819868	-0.109271	-0.098169	-0.0191518	-0.0595934	-0.0173376	-0.0103991	-0.012331	-0.125491	-0.0549818	-0.11724	0.100889	0.094418	0.0743739	0.106937	-0.125458
ENSG00000236204	M0_grey	AC092594.1		lincRNA	2	-1	p24.1	19167729	19546509		0.131	0.186755	-0.102627	0.0365876	-0.14089	-0.00593136	-0.00181972	-0.0242135	-0.150923	0.0536944	-0.0392062	-0.115798	-0.0744479	-0.139774	0.126329	-0.00869087	-0.104832	0.119626	-0.140068	-0.118284	0.0519646	0.132864	0.0467493	0.113109	0.160071	0.0493325	0.0657607	0.00415937	0.287463	-0.0145009	-0.141492	-0.0158511	0.0695644	-0.0875112	-0.0547893
ENSG00000236217	M0_grey	C1DP2	C1DP2	pseudogene	10	-1	q22.3	81791600	81792149	C1D nuclear receptor corepressor pseudogene 2 [Source:HGNC Symbol;Acc:31660]	0.0155468	0.0348641	-0.0213056	0.000820448	-0.0826747	0.0465462	0.0278916	0.0160486	0.0535777	-0.023047	-0.0702887	0.0345484	-0.027835	-0.0536615	0.0342284	-0.0133021	0.00502285	0.0649171	-0.0591439	0.0399224	-0.00691488	0.020103	-0.0315071	-0.0189953	0.0313743	-0.0119895	0.0711628	-0.0033347	0.0575335	-0.0259341	-0.0160215	0.0414112	0.0696631	0.0301861	-0.0268088
ENSG00000236233	M0_grey	RP11-12A20.7		pseudogene	9	1	q13	67792167	67794649		-0.152588	-0.0215242	0.0285343	0.0869556	0.00181692	0.0780292	0.045976	0.00628508	0.233566	-0.168399	0.077088	0.276268	-0.0941964	-0.0630981	-0.0502573	0.0294039	0.156466	-0.16482	-0.020938	0.115819	-0.113747	-0.211406	-0.110075	-0.276919	-0.188089	0.146503	-0.0121629	-0.0769219	-0.185382	-0.13525	0.253711	0.201141	0.0694583	0.186974	-0.0243893
ENSG00000236240	M2_blue	GPC5-IT1	GPC5-IT1	sense_intronic	13	1	q31.3	93136859	93162347	GPC5 intronic transcript 1 (non-protein coding) [Source:HGNC Symbol;Acc:41340]	-0.0204917	0.500239	-0.268385	0.205011	-0.136236	-0.249547	0.183	0.0763711	-0.0163783	0.029693	0.0321501	-0.117292	0.0790747	-0.121629	0.209085	0.261457	-0.260772	-0.113292	0.00368188	-0.0503154	0.298681	0.400465	-0.234937	0.0238781	-0.156035	-0.0163127	0.0281634	0.0813692	0.370152	0.251467	-0.138585	0.0860739	0.0470353	-0.185669	0.167772
ENSG00000236254	M0_grey	MTND4P14	MTND4P14	pseudogene	9	1	p24.1	5107937	5109290	MT-ND4 pseudogene 14 [Source:HGNC Symbol;Acc:42201]	-0.0529761	-0.00309976	-0.00267197	-0.0202566	-0.0024722	0.0261707	0.0367919	0.0881753	-0.0463216	0.0902776	-0.0265792	-0.00110027	0.0263771	-0.0159852	0.00760684	-0.0477288	0.0115656	0.0343039	-0.0406469	0.0158867	0.0211093	-0.0634455	-0.0353508	0.0112889	0.030234	-0.0176575	0.0493106	0.097326	-0.0433736	-0.0348263	0.0186843	0.0229079	-0.000156314	0.0783247	-0.0542618
ENSG00000236255	M0_grey	AC009404.2		lincRNA	2	1	q14.1	118591513	118599234		-0.00235791	0.164264	-0.318914	0.17884	-0.226425	-0.0166571	0.259518	0.168793	0.386144	-0.0303411	0.00889073	0.156218	-0.0494574	-0.268825	0.205155	0.133946	-0.162127	-0.0421889	-0.114986	0.246089	0.119311	-8.7e-05	-0.194832	-0.219483	-0.22192	0.0232763	0.150599	0.00727344	-0.103186	0.00985978	0.0390979	0.254881	0.293657	-0.00277697	0.0344737
ENSG00000236257	M0_grey	EI24P2	EI24P2	pseudogene	1	1	q23.1	158423988	158425063	etoposide induced 2.4 pseudogene 2 [Source:HGNC Symbol;Acc:44587]	-0.060185	0.027873	0.0656182	0.0314774	0.126341	-0.0938275	-0.0993696	-0.0679346	-0.119277	0.0364833	0.0728052	-0.125411	0.07889	0.138739	-0.0757573	0.0867	-0.0282989	-0.056959	0.131963	-0.0761336	0.0416704	0.121982	0.0303354	0.0892959	0.00147193	-0.0380358	-0.0472206	0.0356391	0.0317265	0.118874	-0.0621188	-0.147674	-0.12477	-0.132968	0.125228
ENSG00000236263	M0_grey	RP11-263K19.6		antisense	1	-1	q22	155180942	155183610		-0.0953486	-0.109206	0.166597	0.00766494	0.140391	0.0573891	-0.1322	-0.0722333	0.0348263	-0.0839656	0.119952	0.102072	-0.136026	0.0673601	-0.171735	-0.00756857	0.169374	0.034381	0.0567872	0.0203071	-0.159893	-0.130074	0.0430365	-0.0726941	0.0459656	0.151295	-0.0969328	-0.0389602	-0.0475141	-0.0810805	0.152295	-0.0407574	-0.0528784	-0.00943735	0.00728178
ENSG00000236264	M0_grey	RPL26P30	RPL26P30	pseudogene	11	-1	p15.5	2356362	2357006	ribosomal protein L26 pseudogene 30 [Source:HGNC Symbol;Acc:36733]	-0.0541026	-0.105106	-0.0673411	0.0861078	-0.0279159	-0.0308284	-0.0156148	0.0607772	-0.0164175	0.0753865	-0.00969074	-0.0920209	0.059302	0.0208285	-0.0293109	0.0763496	-0.0978008	0.125798	0.0168323	0.0632236	0.0477527	-0.0198245	-0.0597028	0.100764	0.104139	-0.0397715	0.038447	0.10429	-0.059104	0.0657714	-0.102078	-0.110504	-0.068185	-0.0629572	0.0712518
ENSG00000236268	M31_violet	RP11-170N11.1		lincRNA	1	-1	p31.1	83439565	83451891		-0.0895832	-0.0970745	0.342282	-0.0546253	0.0729994	0.372978	-0.134705	-0.0926093	0.0951975	-0.240722	0.140933	0.496763	-0.464421	-0.123191	-0.187441	-0.186226	0.562621	-0.0665785	-0.156939	-0.0875789	-0.44542	-0.446003	0.127909	-0.329981	0.0767957	0.471671	-0.0495873	-0.184339	-0.0255067	-0.468544	0.540846	0.21324	0.138445	0.292219	-0.233677
ENSG00000236269	M0_grey	ENO1-IT1	ENO1-IT1	sense_intronic	1	-1	p36.23	8935847	8938066	ENO1 intronic transcript 1 (non-protein coding) [Source:HGNC Symbol;Acc:41331]	0.0992407	0.28792	-0.181433	0.00348402	-0.148667	-0.0825719	0.170276	0.0311669	-0.104116	0.0598985	-0.115141	-0.107439	0.16949	-0.147154	0.264602	-0.013542	-0.187831	-0.0699223	-0.142847	-0.0572437	0.243229	0.159295	-0.101363	-0.0396695	-0.0196591	-0.0977313	0.10763	-0.0443832	0.150739	0.0821724	-0.141001	0.197704	0.0780916	0.0880224	-0.0655336
ENSG00000236279	M3_brown	CLEC2L	CLEC2L	protein_coding	7	1	q34	139208602	139229730	C-type lectin domain family 2, member L [Source:HGNC Symbol;Acc:21969]	-0.0815105	-0.432811	0.717858	-0.42182	0.62111	0.0684567	-0.542219	-0.459754	-0.281245	-0.0859879	0.0984967	-0.123871	-0.0502386	0.680359	-0.643265	-0.296094	0.440255	0.106519	0.41466	-0.096118	-0.408245	-0.0248831	0.435895	0.288223	0.243602	-0.00675821	-0.567796	-0.254679	-0.0041576	-0.0247909	0.141103	-0.523104	-0.451046	-0.190272	0.0113231
ENSG00000236283	M0_grey	AC013463.2		antisense	2	1	q24.3	165848494	165947803		-0.0837592	-0.112962	0.043532	-0.150579	-0.0448614	0.103992	0.0309197	0.00886309	-0.0493128	0.34951	-0.182288	-0.00115514	-0.00256943	0.0163507	-0.0295616	-0.17177	0.0568568	0.134444	-0.0863466	-0.00547855	-0.00773414	-0.0526647	-0.00383543	0.222558	0.161479	-0.120328	-0.0235819	0.0249328	0.00802324	-0.0763945	-0.0135427	-0.0435435	-0.00887162	0.13121	-0.13374
ENSG00000236287	M23_darkturquoise	ZBED5	ZBED5	protein_coding	11	-1	p15.3	10833621	10880343	zinc finger, BED-type containing 5 [Source:HGNC Symbol;Acc:30803]	0.422755	-0.246613	0.378339	-0.58244	0.0578258	0.528191	-0.404695	-0.266582	-0.206229	-0.203821	-0.314804	0.072246	-0.296081	0.0575399	-0.0421624	-0.552762	0.370589	0.174601	-0.216509	-0.199072	-0.470423	-0.114093	0.689252	0.195798	0.480943	-0.204273	-0.117932	-0.136538	0.175621	-0.349132	0.0671501	-0.166889	0.284901	0.0957609	-0.455824
ENSG00000236296	M0_grey	GUSBP5	GUSBP5	pseudogene	4	1	q31.21	144480625	144570458	glucuronidase, beta pseudogene 5 [Source:HGNC Symbol;Acc:42319]	-0.490951	-0.0777085	0.00191807	0.400405	0.202046	-0.288849	0.0168454	0.00977696	0.192539	0.0900296	0.398657	0.0477142	0.0711516	0.200083	-0.313428	0.420653	-0.00378091	-0.00689771	0.362462	0.115681	0.11279	-0.0235348	-0.347003	-0.0655635	-0.212594	0.316055	-0.134153	0.0598516	-0.166468	0.231476	0.14002	-0.1373	-0.35528	-0.168978	0.439466
ENSG00000236297	M0_grey	RP11-175P19.2		pseudogene	3	-1	q29	193296601	193310879		0.0867628	0.101804	-0.031876	-0.047714	-0.0389018	-0.0049719	-0.0297548	-0.0785237	0.0352431	0.00528556	-0.091192	-0.0534908	0.0286257	0.0369049	0.0614462	-0.0498218	-0.0316808	0.0404211	-0.0111757	0.113185	0.013732	0.114132	0.0282131	0.033556	0.0179175	-0.072247	-0.00884247	-0.0374774	0.0954077	0.0338613	-0.0822232	-0.00336763	0.0455528	-0.0110579	-0.0139834
ENSG00000236312	M0_grey	RPL34P34	RPL34P34	pseudogene	19	-1	p12	22551401	22551754	ribosomal protein L34 pseudogene 34 [Source:HGNC Symbol;Acc:35848]	0.0166987	0.0888704	-0.0607294	0.00292092	-0.0788994	0.0217324	0.0214583	-0.00337798	0.0424783	0.021459	-0.0768567	0.00879949	-0.0168191	-0.0471108	0.0614947	-0.00526239	-0.0235819	0.0456942	-0.0733592	0.0454354	0.0340792	0.0391247	-0.0372822	0.0333472	0.0281954	-0.0378716	0.103072	-0.0159875	0.0690484	0.0111323	-0.036486	0.0234662	0.0894154	0.0105508	-0.0276346
ENSG00000236333	M0_grey	TRHDE-AS1	TRHDE-AS1	processed_transcript	12	-1	q21.1	72647288	72668687	TRHDE antisense RNA 1 [Source:HGNC Symbol;Acc:27471]	-0.1832	-0.307017	0.45199	-0.249978	0.277585	0.372181	-0.28773	-0.220558	0.265418	-0.263333	0.0741862	0.431656	-0.360067	0.159973	-0.426389	-0.257962	0.554937	-0.0305185	0.043702	0.0089966	-0.511827	-0.339307	0.185753	-0.197641	0.0360923	0.138865	-0.245482	-0.25599	-0.167639	-0.333486	0.498984	-0.027518	0.018309	0.147243	-0.199675
ENSG00000236334	M0_grey	PPIAL4G	PPIAL4G	protein_coding	1	-1	q21.1	143767144	143767881	peptidylprolyl isomerase A (cyclophilin A)-like 4G [Source:HGNC Symbol;Acc:33996]	-0.0305238	-0.114779	0.0726879	0.0438139	0.0618988	0.0505013	-0.11242	0.0321244	0.0501441	-0.0888756	0.0504517	0.0411451	-0.0248656	0.0635095	-0.077066	0.00750272	0.0675753	0.0527166	0.0193635	0.06196	-0.08665	-0.10772	0.0270785	-0.00993337	0.0383557	0.0438632	0.0492933	0.0787182	-0.100319	-0.0336197	0.0470934	-0.0492802	-0.0106979	0.0207421	0.00807577
ENSG00000236338	M0_grey	AC015987.2		protein_coding	7	1	q33	135611542	135613214		-0.106462	-0.0808118	-0.0180381	0.146439	0.0927789	-0.123825	0.00449393	0.0366145	0.0797261	0.0096773	0.135901	-0.0481466	0.120679	0.0851551	-0.0756663	0.184346	-0.0859739	-0.0123106	0.172531	0.0536423	0.0676539	0.0601295	-0.103766	-0.016351	-0.0646473	0.00895914	0.00893903	0.0431478	-0.11386	0.150876	-0.0305546	-0.0779731	-0.0977886	-0.0890926	0.191559
ENSG00000236349	M0_grey	SUCLG2P2	SUCLG2P2	pseudogene	12	1	q22	94942017	94943312	succinate-CoA ligase, GDP-forming, beta subunit pseudogene 2 [Source:HGNC Symbol;Acc:43997]	0.0491035	0.363769	-0.340202	0.0760853	-0.292919	-0.0931065	0.274606	0.163838	0.0119379	0.161074	-0.160839	-0.128568	0.156934	-0.221449	0.348009	0.0784036	-0.30738	0.0476125	-0.181944	0.0628279	0.328967	0.203999	-0.20972	0.0397665	-0.0344204	-0.151422	0.284885	0.0935809	0.189308	0.129218	-0.243779	0.171284	0.143396	0.0344451	-0.00238518
ENSG00000236352	M0_grey	AC005220.3		antisense	20	1	q13.2	52556699	52559047		0.0790928	0.251344	-0.174761	0.0763943	-0.123003	-0.0905924	0.122044	0.00203365	-0.037735	0.043712	-0.0213132	-0.108128	0.0379273	-0.101649	0.172132	0.0720373	-0.165058	0.0686351	-0.0520154	0.0605892	0.165865	0.196771	-0.0624933	0.0430889	0.011427	-0.0317105	0.0592416	-0.0148488	0.200438	0.0878971	-0.134486	0.043791	0.0581569	-0.0775088	0.0338391
ENSG00000236358	M0_grey	RP5-827C21.2		antisense	1	1	q42.2	234492752	234501574		-0.0290798	-0.166933	0.189497	-0.0636487	0.10041	0.147103	-0.22521	-0.0812941	0.118677	-0.123746	-0.000627767	0.093032	-0.205282	0.152401	-0.235196	-0.106115	0.20378	0.317186	0.0470226	0.266918	-0.26172	-0.0735722	0.112057	0.0722525	0.198255	0.0720038	-0.0626693	-0.0482625	0.0899716	-0.106773	0.104282	-0.198032	-0.0345815	-0.0792804	-0.0367632
ENSG00000236360	M0_grey	RP11-334A14.2		pseudogene	1	-1	p32.3	53458868	53459374		-0.079279	0.123171	-0.211053	0.170394	-0.0469888	-0.230035	0.175587	0.146295	0.035764	0.0914002	0.0430923	-0.135449	0.258736	-0.00332903	0.113379	0.222619	-0.268044	-0.104641	0.0879604	0.0259258	0.30836	0.159883	-0.213501	0.00965644	-0.178773	-0.0927428	0.0373944	0.149201	-0.0738973	0.245198	-0.155383	0.0441943	-0.0829476	-0.0623705	0.194095
ENSG00000236366	M0_grey	RP11-440G9.1		lincRNA	6	-1	q24.2	142847592	142959026		-0.0514163	-0.166584	0.183616	-0.0757445	0.326867	-0.259225	-0.165206	-0.0433672	-0.207052	0.0836819	0.0526667	-0.356088	0.291806	0.417023	-0.22071	0.0772365	-0.108726	-0.095951	0.320054	-0.117139	0.102261	0.219199	0.120259	0.23204	-0.0426996	-0.179478	-0.215037	0.121213	-0.0943637	0.289626	-0.197678	-0.356541	-0.375548	-0.247178	0.253668
ENSG00000236375	M0_grey	POU5F1P5	POU5F1P5	pseudogene	10	-1	q21.3	69769962	69770619	POU class 5 homeobox 1 pseudogene 5 [Source:HGNC Symbol;Acc:33311]	-0.0474504	0.0968332	-0.21284	0.18403	-0.182841	0.0305866	0.224097	0.169342	0.257176	0.0342504	0.00381459	0.157884	-0.027552	-0.23735	0.154093	0.0976387	-0.0856283	0.00746002	-0.132226	0.241724	0.0777437	-0.091279	-0.199148	-0.167517	-0.115401	0.0799467	0.211943	0.00770107	-0.11057	-0.0533487	0.0795579	0.229639	0.238039	0.100313	-0.000224364
ENSG00000236377	M0_grey	AC084809.3		lincRNA	17	1	q11.2	31232680	31233602		-0.0884443	-0.180033	0.254223	-0.00791475	0.339385	-0.200962	-0.251649	-0.0989857	-0.177888	0.0129934	0.168445	-0.233647	0.134019	0.367582	-0.285255	0.0759635	0.0248055	0.0116721	0.317878	-0.0628836	-0.0310093	0.0962982	0.129187	0.194371	0.0669301	0.00716466	-0.268599	0.0539787	-0.0334767	0.188533	-0.0787367	-0.349723	-0.34599	-0.24479	0.204791
ENSG00000236397	M0_grey	DDX11L2	DDX11L2	pseudogene	2	-1	q13	114356606	114359144	DEAD/H (Asp-Glu-Ala-Asp/His) box helicase 11 like 2 [Source:HGNC Symbol;Acc:37103]	0.126899	0.0792964	-0.0758004	-0.0220595	-0.0978344	0.106136	0.018843	0.0707538	0.205682	-0.0760841	-0.0735122	0.0630885	-0.10079	-0.136763	0.112754	-0.0733765	-0.0272791	0.013233	-0.135165	0.116078	-0.023309	0.0379941	0.0351626	-0.0573377	-0.00486372	-0.0243819	0.0460936	0.0541588	0.0694477	-0.0740648	0.00210699	0.119572	0.174112	0.0465164	-0.100277
ENSG00000236404	M0_grey	RP11-125B21.2		antisense	9	-1	p24.2	2422702	2641395		-0.284311	-0.119455	-0.00701512	0.157307	0.244384	-0.295347	-0.0800838	0.0695526	-0.0388814	0.157798	0.188717	-0.260821	0.235332	0.376333	-0.250162	0.291199	-0.178009	0.119292	0.406584	0.224937	0.148316	0.210402	-0.151869	0.238591	-0.00923036	-0.0879686	-0.122374	0.22533	-0.109398	0.355276	-0.156322	-0.360918	-0.328596	-0.339006	0.438156
ENSG00000236411	M0_grey	NDUFAF4P3	NDUFAF4P3	pseudogene	3	-1	p22.2	37831412	37831936	NADH dehydrogenase (ubiquinone) complex I, assembly factor 4 pseudogene 3 [Source:HGNC Symbol;Acc:44542]	-0.18494	-0.0401883	0.0367236	0.0920271	0.0689127	-0.0404336	-0.0625368	-0.020828	0.111126	0.0511612	0.0878418	0.0445471	-0.0245567	0.109489	-0.156871	0.0972707	0.0556572	0.0909562	0.122852	0.107873	-0.0199536	0.0217043	-0.0926964	0.0751726	-0.0017062	0.0884005	-0.0280585	0.0323514	0.000233753	0.0726329	0.0716815	-0.0840964	-0.0638488	-0.066247	0.118016
ENSG00000236423	M0_grey	LINC01134	LINC01134	lincRNA	1	1	p36.32	3816936	3833789	long intergenic non-protein coding RNA 1134 [Source:HGNC Symbol;Acc:49449]	0.0783888	-0.00111377	-0.0321371	0.0145562	-0.08663	0.0779397	0.0407265	0.0695197	0.12418	0.00456569	-0.0507897	0.100632	-0.0658056	-0.135346	0.0901059	-0.0561931	0.0186895	-0.0793525	-0.13376	0.0769361	-0.0376923	-0.0908016	0.0163979	-0.0633972	-0.0535336	0.0438411	0.0898181	0.041497	-0.0637096	-0.121669	0.0513738	0.14854	0.154812	0.0997885	-0.103423
ENSG00000236432	M0_grey	AC097662.2		antisense	2	-1	q36.3	228085768	228189917		0.0783374	-0.14803	0.335625	-0.269857	0.147893	0.361116	-0.278761	-0.200323	0.0633646	-0.25296	-0.0377443	0.270158	-0.35809	0.0323149	-0.205049	-0.302575	0.410855	-0.0398818	-0.0926641	-0.0713453	-0.433459	-0.192844	0.311236	-0.106369	0.138017	0.0980744	-0.162884	-0.170663	0.00472859	-0.318846	0.319392	0.0107969	0.14648	0.0974232	-0.260474
ENSG00000236438	M0_grey	FAM157A	FAM157A	lincRNA	3	1	q29	197879237	197925886	family with sequence similarity 157, member A [Source:HGNC Symbol;Acc:34079]	0.0302731	0.153726	-0.230152	0.0190412	-0.346111	0.195389	0.380269	0.256138	0.234741	-0.0548885	-0.197068	0.339591	-0.122722	-0.414499	0.297395	-0.126518	0.0500946	-0.0591428	-0.357696	0.141437	0.0399307	-0.274252	-0.192677	-0.368047	-0.146265	0.0726493	0.24169	-0.059238	-0.136733	-0.25278	0.201997	0.495733	0.323812	0.421634	-0.263047
ENSG00000236439	M0_grey	RP11-175B9.3		pseudogene	1	-1	q32.1	202440937	202441258		0.123089	0.261934	-0.335768	0.00242378	-0.383	0.106578	0.329156	0.239676	0.0213482	0.124029	-0.249903	0.024195	0.030886	-0.337809	0.395909	-0.0708282	-0.186674	0.0888318	-0.323137	0.114907	0.196045	0.00715071	-0.163462	-0.0386933	0.0580903	-0.122581	0.452834	0.0815259	0.0700953	-0.0787824	-0.11555	0.31005	0.305025	0.199732	-0.170599
ENSG00000236440	M0_grey	AC117947.1		pseudogene	2	-1	q22.1	141440929	141441457		0.0208043	-0.00988958	0.0828192	0.13354	0.167959	-0.0979684	-0.130826	-0.0578173	0.00528235	-0.171504	0.216452	-0.017414	-0.0518458	0.134168	-0.129457	0.157447	0.0336763	-0.00247231	0.183936	0.0251144	-0.0638652	0.0229795	0.0682655	-0.0177013	-0.0527014	0.144392	-0.133122	0.0227615	-0.0112591	0.0731955	0.0533161	-0.158172	-0.114928	-0.215582	0.167852
ENSG00000236444	M0_grey	UBE2L5P	UBE2L5P	pseudogene	13	1	q12.3	31002084	31002656	ubiquitin-conjugating enzyme E2L 5 (pseudogene) [Source:HGNC Symbol;Acc:13477]	-0.170595	-0.0972533	0.0603463	0.13891	0.0910481	-0.0975715	-0.0983146	-0.144847	-0.0502597	0.0230821	0.165074	-0.0295168	-0.0165052	0.128054	-0.218541	0.0931503	0.0468343	0.161174	0.13491	0.06503	-0.0223243	-0.0314568	-0.0863958	0.0405512	0.0938773	0.180887	-0.146493	-0.0626338	0.0270217	0.0559858	0.0137259	-0.161731	-0.208352	-0.106803	0.117538
ENSG00000236449	M0_grey	AC018890.6		antisense	2	1	q31.1	175411869	175639555		0.0905143	-0.0164367	0.0975131	-0.114505	0.00911743	0.0923079	0.0330254	-0.0421668	-0.0831341	-0.0271282	-0.0659164	0.0569891	-0.0306801	-0.0746654	0.0526741	-0.167025	0.106858	-0.037304	-0.1371	-0.0847852	-0.056685	-0.122143	0.0942116	-0.100272	0.046538	-0.00352249	0.00154589	-0.104876	-0.0251926	-0.136019	0.0594588	0.133325	0.0531737	0.174552	-0.1776
ENSG00000236451	M0_grey	AC067956.1		lincRNA	2	1	q35	221315400	221569286		0.141475	-0.174922	0.357397	-0.323389	0.157387	0.246395	-0.295191	-0.416271	-0.137144	-0.215171	-0.0528675	0.130317	-0.304386	0.20171	-0.274303	-0.35591	0.421868	0.272146	0.0118917	0.0613538	-0.427999	-0.134671	0.301769	0.057844	0.313742	0.17692	-0.247962	-0.426159	0.143611	-0.246598	0.20079	-0.144933	-0.0246006	-0.0480701	-0.219503
ENSG00000236452	M0_grey	AC123023.1		lincRNA	3	1	p22.3	34244736	34310303		-0.139495	-0.160872	0.112244	0.0513443	0.185196	-0.102911	-0.108628	-0.0784626	-0.0372924	0.0173706	0.136786	-0.0686776	0.0508234	0.223264	-0.206273	0.0743306	0.0487874	0.0531536	0.207351	0.0624406	-0.0312721	-0.0362683	-0.00372018	0.0760956	0.0131622	0.0579348	-0.152084	-0.0108624	-0.118607	0.0844226	0.0303255	-0.196314	-0.201002	-0.117931	0.152661
ENSG00000236456	M0_grey	RP4-785G19.2		pseudogene	20	-1	q11.22	32833759	32834343		-0.0835452	-0.0859991	0.0432126	0.0713931	0.00753637	0.118872	-0.0421623	0.0170939	0.162496	-0.0333616	0.0571694	0.165804	-0.129427	-0.0472141	-0.0691733	0.0104577	0.114022	0.0782363	-0.031172	0.104634	-0.107753	-0.139395	-0.0270874	-0.080849	0.00660261	0.119853	0.0393522	0.021255	-0.0666859	-0.101152	0.14095	0.0332844	0.0651724	0.0480266	-0.0235781
ENSG00000236466	M0_grey	RP11-795J1.1		antisense	6	1	p12.3	46459789	46500495		0.206423	-0.0233562	0.104441	-0.149755	-0.0842098	0.312078	-0.0902731	-0.113556	0.0335312	-0.199628	-0.0634081	0.225328	-0.328215	-0.17333	0.0417857	-0.255648	0.243197	0.0434056	-0.22015	-0.02335	-0.30422	-0.208817	0.261065	-0.10854	0.165389	0.147516	-0.0419984	-0.18459	0.0642727	-0.346337	0.188859	0.124641	0.252192	0.117995	-0.282874
ENSG00000236474	M0_grey	GCNT1P1	GCNT1P1	pseudogene	20	-1	p11.23	18400804	18402098	glucosaminyl (N-acetyl) transferase 1, core 2 pseudogene 1 [Source:HGNC Symbol;Acc:16532]	0.0128071	-0.116011	0.281675	-0.116452	0.206216	0.146469	-0.313323	-0.204404	-0.0374901	-0.112463	0.0355294	0.0476426	-0.180287	0.163706	-0.257237	-0.139793	0.239138	0.148856	0.0675775	0.00506633	-0.258024	-0.0129693	0.191327	0.113558	0.23042	0.0811732	-0.194828	-0.0887025	0.148919	-0.0896114	0.117176	-0.167095	-0.0556467	-0.0820245	-0.0769814
ENSG00000236485	M0_grey	RP1-156L9.1		lincRNA	2	-1	q21.2	132741510	132751734		-0.088517	-0.030352	0.0258993	0.174022	0.0473145	-0.0308816	-0.010864	0.0419613	0.218469	-0.0764499	0.196805	0.16323	-0.180619	-0.0205254	-0.0885642	0.142914	0.12568	-0.0563551	0.0643002	0.0316863	-0.0872649	-0.101597	-0.0378798	-0.189293	-0.13239	0.268962	-0.076145	0.0352247	-0.0786373	-0.0359407	0.193361	0.0162046	0.00961291	-0.0577706	0.123802
ENSG00000236489	M0_grey	RP11-537I16.2		pseudogene	3	1	q27.2	185324363	185324661		0.0730356	-0.0445232	0.0679086	-0.0710573	0.0353999	0.0301103	-0.0297742	0.0223318	-0.0199735	-0.0292378	-0.00153887	-0.0132772	-0.0168511	-0.00637483	0.0199086	-0.0630593	0.0345245	0.00261275	-0.0204216	-0.0518638	-0.0462804	-0.0433773	0.131426	0.0140445	0.0141501	-0.0194756	-0.0171934	0.0488918	-0.046085	-0.0514656	0.0285869	-0.00558116	-0.00882854	0.0355276	-0.0483065
ENSG00000236493	M0_grey	EIF2S2P3	EIF2S2P3	pseudogene	10	-1	q23.33	94428502	94429500	eukaryotic translation initiation factor 2, subunit 2 beta pseudogene 3 [Source:HGNC Symbol;Acc:31664]	0.0361647	0.0964641	-0.14234	0.0195482	-0.159292	-0.0106583	0.0992253	0.103238	-0.0551403	0.125725	-0.120526	-0.0861472	0.0801141	-0.083338	0.138511	-0.0162734	-0.120559	0.0520932	-0.116277	-0.00192226	0.132852	0.0236145	-0.0562494	0.0361104	0.0579903	-0.0630726	0.168018	0.0791869	0.0544853	0.0249357	-0.12372	0.0535959	0.0611987	0.0390834	-0.0256671
ENSG00000236494	M22_darkgreen	RP11-89N17.4		lincRNA	7	-1	p14.3	33832780	33842768		0.0974947	0.179137	-0.217192	0.0889957	0.0580096	-0.372547	0.0556412	0.118593	0.0310465	0.0146288	0.0474383	-0.336883	0.297361	0.17503	0.0962855	0.270028	-0.391276	-0.114084	0.278899	0.00843413	0.331371	0.512484	-0.0774948	0.131244	-0.22214	-0.274346	-0.0183033	0.211441	0.0495395	0.465069	-0.32589	-0.18852	-0.136585	-0.385366	0.337871
ENSG00000236496	M4_yellow	RP11-255J3.2		pseudogene	9	-1	p24.2	2875442	2876427		-0.202353	0.132984	-0.156935	0.330307	-0.0510938	-0.130272	0.094598	0.10952	0.236564	0.101525	0.208222	0.0640133	-0.0314542	-0.116223	-0.00583561	0.269183	-0.106413	0.000892442	0.0292667	0.131314	0.11982	0.0291372	-0.246601	-0.0570772	-0.150938	0.219888	0.0419136	0.08098	0.0617104	0.0670609	0.0544068	0.0686525	0.00996709	-0.056033	0.177024
ENSG00000236499	M0_grey	LINC00896	LINC00896	lincRNA	22	1	q11.21	20193920	20196047	long intergenic non-protein coding RNA 896 [Source:HGNC Symbol;Acc:26519]	0.0203093	-0.129688	0.0910843	-0.179918	-0.030218	0.174969	-0.0815138	-0.0918982	0.089597	-0.0809737	-0.125173	0.162401	-0.12173	0.00457154	-0.0544283	-0.198139	0.188849	-0.00881875	-0.0924956	0.016753	-0.193648	-0.194475	0.0846814	-0.0597277	0.052714	-0.0311204	-0.0135408	-0.110698	-0.112318	-0.179142	0.130798	0.04569	0.0861645	0.136481	-0.184347
ENSG00000236501	M0_grey	AC079305.11		lincRNA	2	-1	q31.2	177855236	178029244		0.0426385	0.0298118	0.132436	-0.096493	0.040518	0.0677419	-0.135848	-0.151008	-0.0888683	0.00553293	-0.0337682	-0.00994143	-0.116027	0.0633176	-0.0948472	-0.108643	0.117746	0.158154	-0.0280008	0.00906065	-0.112781	0.0487996	0.120134	0.121258	0.203364	0.059134	-0.114385	-0.122933	0.23372	-0.0598008	0.0122452	-0.0878552	-0.0134652	-0.037782	-0.0818946
ENSG00000236508	M0_grey	ATP13A5-AS1	ATP13A5-AS1	antisense	3	1	q29	193025033	193032151	ATP13A5 antisense RNA 1 [Source:HGNC Symbol;Acc:41281]	-0.0628572	-0.0603942	0.0968707	0.0653696	0.141571	-0.0206729	-0.118312	0.0263682	0.0120047	-0.0381509	0.149415	0.0213013	-0.0729984	0.106581	-0.156065	0.075167	0.0753085	0.0682174	0.133974	0.07068	-0.07834	0.00542113	0.0581791	0.0494195	0.0448163	0.114785	-0.0953719	0.0610125	0.0133571	0.0283996	0.0858916	-0.1409	-0.0962467	-0.116732	0.10852
ENSG00000236514	M0_grey	RP11-162G10.5		antisense	10	1	p11.1	38146668	38148038		0.251841	0.0317397	-0.0192915	-0.113424	-0.0584915	0.0456726	-0.0910746	-0.160923	-0.0371652	-0.115599	-0.0830447	-0.0403965	-0.0838538	-0.0324304	0.0750096	-0.155572	-0.00543117	0.133737	-0.074892	0.0726012	-0.0829245	0.0722716	0.161807	0.042791	0.124375	-0.0289416	-0.0738918	-0.196274	0.172813	-0.0610561	-0.0711996	-0.0296727	0.0906564	-0.0958125	-0.128799
ENSG00000236519	M0_grey	AL773604.8		antisense	21	1	q22.3	46222492	46224632		0.0151557	0.0935991	-0.0921242	0.0740981	-0.127032	0.0697853	0.0550067	0.0529252	0.149644	-0.0275065	-0.0128137	0.122398	-0.126811	-0.135403	0.0759918	-0.00193463	0.0161259	0.0119037	-0.122347	0.112341	-0.0353782	-0.0432798	-0.058909	-0.0798242	-0.0019853	0.105388	0.134856	0.0119217	0.0533685	-0.101945	0.0648819	0.129963	0.160796	0.0427912	-0.0500041
ENSG00000236526	M0_grey	RP4-742J24.2		antisense	20	-1	p12.2	11890052	11899325		0.0689587	-0.0606775	0.00039416	-0.00375648	0.00968317	-0.0137894	-0.0167754	-0.0163052	-0.0388826	0.0206476	0.0186337	-0.041515	0.00402347	0.00540615	0.0100186	-0.0156574	-0.0189098	0.0137795	0.00364684	-0.0108542	-0.0277458	-0.00908303	0.0632876	0.0637103	0.0198759	-0.00931062	-0.0183118	0.00191963	-0.0146277	-0.00778512	-0.0347607	-0.0515149	-0.0136615	-0.0370463	-0.00415442
ENSG00000236532	M6_red	AL035610.2		lincRNA	21	-1	q21.3	29488413	29600986		0.192414	0.00985096	0.0800787	-0.155143	-0.181439	0.423547	-0.010357	-0.00828838	0.11273	-0.165825	-0.125467	0.357677	-0.385182	-0.305881	0.121509	-0.28897	0.299868	0.0416337	-0.361434	0.016171	-0.316248	-0.329356	0.207766	-0.188444	0.118498	0.152599	0.119464	-0.12665	0.0418145	-0.443912	0.288504	0.276355	0.394763	0.257683	-0.374718
ENSG00000236534	M0_grey	H3F3BP1	H3F3BP1	pseudogene	13	1	q21.33	72249199	72249601	H3 histone, family 3B (H3.3B) pseudogene 1 [Source:HGNC Symbol;Acc:42030]	0.128316	0.105494	-0.110807	-0.0619318	-0.129726	0.0312613	0.0658539	0.014318	0.00959877	-0.001102	-0.13034	-0.0357946	0.000864734	-0.0939962	0.157953	-0.0739148	-0.0865877	0.0469728	-0.108258	0.0569579	0.0550651	0.0749828	0.00186399	0.0104874	0.0327914	-0.0893614	0.0715583	-0.036483	0.107388	-0.0126618	-0.0928927	0.0725037	0.11625	0.017026	-0.0831884
ENSG00000236535	M0_grey	RC3H1-IT1	RC3H1-IT1	sense_intronic	1	-1	q25.1	173978405	173985344	RC3H1 intronic transcript 1 (non-protein coding) [Source:HGNC Symbol;Acc:41496]	0.0712007	-0.0599891	-0.0133604	-0.0220529	-0.0133121	0.0185389	-0.0949473	0.10212	-0.00313515	-0.0028573	-0.0427759	-0.0599597	0.0287183	0.0248187	0.0307335	-0.0269356	-0.0391309	0.0996822	-0.0083039	0.0810437	-0.00921422	-0.00430319	0.0638373	0.100011	0.0930034	-0.062241	-0.00289296	0.14093	-0.0196249	0.0126696	-0.0655909	-0.0467219	0.0121933	-0.0053203	0.000983365
ENSG00000236542	M0_grey	MED28P7	MED28P7	pseudogene	20	-1	p11.1	25650493	25651022	mediator complex subunit 28 pseudogene 7 [Source:HGNC Symbol;Acc:45084]	0.0137595	-0.0586513	0.132102	-0.101963	0.0483043	0.154246	-0.13359	-0.130939	-0.0720211	-0.0532148	-0.0142319	0.0867238	-0.123962	0.00965727	-0.0833678	-0.138005	0.164043	0.0611039	-0.0539939	0.00419494	-0.171001	-0.112844	0.107931	0.000556251	0.150784	0.0399166	-0.0790918	-0.144628	0.0227483	-0.142925	0.111499	-0.015544	0.0643761	0.0467342	-0.128708
ENSG00000236548	M0_grey	RP11-510H23.1		antisense	6	-1	q22.31	125230239	125284185		0.305309	-0.0747303	0.0422228	-0.143141	0.002338	0.00306991	-0.197681	-0.0774115	-0.43991	0.0114442	-0.109452	-0.361233	0.0769195	0.0941626	0.0788756	-0.140486	-0.135117	0.212028	-0.024323	-0.164619	-0.000677502	0.121738	0.30614	0.297839	0.408596	-0.154675	-0.0524867	0.0202014	0.199137	0.0268511	-0.338131	-0.26621	-0.071938	-0.151103	-0.0713372
ENSG00000236552	M27_white	RPL13AP5	RPL13AP5	pseudogene	10	1	q24.1	98510045	98510675	ribosomal protein L13a pseudogene 5 [Source:HGNC Symbol;Acc:23736]	0.0772688	0.261944	-0.420326	0.0467615	-0.48986	0.140803	0.405844	0.355599	0.0601609	0.162126	-0.327922	0.0508021	0.0962292	-0.425604	0.496837	-0.00928865	-0.257572	-0.0238458	-0.414515	0.0408355	0.264926	-0.0543209	-0.254641	-0.0867912	0.0283478	-0.2153	0.714219	0.206231	-0.0180765	-0.0672986	-0.146672	0.385151	0.397949	0.321969	-0.172724
ENSG00000236554	M0_grey	ASNSP3	ASNSP3	pseudogene	13	-1	q32.3	100714550	100715855	asparagine synthetase pseudogene 3 [Source:HGNC Symbol;Acc:39399]	0.0433463	-0.0416041	0.0977771	-0.202242	0.0488591	0.0811418	-0.109717	-0.0798368	0.0729986	0.00758729	-0.136842	-0.0166909	-0.0304283	0.129532	-0.0862108	-0.150958	0.0665005	0.0759162	0.0108949	0.0585988	-0.0837456	0.0983061	0.12953	0.158323	0.0848397	-0.135903	-0.065259	-0.0151998	0.106736	0.00700413	-0.0257256	-0.110148	0.03391	-0.0519683	-0.0732962
ENSG00000236565	M0_grey	HNRNPA3P5	HNRNPA3P5	pseudogene	13	-1	q21.32	66362064	66362896	heterogeneous nuclear ribonucleoprotein A3 pseudogene 5 [Source:HGNC Symbol;Acc:39774]	0.0392058	0.00342443	0.0351864	-0.0270389	0.0246428	0.0250391	0.0112726	0.0252783	-0.0156283	-0.0277514	0.00408763	0.0123707	0.0270495	-0.0204261	0.0232702	-0.0379697	0.0258238	-0.0272602	-0.0169451	-0.0186668	0.0124083	-0.0251991	0.0325853	-0.0559074	-0.0137613	0.00798955	-0.0222316	-0.0135506	-0.0381927	-0.0252226	0.0213522	0.0604843	0.0102178	0.0570527	-0.0423812
ENSG00000236567	M0_grey	RP11-39K24.7		pseudogene	9	1	p24.1	5110913	5112849		-0.0506371	-0.00979421	-0.0648219	0.0340323	-0.069531	0.0210341	0.0624	0.0606663	-0.000163218	0.0722119	-0.0335811	0.0570555	-0.0594776	-0.0551132	0.0195969	-0.0220657	0.0298844	0.164402	-0.0523519	0.0737744	0.0104832	-0.114689	-0.110385	0.0114623	0.071467	0.0525573	0.00867908	0.0227875	-0.00365072	-0.0460391	0.0542824	0.0358136	-0.00379515	0.0409626	-0.0420348
ENSG00000236570	M0_grey	RAD23BP1	RAD23BP1	pseudogene	3	1	p24.3	18580165	18581391	RAD23 homolog B (S. cerevisiae) pseudogene 1 [Source:HGNC Symbol;Acc:44509]	-0.190253	-0.116852	0.0183952	0.0817128	0.0625471	0.0328437	-0.0172245	0.0756944	0.392612	-0.193047	0.0770891	0.265489	-0.0823882	0.09522	-0.158576	0.0938678	0.131336	-0.0424596	0.144551	0.267966	-0.129871	-0.13058	-0.101787	-0.209439	-0.242797	0.0380717	-0.0100112	0.0200104	-0.270512	-0.00533965	0.244669	0.0104749	0.0283424	-0.0110778	0.107015
ENSG00000236576	M0_grey	RP11-22B10.3		pseudogene	X	1	p11.22	51600064	51601162		-0.0827156	-0.051112	0.119235	-0.0720932	0.10713	0.0541604	-0.0891486	-0.11009	0.115045	-0.0804569	0.020241	0.12133	-0.0759192	0.113883	-0.158712	-0.0516484	0.142119	-0.0354782	0.0753375	0.126474	-0.127614	-0.0201634	0.00807541	-0.00879617	-0.0492707	0.0108033	-0.0698122	-0.0619475	-0.0507163	-0.0369797	0.1515	0.00675426	0.0282362	0.0043338	-0.0117759
ENSG00000236581	M0_grey	STARD13-AS	STARD13-AS	processed_transcript	13	1	q13.1	33845516	33855471	STARD13 antisense RNA [Source:HGNC Symbol;Acc:40873]	0.0592853	-0.0573251	-0.0424054	-0.0280974	0.0545351	-0.167583	0.015652	0.0214823	-0.0849538	0.0989464	0.00936215	-0.193979	0.201185	0.0780046	0.0158556	0.0241301	-0.162245	-0.00446535	0.0755521	0.00852231	0.124427	0.101223	0.00305232	0.112718	-0.0352359	-0.120538	-0.044286	0.0482506	-0.0587384	0.14052	-0.187193	-0.0891501	-0.113292	-0.0813312	0.0647556
ENSG00000236603	M0_grey	RANP1	RANP1	pseudogene	6	1	p21.33	30453717	30454367	RAN, member RAS oncogene family pseudogene 1 [Source:HGNC Symbol;Acc:21631]	-0.161912	-0.141634	0.197449	0.0938975	0.132178	0.132409	-0.0877403	-0.014825	0.0244161	-0.152631	0.171561	0.208209	-0.113896	-0.0261943	-0.160355	0.0329686	0.232012	-0.105435	0.000896817	-0.0704744	-0.160029	-0.270836	-0.00425064	-0.237519	-0.021922	0.220529	0.00519427	-0.0275891	-0.187855	-0.162031	0.258601	0.0915744	-0.0277836	0.18865	-0.0431204
ENSG00000236609	M6_red	ZNF853	ZNF853	protein_coding	7	1	p22.1	6655248	6663921	zinc finger protein 853 [Source:HGNC Symbol;Acc:21767]	0.239931	0.0301543	0.267013	-0.323894	-0.0184147	0.443618	-0.325763	-0.365983	-0.0470877	-0.186823	-0.150095	0.246507	-0.494116	0.00846556	-0.126416	-0.398599	0.428175	0.374897	-0.163401	0.120313	-0.466198	-0.0181673	0.363337	0.169628	0.469373	0.157267	-0.132917	-0.346015	0.48446	-0.323577	0.235936	-0.0405143	0.291332	-0.0332617	-0.329267
ENSG00000236617	M0_grey	RP11-46H11.12		antisense	12	1	q24.33	133464428	133465169		0.0275572	0.0941911	-0.0766786	0.0679425	-0.0664899	0.0183806	0.0275434	0.00655548	0.048592	-0.0968123	0.0256593	0.0366319	-0.0295323	-0.122705	0.0859317	0.0278204	-0.0405644	-0.0571379	-0.0942933	0.0317971	0.0230616	-0.0223172	-0.049902	-0.0848727	-0.0397381	0.0520327	0.0737832	-0.0161287	-0.0155422	-0.032169	0.014728	0.127184	0.0975012	0.0195915	-0.0340069
ENSG00000236618	M0_grey	PITPNA-AS1	PITPNA-AS1	antisense	17	1	p13.3	1420225	1421390	PITPNA antisense RNA 1 [Source:HGNC Symbol;Acc:44116]	0.191852	0.336746	-0.28905	-0.00168657	-0.366475	0.152066	0.275284	0.127767	0.0873291	-0.0822163	-0.168029	0.135617	-0.100851	-0.414375	0.412623	-0.0791692	-0.089518	-0.0639447	-0.358119	0.044377	0.0829478	-0.00294955	-0.0894317	-0.228526	-0.0556141	-0.0173661	0.324061	-0.048749	0.128358	-0.16254	0.0147891	0.39369	0.396642	0.184908	-0.212776
ENSG00000236636	M0_grey	RP11-211A18.1		pseudogene	1	-1	q42.13	227452477	227452908		0.12841	-0.0373647	0.0339762	-0.146423	-0.0206309	0.135852	0.00677071	-0.0370224	-0.0167962	-0.166078	-0.0773407	0.0794976	-0.0645283	-0.0645065	0.0640022	-0.163432	0.0737142	0.00529268	-0.100842	0.043416	-0.113212	-0.107322	0.110214	-0.114017	0.0387728	-0.0468671	-0.0277636	-0.148224	-0.0780115	-0.135924	0.0531363	0.0993649	0.13585	0.0916485	-0.150229
ENSG00000236653	M0_grey	AC005235.1		lincRNA	2	-1	q33.1	199164087	199239821		-0.276778	-0.0786513	-0.0175277	0.340478	0.326976	-0.463409	-0.0468316	0.0302588	0.0717835	0.0697367	0.42391	-0.214577	0.202121	0.315983	-0.271212	0.471615	-0.204029	-0.10849	0.500341	0.0290656	0.190303	0.239271	-0.177648	0.0889738	-0.281151	0.112438	-0.264375	0.16612	-0.151984	0.410517	-0.0815238	-0.323928	-0.402679	-0.443435	0.542165
ENSG00000236668	M0_grey	RP11-85O21.2		antisense	9	-1	q33.3	126768556	126771675		-0.0673388	0.144909	0.216632	0.00823712	0.0125041	0.203089	-0.0949113	-0.218114	0.115878	-0.217147	0.098035	0.337898	-0.383763	-0.104628	-0.133968	-0.120016	0.385295	0.0478602	-0.136306	0.0266573	-0.293084	-0.138925	0.0244381	-0.203147	0.0786416	0.409815	-0.0665034	-0.306465	0.277663	-0.284481	0.343123	0.176862	0.117999	0.139543	-0.183655
ENSG00000236670	M20_royalblue	KRT18P5	KRT18P5	pseudogene	22	-1	q11.21	20837102	20838392	keratin 18 pseudogene 5 [Source:HGNC Symbol;Acc:19259]	-0.0853114	-0.13182	-0.0105536	0.103508	0.00495692	0.0145359	-0.219285	-0.0276552	0.157383	0.028536	0.0315507	-0.0433016	-0.0804443	0.14795	-0.172941	0.0617271	-0.0121182	0.547196	0.0946321	0.601593	-0.0855491	0.0337517	-0.0712354	0.277456	0.224799	0.0597631	0.084663	0.162898	0.0788519	0.0662525	-0.0667521	-0.241433	-0.00624829	-0.233043	0.126508
ENSG00000236671	M0_grey	PRKG1-AS1	PRKG1-AS1	antisense	10	-1	q21.1	53990502	54073888	PRKG1 antisense RNA 1 [Source:HGNC Symbol;Acc:45029]	-0.070453	-0.0571242	0.275422	-0.0906314	0.107244	0.269437	-0.11914	-0.164607	0.0951561	-0.182834	0.0505678	0.318765	-0.30619	-0.03315	-0.170681	-0.16502	0.381981	-0.0244648	-0.104921	0.000952394	-0.317455	-0.246818	0.102739	-0.189314	0.041087	0.244281	-0.0783768	-0.16921	0.00176002	-0.3027	0.358788	0.11789	0.102269	0.1697	-0.180857
ENSG00000236675	M0_grey	MTX1P1	MTX1P1	pseudogene	1	1	q22	155200766	155204116	metaxin 1 pseudogene 1 [Source:HGNC Symbol;Acc:7505]	-0.044181	-0.0635157	0.194923	-0.105657	0.2086	-0.0406154	-0.158243	-0.0798697	-0.18445	0.0330253	0.0347456	-0.122864	0.0712374	0.170221	-0.143141	-0.0389618	0.0409268	-0.0928351	0.103567	-0.222478	-0.0129716	0.0422814	0.0977713	0.128226	0.0690282	-0.063831	-0.168488	0.0255088	0.00315271	0.065706	-0.0194703	-0.135158	-0.214287	-0.0191147	0.0124215
ENSG00000236679	M0_grey	RP4-669L17.1		pseudogene	1	1	p36.33	470971	471355		-0.182434	0.0192869	0.0797875	0.0409021	0.0717018	-0.00667514	-0.0698231	-0.10398	0.0920808	-0.0432152	0.0603549	0.0798078	-0.0182563	0.109871	-0.126696	0.051713	0.10741	-0.0895459	0.0947994	0.0545618	-0.0510862	-0.000940625	-0.0699835	-0.0503121	-0.0712129	0.0682142	-0.0918515	-0.0678745	0.0191922	0.0209023	0.116269	-0.0197352	-0.0519514	-0.0124156	0.0685818
ENSG00000236682	M0_grey	AC068282.3		lincRNA	2	1	q14.3	128146706	128158156		-0.0884981	-0.0880378	-0.000424804	0.120462	0.172763	-0.182337	-0.0213864	-0.0522847	0.0809565	-0.0555185	0.195448	-0.0036866	0.0608843	0.123436	-0.154604	0.17071	-0.0438424	-0.179282	0.242313	0.00660325	0.0205593	0.0187314	-0.0964343	-0.125954	-0.238296	0.055129	-0.145017	0.0128264	-0.21203	0.114505	0.0302247	-0.0550379	-0.174447	-0.16666	0.187433
ENSG00000236698	M0_grey	EIF1AXP1	EIF1AXP1	pseudogene	1	-1	p36.13	17012116	17012550	eukaryotic translation initiation factor 1A, X-linked pseudogene 1 [Source:HGNC Symbol;Acc:19900]	0.000542996	-0.0476611	0.169516	-0.0835005	0.112292	0.1024	-0.052159	-0.0479012	-0.0427937	-0.0776431	0.0236413	0.0667349	-0.0299794	0.0411865	-0.0508127	-0.0829379	0.14262	-0.12205	-0.00832412	-0.116669	-0.0944799	-0.0713796	0.133993	-0.0952024	-0.00699478	0.00706547	-0.0302863	-0.0771183	-0.0526058	-0.07893	0.10453	0.0383919	-0.00077623	0.090102	-0.0713456
ENSG00000236700	M1_turquoise	LINC01010	LINC01010	lincRNA	6	1	q23.2	134758854	134825719	long intergenic non-protein coding RNA 1010 [Source:HGNC Symbol;Acc:48978]	0.59758	0.0902892	0.0228824	-0.275918	-0.279645	0.48592	0.0382841	-0.0498526	-0.124487	-0.292359	-0.229711	0.289044	-0.429776	-0.466724	0.359504	-0.45779	0.248127	-0.0372218	-0.522338	-0.212666	-0.331612	-0.330651	0.419438	-0.253853	0.204689	0.104303	0.122351	-0.251663	0.112192	-0.573705	0.187888	0.377195	0.491988	0.321892	-0.572755
ENSG00000236709	M0_grey	DAPK1-IT1	DAPK1-IT1	sense_intronic	9	1	q21.33	90168369	90169374	DAPK1 intronic transcript 1 (non-protein coding) [Source:HGNC Symbol;Acc:43591]	-0.128622	0.0423005	-0.00251672	0.108683	-0.0409812	0.0369759	0.00864983	-0.0561019	0.132087	0.000293505	0.0360771	0.138986	-0.10675	-0.0611602	-0.0647315	0.0270687	0.0911905	0.0934265	-0.06088	0.15453	-0.0440748	-0.0559553	-0.129829	-0.0673066	0.0218438	0.175181	0.011144	-0.0675103	0.075519	-0.0614301	0.110739	0.0832947	0.0524911	0.0566352	-0.0132835
ENSG00000236710	M9_magenta	AC108448.2		pseudogene	11	-1	p15.4	3105623	3106673		-0.0539484	-0.00645246	-0.0627131	0.0162672	-0.0646454	0.0761065	0.037605	0.0430586	0.292948	-0.0380829	-0.0606178	0.201016	-0.0560741	-0.0646249	0.00236889	-0.0221696	0.0640205	-0.0887008	-0.0494718	0.185079	-0.0613346	-0.0975453	-0.0744966	-0.122497	-0.145942	-0.0269965	0.0313203	-0.0104293	-0.164404	-0.0647451	0.149062	0.138489	0.168815	0.0783678	-0.0459363
ENSG00000236714	M0_grey	AC005592.1		lincRNA	5	1	q31.3	142125165	142140563		-0.122371	-0.199142	0.203155	0.0917779	0.472319	-0.465867	-0.384223	-0.190088	-0.264413	0.0494184	0.270677	-0.526163	0.316634	0.691602	-0.427687	0.285965	-0.179605	0.211938	0.654437	0.118097	0.0980946	0.38684	0.0749952	0.442227	0.104737	-0.104204	-0.35316	0.0756581	0.0570894	0.521957	-0.345739	-0.699353	-0.59351	-0.635619	0.527346
ENSG00000236717	M0_grey	RP11-100G15.10		lincRNA	9	-1	q22.31	94912664	94919727		-0.164364	-0.0691952	0.0889871	0.119053	0.154725	-0.114986	-0.124291	-0.0918405	0.0085355	0.00739504	0.169412	-0.0274332	0.00210443	0.189043	-0.210678	0.114278	0.0598972	0.0730217	0.18857	0.107662	-0.0224162	-0.0187212	-0.0438882	0.0380584	-0.0385032	0.160943	-0.155312	-0.00569414	-0.0579077	0.0760136	0.0439295	-0.148662	-0.1941	-0.127934	0.163818
ENSG00000236723	M0_grey	RP5-1024G6.2		antisense	1	-1	p32.3	53676128	53679447		0.126525	-0.0113018	-0.0241657	-0.0975676	-0.0760027	0.157717	-0.00298122	-0.0280043	0.0627642	-0.103192	-0.0874012	0.10733	-0.0720267	-0.0977147	0.0688946	-0.119388	0.0468149	0.0303971	-0.134959	0.0986693	-0.0842805	-0.103014	0.0702494	-0.0729189	0.0164631	-0.0461947	0.0729064	-0.0675334	-0.0686378	-0.126347	0.0479197	0.106785	0.20151	0.0663899	-0.13968
ENSG00000236735	M0_grey	RPL31P63	RPL31P63	pseudogene	X	1	q13.1	67819926	67820315	ribosomal protein L31 pseudogene 63 [Source:HGNC Symbol;Acc:35666]	0.0762256	0.0672487	-0.0962537	-0.00836094	-0.0948392	0.0106359	0.0782934	0.0260163	0.0359379	-0.0724147	-0.069553	0.00857266	0.0151373	-0.0810187	0.0959003	-0.00242032	-0.0639815	-0.0282917	-0.0552497	0.00241913	0.0476453	0.0342285	-0.0236231	-0.0447653	-0.0301158	-0.0462514	0.112926	-0.0121762	0.0180673	0.013076	-0.0348699	0.078994	0.0961608	0.0129239	-0.0249928
ENSG00000236739	M15_midnightblue	RP11-370B11.1		pseudogene	9	1	p21.3	22747699	22748233		0.350009	0.228335	-0.362601	-0.070545	-0.384109	-0.00732509	0.319436	0.194863	-0.171538	0.117824	-0.333712	-0.192868	0.209655	-0.315195	0.544805	-0.10193	-0.327054	-0.0933876	-0.324253	-0.113931	0.290687	0.0730954	-0.0243092	-0.0171594	0.000592199	-0.274739	0.274014	0.0483497	0.00417115	-0.0066094	-0.327089	0.255327	0.235566	0.176641	-0.175301
ENSG00000236740	M0_grey	RP11-411K7.1		lincRNA	6	1	p12.1	53794820	53862465		0.00738305	0.0298141	-0.054177	0.252656	-0.038327	0.00254347	0.02707	0.10483	0.0795349	-0.111086	0.226213	0.148413	-0.134001	-0.21046	0.0562937	0.152889	0.0291805	-0.0621819	-0.0720796	-0.0104287	-0.0350202	-0.161303	-0.0303398	-0.219545	-0.0737438	0.312736	0.048062	0.0652856	-0.0750651	-0.107415	0.140837	0.158678	0.0760675	0.0604949	0.0347379
ENSG00000236753	M0_grey	MKLN1-AS	MKLN1-AS	processed_transcript	7	-1	q32.3	130994503	131012981	MKLN1 antisense RNA [Source:HGNC Symbol;Acc:40374]	0.0797559	0.309139	-0.104313	-0.0434734	-0.0952028	-0.0126317	0.102784	-0.101042	0.0821636	-0.0228704	-0.0731987	0.0213767	-0.0123307	-0.122106	0.133545	-0.0503306	-0.0433358	0.00307232	-0.0972711	0.0383722	0.089303	0.212142	-0.0810956	-0.0277151	-0.0275977	-0.0254006	0.000306594	-0.1513	0.277609	0.0428602	-0.0235092	0.194283	0.145344	0.00774358	-0.0850003
ENSG00000236754	M0_grey	AC004019.13		antisense	22	-1	q11.21	18062923	18071958		0.0805252	0.0714913	-0.0474052	-0.0250509	-0.0723871	0.0457147	-0.00485039	-0.0523937	0.0136772	-0.0696245	-0.0640233	0.0350357	-0.0226137	-0.0809308	0.0936435	-0.0511372	-0.0116282	0.0598611	-0.0872734	0.111426	-0.0142792	0.033855	0.00877858	-0.0246647	0.0341925	-0.0207541	0.0512398	-0.0730539	0.0746407	-0.0286794	0.00308553	0.0815954	0.136375	0.00541813	-0.0795533
ENSG00000236756	M0_grey	DNAJC9-AS1	DNAJC9-AS1	antisense	10	1	q22.2	75007118	75036742	DNAJC9 antisense RNA 1 [Source:HGNC Symbol;Acc:31432]	0.110084	-0.0155635	-0.0598811	-0.0101183	-0.0568874	-0.00243034	0.0837762	0.0566786	0.0248503	0.0300626	-0.0472222	0.000923556	0.0252348	-0.0861032	0.104976	-0.015094	-0.0550386	0.00172966	-0.0358864	0.011283	0.036803	0.0163479	-0.00286823	-0.00799248	-0.044767	-0.0266462	0.0590938	0.0242656	-0.00424753	0.00109319	-0.0142636	0.0878269	0.0421622	0.0428926	-0.0295081
ENSG00000236760	M0_grey	AC019118.3		lincRNA	2	-1	p25.3	3135353	3149551		-0.215026	-0.0551617	-0.0407677	0.208543	0.129302	-0.230442	-0.0863167	-0.164102	0.287519	-0.0468727	0.205285	0.0624399	-0.001207	0.220961	-0.268309	0.209416	0.00705514	0.127518	0.30746	0.444426	-0.0230092	0.070745	-0.225836	-0.00268478	-0.160291	0.16866	-0.171348	-0.119335	-0.0842267	0.177845	0.0878798	-0.134164	-0.149268	-0.287886	0.276348
ENSG00000236761	M0_grey	CTAGE9	CTAGE9	protein_coding	6	-1	q23.2	132029581	132032206	CTAGE family, member 9 [Source:HGNC Symbol;Acc:37275]	-0.0537563	0.0622401	-0.1785	0.0438888	-0.178835	-0.0164386	0.176108	0.0706114	0.00791718	0.147836	-0.124734	0.00772923	0.0708149	-0.113292	0.122763	-0.0109219	-0.104456	-0.00472341	-0.122413	0.0430318	0.130556	-0.0787628	-0.18164	-0.0261803	-0.042813	-0.0419759	0.0937632	-0.0171267	-0.0632252	-0.0257285	-0.0585054	0.13846	0.0717149	0.101125	-0.0576854
ENSG00000236773	M0_grey	RP11-365O16.1		pseudogene	1	-1	q42.11	224363178	224363408		-0.0141388	0.0359113	-0.00870667	0.0926983	0.0427989	-0.0545536	-0.0238259	-0.0351131	0.0459718	-0.0341026	0.116087	0.0095176	-0.0358328	-0.0112043	-0.0282036	0.0759854	-0.0155551	0.0154233	0.0526762	0.0259873	-0.00199347	0.0502785	-0.0324888	-0.0424322	-0.0203422	0.0770506	-0.0360324	-0.035533	0.0528445	0.0320274	0.0176217	-0.0148755	-0.0103669	-0.0881939	0.0587923
ENSG00000236778	M0_grey	INTS6-AS1	INTS6-AS1	antisense	13	1	q14.3	52026503	52126500	INTS6 antisense RNA 1 [Source:HGNC Symbol;Acc:42691]	0.0569378	0.309186	-0.233405	0.0809885	-0.264845	0.141376	0.223548	0.0321198	0.460867	-0.130125	-0.0420006	0.342558	-0.236361	-0.412776	0.23312	-0.00835012	0.0196481	-0.152778	-0.278213	0.0731528	-0.0108535	-0.0115207	-0.142676	-0.359158	-0.294487	0.113484	0.178319	-0.0950352	0.0833557	-0.172825	0.209629	0.435426	0.387019	0.125004	-0.160192
ENSG00000236779	M0_grey	RP11-430C7.2		pseudogene	1	-1	q32.1	204497973	204498820		0.000972568	-0.020403	0.0104422	0.00298946	0.00840814	-0.01465	-0.0148	-0.0293743	-0.0741965	0.072224	0.0114598	-0.0437145	-0.00400886	0.0212376	-0.0384159	-0.0161616	0.00313928	0.107462	0.021843	-0.0240584	0.0176395	0.0142504	0.00467135	0.0908841	0.0778652	0.0342407	-0.0345789	0.00471983	0.0875498	0.00283661	-0.0192472	-0.0484093	-0.0679146	-0.00906302	0.00222446
ENSG00000236780	M0_grey	AC078941.1		lincRNA	2	-1	p14	67350489	67442451		-0.109599	-0.140803	0.1843	0.0237165	0.165017	0.0636319	-0.0979593	-0.0209731	0.0471348	-0.0589659	0.153371	0.10532	-0.0955635	0.0629534	-0.177531	0.0240716	0.154149	-0.0494857	0.0629514	-0.0741292	-0.139406	-0.133076	0.0812596	-0.0827027	-0.0152581	0.106131	-0.0908904	0.0354751	-0.0972761	-0.0820287	0.15963	-0.0578699	-0.0722678	0.0391003	0.0229102
ENSG00000236790	M29_steelblue	LINC00299	LINC00299	lincRNA	2	-1	p25.1	8147901	8523751	long intergenic non-protein coding RNA 299 [Source:HGNC Symbol;Acc:27940]	0.0366652	0.356247	-0.108144	-0.144335	-0.113986	-0.042931	-0.0414239	-0.21378	0.0671777	0.047319	-0.214945	-0.130684	0.0374343	0.0942246	0.0374633	-0.0820205	-0.104212	0.22016	-0.0182349	0.169266	0.122796	0.455222	-0.0740262	0.228267	0.125348	-0.154452	-0.0100869	-0.20149	0.534124	0.186482	-0.202789	-0.0664596	0.0764961	-0.195308	-0.0163449
ENSG00000236792	M0_grey	RP11-142L4.2		pseudogene	1	1	q31.2	192216635	192217077		-0.00545472	0.0187535	0.0254882	-0.00890624	-0.0277263	0.0795008	-0.0187759	0.0200411	0.0223301	-0.0597291	-0.0355727	0.0709634	-0.0333624	-0.0655401	0.0388995	-0.0258582	0.0545943	-0.0521538	-0.0836973	-0.116967	-0.0424733	-0.0575268	0.000497254	-0.0872207	0.0210463	0.0222366	0.0417017	-0.00821828	0.0180799	-0.0731977	0.042006	0.0719929	0.052797	0.103329	-0.063621
ENSG00000236801	M0_grey	RPL24P8	RPL24P8	pseudogene	9	1	q21.12	72832111	72832584	ribosomal protein L24 pseudogene 8 [Source:HGNC Symbol;Acc:36409]	0.0682475	-0.00274128	0.0134586	-0.160898	-0.119268	0.159402	-0.000234483	0.0126146	-0.0554118	0.0348599	-0.195254	0.0250509	-0.0529713	-0.0317159	0.0609979	-0.184124	0.0696206	0.0937907	-0.151349	0.0378896	-0.0540396	-0.0685351	0.0539389	0.0491479	0.1481	-0.0722652	0.0888855	-0.0393085	0.0579573	-0.113635	-0.00498596	0.0424863	0.120512	0.117091	-0.165803
ENSG00000236804	M0_grey	RPS3AP12	RPS3AP12	pseudogene	1	-1	p12	119669162	119669914	ribosomal protein S3a pseudogene 12 [Source:HGNC Symbol;Acc:35527]	0.0402399	0.0914964	-0.0406927	-0.0670232	-0.0631907	0.0314774	0.00198415	-0.0452417	0.0121183	0.0130619	-0.0953239	-0.0147539	-0.014403	-0.0509788	0.0634316	-0.0808222	-0.0193248	0.0359285	-0.0811998	0.0192896	0.0178307	0.0479415	0.027672	0.0521307	0.0492169	-0.0538035	-0.0194524	-0.0195236	0.0767793	-0.022374	-0.0381432	0.037375	0.0622273	0.00181633	-0.0854241
ENSG00000236806	M0_grey	RP11-337C18.7		pseudogene	1	1	q21.1	146695146	146695940		0.0608211	-0.10454	0.107447	-0.0844822	0.0107406	0.246223	-0.134874	-0.0556222	0.154613	-0.107451	0.016819	0.226427	-0.334859	-0.079276	-0.0925128	-0.153481	0.226207	0.139323	-0.0979085	0.118071	-0.27688	-0.183561	0.151912	-0.0562438	0.110217	0.155817	-0.0525205	-0.0552116	0.0111961	-0.251294	0.203179	0.0286499	0.188355	0.0035668	-0.157985
ENSG00000236809	M0_grey	SNX25P1	SNX25P1	pseudogene	1	1	q32.3	211590367	211591276	sorting nexin 25 pseudogene 1 [Source:HGNC Symbol;Acc:41509]	-0.0206122	-0.159841	0.0594592	-0.0746659	0.0870917	-0.0448297	-0.18734	-0.0859904	-0.146243	0.0886735	-0.0518733	-0.222003	0.119409	0.220488	-0.128273	-0.0226578	-0.0960916	0.177642	0.113005	0.0975116	0.00180293	0.0916107	0.0337762	0.291838	0.215956	-0.166529	-0.0220998	0.0472461	0.0128351	0.116404	-0.214559	-0.268786	-0.120216	-0.162367	0.0681291
ENSG00000236810	M0_grey	RP5-886K2.3		antisense	1	-1	p36.11	24086872	24104777		0.114087	0.140194	-0.136223	0.0389872	-0.197339	0.128797	0.061297	0.043501	0.13694	-0.0540771	-0.0379432	0.122317	-0.200717	-0.248918	0.168398	-0.0440243	-0.00373796	0.100066	-0.204275	0.0693474	-0.035369	-0.0173481	0.00849827	-0.100722	0.0546125	0.112167	0.131164	-0.0205832	0.147802	-0.144031	0.0405414	0.162109	0.253241	0.0256127	-0.124996
ENSG00000236814	M0_grey	RP11-446E9.1		pseudogene	8	-1	q12.1	56962597	56963766		-0.128191	0.0557611	-0.0898421	0.0965149	-0.0958351	-0.00138675	0.0540292	0.0498666	0.249008	-0.0595517	0.00373345	0.165486	0.000634909	-0.0507841	-0.0223126	0.0821779	0.0289404	-0.0128629	-0.00659587	0.237496	-0.000686048	-0.0187745	-0.19303	-0.151144	-0.128988	0.0801175	0.0310822	-0.0442615	-0.017631	-0.00111278	0.115848	0.132906	0.0974713	0.056671	0.0527815
ENSG00000236816	M0_grey	ANKRD20A7P	ANKRD20A7P	pseudogene	9	-1	p11.2	44076368	44118444	ankyrin repeat domain 20 family, member A7, pseudogene [Source:HGNC Symbol;Acc:31980]	-0.134715	-0.00189902	-0.0319166	0.0978781	0.0389657	-0.0964904	-0.112981	-0.0613497	0.145904	-0.0117275	0.062785	0.000716597	-0.0490543	0.139704	-0.162717	0.1089	0.00200809	0.145549	0.146862	0.243179	-0.0329315	0.126128	-0.140324	0.0638182	-0.00654931	0.0658032	-0.0708935	-0.0210622	0.0761295	0.111284	-0.0161885	-0.142174	-0.0873366	-0.199481	0.151712
ENSG00000236818	M0_grey	ARL5AP2	ARL5AP2	pseudogene	10	-1	q24.2	100772860	100773709	ADP-ribosylation factor-like 5A pseudogene 2 [Source:HGNC Symbol;Acc:43937]	0.0420019	0.255281	-0.0604992	-0.0543452	0.00732558	-0.170533	0.00299943	-0.0695289	-0.0374606	0.0961797	-0.0994773	-0.235684	0.118652	0.121496	0.0470399	0.0476378	-0.181689	0.0972201	0.0693881	0.0625856	0.182279	0.447681	-0.0165639	0.2884	0.0503302	-0.174371	-0.054874	0.027585	0.355628	0.268249	-0.221737	-0.145483	-0.0423679	-0.255655	0.106844
ENSG00000236819	M0_grey	AC087393.1		lincRNA	17	1	p11.2	20978869	20993928		0.0119792	0.196432	-0.0719846	0.132367	-0.118884	0.107738	-0.123394	-0.0576165	0.130956	-0.136815	0.0438111	0.118726	-0.220136	-0.128405	0.0112494	0.054014	0.0497931	0.198222	-0.0871586	0.18264	-0.0784514	0.118302	-0.0249766	-0.0131871	0.112697	0.173042	0.0887715	-0.0153686	0.305894	-0.0385349	0.0499513	0.0396394	0.191111	-0.100088	-0.00803283
ENSG00000236823	M0_grey	RP1-249F5.3		lincRNA	6	1	q25.3	160320218	160323542		0.0240103	-0.0806215	0.278706	-0.188374	0.160919	0.138094	-0.2054	-0.313775	-0.0323587	-0.130733	-0.0164009	0.091669	-0.0861523	0.175635	-0.202104	-0.210766	0.284981	0.021536	0.0367978	-0.00415157	-0.241651	-0.108672	0.186409	-0.0426764	0.117395	0.0691038	-0.179896	-0.31791	0.0546117	-0.135618	0.144407	-0.0710678	-0.0561217	0.0564297	-0.146359
ENSG00000236824	M0_grey	BCYRN1	BCYRN1	lincRNA	2	1	p21	47558199	47571656	brain cytoplasmic RNA 1 [Source:HGNC Symbol;Acc:1022]	-0.0392821	0.307278	-0.205251	0.365743	-0.148285	-0.0587264	0.204714	0.135538	0.247868	-0.202527	0.205169	0.196707	-0.141287	-0.295778	0.135108	0.274759	-0.0614249	-0.0542573	-0.0726127	0.201535	0.0870689	0.0335779	-0.248615	-0.335618	-0.209871	0.319569	0.226026	-0.00235269	0.0878415	-0.00143797	0.154468	0.286532	0.201755	-0.0283073	0.120096
ENSG00000236829	M0_grey	Z97634.3		pseudogene	16	1	p13.3	432097	442960		0.240346	0.0294637	0.0786355	-0.255294	-0.198724	0.412907	-0.173342	-0.184342	0.0459	-0.085478	-0.242779	0.208146	-0.399354	-0.202287	0.064967	-0.37053	0.23741	0.271919	-0.351574	0.105776	-0.316463	-0.0972292	0.226626	0.0836192	0.332021	0.0676924	0.0630571	-0.178322	0.317068	-0.362768	0.110534	0.117264	0.365034	0.120399	-0.38607
ENSG00000236830	M6_red	CBR3-AS1	CBR3-AS1	processed_transcript	21	-1	q22.12	37504065	37528615	CBR3 antisense RNA 1 [Source:HGNC Symbol;Acc:43664]	0.168007	0.0206245	0.213864	-0.315609	-0.0737133	0.392737	-0.203887	-0.295533	-0.0203743	-0.170458	-0.190168	0.230611	-0.381554	-0.111194	-0.0652689	-0.42372	0.356528	0.194496	-0.288054	-0.067917	-0.368157	-0.148345	0.252516	0.013545	0.321924	0.104928	-0.1113	-0.300249	0.317964	-0.388671	0.19083	0.0874265	0.202621	0.161847	-0.417292
ENSG00000236833	M0_grey	AC024560.2		lincRNA	3	-1	q29	197387436	197392628		-0.0191046	0.0337536	-0.142721	0.0685305	-0.161321	0.0365815	0.140054	0.102822	0.141905	-0.0432584	-0.0539028	0.113144	-0.0556572	-0.150821	0.101597	0.00312888	-0.0350202	0.0225643	-0.120093	0.112168	0.0185579	-0.077872	-0.11096	-0.126267	-0.0164053	0.042053	0.0780134	-0.0598248	-0.0418311	-0.065508	0.0472217	0.145655	0.177312	0.0781109	-0.0431714
ENSG00000236841	M0_grey	AC007750.5		antisense	2	1	q24.2	163016272	163029426		0.0561157	-0.364028	0.436584	-0.402086	0.357381	0.089475	-0.369466	-0.287943	-0.126207	-0.147209	-0.0818221	-0.0883395	0.00712278	0.450433	-0.352979	-0.275262	0.258868	0.0448731	0.215963	-0.0683133	-0.300759	-0.0222257	0.36084	0.180186	0.175058	-0.206718	-0.311814	-0.141009	-0.129674	-0.0102053	0.0186059	-0.357443	-0.19962	-0.114297	-0.0727271
ENSG00000236850	M0_grey	BMS1P20	BMS1P20	processed_transcript	22	1	q11.22	22657589	22677203	BMS1 pseudogene 20 [Source:HGNC Symbol;Acc:49153]	-0.229364	-0.360709	0.281374	-0.0306335	0.397498	-0.164137	-0.358961	-0.197049	0.0139563	-0.00339924	0.219039	-0.0980893	0.0318768	0.509478	-0.501355	0.0806267	0.139574	0.180775	0.467798	0.172096	-0.16693	0.0603389	0.0557441	0.245321	0.0412064	0.0418173	-0.369468	0.0233848	-0.126911	0.185379	0.0464837	-0.470436	-0.404453	-0.345089	0.268368
ENSG00000236859	M1_turquoise	NIFK-AS1	NIFK-AS1	antisense	2	1	q14.3	122407226	122485784	NIFK antisense RNA 1 [Source:HGNC Symbol;Acc:27385]	0.682927	0.152829	-0.0703313	-0.38925	-0.316719	0.364294	-0.0839328	-0.211083	-0.133482	-0.231428	-0.42288	-0.0176135	-0.257729	-0.250998	0.343579	-0.471658	0.0192796	0.305931	-0.423588	0.0786038	-0.218122	0.0698191	0.406235	0.0769293	0.390555	-0.19683	0.185565	-0.300967	0.383721	-0.285059	-0.17898	0.0967234	0.456073	0.0230868	-0.464153
ENSG00000236860	M0_grey	RPL39P29	RPL39P29	pseudogene	13	-1	q33.1	102915396	102915552	ribosomal protein L39 pseudogene 29 [Source:HGNC Symbol;Acc:35808]	-0.0814694	-0.120853	0.145624	-0.036994	0.130781	0.021551	-0.183962	-0.0925048	0.0185369	-0.0186994	0.0706744	0.0295122	-0.0924958	0.178359	-0.18977	-0.00324044	0.128865	0.0206036	0.135529	-0.017039	-0.146116	-0.00067277	0.100487	0.0892687	0.0282576	0.0423274	-0.173805	-0.000542803	0.00993812	-0.0077676	0.0817847	-0.176712	-0.0989925	-0.125016	0.0563957
ENSG00000236869	M0_grey	RP11-944L7.4		antisense	3	-1	p21.31	44598849	44727145		0.0254838	0.0705254	0.0429675	-0.0772754	-0.0103703	0.0565293	-0.0663674	-0.115737	0.0161279	0.0179244	-0.0859261	-0.000829239	-0.0583976	0.0314768	-0.00213567	-0.0696424	0.0405077	0.106931	-0.0382643	0.0499839	-0.0519455	0.0755459	0.0467316	0.0797203	0.127007	-0.0564077	0.0121717	-0.0913078	0.167244	-0.0102703	-0.0139139	-0.0371028	0.0742131	-0.0485337	-0.0470141
ENSG00000236871	M0_grey	LINC00106	LINC00106	lincRNA	X	1	p22.33	1515320	1518295	long intergenic non-protein coding RNA 106 [Source:HGNC Symbol;Acc:31843]	0.0111274	0.0349998	-0.113652	0.0148805	-0.0915537	-0.0864223	-0.0203993	-0.0821854	0.0414945	0.136094	-0.0896429	-0.140389	0.0514058	0.068682	-0.0200325	-0.0113216	-0.133708	0.348656	0.00862328	0.334112	0.0852828	0.153689	-0.0900338	0.228682	0.159968	-0.0722658	0.0535362	-0.0267064	0.190122	0.114302	-0.191824	-0.120973	-0.0229412	-0.164638	0.0287927
ENSG00000236882	M1_turquoise	C5orf27	C5orf27	protein_coding	5	1	q15	95187936	95195837	chromosome 5 open reading frame 27 [Source:HGNC Symbol;Acc:24687]	0.446457	0.178344	-0.162233	-0.163659	-0.388248	0.271854	0.221877	0.0241948	-0.118722	-0.150803	-0.277216	0.143808	-0.177746	-0.452352	0.473284	-0.319746	0.0333338	0.00486237	-0.477367	-0.101683	-0.0739296	-0.234059	0.164056	-0.255617	0.129037	0.00510073	0.241067	-0.253194	0.0940482	-0.381621	0.000322983	0.420338	0.399105	0.34601	-0.437954
ENSG00000236886	M0_grey	AC007563.5		antisense	2	1	q35	217559187	217858802		-0.140282	0.0150842	-0.126445	0.244034	-0.0410931	-0.094204	0.00777883	0.00312465	0.18732	0.0334838	0.171036	0.0775373	-0.0979704	-0.0299017	-0.0730589	0.186393	-0.0299168	0.101716	0.0706596	0.180204	0.00528421	-0.0121064	-0.154988	-0.0200459	-0.0606416	0.211007	-0.0440056	0.0198002	-0.00521993	0.0353852	0.0613535	-0.0266819	0.00666567	-0.149836	0.154908
ENSG00000236888	M0_grey	RPS20P5	RPS20P5	pseudogene	1	-1	p32.2	58071519	58071878	ribosomal protein S20 pseudogene 5 [Source:HGNC Symbol;Acc:36367]	-0.324928	0.000917175	-0.00814434	0.3246	0.106277	-0.154644	-0.0595911	0.0469408	0.147524	0.0337305	0.295591	0.0836619	-0.084227	0.112987	-0.215894	0.31544	0.0385333	0.0587193	0.235185	0.124634	0.00178111	-0.00878663	-0.208501	-0.0247498	-0.0999156	0.260825	-0.0816046	0.141647	-0.0272626	0.109255	0.136529	-0.138523	-0.167263	-0.187106	0.316095
ENSG00000236901	M3_brown	MIR600HG	MIR600HG	sense_intronic	9	-1	q33.3	125871773	125877756	MIR600 host gene (non-protein coding) [Source:HGNC Symbol;Acc:23642]	-0.1371	-0.428343	0.799247	-0.493323	0.656211	0.226875	-0.582716	-0.474203	-0.102638	-0.192838	0.104621	0.116096	-0.181202	0.59907	-0.694036	-0.363651	0.61766	0.0325905	0.343963	-0.112796	-0.54283	-0.127421	0.456401	0.127245	0.184462	0.0228823	-0.566446	-0.309981	-0.0619156	-0.139742	0.365083	-0.383803	-0.319063	-0.0631855	-0.10458
ENSG00000236905	M0_grey	RP11-348H3.2		pseudogene	1	1	q32.3	212997369	212997847		0.0497702	0.0176835	0.0477071	-0.0741743	0.00140967	0.117905	-0.0850778	-0.124579	0.066668	-0.101987	-0.023593	0.108337	-0.120756	-0.0115676	-0.0332076	-0.112657	0.119929	0.11127	-0.0471136	0.12918	-0.137633	-0.0538163	0.0842129	-0.04345	0.0656196	0.0600777	-0.0781153	-0.13716	0.0513013	-0.110629	0.112382	0.0296028	0.101322	0.0132827	-0.097875
ENSG00000236908	M0_grey	RP5-1063M23.2		lincRNA	12	1	p13.32	3427884	3434509		-0.118629	0.0210137	-0.0157518	-0.0149233	-0.0365261	-0.00512803	0.084398	-0.0495275	0.0273644	0.0588106	-0.071686	0.0424223	0.0541057	0.0153578	-0.00492821	-0.0708191	0.0242339	0.0258969	-0.0237303	0.142185	0.026628	-0.0676001	-0.146918	-0.0114322	-0.0107769	-0.00620824	-0.00489648	-0.138222	-0.0611611	-0.0416729	0.0346047	0.112784	-0.0351074	0.129929	-0.0586436
ENSG00000236914	M25_orange	RP11-1008C21.2		lincRNA	15	-1	q14	38361682	38365160		0.21177	-0.0751495	0.255204	-0.250393	0.0639807	0.192241	-0.293905	-0.222904	-0.321059	-0.0771057	-0.0967233	-0.0881692	-0.163242	0.0570467	-0.0844559	-0.32264	0.201542	0.205126	-0.147532	-0.108278	-0.251471	-0.0850893	0.334638	0.177245	0.410885	0.0729459	-0.111825	-0.134697	0.249987	-0.213573	-0.0406263	-0.119839	-0.0135201	0.0241378	-0.265797
ENSG00000236922	M26_darkorange	AC092661.1		lincRNA	4	1	q26	118349552	118612343		-0.287216	-0.0793607	0.114176	0.201119	0.104648	0.0638693	0.0421425	0.0669428	0.260979	-0.00443929	0.317269	0.395228	-0.289006	-0.0716932	-0.205327	0.161505	0.303727	-0.103482	0.0704933	0.0408173	-0.178573	-0.254221	-0.112848	-0.256234	-0.212024	0.457109	-0.124749	-0.00631342	-0.167702	-0.163051	0.450105	0.106555	-0.0108297	0.0520143	0.124584
ENSG00000236924	M0_grey	RP11-390F4.6		lincRNA	9	1	p24.1	6645956	6670635		-0.168794	0.230702	-0.200315	0.222288	-0.0937256	-0.159239	0.185677	0.157845	0.103959	0.0559543	0.0762942	0.0456194	0.110145	-0.121622	0.105427	0.202172	-0.136296	-0.133325	-0.0197579	0.111838	0.212535	0.0537235	-0.315177	-0.12372	-0.213972	0.0625729	0.108994	0.0762104	-0.0391748	0.11592	0.0177269	0.203839	0.0512821	0.0217021	0.125683
ENSG00000236928	M0_grey	RP11-792A8.1		pseudogene	7	-1	q11.21	65899621	65900465		0.146546	0.0410537	-0.0621036	-0.0258449	-0.0620976	-0.0203521	-0.097948	0.0130501	-0.0525129	-0.0483211	-0.0904198	-0.122095	0.0246824	0.0154458	0.0566502	-0.0289889	-0.0888948	0.0941942	-0.0430741	0.073689	0.00943403	0.106188	0.0685168	0.139805	0.0977441	-0.0875909	0.0281164	0.0963059	0.0876626	0.0574491	-0.135272	-0.0761595	0.0569809	-0.111698	-0.0126996
ENSG00000236933	M0_grey	RP11-439A17.7		antisense	1	-1	p11.2	120835810	120838343		0.0445625	-0.22547	-0.120899	0.0965216	0.015471	-0.141922	-0.0293658	0.286648	-0.0555723	0.179905	-0.0325887	-0.277429	0.277304	0.139151	0.0528017	0.145278	-0.275591	0.115239	0.135836	0.0933904	0.168625	0.0473749	0.0218515	0.252078	0.0287174	-0.250233	0.0949492	0.433899	-0.2372	0.208178	-0.274067	-0.262707	-0.124308	-0.127255	0.202883
ENSG00000236939	M0_grey	C8orf56	C8orf56	protein_coding	8	-1	q22.3	104145191	104153703	chromosome 8 open reading frame 56 [Source:HGNC Symbol;Acc:28595]	-0.0260885	0.137122	-0.0514305	0.00988165	-0.125947	0.0485212	0.156653	0.0481597	0.029788	-0.0614053	-0.074405	0.109829	0.00559584	-0.167465	0.117869	-0.0388157	0.0457339	-0.0960711	-0.169091	-0.110679	0.0672781	-0.115539	-0.0849363	-0.193102	-0.0842157	0.0489594	0.105489	-0.0386167	-0.00331756	-0.0768515	0.0952413	0.230385	0.0572815	0.224541	-0.116542
ENSG00000236943	M0_grey	RP11-640M9.1		antisense	1	-1	q21.1	144456138	144521970		0.0433036	0.150755	-0.0586277	0.0511904	-0.195714	0.306085	-0.00424506	-0.0301557	0.187431	-0.259439	-0.0146674	0.350069	-0.299727	-0.264421	0.120859	-0.051481	0.18991	-0.0174135	-0.237264	0.0555206	-0.204444	-0.210568	0.0194744	-0.260149	0.00687656	0.206101	0.19614	-0.105257	0.0543072	-0.280467	0.25162	0.276155	0.37922	0.191347	-0.158466
ENSG00000236947	M0_grey	RP11-98G7.1		lincRNA	1	-1	q22	156416204	156426369		0.0849435	0.0191929	0.0109748	-0.0524913	-0.0527755	0.0778736	-0.0182872	-0.0515795	-0.0903727	-0.0105124	-0.057701	-0.0313071	-0.0401796	-0.0585485	0.049271	-0.109438	0.0131084	0.0491347	-0.118668	-0.0160993	-0.0320718	-0.0273833	0.0699789	0.044928	0.114575	-0.00105397	0.0500882	-0.0698611	0.0695258	-0.0975735	-0.0428142	0.038536	0.0640056	0.0635716	-0.123792
ENSG00000236948	M0_grey	RP11-154H17.1		lincRNA	1	-1	p36.31	5647428	5728355		-0.360555	-0.0517582	-0.136092	0.402417	0.23482	-0.51487	-0.0271821	0.119308	0.127508	0.248393	0.328006	-0.327635	0.336177	0.351132	-0.238474	0.556157	-0.350614	0.0116333	0.520604	0.134319	0.336004	0.347005	-0.306691	0.256086	-0.23654	-0.0346528	-0.126433	0.319144	-0.122222	0.572901	-0.231035	-0.395623	-0.430488	-0.475939	0.636603
ENSG00000236963	M0_grey	LINC01141	LINC01141	lincRNA	1	-1	p36.12	20687072	20757727	long intergenic non-protein coding RNA 1141 [Source:HGNC Symbol;Acc:49455]	-0.305791	-0.0221759	-0.200706	0.418171	0.151299	-0.531864	0.011982	0.328714	0.0157681	0.173618	0.265463	-0.382466	0.455309	0.265997	-0.0954325	0.537751	-0.417069	-0.038928	0.412721	0.0925771	0.436275	0.325948	-0.330102	0.150701	-0.243231	-0.0920954	0.0245968	0.551476	-0.170363	0.576778	-0.319318	-0.296206	-0.396556	-0.352479	0.576066
ENSG00000236972	M0_grey	FABP5P1	FABP5P1	pseudogene	13	-1	q22.1	73674713	73675123	fatty acid binding protein 5 pseudogene 1 [Source:HGNC Symbol;Acc:31059]	-0.0230517	0.149962	-0.167276	0.0621622	-0.184719	0.00135127	0.212725	0.15087	0.0429628	-0.00415243	-0.118037	0.0149328	0.125285	-0.186551	0.205608	0.0289155	-0.116252	-0.136929	-0.166087	-0.0723365	0.157551	-0.0291769	-0.151848	-0.176784	-0.124664	-0.0803136	0.17994	0.0289108	-0.0608642	-0.0124143	-0.0461051	0.229941	0.0832485	0.213401	-0.0606268
ENSG00000236977	M0_grey	ANKRD44-IT1	ANKRD44-IT1	sense_intronic	2	-1	q33.1	198115582	198167243	ANKRD44 intronic transcript 1 (non-protein coding) [Source:HGNC Symbol;Acc:41477]	0.292556	0.0501018	-0.154409	-0.0855893	-0.167502	-0.0181834	0.0319158	0.156832	-0.143906	0.106608	-0.197818	-0.226448	0.15299	-0.0622694	0.241944	-0.0744419	-0.210861	0.193249	-0.12064	0.0511899	0.148591	0.139892	0.118509	0.184471	0.1358	-0.219061	0.15591	0.216244	0.0842557	0.0709064	-0.278351	-0.0338975	0.0802988	-0.0264077	-0.061289
ENSG00000236992	M0_grey	RPL12L3		pseudogene	20	-1	p11.23	19804087	19804587		-0.0209582	0.132739	-0.110494	0.0432452	-0.0710735	-0.0703743	0.0878235	0.0698364	-0.0596727	0.0800554	-0.0285078	-0.0743609	0.0642569	-0.0563963	0.0832235	0.0360987	-0.110001	0.0395781	-0.0477177	0.0433564	0.128379	0.07473	-0.110204	0.0602457	0.0157742	-0.0386598	0.0688498	0.0614054	0.0686972	0.056078	-0.0794437	0.0545544	0.0290259	-0.00394959	0.0138425
ENSG00000236999	M0_grey	ATP2B2-IT1	ATP2B2-IT1	sense_intronic	3	-1	p25.3	10607939	10612059	ATP2B2 intronic transcript 1 (non-protein coding) [Source:HGNC Symbol;Acc:41309]	-0.0242246	-0.131538	0.106663	-0.171412	0.0730416	0.0754844	-0.215341	-0.240537	0.0111358	0.0132478	-0.112294	-0.0180454	-0.0517611	0.190125	-0.2041	-0.158674	0.0970063	0.239675	0.0570307	0.175692	-0.145309	0.0202503	0.0605042	0.217367	0.195957	-0.103225	-0.14095	-0.153583	0.0639643	-0.0166244	-0.00818478	-0.190028	-0.0548482	-0.107966	-0.0651856
ENSG00000237004	M0_grey	ZNRF2P1	ZNRF2P1	pseudogene	7	1	p14.3	32768181	32768623	zinc and ring finger 2 pseudogene 1 [Source:HGNC Symbol;Acc:42792]	0.00789671	-0.0456369	-0.00565329	-0.0791084	0.0632113	-0.0443318	-0.0542253	-0.0935048	-0.0443057	0.00178546	-0.0253	-0.0554485	0.0580984	0.12085	-0.0572404	-0.0355116	-0.0214757	0.0728789	0.101736	0.0711879	0.00693224	0.0618742	0.00109973	0.0838811	0.0461331	-0.0836156	-0.156215	-0.114388	-0.0252805	0.0809666	-0.037472	-0.0883558	-0.0559683	-0.0775687	0.0266248
ENSG00000237017	M0_grey	AC012314.8		antisense	19	-1	q13.42	54622891	54628722		-0.0238378	0.0824137	-0.178601	0.105231	-0.115809	-0.0990636	0.142946	0.0747201	-0.00458045	0.0414133	-0.00303697	-0.0768271	0.12408	-0.0818821	0.11593	0.0716908	-0.170958	0.0771029	-0.0544911	0.152301	0.170705	0.0258607	-0.180984	-0.0128332	-0.00128913	-0.0339617	0.10009	0.0380772	-0.0510072	0.08497	-0.101285	0.0942291	0.0292782	0.0171448	0.0396603
ENSG00000237021	M0_grey	RP3-486I3.7		lincRNA	6	1	q22.1	116575370	116577906		0.108241	0.119256	-0.150879	-0.00712888	-0.214399	0.0730737	0.140811	0.0894643	0.12231	-0.0655303	-0.144957	0.0779677	-0.0405386	-0.241036	0.220974	-0.0648465	-0.0626729	-0.0526361	-0.23512	0.0651546	0.016366	-0.0416274	-0.0314546	-0.123353	0.00734615	-0.0432547	0.172974	-0.000372757	0.00935183	-0.109483	-0.0323964	0.211553	0.23308	0.126159	-0.142927
ENSG00000237036	M0_grey	ZEB1-AS1	ZEB1-AS1	processed_transcript	10	-1	p11.22	31495207	31609376	ZEB1 antisense RNA 1 [Source:HGNC Symbol;Acc:42354]	-0.130319	0.0804367	-0.0772622	-0.117818	-0.0521139	-0.0726684	0.0640579	-0.0484745	0.082168	0.134328	-0.216903	-0.0829329	0.247934	0.0799354	0.0289701	-0.0644758	-0.109108	-0.0447647	-0.00310993	0.0767838	0.17228	0.144352	-0.19819	0.0862056	-0.0810134	-0.293872	-0.0242144	-0.0217851	0.0212616	0.148122	-0.124113	0.051035	-0.0384149	0.108891	-0.0311642
ENSG00000237037	M0_grey	NDUFA6-AS1	NDUFA6-AS1	processed_transcript	22	1	q13.2	42486935	42535286	NDUFA6 antisense RNA 1 (head to head) [Source:HGNC Symbol;Acc:45273]	-0.260003	-0.315906	0.358951	-0.183064	0.33569	0.200498	-0.300243	-0.325473	0.291117	-0.165156	0.133326	0.332589	-0.251435	0.301515	-0.523393	-0.131049	0.425911	0.0396226	0.243115	0.16811	-0.413943	-0.206201	0.0931773	-0.0576348	-0.0465791	0.105578	-0.314814	-0.278903	-0.19105	-0.128883	0.417278	-0.156572	-0.0538149	-0.0809524	-0.0031167
ENSG00000237054	M0_grey	PRMT5-AS1	PRMT5-AS1	antisense	14	1	q11.2	23388665	23396105	PRMT5 antisense RNA 1 [Source:HGNC Symbol;Acc:40533]	0.0382721	0.0610654	-0.0894139	0.0373897	-0.0680295	-0.0263095	0.046752	-0.042232	0.0859821	-0.00885986	-0.0265224	-0.0174379	0.0922028	-0.0625576	0.0880276	-0.00255831	-0.0904055	0.053289	-0.0708026	0.21665	0.0768184	0.0229464	-0.0819143	-0.0216155	0.0045124	-0.0202169	0.0731662	-0.0984712	-0.00335265	0.0276535	-0.0591595	0.111547	0.0884237	0.0352106	-0.0248582
ENSG00000237065	M0_grey	NANOGP4	NANOGP4	pseudogene	7	1	p14.3	29251918	29252830	Nanog homeobox pseudogene 4 [Source:HGNC Symbol;Acc:23102]	0.366964	-0.138195	-0.0191028	-0.204213	-0.0142141	0.0392147	-0.159755	0.0237335	-0.16513	0.0121135	-0.197684	-0.315424	0.146403	0.137322	0.112672	-0.158971	-0.182974	0.206977	-0.0155576	0.0546626	0.00756779	0.131069	0.305084	0.280351	0.229216	-0.31036	0.0378948	0.153935	0.0216443	0.0506819	-0.350831	-0.264177	0.0383522	-0.138014	-0.0645244
ENSG00000237075	M0_grey	RP11-497H16.2		pseudogene	5	1	q13.2	69783429	69786959		-0.0710151	0.107927	-0.210485	0.194217	-0.179344	-0.0655398	0.323472	0.435482	0.164867	0.102582	0.000705511	0.0937401	0.0570017	-0.233373	0.229033	0.157343	-0.133554	-0.120275	-0.116962	0.0111642	0.217956	-0.0784165	-0.192507	-0.191029	-0.236	0.0255604	0.224665	0.30572	-0.163425	0.0152835	0.0248353	0.233344	0.10252	0.190111	0.0542877
ENSG00000237090	M0_grey	RP11-342M1.6		pseudogene	1	-1	p34.2	43356765	43358101		-0.226172	-0.0912882	-0.0285218	0.180002	0.187578	-0.346433	-0.0910587	0.0727792	0.0484854	0.207453	0.163164	-0.273171	0.270435	0.33872	-0.214877	0.288163	-0.189804	0.0798793	0.348898	0.162596	0.206104	0.226443	-0.167861	0.224314	-0.0970407	-0.0373217	-0.114415	0.234186	-0.0779172	0.380858	-0.203209	-0.326776	-0.361513	-0.30983	0.405458
ENSG00000237094	M0_grey	RP4-669L17.10		lincRNA	1	1	p36.33	317720	453948		0.137896	0.128665	-0.265725	0.0766628	-0.291028	0.0699876	0.205038	0.185245	0.122255	-0.00491088	-0.140901	0.0794099	-0.0570211	-0.245035	0.253238	-0.0430836	-0.107587	0.269556	-0.204157	0.341089	0.08162	-0.0573614	-0.108343	-0.0449961	0.0733025	0.0153194	0.231383	0.0325538	0.0344697	-0.0686132	-0.0268765	0.211738	0.22453	0.112927	-0.101733
ENSG00000237101	M9_magenta	RP11-365O16.6		antisense	1	1	q42.11	224407315	224415745		0.0048509	0.135879	-0.178273	0.133585	-0.223783	0.152543	0.135059	0.074763	0.429715	-0.163332	0.0130622	0.369789	-0.231918	-0.325611	0.162748	0.0208335	0.0737429	-0.111704	-0.210456	0.209808	-0.0904624	-0.17305	-0.126854	-0.34919	-0.215927	0.190812	0.135986	-0.0672405	-0.0903105	-0.216778	0.255612	0.350138	0.361199	0.160401	-0.100222
ENSG00000237126	M0_grey	AC073254.1		antisense	2	-1	q37.1	233445658	233476681		0.0856431	-0.054703	0.0464743	-0.0810927	-0.0237326	0.097739	-0.013458	-0.0220075	0.0247646	-0.0754051	-0.0602526	0.0717635	-0.0826922	-0.0406644	-0.000272329	-0.116009	0.0864005	0.0502389	-0.0684122	0.0270927	-0.103402	-0.0514268	0.0699935	-0.0466579	0.0168415	0.0180948	-0.011384	-0.0610815	0.0406023	-0.111215	0.0444575	0.0408605	0.0473695	0.0640021	-0.116013
ENSG00000237133	M0_grey	AC020594.5		antisense	2	-1	p22.3	33780114	33788614		0.0659438	0.0157457	-0.0270619	0.10762	-0.0543165	0.068558	-0.0440598	-0.0178797	0.0744492	-0.110707	0.045075	0.0950105	-0.143594	-0.0901861	0.0290988	0.0216966	0.0517082	0.0612336	-0.0641331	0.105972	-0.0857981	-0.0775415	0.052822	-0.0995097	0.0295838	0.140847	0.0430918	-0.0380708	-0.000709909	-0.0884982	0.0741902	0.0466828	0.115288	-0.0451522	-0.0235918
ENSG00000237135	M0_grey	DDX10P1	DDX10P1	pseudogene	10	-1	p11.23	31207941	31210164	DEAD (Asp-Glu-Ala-Asp) box polypeptide 10 pseudogene 1 [Source:HGNC Symbol;Acc:44960]	0.10932	0.124179	-0.158775	0.086954	-0.161171	0.108587	0.0566869	0.0989838	0.0501586	-0.0198601	-0.00989104	0.0478895	-0.127576	-0.245176	0.176068	0.0347413	-0.0721741	0.051829	-0.183994	-0.0104067	0.0225038	-0.0124754	-0.0367469	-0.0521754	0.0271964	0.0348325	0.124337	0.0881395	0.0671485	-0.0815362	-0.0117705	0.114749	0.212013	-0.000429077	-0.0568898
ENSG00000237149	M0_grey	ZNF503-AS2	ZNF503-AS2	processed_transcript	10	1	q22.2	77160759	77168738	ZNF503 antisense RNA 2 [Source:HGNC Symbol;Acc:23525]	-0.0857431	-0.136415	0.117521	0.0182979	0.220193	-0.206684	-0.107783	-0.0932606	-0.0180666	0.0435046	0.126286	-0.121536	0.106655	0.260394	-0.219965	0.0663885	-0.0157234	0.00233485	0.244746	0.0576341	0.0262396	0.0466558	-0.0268922	0.115857	-0.0990789	0.0458149	-0.222926	-0.00836317	-0.112103	0.139993	-0.0553937	-0.18531	-0.28266	-0.19182	0.172235
ENSG00000237152	M28_saddlebrown	DLEU7-AS1	DLEU7-AS1	antisense	13	1	q14.3	51381992	51423190	DLEU7 antisense RNA 1 [Source:HGNC Symbol;Acc:39966]	0.153468	0.045805	-0.114627	0.134721	-0.139389	-0.00319845	0.0481546	0.477436	-0.146684	-0.00566373	0.0153054	-0.0446145	-0.0544181	-0.204299	0.228738	0.110519	-0.0958243	-0.0746147	-0.153034	-0.228436	0.0808465	-0.029491	0.0648115	-0.017195	0.0169497	0.0456071	0.183642	0.539398	-0.0160585	-0.0397385	-0.0770012	0.00342346	0.0487046	0.0396918	0.00993989
ENSG00000237154	M0_grey	MCFD2P1	MCFD2P1	pseudogene	6	1	p22.1	27375476	27375775	multiple coagulation factor deficiency 2 pseudogene 1 [Source:HGNC Symbol;Acc:21582]	-0.116171	-0.0306791	0.124396	0.00633651	0.152073	-0.0259275	-0.142012	-0.0788484	-0.0192001	-0.0327277	0.0901739	0.00816483	-0.0349983	0.148519	-0.176281	0.0249516	0.100999	0.056789	0.122355	0.0170883	-0.0771856	-0.00276969	0.0189569	0.0553695	0.0245776	0.055053	-0.154161	-0.0167134	0.0328008	0.0340271	0.0615274	-0.152755	-0.120563	-0.115136	0.0638898
ENSG00000237161	M0_grey	RP11-32B5.1		pseudogene	15	-1	q11.2	21936560	21938111		-0.236591	0.0109825	0.0650857	0.132572	0.0441696	0.146966	-0.0107065	-0.0782097	0.37054	-0.169214	0.165203	0.401181	-0.296928	-0.069726	-0.180465	0.0487446	0.269221	-0.0121325	0.0135725	0.226147	-0.221581	-0.190591	-0.140608	-0.301602	-0.15886	0.272268	-0.00243248	-0.141698	-0.0797377	-0.176068	0.405619	0.155925	0.101987	0.048141	-0.0032784
ENSG00000237162	M0_grey	RP11-443F16.1		pseudogene	2	1	p15	63167051	63167417		-0.105263	-0.0156281	-0.0197622	0.0587325	0.0383895	-0.0554698	-0.0122455	-0.0139637	0.0460533	0.0630398	0.0829443	0.0037233	-0.0331391	0.0447584	-0.0927932	0.0791057	9.27e-05	0.0562911	0.0724991	0.0353202	0.0137007	-0.00222343	-0.0591769	0.0451293	-0.0238877	0.0716442	-0.0957123	0.022502	-0.00561591	0.0431297	0.0303079	-0.0770499	-0.0512041	-0.103641	0.0864957
ENSG00000237166	M1_turquoise	AC007163.3		lincRNA	2	-1	q33.1	201577028	201599900		0.68567	-0.0028425	0.0966971	-0.328546	-0.243939	0.499401	-0.133708	-0.165794	-0.133988	-0.345941	-0.239515	0.240011	-0.493753	-0.357473	0.272428	-0.50056	0.295056	0.0697036	-0.471721	-0.131416	-0.459704	-0.309107	0.563732	-0.172084	0.294703	0.109545	0.0301189	-0.295374	0.159317	-0.584263	0.14702	0.213856	0.488482	0.187316	-0.560646
ENSG00000237168	M0_grey	RP11-353N4.3		pseudogene	1	1	q21.2	149664577	149664889		-0.0889847	0.000348981	0.0125298	0.116948	0.060278	-0.0425328	-0.0986473	-0.0189183	-0.0255198	0.0393749	0.0822073	-0.0669425	0.0246347	0.0751692	-0.0684482	0.0969689	-0.0247885	0.0680675	0.0774092	0.0772261	0.0261338	0.0442949	-0.0570077	0.105093	0.0568046	0.0497143	-0.0151197	0.0717497	0.00636572	0.084405	-0.0281456	-0.0897938	-0.0475754	-0.115179	0.101329
ENSG00000237172	M1_turquoise	B3GNT9	B3GNT9	protein_coding	16	-1	q22.1	67182008	67185117	UDP-GlcNAc:betaGal beta-1,3-N-acetylglucosaminyltransferase 9 [Source:HGNC Symbol;Acc:28714]	0.590529	0.034523	0.0485818	-0.34094	-0.324356	0.566975	0.0169391	0.00191819	-0.131538	-0.175342	-0.32353	0.287038	-0.43207	-0.475545	0.402165	-0.50913	0.280026	-0.0188278	-0.578161	-0.26928	-0.345277	-0.332125	0.478173	-0.193696	0.256809	0.0413322	0.17168	-0.136948	0.13651	-0.598348	0.179224	0.347226	0.534291	0.397643	-0.618367
ENSG00000237181	M0_grey	AC147651.4		antisense	7	1	p22.3	642822	648119		-0.0264247	0.211957	-0.338555	0.10153	-0.321173	-0.145287	0.435985	0.305297	-0.0222621	0.30381	-0.212983	-0.0895649	0.279759	-0.263491	0.372121	0.0549622	-0.287783	-0.07685	-0.228544	-0.010667	0.392673	-0.0165995	-0.315576	-0.0660396	-0.135449	-0.147168	0.281156	0.12942	-0.0817295	0.06259	-0.196153	0.293726	0.0519519	0.278398	-0.0559762
ENSG00000237187	M0_grey	NR2F1-AS1	NR2F1-AS1	processed_transcript	5	-1	q15	92745065	92921354	NR2F1 antisense RNA 1 [Source:HGNC Symbol;Acc:48622]	-0.33659	-0.269348	0.520219	-0.0350657	0.504775	0.115728	-0.459483	-0.265098	0.0403951	-0.262526	0.317134	0.150312	-0.161643	0.383115	-0.593109	0.0276177	0.402181	0.0427411	0.334006	0.00556673	-0.384503	-0.0821039	0.145681	0.00686541	0.122005	0.165563	-0.285572	-0.103892	-0.0467555	-0.0261943	0.33047	-0.288932	-0.225905	-0.131149	0.117945
ENSG00000237188	M0_grey	RP11-337C18.8		antisense	1	1	q21.1	146644350	146683136		0.147892	0.173469	-0.0250353	-0.0912351	0.0728426	-0.110848	-0.0980557	-0.144771	-0.136793	0.0348483	-0.0360934	-0.269101	0.0769113	0.104234	0.0337473	-0.004368	-0.193384	0.111824	0.0822286	-0.0313522	0.107355	0.386955	0.0802099	0.272673	0.136757	-0.183291	-0.0775017	-0.0539399	0.3343	0.212632	-0.260003	-0.174254	-0.0466744	-0.272123	0.0596254
ENSG00000237190	M5_green	CDKN2AIPNL	CDKN2AIPNL	protein_coding	5	-1	q31.1	133737778	133747589	CDKN2A interacting protein N-terminal like [Source:HGNC Symbol;Acc:30545]	-0.24043	-0.44071	0.595314	0.0706317	0.676951	-0.122694	-0.518621	-0.122254	-0.112754	-0.0829995	0.471392	-0.142647	0.00294027	0.541244	-0.642403	0.188246	0.234701	0.0421569	0.512157	-0.118349	-0.231938	0.0294414	0.252252	0.210628	0.115539	0.196149	-0.369427	0.154548	-0.117571	0.178222	0.111468	-0.558325	-0.50737	-0.313162	0.348176
ENSG00000237194	M0_grey	SNAI1P1	SNAI1P1	pseudogene	2	1	q34	210673528	210674304	snail family zinc finger 1 pseudogene 1 [Source:HGNC Symbol;Acc:11129]	-0.16615	-0.00110715	0.00693146	0.157128	0.0871791	-0.0724443	-0.105749	-0.0132716	0.0978507	-0.0131636	0.157604	-0.0020898	-0.0528634	0.116237	-0.170181	0.130895	0.00993375	0.164168	0.149066	0.225892	-0.0234042	0.0599785	-0.111756	0.0761351	0.0238364	0.140376	-0.0443455	0.0625668	0.0745067	0.0873344	0.0183281	-0.132565	-0.11081	-0.163712	0.161226
ENSG00000237198	M0_grey	FAM27E1	FAM27E1	protein_coding	9	-1	p11.2	46385691	46387031	family with sequence similarity 27, member E1 [Source:HGNC Symbol;Acc:32014]	-0.0988169	0.142536	-0.211122	0.176422	-0.163331	-0.0359315	0.114629	-0.0397311	0.185425	0.032949	0.0209125	0.0836565	-0.0090328	-0.110674	0.0608782	0.116431	-0.0900283	0.0414199	-0.0442528	0.21813	0.0956511	0.00245117	-0.250657	-0.0672103	-0.0828212	0.0912926	0.111736	-0.0798153	0.043252	0.0233495	-0.006773	0.139261	0.106628	-0.00406752	0.0460729
ENSG00000237212	M0_grey	RP11-569G13.2		lincRNA	9	1	q22.32	98857493	98864194		0.136085	0.082425	0.0455146	-0.119359	-0.105683	0.23605	-0.0822717	-0.125014	-0.0265869	-0.0865629	-0.11063	0.107223	-0.22584	-0.155643	0.0619748	-0.201617	0.124712	0.179774	-0.229982	-0.0303483	-0.157982	-0.054263	0.153263	0.0256124	0.251184	0.0483978	0.0614711	-0.146887	0.260099	-0.212478	0.0571735	0.062321	0.190538	0.0948983	-0.250699
ENSG00000237214	M0_grey	RP11-12M9.3		pseudogene	22	1	q13.2	41460056	41460640		0.154502	0.152686	-0.180004	-0.00936872	-0.171779	-0.0335893	0.117568	0.133526	-0.118817	0.0954737	-0.154787	-0.189161	0.141377	-0.123215	0.261041	-0.000247086	-0.248577	0.0168392	-0.137425	-0.0847822	0.209982	0.140387	-0.0402839	0.124879	0.0776094	-0.196007	0.266546	0.127864	0.135347	0.0837217	-0.256455	0.0546438	0.087768	0.0152003	-0.043575
ENSG00000237232	M0_grey	ZNF295-AS1	ZNF295-AS1	lincRNA	21	1	q22.3	43429303	43445060	ZNF295 antisense RNA 1 [Source:HGNC Symbol;Acc:23130]	0.0502852	-0.0566282	0.10008	-0.0967488	-0.0702072	0.210948	0.087993	0.0398288	0.0531964	-0.0314018	-0.117328	0.192775	-0.137807	-0.140426	0.0394702	-0.199173	0.182727	-0.0199134	-0.212755	-0.0445128	-0.118959	-0.196635	0.0357348	-0.142489	0.0446832	0.0589001	0.0493494	-0.0482191	-0.00594719	-0.251449	0.140393	0.182934	0.0955823	0.283099	-0.247684
ENSG00000237233	M0_grey	RP11-809M12.1		antisense	10	1	q21.2	63212397	63241714		-0.193941	0.056089	-0.00314639	0.311973	0.061568	-0.0459175	0.0553117	0.0234019	0.215259	-0.15034	0.321069	0.258623	-0.174104	-0.124477	-0.0813457	0.224577	0.114691	-0.242485	0.0484146	0.0183048	-0.0871804	-0.203246	-0.159488	-0.337261	-0.279687	0.362758	-0.0437234	-0.0275104	-0.169384	-0.108061	0.304045	0.179984	0.0209436	0.0271793	0.128665
ENSG00000237238	M0_grey	BMS1P10	BMS1P10	pseudogene	9	-1	q13	67327775	67334983	BMS1 pseudogene 10 [Source:HGNC Symbol;Acc:49154]	-0.186958	0.0425721	-0.0597569	0.115442	0.0832291	-0.158845	-0.105238	-0.0902878	0.0576556	0.0224747	0.0538281	-0.165176	0.12436	0.212889	-0.149326	0.174349	-0.145223	0.156741	0.194632	0.23853	0.112781	0.239628	-0.187833	0.142345	0.052864	-0.0725277	-0.0413224	-0.0114343	0.0805867	0.269099	-0.156445	-0.225787	-0.134866	-0.283055	0.231732
ENSG00000237248	M0_grey	LINC00987	LINC00987	lincRNA	12	1	p13.31	9392599	9395635	long intergenic non-protein coding RNA 987 [Source:HGNC Symbol;Acc:48911]	0.252291	-0.0843293	-0.0585343	-0.137668	-0.0973969	0.0629885	-0.0715187	0.124865	-0.150622	0.157634	-0.18361	-0.196181	-0.0179648	-0.0340356	0.135158	-0.106681	-0.119586	0.234486	-0.121936	0.0167613	0.0131567	0.121077	0.200544	0.339754	0.248333	-0.201629	0.095938	0.261657	0.109763	0.0145452	-0.232562	-0.184193	0.103194	-0.123979	-0.0884675
ENSG00000237250	M35_mediumpurple3	RP11-193H5.1		antisense	1	1	q43	238025475	238091621		-0.393575	-0.0161746	-0.156781	0.44395	0.303936	-0.699587	0.0360713	0.138727	0.0742788	0.334648	0.38824	-0.440403	0.500328	0.442398	-0.242312	0.650727	-0.437003	-0.0869812	0.624328	0.110764	0.481585	0.467381	-0.357922	0.258222	-0.367035	-0.0241928	-0.209787	0.328249	-0.139171	0.711614	-0.285162	-0.427871	-0.551877	-0.533567	0.786104
ENSG00000237253	M0_grey	RP11-666A1.5		lincRNA	1	1	q21.2	148598398	148599531		-0.064611	0.0212668	-0.0903689	0.0798322	-0.0880915	0.095018	0.104178	0.0596339	0.169454	-0.0300131	0.0180659	0.169509	-0.0723756	-0.131541	0.0534307	0.0337897	0.0288448	-0.0342858	-0.0871034	0.098069	-0.0154939	-0.120727	-0.0967405	-0.145024	-0.0683858	0.0485373	0.0750566	-0.0257413	-0.115532	-0.0961594	0.12291	0.133119	0.148565	0.100756	-0.0316847
ENSG00000237260	M0_grey	AC073069.2		pseudogene	2	1	q31.1	177203365	177203805		-0.100229	-0.0739998	0.166208	-0.0769959	0.122901	0.128121	-0.0853763	-0.103211	0.148681	-0.146167	0.112194	0.274485	-0.232111	0.0461657	-0.184232	-0.0492167	0.275382	-0.112593	0.0604179	-0.033134	-0.244141	-0.154851	0.0588228	-0.163712	-0.0884098	0.1601	-0.162895	-0.146546	-0.102933	-0.155555	0.317619	0.0296098	0.0546057	0.0126907	-0.0358077
ENSG00000237263	M0_grey	MAPK6PS3	MAPK6PS3	pseudogene	13	-1	q14.11	42643068	42645229	mitogen-activated protein kinase 6 pseudogene 3 [Source:HGNC Symbol;Acc:18977]	0.0446038	-0.0653765	-0.00652869	-0.0917463	0.00381588	-0.0123365	0.0299615	-0.0202406	-0.0333611	0.0242986	-0.0760465	-0.0647159	0.0842169	0.0702417	-0.00403721	-0.0485442	-0.052061	0.0112331	0.0218794	0.0180869	0.0200483	0.0410443	0.0191587	0.0732513	0.00545213	-0.144685	0.00598787	-0.0183279	-0.0328065	0.0391643	-0.0902471	-0.0731076	-0.0305986	-0.0251414	-0.00961779
ENSG00000237264	M0_grey	FTH1P11	FTH1P11	pseudogene	8	-1	q21.13	82433917	82434467	ferritin, heavy polypeptide 1 pseudogene 11 [Source:HGNC Symbol;Acc:3981]	0.141787	0.18877	-0.272129	0.0886031	-0.201932	-0.112641	0.177571	0.188398	-0.038372	0.026982	-0.101732	-0.149139	0.168555	-0.140883	0.305393	0.0643919	-0.25724	0.0371066	-0.082866	0.0652594	0.248686	0.115974	-0.107858	-0.00815244	-0.0733674	-0.0848939	0.203095	0.122498	0.0251425	0.110005	-0.225653	0.127692	0.0749579	-0.00708572	0.0236484
ENSG00000237268	M0_grey	RP13-492C18.2		pseudogene	7	-1	p11.2	56489550	56516068		0.0221072	0.0483477	-0.1486	0.129805	-0.0945611	-0.0290845	0.0465727	0.0725096	0.148433	0.017619	0.0099656	-0.0116482	-0.0210458	-0.138332	0.0863425	0.0806121	-0.13842	0.0728136	-0.0750255	0.160189	0.0896583	0.0256115	-0.0825246	-0.00607647	-0.0415605	0.00262677	0.113565	0.0686994	-0.0283721	0.0382747	-0.0556881	0.0692454	0.103812	-0.049309	0.033214
ENSG00000237273	M0_grey	RSL24D1P8	RSL24D1P8	pseudogene	19	1	p13.2	12207239	12207730	ribosomal L24 domain containing 1 pseudogene 8 [Source:HGNC Symbol;Acc:37873]	-0.0383255	0.16857	-0.244776	0.130036	-0.178987	-0.0357503	0.164744	0.0969473	0.180489	-0.00752706	-0.0293406	0.0711204	0.0419673	-0.174595	0.168733	0.0786401	-0.141228	-0.0952296	-0.101788	0.153301	0.132163	-0.0127073	-0.202401	-0.145575	-0.155792	-0.000785011	0.13428	0.00903192	-0.0624943	0.00147916	-0.00811087	0.226829	0.188541	0.0516706	-0.0001119
ENSG00000237276	M0_grey	ANO7P1	ANO7P1	pseudogene	1	-1	p36.13	16542404	16554522	anoctamin 7 pseudogene 1 [Source:HGNC Symbol;Acc:32248]	-0.0732244	0.163158	-0.217339	0.186009	-0.17071	-0.102013	0.169426	0.101612	0.110495	0.122723	-0.00828731	-0.0243807	0.0399016	-0.136533	0.118994	0.134051	-0.166081	0.0110222	-0.0949443	0.109238	0.174805	0.0310441	-0.205776	-0.00130291	-0.0939959	0.053754	0.145307	0.0866216	0.0189409	0.0556134	-0.0710704	0.102131	0.071884	-0.00742359	0.067208
ENSG00000237280	M0_grey	RP11-96C23.9		sense_intronic	10	1	q23.2	88873711	88875280		-0.0132784	0.038566	-0.012805	-0.0241506	-0.0433989	0.0190829	-0.0138903	-0.0563996	-0.0767686	0.0303526	-0.0177473	-0.0138106	-0.0244795	-0.0281069	-0.00725638	-0.0719258	0.0195482	0.0824501	-0.0616651	0.0333552	0.000237961	-0.0155857	-0.0101958	0.0203597	0.0922072	0.0456513	-0.0253437	-0.0618631	0.0790827	-0.0453785	-0.00419025	0.0282346	-0.0177091	0.0221905	-0.0676417
ENSG00000237285	M0_grey	HNRNPA1P2	HNRNPA1P2	pseudogene	6	1	p21.32	32292996	32293955	heterogeneous nuclear ribonucleoprotein A1 pseudogene 2 [Source:HGNC Symbol;Acc:13958]	-0.192381	0.0469938	-0.0884827	0.271225	0.00486034	-0.142116	-0.0155209	0.129452	0.0446691	0.0731706	0.144492	-0.0665906	0.0232094	0.0410333	-0.0826265	0.251455	-0.0938297	0.115346	0.105927	0.13776	0.111185	0.0918311	-0.183493	0.0684438	-0.00974781	0.136924	0.0557045	0.195557	0.0788488	0.143789	-0.0601511	-0.110633	-0.121334	-0.145552	0.221061
ENSG00000237289	M3_brown	CKMT1B	CKMT1B	protein_coding	15	1	q15.3	43885252	43897099	creatine kinase, mitochondrial 1B [Source:HGNC Symbol;Acc:1995]	-0.158645	-0.518384	0.660139	-0.276269	0.587339	0.170424	-0.523724	-0.406131	-0.070148	-0.1813	0.216198	0.0723948	-0.170355	0.481428	-0.671863	-0.242238	0.467799	0.170769	0.316554	0.00764336	-0.459764	-0.173335	0.325456	0.129576	0.247446	0.104541	-0.513423	-0.226944	-0.102842	-0.117278	0.287488	-0.394158	-0.325675	-0.0971858	-0.055928
ENSG00000237296	M18_lightgreen	SMG1P1	SMG1P1	pseudogene	16	1	p12.2	22448329	22503541	SMG1 pseudogene 1 [Source:HGNC Symbol;Acc:44186]	0.105628	-0.117251	-0.0350683	-0.0908489	0.0351714	-0.168537	-0.126993	-0.114591	-0.289395	0.19703	-0.119584	-0.421036	0.240252	0.221674	-0.051992	-0.0607141	-0.245148	0.506293	0.0962241	0.198387	0.138332	0.212282	0.0494101	0.464	0.366173	-0.222633	-0.0380387	-0.0097475	0.155556	0.225028	-0.394468	-0.319385	-0.192822	-0.23624	0.072324
ENSG00000237298	M0_grey	TTN-AS1	TTN-AS1	antisense	2	1	q31.2	179385910	179639402	TTN antisense RNA 1 [Source:HGNC Symbol;Acc:44124]	-0.291873	-0.018286	-0.0248159	0.254976	0.0968986	-0.0659707	0.0464122	0.0787343	0.23218	-0.108425	0.256159	0.216029	-0.0242145	0.0311198	-0.143558	0.265967	0.0755549	-0.177982	0.175353	0.0666783	-0.0103943	-0.146245	-0.221876	-0.26252	-0.252163	0.18517	0.0205582	0.0619958	-0.286384	0.0539472	0.243674	0.0737069	-0.0446633	0.0237986	0.209287
ENSG00000237301	M0_grey	RP4-680D5.2		antisense	1	-1	p36.21	15912631	15930121		-0.12787	0.0537599	-0.0994936	0.169953	-0.00635335	-0.129653	0.062483	0.0231643	0.236138	0.0463112	0.0800348	0.048551	0.0595948	-0.0211482	-0.0197528	0.13608	-0.0704574	-0.0768129	0.0501213	0.207697	0.077684	0.0445583	-0.220464	-0.0792391	-0.17865	0.0715015	-0.0128268	-0.0313808	-0.0722326	0.0785199	0.025397	0.0913302	0.0186336	-0.026339	0.111269
ENSG00000237310	M0_grey	GS1-124K5.4		lincRNA	7	1	q11.21	65958693	65960461		0.0320007	0.201612	-0.0387108	0.0357438	-0.114194	0.0573005	-0.0482404	-0.138208	0.0746195	-0.0948463	-0.0179866	0.0593473	-0.170914	-0.0995323	-0.00736672	-0.00232963	0.035319	0.123908	-0.0991643	0.0711174	-0.0549272	0.146397	-0.022583	0.000757008	0.0883465	0.119151	0.0353492	-0.144908	0.305786	-0.026374	0.0295396	0.0349897	0.117877	-0.0905807	-0.0401853
ENSG00000237316	M0_grey	RP1-288L1.4		lincRNA	22	-1	q12.3	35107899	35120910		-0.238361	-0.0303568	-0.0144618	0.373093	0.195759	-0.264682	-0.090937	0.0156806	0.127408	-0.00203437	0.396267	-0.0181549	-0.0524872	0.178301	-0.247883	0.394569	-0.0330724	0.0173979	0.34987	0.124321	0.0219014	0.0844009	-0.146079	-0.0077837	-0.15642	0.295617	-0.160726	0.126362	-0.0582321	0.208455	0.072924	-0.233886	-0.229298	-0.367201	0.410542
ENSG00000237321	M0_grey	RP11-374A22.1		sense_intronic	6	1	q22.31	124144385	124150430		0.127	-0.0440046	-0.000893082	0.225266	0.158822	-0.158372	-0.166956	0.0182208	-0.0152083	-0.14401	0.31441	-0.110919	-0.0166435	0.048619	-0.0678341	0.213047	-0.0987578	0.000431223	0.176665	0.044174	-0.0124744	0.0881955	0.134133	0.00779267	-0.031062	0.199608	-0.140038	0.0985012	-0.00897436	0.110113	-0.0353544	-0.141558	-0.0726819	-0.283519	0.217658
ENSG00000237337	M0_grey	RP11-567C20.2		antisense	1	-1	p33	50639978	50641540		-0.205735	-0.0752269	0.0518494	0.256199	0.155818	-0.195753	0.00326007	0.0594866	-0.00361923	0.0198536	0.246881	-0.0400245	0.138851	0.133995	-0.118006	0.244972	-0.0126264	-0.0943462	0.200143	0.0199713	0.0778459	-0.0553743	-0.123574	-0.0424645	-0.149183	0.17631	-0.0667447	0.116082	-0.160691	0.124342	0.046261	-0.0758916	-0.223351	-0.0389434	0.238817
ENSG00000237350	M0_grey	CDC42P6	CDC42P6	pseudogene	4	-1	p15.2	22728998	22729573	cell division cycle 42 pseudogene 6 [Source:HGNC Symbol;Acc:44430]	-0.00806628	-0.110544	-0.0524763	0.0276536	0.083674	-0.231089	0.00285099	0.0630975	-0.252833	0.144298	0.0345047	-0.329463	0.322329	0.159716	0.000236962	0.084618	-0.226745	-0.031431	0.158572	-0.128168	0.22547	0.110959	-0.0123375	0.138827	-0.0110559	-0.159369	-0.0879793	0.136932	-0.12957	0.224726	-0.2785	-0.174041	-0.255525	-0.121854	0.153199
ENSG00000237352	M0_grey	RP11-145M4.3		lincRNA	1	1	p32.1	59522315	59553867		-0.160382	0.112277	-0.368459	0.446517	-0.203268	-0.201919	0.272901	0.294865	0.211048	0.169987	0.140082	-0.00122357	0.058198	-0.224456	0.172801	0.385281	-0.300519	-0.0119326	-0.0112392	0.157333	0.269187	0.0342393	-0.359121	-0.0352344	-0.215691	0.112501	0.210991	0.271188	-0.102292	0.135567	-0.0819974	0.0910002	0.0666163	-0.0958207	0.244894
ENSG00000237356	M0_grey	AL163953.3		lincRNA	14	1	q22.1	53635772	54153976		0.0549453	0.101619	-0.0566222	-0.0455314	-0.113089	0.0661546	0.0694414	-0.00938993	-0.0548488	0.136511	-0.0810133	0.00486382	-0.0759158	-0.133861	0.114119	-0.0922821	-0.00265401	0.0752461	-0.154892	-0.0394931	0.0312606	-0.0260522	0.00542565	0.0621916	0.128864	0.0422736	0.0281885	-0.0194559	0.137236	-0.0883998	-0.0113014	0.0879899	0.100953	0.0785739	-0.122861
ENSG00000237357	M0_grey	RP11-475I24.3		lincRNA	9	1	p11.2	44401766	44404440		0.162989	-0.00157145	-0.181134	-0.0614742	-0.151591	-0.0172983	0.0644215	0.158482	0.0121611	0.0727549	-0.194235	-0.172381	0.125343	-0.0823007	0.186818	-0.0456125	-0.241763	0.0606562	-0.117115	0.0366579	0.144648	0.0991695	0.0292254	0.144841	0.0250962	-0.260315	0.0896762	0.172006	-0.0415789	0.0759184	-0.227463	-0.0151135	0.0656633	-0.0136288	-0.0324424
ENSG00000237359	M0_grey	RP11-509J21.2		lincRNA	9	1	p24.2	3647335	3648338		0.24579	0.128403	-0.0719703	-0.0512919	-0.112322	0.00519623	-0.0583716	0.0111624	-0.183236	0.0130215	-0.0984181	-0.165807	-0.0575886	-0.102096	0.155853	-0.078811	-0.116833	0.161437	-0.131044	-0.0899035	0.0365214	0.149403	0.150595	0.154121	0.201788	-0.0387178	0.0369726	0.0656942	0.283393	-0.0154125	-0.192647	-0.0595185	0.0583572	-0.118374	-0.0994358
ENSG00000237361	M0_grey	LINC01071	LINC01071	lincRNA	13	-1	q14.11	44974386	44980120	long intergenic non-protein coding RNA 1071 [Source:HGNC Symbol;Acc:49111]	-0.0139134	-0.145134	0.234056	-0.183066	0.0860307	0.175467	-0.188733	-0.1344	-0.0475314	-0.0659439	-0.0726095	0.103217	-0.135129	0.102154	-0.15012	-0.213215	0.269142	0.0584413	-0.0468555	-0.045321	-0.227941	-0.126468	0.131472	0.0227356	0.173413	0.0559482	-0.126167	-0.101609	0.0204407	-0.165734	0.134078	-0.0434905	-0.016854	0.115547	-0.166218
ENSG00000237373	M0_grey	BRWD1-IT1	BRWD1-IT1	sense_overlapping	21	-1	q22.2	40589019	40591731	BRWD1 intronic transcript 1 (non-protein coding) [Source:HGNC Symbol;Acc:41920]	0.00320203	0.0243512	0.0132007	0.0135015	0.0100258	0.0211668	0.0302705	0.0619553	0.0482303	-0.0705442	0.0331284	0.0719561	-0.0157302	-0.0786867	0.0521053	-0.00418487	0.0366901	-0.0680024	-0.0556748	-0.0199453	-0.00451083	-0.0753685	0.0126444	-0.0922495	-0.0841888	0.0335869	-0.0166264	0.0183729	-0.055097	-0.0539311	0.0919448	0.102257	0.07502	0.0619487	-0.0385397
ENSG00000237390	M0_grey	RP11-139I14.2		lincRNA	1	1	q22	156358018	156365401		0.185953	0.0457627	-0.0290209	-0.170424	-0.108874	0.0715863	-0.00872268	-0.0822293	-0.170199	0.021684	-0.2162	-0.1405	0.0509086	-0.0251121	0.12281	-0.20066	-0.0695444	0.130377	-0.151518	-0.00246891	0.0261087	0.0691174	0.089398	0.120808	0.245178	-0.173837	0.0331651	-0.113932	0.152358	-0.0320491	-0.185951	0.00674152	0.0771102	0.0732841	-0.181362
ENSG00000237399	M0_grey	PITRM1-AS1	PITRM1-AS1	processed_transcript	10	1	p15.2	3183824	3210164	PITRM1 antisense RNA 1 [Source:HGNC Symbol;Acc:44675]	0.00620447	0.103752	-0.163762	0.00932927	-0.0776358	-0.17551	0.0402236	-0.015665	-0.0854525	0.0710313	-0.108618	-0.214571	0.250807	0.0811438	0.0907923	0.0610004	-0.231976	0.0779873	0.0443968	0.113659	0.223302	0.222679	-0.118076	0.139744	0.054431	-0.183834	0.0102127	-0.000880676	0.0903002	0.228337	-0.251164	-0.0486822	-0.0529211	-0.0779091	0.0885504
ENSG00000237406	M0_grey	NDUFA9P1	NDUFA9P1	pseudogene	22	-1	q12.3	36293318	36294452	NADH dehydrogenase (ubiquinone) 1 alpha subcomplex, 9, pseudogene 1 [Source:HGNC Symbol;Acc:19252]	-0.10731	-0.149885	0.108933	-0.0266169	0.116722	0.0123196	-0.212706	-0.183317	0.0699523	0.00762878	0.00304391	-0.0252895	0.0127557	0.24695	-0.23808	-0.035947	0.0800061	0.288541	0.152412	0.277369	-0.0888953	0.0158983	-0.0186764	0.179053	0.146992	-0.00575277	-0.104742	-0.0751387	0.0214378	0.0612474	-0.00293472	-0.19263	-0.11334	-0.112557	0.0569173
ENSG00000237412	M0_grey	PRSS56	PRSS56	protein_coding	2	1	q37.1	233385173	233390422	protease, serine, 56 [Source:HGNC Symbol;Acc:39433]	0.0539167	-0.244638	0.400155	-0.493104	0.146435	0.279578	-0.279372	-0.262855	-0.188114	-0.010137	-0.290043	0.0124031	-0.0869258	0.279262	-0.233177	-0.457029	0.342797	0.152772	-0.0338419	-0.0420991	-0.31457	-0.100597	0.30544	0.214024	0.336676	-0.189673	-0.212578	-0.204702	0.0574668	-0.178147	0.0725358	-0.18367	-0.0590193	0.112275	-0.277418
ENSG00000237415	M0_grey	NRBF2P3	NRBF2P3	pseudogene	1	-1	p13.3	111390699	111391563	nuclear receptor binding factor 2 pseudogene 3 [Source:HGNC Symbol;Acc:44606]	-0.0736515	-0.15772	0.123719	-0.0545955	0.136838	-0.047234	-0.0468198	-0.00984894	-0.0689576	0.0247785	0.0210631	-0.0514976	0.118106	0.16397	-0.122718	-0.0277484	0.046326	-0.0981213	0.121026	-0.0578806	-0.00583783	-0.0814097	0.0371042	0.0247798	-0.0489796	-0.0466315	-0.126312	0.0265905	-0.169082	0.0276095	0.0191895	-0.0744544	-0.173643	0.0666985	0.0266099
ENSG00000237422	M0_grey	RP11-305L7.3		lincRNA	9	-1	q22.31	93881420	93925369		0.0425762	0.0765164	-0.111169	0.0206201	-0.153613	0.0915523	0.0511221	0.124615	0.102342	0.0195003	-0.0867934	0.105923	-0.0770115	-0.171992	0.13618	-0.042318	-0.00667494	-0.0328894	-0.174105	0.0495348	-0.00692347	-0.081565	-0.0393359	-0.0646005	-0.0149123	0.0172457	0.0977495	0.0871751	-0.0203807	-0.12158	0.035696	0.172384	0.186284	0.139602	-0.10957
ENSG00000237424	M0_grey	FOXD2-AS1	FOXD2-AS1	antisense	1	-1	p33	47897805	47900313	FOXD2 antisense RNA 1 (head to head) [Source:HGNC Symbol;Acc:44256]	-0.111896	0.11847	-0.154886	0.0370598	-0.194038	0.00747307	0.324513	0.218892	0.0406179	0.463865	-0.0876051	0.085001	0.0322203	-0.210211	0.17665	-0.00172813	-0.0368197	-0.115914	-0.192199	-0.0664665	0.184272	-0.11312	-0.191457	-0.0538855	-0.123095	0.0419177	0.151976	0.151791	-0.0601142	-0.0819987	0.0362436	0.232854	0.10366	0.225836	-0.0692816
ENSG00000237438	M0_grey	CECR7	CECR7	lincRNA	22	1	q11.1	17517460	17541715	cat eye syndrome chromosome region, candidate 7 (non-protein coding) [Source:HGNC Symbol;Acc:1845]	0.0821688	-0.158478	0.016422	-0.0955166	0.0841988	-0.0564973	-0.220845	-0.11463	-0.163193	0.0114444	-0.0629046	-0.310359	0.156271	0.23011	-0.0785054	-0.0330137	-0.158197	0.239023	0.155857	0.0708306	0.0211399	0.161393	0.115427	0.289585	0.213476	-0.269079	-0.0763084	0.058472	0.04865	0.174803	-0.269862	-0.327585	-0.145178	-0.1985	0.0821401
ENSG00000237440	M4_yellow	ZNF737	ZNF737	protein_coding	19	-1	p12	20718631	20748615	zinc finger protein 737 [Source:HGNC Symbol;Acc:32468]	-0.141612	-0.0871011	-0.164251	0.309856	0.0450589	-0.214813	-0.0512049	0.106336	0.104465	0.0625272	0.203733	-0.202292	0.0888923	0.175258	-0.129568	0.362444	-0.246488	0.316267	0.279678	0.37076	0.134346	0.200501	-0.172881	0.183069	0.0519727	0.0576437	0.154578	0.22002	-0.0217241	0.320156	-0.204709	-0.30368	-0.128552	-0.399506	0.428865
ENSG00000237441	M0_grey	RGL2	RGL2	protein_coding	6	-1	p21.32	33259431	33267101	ral guanine nucleotide dissociation stimulator-like 2 [Source:HGNC Symbol;Acc:9769]	0.0692157	0.186394	-0.358506	-0.107122	-0.304371	-0.132077	0.28761	0.275652	0.0535619	0.398859	-0.425509	-0.263686	0.394941	-0.0586643	0.348677	-0.048321	-0.414528	0.126306	-0.155833	0.25782	0.4337	0.292533	-0.231948	0.317811	-0.00388734	-0.492066	0.320885	0.299099	0.0605757	0.25056	-0.401861	0.0981861	0.128814	0.0720603	-0.0286237
ENSG00000237451	M0_grey	CDK2AP2P2	CDK2AP2P2	pseudogene	9	1	q13	66500642	66501008	cyclin-dependent kinase 2 associated protein 2 pseudogene 2 [Source:HGNC Symbol;Acc:38493]	-0.0260666	-0.0294661	0.0404463	0.0134572	0.0409083	-0.0359846	-0.0340262	0.0143429	-0.0674532	0.0013487	0.0210824	-0.0251684	0.0214074	0.0558178	-0.0331193	0.0155668	0.0210036	0.0147936	0.0217984	0.00145745	0.00967295	-0.00451392	0.0139644	0.0373701	0.0360251	0.0271451	-0.0685072	0.0521176	-0.0219371	0.0282733	0.012235	-0.040564	-0.0442794	-0.0142752	0.0332817
ENSG00000237457	M22_darkgreen	RP11-547I7.2		lincRNA	1	1	q31.1	190447681	190449865		-0.187658	0.276956	-0.1053	0.0980347	0.0685499	-0.25659	0.0166828	-0.0523509	0.0521747	0.0878229	0.0327311	-0.214241	0.248641	0.203447	-0.0651085	0.236364	-0.224974	0.0470123	0.225259	0.141763	0.25309	0.470945	-0.217297	0.19975	-0.0435387	-0.1583	0.0337032	0.00352802	0.271883	0.401751	-0.197421	-0.166432	-0.115872	-0.289102	0.287583
ENSG00000237461	M0_grey	RP11-554F20.1		lincRNA	9	-1	q22.33	102348068	102582171		0.047646	0.087534	-0.0471027	0.126637	-0.0900868	0.0649833	-0.0571833	-0.0125557	0.0166453	-0.110554	0.0726114	0.105942	-0.191753	-0.17846	0.0376291	0.0261725	0.0413786	0.128258	-0.122543	0.0682343	-0.0827726	-0.0304206	0.0125662	-0.045934	0.124664	0.203131	-0.0022103	-0.0136737	0.153227	-0.103132	0.0731067	0.0689891	0.120002	-0.0269701	-0.052713
ENSG00000237476	M0_grey	XXbac-B135H6.15		lincRNA	22	1	q11.21	21311380	21318967		-0.0192911	-0.0834247	0.296214	-0.372925	0.047026	0.326514	-0.215763	-0.311279	-0.0359332	-0.0897946	-0.207454	0.191606	-0.236432	0.107905	-0.208652	-0.407445	0.389506	0.193206	-0.146855	-0.00595779	-0.33637	-0.160038	0.147552	0.0595692	0.300517	0.0201397	-0.168807	-0.271897	0.18378	-0.270618	0.198375	-0.0308707	0.0415733	0.165577	-0.320676
ENSG00000237478	M0_grey	RP5-926E3.1		pseudogene	1	-1	p33	50156934	50157195		-0.11546	-0.112613	0.182196	-0.0396228	0.19577	-0.0365472	-0.189595	-0.204339	0.0107199	-0.110698	0.0771541	0.0143609	-0.0680001	0.299796	-0.31948	-0.0223413	0.176672	0.230557	0.237319	0.217605	-0.158668	0.0156323	0.00803047	0.0766781	0.0651297	0.0984171	-0.195308	-0.124821	0.0340621	0.0483286	0.100337	-0.209473	-0.222917	-0.169649	0.0935948
ENSG00000237481	M0_grey	RP4-803J11.2		antisense	1	1	q42.13	229455150	229458834		0.137161	0.0551655	-0.0780061	-0.0948512	-0.0801919	-0.032386	0.0363593	0.0564999	-0.114495	0.0703378	-0.138143	-0.174227	0.104033	-0.0199286	0.141572	-0.0662475	-0.155502	0.0805234	-0.0681613	-0.0386191	0.112463	0.11609	0.0639324	0.160781	0.108057	-0.186979	0.05694	0.0460394	0.117826	0.0677031	-0.206783	-0.0382768	0.0371079	-0.0167286	-0.0496121
ENSG00000237484	M0_grey	AP000476.1		lincRNA	21	1	q21.2	25801054	25920256		-0.0191381	0.0572791	-0.0764007	0.118074	-0.168324	0.103813	0.14753	0.372484	-0.0439391	0.0732587	0.00432202	0.122791	-0.130649	-0.278357	0.173975	0.0197297	0.0341914	-0.0409575	-0.236233	-0.13686	0.00972407	-0.20363	-0.0401436	-0.125597	0.010975	0.14778	0.193142	0.301714	-0.0329017	-0.191585	0.0925734	0.168664	0.114399	0.212563	-0.101769
ENSG00000237489	M0_grey	LINC00959	LINC00959	lincRNA	10	-1	q26.3	131864638	131909081	long intergenic non-protein coding RNA 959 [Source:HGNC Symbol;Acc:48677]	0.185288	0.0437174	0.0912444	-0.180377	0.0249461	0.0516072	-0.228204	-0.184914	-0.251778	0.00925985	-0.110538	-0.212408	-0.0371885	0.0968308	-0.0354351	-0.170236	-0.0167137	0.331236	-0.0227529	0.0174834	-0.0487344	0.253357	0.198264	0.345322	0.391347	-0.0825813	-0.0978559	-0.10028	0.416546	0.0521843	-0.190577	-0.206822	0.0106676	-0.206521	-0.0893894
ENSG00000237491	M0_grey	RP11-206L10.9		lincRNA	1	1	p36.33	714150	745440		-0.0610208	-0.0567508	0.129424	-0.0790218	-0.01262	0.317402	0.00181684	-0.048645	0.201555	-0.22753	0.0160609	0.449624	-0.307587	-0.145279	-0.0822713	-0.185496	0.363451	-0.0397541	-0.156549	0.0873998	-0.290072	-0.33572	0.0193606	-0.327198	-0.027283	0.214579	-0.0473701	-0.194171	-0.112179	-0.336905	0.418206	0.247835	0.186542	0.260191	-0.234263
ENSG00000237492	M0_grey	OR2L9P	OR2L9P	pseudogene	1	1	q44	248138043	248138955	olfactory receptor, family 2, subfamily L, member 9 pseudogene [Source:HGNC Symbol;Acc:15015]	0.00420902	-0.102711	0.277887	-0.109672	0.160393	0.281053	-0.223852	-0.226552	0.114927	-0.240664	0.091934	0.299346	-0.329493	0.00549751	-0.198872	-0.179232	0.37455	0.0530009	-0.0322467	0.0149498	-0.378107	-0.201863	0.221577	-0.15003	0.0893942	0.211377	-0.163876	-0.280781	0.0136922	-0.281003	0.349744	0.0242177	0.113053	0.0724875	-0.17754
ENSG00000237493	M0_grey	RP11-603J24.7		pseudogene	12	-1	q13.2	56374216	56374819		0.0233041	0.253742	-0.30514	0.0813938	-0.245225	-0.100357	0.265316	0.151092	0.0143804	0.12679	-0.145626	-0.0775792	0.187137	-0.203801	0.302803	0.0471125	-0.249163	-0.0559206	-0.16108	0.063561	0.302988	0.0680353	-0.233535	-0.0516445	-0.0978235	-0.103743	0.216032	0.0598007	0.00653132	0.0955207	-0.153247	0.244559	0.107515	0.131473	-0.0342155
ENSG00000237499	M0_grey	RP11-356I2.4		antisense	6	-1	q23.3	138144810	138189370		-0.0145618	0.13141	-0.239854	0.0861014	-0.221301	-0.0884887	0.18403	0.255262	-0.0509218	0.204156	-0.130216	-0.131928	0.130949	-0.190968	0.235915	0.0567432	-0.243142	-0.0839116	-0.181077	-0.108561	0.243843	0.052386	-0.17373	0.0348844	-0.0392579	-0.13917	0.15313	0.226657	0.00579251	0.0545842	-0.202994	0.101039	0.0527861	0.0841783	-0.0246997
ENSG00000237505	M0_grey	RP11-76N22.2		antisense	1	-1	p22.2	89003196	89150887		-0.0579025	0.137864	-0.0965841	0.214372	-0.108139	0.0279367	0.0690349	0.0819559	0.0756696	-0.0712915	0.0947724	0.112797	-0.128142	-0.186154	0.0726092	0.13026	-0.00480393	-0.0213762	-0.0943366	0.0115053	0.000340318	-0.0423409	-0.125046	-0.158398	0.00931584	0.174526	0.172581	-0.0175853	0.0762828	-0.0581295	0.0725252	0.134534	0.139407	0.0353858	0.024576
ENSG00000237506	M0_grey	RPSAP15	RPSAP15	pseudogene	X	-1	q21.31	86958277	86959307	ribosomal protein SA pseudogene 15 [Source:HGNC Symbol;Acc:31464]	0.00208578	0.107299	-0.126721	-0.0496187	-0.221658	0.174853	0.134169	0.103863	0.0303797	0.0434617	-0.196239	0.0921413	0.0145566	-0.187668	0.168956	-0.0715734	-0.029997	-0.0788565	-0.230499	-0.0443039	0.047928	-0.0876644	-0.08302	-0.0625904	0.0319574	-0.107988	0.369501	0.0424428	-0.0202203	-0.110255	-0.00201392	0.22664	0.242013	0.217936	-0.156362
ENSG00000237510	M0_grey	AC008268.2		pseudogene	2	1	q11.1	96455402	96465914		0.0674797	-0.0818017	0.120651	-0.0793356	0.0227684	0.123482	-0.0329508	-0.0988143	-0.0338538	-0.10212	0.00883476	0.138838	-0.16509	-0.109047	-0.0167762	-0.150202	0.15927	0.00739592	-0.106646	-0.0678251	-0.170058	-0.231151	0.113986	-0.144174	0.0362278	0.111849	-0.0971635	-0.1396	-0.0532379	-0.23021	0.141621	0.11053	0.0408762	0.147406	-0.179198
ENSG00000237512	M4_yellow	UNC5B-AS1	UNC5B-AS1	antisense	10	-1	q22.1	72976981	72977985	UNC5B antisense RNA 1 [Source:HGNC Symbol;Acc:45096]	-0.115957	0.112731	-0.134049	0.303885	-0.118842	0.0154125	0.189523	0.19539	0.222327	-0.00593997	0.180992	0.229481	-0.123191	-0.297835	0.117656	0.182533	0.00782054	-0.0946678	-0.13163	0.00646709	0.0585873	-0.172518	-0.194456	-0.259119	-0.17109	0.291463	0.146625	0.107443	-0.0632661	-0.108585	0.181007	0.263115	0.122245	0.164492	0.0293069
ENSG00000237515	M11_greenyellow	SHISA9	SHISA9	protein_coding	16	1	p13.12	12995477	13334272	shisa family member 9 [Source:HGNC Symbol;Acc:37231]	-0.421475	-0.12019	0.0315593	0.596165	0.469779	-0.516774	-0.0576266	0.12732	0.15242	-0.077036	0.758498	-0.0781626	0.202919	0.302622	-0.343748	0.689356	-0.133198	-0.243124	0.672241	0.0633022	0.188594	0.123225	-0.278621	-0.160917	-0.467039	0.335916	-0.278431	0.264207	-0.342049	0.438621	0.129982	-0.229661	-0.48262	-0.382879	0.703531
ENSG00000237517	M0_grey	DGCR5	DGCR5	antisense	22	1	q11.21	18958027	19018755	DiGeorge syndrome critical region gene 5 (non-protein coding) [Source:HGNC Symbol;Acc:16757]	-0.328259	-0.316088	0.333549	0.0158104	0.501071	-0.188868	-0.42338	-0.286553	0.0468336	0.00636988	0.299857	-0.121166	0.0466589	0.61493	-0.627388	0.151093	0.147694	0.151761	0.567124	0.206196	-0.161322	0.171561	0.0178515	0.307054	0.0242572	0.0785956	-0.451867	-0.0106417	-0.056878	0.265811	0.0736646	-0.53498	-0.427056	-0.406196	0.367018
ENSG00000237522	M0_grey	NONOP2	NONOP2	pseudogene	2	-1	p16.1	61163954	61165184	non-POU domain containing, octamer-binding pseudogene 2 [Source:HGNC Symbol;Acc:42032]	-0.0892427	-0.0808898	-0.0259956	0.0751235	-0.0485295	0.138206	-0.0755789	0.0210595	0.234434	-0.0240284	0.0228473	0.20116	-0.153473	-0.0830922	-0.0485337	-0.00412299	0.0984145	0.0088238	-0.0836416	0.13433	-0.139346	-0.182218	-0.0560436	-0.078135	-0.0480377	0.105272	0.0251654	0.0663315	-0.115005	-0.151729	0.152883	0.0717836	0.13256	0.0690067	-0.0581692
ENSG00000237523	M0_grey	LINC00857	LINC00857	lincRNA	10	1	q22.3	81967466	81979413	long intergenic non-protein coding RNA 857 [Source:HGNC Symbol;Acc:45114]	-0.0539268	0.0161183	0.0594943	-0.000402439	-0.0395447	0.0672912	0.0582478	0.0540694	0.101439	0.0423378	0.00262664	0.150453	-0.138075	-0.119862	0.0127751	-0.0613855	0.132296	-0.0933466	-0.13442	-0.0761584	-0.053205	-0.173254	-0.0296151	-0.0917002	-0.0496528	0.16298	-0.025279	0.0163237	-0.0286256	-0.159605	0.151277	0.16347	0.0372337	0.181351	-0.108913
ENSG00000237541	M0_grey	HLA-DQA2	HLA-DQA2	protein_coding	6	1	p21.32	32709119	32714992	major histocompatibility complex, class II, DQ alpha 2 [Source:HGNC Symbol;Acc:4943]	0.0877677	-0.00661115	-0.0268185	0.082012	-0.115194	0.0815093	0.139655	0.305305	-0.040209	0.114476	0.0266414	0.103305	-0.137707	-0.222761	0.141418	-0.0172506	0.0506793	-0.085356	-0.186878	-0.134671	-0.0220637	-0.196344	0.0158643	-0.138211	0.0236152	0.15979	0.163395	0.177508	-0.0739127	-0.188253	0.077984	0.158238	0.112629	0.190373	-0.113968
ENSG00000237548	M0_grey	TTLL11-IT1	TTLL11-IT1	processed_transcript	9	-1	q33.2	124646915	124725998	TTLL11 intronic transcript 1 (non-protein coding) [Source:HGNC Symbol;Acc:24214]	0.026386	-0.235255	0.133578	-0.150109	0.106002	0.108724	-0.237778	-0.210929	0.158351	-0.0494425	-0.0420674	0.0375761	-0.151799	0.19116	-0.237599	-0.163396	0.132649	0.323183	0.100091	0.361289	-0.248542	-0.0408276	0.164189	0.141623	0.16477	-0.0109335	-0.131198	-0.118883	-0.0279053	-0.068592	0.0493927	-0.208263	0.0123799	-0.18899	-0.0246167
ENSG00000237550	M0_grey	UBE2Q2P6	UBE2Q2P6	pseudogene	15	-1	q25.2	82664459	82748784	ubiquitin-conjugating enzyme E2Q family member 2 pseudogene 6 [Source:HGNC Symbol;Acc:49412]	0.137301	0.221398	-0.156606	-0.0478415	-0.294129	0.182963	0.166834	0.0210021	-0.0136194	0.0184557	-0.234758	0.0532784	0.00914755	-0.283617	0.309646	-0.102543	-0.0791138	0.0142985	-0.327285	0.00719567	0.0856594	-0.0217357	-0.0501126	-0.0729519	0.120896	-0.0941839	0.434272	-0.107322	0.112181	-0.109345	-0.0631524	0.309901	0.342388	0.24077	-0.208343
ENSG00000237575	M0_grey	PYY2	PYY2	pseudogene	17	1	q11.2	26553589	26555091	peptide YY, 2 (pseudogene) [Source:HGNC Symbol;Acc:9749]	0.086982	0.0601238	-0.138652	0.0440293	-0.17051	0.0879616	0.110919	0.0484097	0.189852	-0.0291392	-0.0615676	0.155542	-0.0858705	-0.218778	0.177644	-0.0230818	-0.0199891	-0.0384088	-0.163001	0.0831564	-0.00439273	-0.0838809	-0.00693729	-0.136915	-0.0888173	0.0297537	0.0805839	-0.0415868	-0.0381062	-0.113691	0.0706951	0.218301	0.227401	0.103584	-0.0952261
ENSG00000237580	M0_grey	GCSHP3	GCSHP3	pseudogene	2	-1	q33.3	206980834	206981224	glycine cleavage system protein H (aminomethyl carrier) pseudogene 3 [Source:HGNC Symbol;Acc:43929]	-0.0128679	-0.125574	0.187198	-0.100751	0.170925	0.0409976	-0.124263	-0.104179	0.100769	-0.0346896	0.0507638	0.0714528	-0.0439716	0.143822	-0.163932	-0.0790456	0.167957	0.0449446	0.115816	0.0809678	-0.136478	-0.0437119	0.151316	0.024834	-0.0571277	0.0278117	-0.129752	-0.030097	-0.0753083	-0.0229654	0.146127	-0.0703032	-0.0656482	-0.0134448	-0.00849543
ENSG00000237594	M0_grey	AP000251.3		antisense	21	1	q22.11	32931558	32932800		-0.0385035	-0.033445	-0.044824	0.0546305	-0.00939837	-0.00825178	-0.0472526	0.0161248	0.018827	-0.0211752	-0.0144743	-0.0408536	0.0417399	0.037039	-0.0295982	0.0401499	-0.0417824	0.054502	0.0145394	0.0562149	0.0240573	0.00459394	-0.0137715	0.0468544	0.0601126	-0.0581928	0.0148613	0.05948	-0.0184335	0.0530169	-0.0518469	-0.0687895	-0.0260423	-0.0372706	0.0332354
ENSG00000237596	M0_grey	RP13-143G15.4		antisense	6	-1	q23.3	136415853	136546733		-0.228871	0.148282	-0.286569	0.387841	-0.0539857	-0.349242	0.257298	0.188258	0.0692975	0.164225	0.190608	-0.0991169	0.266925	-0.0818902	0.0911175	0.375339	-0.311572	-0.16011	0.122995	0.0552672	0.368217	0.0972899	-0.395728	-0.0684411	-0.28848	0.0713156	0.0756549	0.138776	-0.125675	0.26394	-0.101553	0.116638	-0.130838	-0.0625746	0.293015
ENSG00000237604	M0_grey	AP001056.1		lincRNA	21	1	q22.3	45595372	45596336		0.020211	-0.00295727	-0.171371	0.0839354	-0.213533	0.0455877	0.129263	0.256407	-0.0603647	0.0890762	-0.0854804	0.0114963	-0.0223979	-0.213153	0.171866	-0.00753868	-0.0840388	0.0899931	-0.19985	-0.014116	0.0726555	-0.16377	-0.0656912	-0.0377117	0.062307	0.0142591	0.203805	0.214131	-0.0753378	-0.100955	-0.0433083	0.107802	0.0788133	0.145852	-0.0852097
ENSG00000237606	M0_grey	RP11-203P23.2		pseudogene	7	1	q22.2	104466783	104467243		-0.0162488	0.0392711	-0.138058	0.183608	0.00445158	-0.229447	0.0216701	0.0995824	-0.0398046	0.0495557	0.0822847	-0.208984	0.176976	0.0764621	0.0356169	0.226474	-0.236464	0.104537	0.126542	0.115161	0.210842	0.17716	-0.0949964	0.124291	-0.0143484	-0.0506616	0.104544	0.194328	-0.00953704	0.263062	-0.190003	-0.13838	-0.116535	-0.198253	0.240068
ENSG00000237621	M0_grey	OR9A1P	OR9A1P	pseudogene	7	1	q34	141586948	141587892	olfactory receptor, family 9, subfamily A, member 1 pseudogene [Source:HGNC Symbol;Acc:8486]	0.0415422	0.223697	-0.217448	0.0703541	-0.22253	0.0041978	0.160568	0.0637753	0.165122	-0.00118008	-0.084132	0.115572	-0.0745399	-0.259518	0.223785	0.0482718	-0.088124	-0.0754807	-0.17082	0.0381965	0.0744227	0.0477417	-0.108228	-0.101047	-0.118546	0.0241829	0.116838	-0.0241945	0.08238	-0.0341323	0.0346623	0.228414	0.240662	0.0580915	-0.0469384
ENSG00000237624	M6_red	OXCT2P1	OXCT2P1	pseudogene	1	1	p34.3	39980628	39982162	3-oxoacid CoA transferase 2 pseudogene 1 [Source:HGNC Symbol;Acc:21627]	0.192867	-0.18863	0.17251	-0.33763	-0.0998353	0.402963	-0.109786	-0.143359	-0.028594	-0.128685	-0.284347	0.186577	-0.243541	-0.0758318	-0.00603251	-0.472245	0.288435	0.207939	-0.267469	0.111006	-0.352554	-0.323929	0.269557	-0.0405294	0.283519	-0.0328596	-0.0114808	-0.28908	-0.0276476	-0.401918	0.143049	0.113276	0.183227	0.287964	-0.422012
ENSG00000237628	M0_grey	RP11-522L3.4		pseudogene	X	1	q22.1	102052459	102053056		0.0174067	-0.0441273	0.0966989	-0.0183232	0.0651636	0.0560657	-0.0166167	-0.0490964	0.00781562	-0.0622144	0.0507891	0.0528808	-0.0641077	-0.0128428	-0.0287708	-0.0488059	0.0914317	0.0560818	-0.0112412	0.074119	-0.0800622	-0.101751	0.0735817	-0.0673921	0.0290743	0.0832589	-0.0427699	-0.0818105	-0.0534833	-0.0743223	0.0941403	0.043189	0.0245848	0.0458045	-0.0437331
ENSG00000237631	M0_grey	RP11-72B4.2		pseudogene	9	1	q22.32	98680418	98680986		0.0673911	0.00961635	-0.0200707	0.019764	-0.0176754	-0.0196043	-0.025274	0.00164692	-0.0309137	0.025774	0.0011304	-0.0679484	-0.0132731	-0.0150268	0.010276	-0.0113182	-0.0486002	0.104913	-0.0110552	0.0361873	0.0137543	0.0469784	0.0511772	0.077097	0.0657025	0.00034656	0.00345574	0.00207886	0.0595221	0.00626854	-0.0525659	-0.0564157	-0.00772306	-0.0738326	-0.00255713
ENSG00000237636	M0_grey	ANKRD26P3	ANKRD26P3	pseudogene	13	-1	q12.11	19864733	19918965	ankyrin repeat domain 26 pseudogene 3 [Source:HGNC Symbol;Acc:39689]	-0.0522715	-0.0011448	0.151565	-0.0220722	-0.013662	0.285023	-0.114825	-0.184401	0.193871	-0.0965104	0.00256156	0.306183	-0.326328	-0.0759197	-0.113117	-0.15754	0.325176	0.0950611	-0.157412	0.124368	-0.276869	-0.232566	0.0501436	-0.141832	0.0697851	0.265953	-0.0511997	-0.203951	0.0969362	-0.299922	0.284695	0.107278	0.13373	0.155837	-0.195314
ENSG00000237637	M0_grey	FRY-AS1	FRY-AS1	antisense	13	-1	q13.1	32599451	32605776	FRY antisense RNA 1 [Source:HGNC Symbol;Acc:39725]	0.0124235	-0.167343	0.308247	-0.191586	0.143921	0.227995	-0.192455	-0.190473	-0.0760071	-0.122956	0.0211495	0.157662	-0.238505	0.0774646	-0.205662	-0.223766	0.329077	-0.00114484	-0.0295488	-0.135287	-0.320674	-0.228833	0.244431	-0.0232273	0.148435	0.133508	-0.165882	-0.181652	0.0039519	-0.267816	0.215445	-0.0700038	-0.0189468	0.0802585	-0.184379
ENSG00000237638	M0_grey	AC007386.2		lincRNA	2	-1	p14	65128974	65132271		-0.0463929	0.000789338	-0.0348574	0.034061	-0.150336	0.175822	0.109256	0.0809752	0.114745	-0.0812364	-0.0378439	0.259756	-0.247666	-0.200235	0.0315348	-0.077792	0.158824	0.0843663	-0.188578	0.0494845	-0.134936	-0.253685	-0.0382315	-0.16115	0.0406525	0.155848	0.0754661	-0.0812395	-0.0101218	-0.238189	0.199907	0.155341	0.146352	0.159808	-0.153528
ENSG00000237640	M0_grey	RP4-604G5.1		antisense	7	1	q22.1	99527015	99546243		-0.0397739	0.00452522	0.0362804	0.0121891	0.0353444	-0.024297	-0.104812	-0.0755049	0.0323044	0.0484694	0.0292429	0.000817306	-0.0994986	0.108499	-0.123457	0.00786138	0.0655472	0.171231	0.0800881	0.141542	-0.0608436	0.0674718	-0.00516462	0.114733	0.118435	0.0979544	-0.0844514	-0.0253215	0.124611	0.0224796	0.0195436	-0.137195	-0.0646283	-0.153557	0.0654562
ENSG00000237645	M0_grey	RP11-521A24.1		pseudogene	3	1	q26.31	173362021	173362501		-0.0706702	-0.212109	0.167902	0.0037	0.240207	-0.0125398	-0.271191	-0.124743	-0.00960165	-0.05182	0.110727	-0.0888548	0.0538427	0.213381	-0.254178	0.030054	0.037289	0.0868066	0.163238	0.0280879	-0.095454	0.00386909	0.0915962	0.161246	0.121583	-0.0213531	-0.148212	0.0566564	-0.0802522	0.0830605	-0.00602919	-0.233657	-0.163075	-0.113597	0.0908836
ENSG00000237646	M0_grey	HLCS-IT1	HLCS-IT1	sense_intronic	21	-1	q22.13	38176285	38178585	HLCS intronic transcript 1 (non-protein coding) [Source:HGNC Symbol;Acc:41343]	-0.0177678	-0.050846	0.0413552	0.00017247	0.0186244	0.0268564	-0.065987	-0.0103854	-0.0845924	0.0660217	0.0111928	-0.0276394	-0.0657172	0.00861726	-0.0594879	-0.035946	0.0330728	0.0938614	-0.0305583	0.0183667	-0.0473746	-0.0579124	0.0291029	0.0952209	0.124303	0.0618897	-0.0429086	0.0406147	0.0471732	-0.0527847	0.0128921	-0.0620931	-0.0160073	-0.0345306	-0.0251513
ENSG00000237649	M0_grey	KIFC1	KIFC1	protein_coding	6	1	p21.32	33359313	33377701	kinesin family member C1 [Source:HGNC Symbol;Acc:6389]	0.0771978	0.115297	-0.29278	0.038427	-0.206288	-0.154835	0.288328	0.230722	-0.117969	0.142554	-0.174545	-0.200894	0.328677	-0.141065	0.324704	0.0334845	-0.332923	-0.122204	-0.132352	-0.0234809	0.339615	0.0675937	-0.18075	-0.00913124	-0.0632691	-0.247497	0.210768	0.141755	-0.129318	0.13773	-0.262452	0.160426	0.012262	0.13752	-0.0119282
ENSG00000237651	M0_grey	C2orf74	C2orf74	protein_coding	2	1	p15	61372243	61391964	chromosome 2 open reading frame 74 [Source:HGNC Symbol;Acc:34439]	0.0753603	-0.146088	0.364651	-0.127354	0.20865	0.221979	-0.348552	-0.157266	-0.0883537	-0.184308	0.0401152	0.00772552	-0.235276	0.161919	-0.22648	-0.112372	0.261826	0.19715	0.0399285	-0.0451294	-0.32076	-0.0111034	0.321532	0.0840408	0.324853	0.0642742	-0.0224415	-0.0353765	0.169687	-0.102852	0.0789207	-0.231448	0.000878246	-0.0799848	-0.0479686
ENSG00000237654	M0_grey	AP003025.2		antisense	11	-1	q25	131372653	131410761		0.085488	0.234409	-0.152239	0.117603	-0.166783	0.0763701	0.118264	0.0587295	0.216875	-0.0471572	0.0300289	0.162768	-0.198508	-0.279773	0.168621	0.0442662	-0.019359	0.0720536	-0.173818	0.0949781	0.00595109	0.029413	-0.0550265	-0.124054	-0.0491796	0.141844	0.132731	-0.0355666	0.180022	-0.0791971	0.104758	0.219088	0.24117	-0.00341953	-0.0498622
ENSG00000237666	M0_grey	AC108868.3		pseudogene	2	-1	q12.2	107087255	107094125		-0.00393598	-0.10227	0.13218	-0.0328301	0.154049	-0.0142477	-0.141036	-0.0636559	-0.0848053	0.000947636	0.0701907	-0.0515172	0.000521378	0.131651	-0.0994824	0.00556488	0.0442319	0.00154312	0.107772	-0.0658761	-0.065905	-0.000116706	0.119081	0.101177	0.059524	-0.00142837	-0.105515	0.0134006	-0.037416	0.0352826	0.0104213	-0.12669	-0.0938518	-0.0670328	0.0550375
ENSG00000237667	M0_grey	LINC01115	LINC01115	lincRNA	2	-1	p25.3	779837	864112	long intergenic non-protein coding RNA 1115 [Source:HGNC Symbol;Acc:49258]	-0.135072	-0.168379	0.0572327	0.111118	0.141301	-0.115993	-0.0685642	0.0415976	-0.153486	-0.00924581	0.15018	-0.0669709	0.0612931	0.197217	-0.185615	0.14238	0.00743823	0.0718928	0.212194	0.100017	-0.0220436	-0.0520012	-0.0355727	0.0628372	0.0296931	0.0387366	-0.092079	0.0596661	-0.149355	0.10167	0.0153136	-0.197633	-0.181925	-0.115608	0.183677
ENSG00000237669	M0_grey	HCG4P3	HCG4P3	pseudogene	6	-1	p22.1	29973898	29974893	HLA complex group 4 pseudogene 3 [Source:HGNC Symbol;Acc:22922]	-0.0193076	0.166328	-0.19062	0.11632	-0.141289	0.0314177	0.163224	0.0573804	0.328211	-0.0876433	0.0172645	0.234996	-0.122931	-0.238338	0.126593	0.0873222	-0.032223	-0.151584	-0.100995	0.113256	0.0205949	-0.00798032	-0.177945	-0.228556	-0.246388	0.0609411	0.126484	-0.038945	-0.0482067	-0.0403753	0.159146	0.274078	0.242482	0.0362382	-0.0104944
ENSG00000237682	M0_grey	RP3-514P16.1		pseudogene	X	-1	q22.1	100792472	100794263		-0.212536	-0.096752	0.108806	0.117765	0.179345	-0.0957311	-0.141611	-0.0468077	-0.0177151	-0.0437575	0.163244	-0.021885	0.0376466	0.136012	-0.199424	0.133856	0.0339841	-0.0521116	0.163411	-0.0300646	-0.0134918	-0.00286007	-0.0811365	0.0221039	-0.0509231	0.0579606	-0.119739	0.0574437	-0.074207	0.096781	0.0436385	-0.128636	-0.173849	-0.0753339	0.141289
ENSG00000237683	M0_grey	AL627309.1		protein_coding	1	-1	p36.33	134901	139379	Uncharacterized protein [Source:UniProtKB/TrEMBL;Acc:R4GN28]	-0.00910933	0.142226	-0.256518	0.0938578	-0.227397	-0.0599417	0.374958	0.238874	0.0949192	0.105718	-0.112543	0.0571643	0.0923866	-0.202728	0.250094	0.0145102	-0.129395	-5.63e-05	-0.138761	0.16436	0.205724	-0.112093	-0.259453	-0.166082	-0.136416	-0.0066843	0.179844	0.0477467	-0.139813	-0.0241022	-0.00639654	0.280319	0.0734957	0.232502	-0.0539447
ENSG00000237684	M0_grey	RPSAP35	RPSAP35	pseudogene	4	1	q26	118334618	118335435	ribosomal protein SA pseudogene 35 [Source:HGNC Symbol;Acc:36447]	-0.148632	-0.0902472	0.197323	-0.0457027	0.111597	0.164779	-0.0135897	-0.0373451	0.250588	-0.0938233	0.144192	0.412712	-0.289618	-0.0261717	-0.169334	-0.0588981	0.391507	-0.152202	-0.00794358	0.000795758	-0.270799	-0.285189	0.021642	-0.28745	-0.151158	0.318852	-0.15416	-0.13875	-0.16492	-0.244816	0.459945	0.156942	0.0653058	0.155004	-0.0658016
ENSG00000237686	M0_grey	RP5-1120P11.1		antisense	6	-1	p21.1	43963460	44042389		0.00802468	0.0899825	0.17103	0.0715647	0.0855308	0.0439553	-0.127673	-0.163876	0.0360464	-0.114519	0.15474	0.123527	-0.228127	-0.0206931	-0.123244	-0.000726414	0.207825	0.110909	0.000704167	-0.00697819	-0.157613	0.021515	0.0610664	-0.0761155	0.0684675	0.33725	-0.118239	-0.194895	0.235509	-0.0984283	0.168683	0.0334402	-0.0449756	-0.0364948	-0.0163688
ENSG00000237689	M0_grey	AC007064.24		lincRNA	22	1	q11.1	17350368	17352016		0.0154722	-0.0682095	0.0767709	-0.087801	0.0698269	0.0382689	-0.118076	-0.0501872	0.0525982	0.0279535	-0.0271563	-0.017291	-0.000600382	0.0611491	-0.0602891	-0.0758237	0.0316708	0.0531597	-0.00419981	0.0571922	-0.0524012	0.0179018	0.0644236	0.0985673	0.0555304	-0.0556412	-0.0767754	0.0151717	-0.0219046	-0.00352858	-0.00371343	-0.0617539	0.0157354	-0.0271077	-0.0342679
ENSG00000237693	M0_grey	IRGM	IRGM	protein_coding	5	1	q33.1	150226085	150280298	immunity-related GTPase family, M [Source:HGNC Symbol;Acc:29597]	-0.01452	0.0125156	-0.124323	0.111965	-0.0467139	-0.0928891	0.120948	0.0831072	0.0465252	-0.0240075	0.00124629	-0.0141359	0.151194	-0.0388621	0.0998946	0.0920027	-0.109391	-0.131076	0.00475049	0.0632164	0.116549	-0.0499154	-0.11984	-0.108625	-0.138405	-0.0544023	0.0944138	-0.00577777	-0.204164	0.072859	-0.0379809	0.106004	0.0251829	0.054185	0.051989
ENSG00000237709	M0_grey	EEF1A1P28	EEF1A1P28	pseudogene	7	1	q21.13	88268328	88269730	eukaryotic translation elongation factor 1 alpha 1 pseudogene 28 [Source:HGNC Symbol;Acc:37902]	-0.000310277	0.0616388	-0.0105837	0.00544719	-0.00612213	-0.0260012	0.0880101	0.074303	-0.0154924	0.0464148	-0.00930823	-0.0055951	0.0299133	-0.0445153	0.0435014	0.00532405	-0.0234222	-0.092849	-0.0279555	-0.0841898	0.0536082	0.0162488	-0.0276111	-0.00170597	-0.0632302	-0.00981439	-0.0339195	0.0195684	-0.0274724	-0.000344648	0.0188278	0.0423529	-0.0208676	0.0339972	-0.010219
ENSG00000237711	M0_grey	RP11-39K24.13		pseudogene	9	1	p24.1	5100236	5101009		-0.0254954	0.0110216	-0.120556	-0.000240019	-0.0720175	-0.0423237	0.0493785	0.0321523	-0.0040465	0.0609051	-0.0601267	-0.0480601	0.0872404	0.0162945	0.0393203	-0.0111603	-0.0839681	0.127065	-0.00492554	0.126672	0.0898881	0.0225944	-0.0977011	0.0596918	0.0285595	-0.0532884	-0.00801692	0.0251141	-0.0140174	0.0554152	-0.0646895	0.0152319	-0.0116181	0.00716026	0.00319055
ENSG00000237720	M0_grey	AC011995.1		lincRNA	2	-1	p25.3	2838036	2842163		-0.139885	-0.0790513	0.167925	0.0716609	0.280686	-0.190285	-0.288602	-0.277317	-0.0676523	-0.0646872	0.247751	-0.115318	-0.0178135	0.40422	-0.368579	0.145791	0.0847516	0.191191	0.401256	0.138588	-0.0829689	0.157683	0.0112723	0.177546	0.0799743	0.177091	-0.219553	-0.145165	0.140799	0.212927	-0.015347	-0.345692	-0.31494	-0.40279	0.299822
ENSG00000237721	M9_magenta	AF064858.11		lincRNA	21	-1	q22.2	40378574	40383255		-0.155139	0.0598778	-0.0666019	0.261244	-0.0715168	0.0499793	0.0627093	0.103393	0.318193	-0.0892739	0.181716	0.302933	-0.22868	-0.155368	-0.0275056	0.168947	0.123502	-0.0297078	-0.0359669	0.190035	-0.0907614	-0.175187	-0.162314	-0.23714	-0.163447	0.318839	0.0617988	0.0278405	-0.0838291	-0.121623	0.25947	0.16229	0.144253	0.003267	0.0674768
ENSG00000237729	M0_grey	AC002075.4		pseudogene	7	-1	q21.3	93299138	93299389		0.0798453	0.0875272	-0.161251	0.0618754	-0.185351	0.087123	0.148595	0.143939	0.0787308	0.0697804	-0.0878076	0.0416096	-0.0317613	-0.223731	0.18348	0.0017614	-0.0980455	0.0715853	-0.20331	0.104587	0.0625728	-0.0382749	-0.0803744	0.020121	0.065034	-0.0278306	0.27762	0.0669452	0.0382956	-0.0732904	-0.0299928	0.16076	0.209473	0.10396	-0.0889205
ENSG00000237731	M0_grey	RNGTTP1	RNGTTP1	pseudogene	21	1	q21.3	27015801	27016528	RNA guanylyltransferase and 5'-phosphatase pseudogene 1 [Source:HGNC Symbol;Acc:39652]	-0.0499485	0.0156681	-0.0288322	-0.157092	0.00735879	-0.0607256	0.0156851	-0.0520212	-0.0520047	0.208835	-0.186079	-0.162561	0.196052	0.110482	-0.00115151	-0.0863169	-0.108887	0.0587827	0.00857896	0.0158525	0.137764	0.14857	-0.0671697	0.193597	0.055738	-0.276305	-0.0476898	0.0138803	0.0300883	0.136639	-0.155554	-0.0710873	-0.0411937	-0.0206793	-0.029172
ENSG00000237732	M0_grey	AC010980.2		pseudogene	2	1	q36.1	223182994	223217708		-0.246195	-0.0754142	0.0146001	0.469511	0.242463	-0.347889	-0.0185722	0.0779581	0.0194789	-0.0892506	0.489157	-0.0512296	0.0868609	0.175953	-0.224163	0.458103	-0.0664329	-0.138318	0.377703	0.0759332	0.0855777	-0.0203772	-0.192539	-0.145368	-0.251232	0.33685	-0.135847	0.110792	-0.213525	0.217081	0.066542	-0.138824	-0.319814	-0.256607	0.447851
ENSG00000237737	M0_grey	DCTN1-AS1	DCTN1-AS1	antisense	2	1	p13.1	74612613	74621009	DCTN1 antisense RNA 1 [Source:HGNC Symbol;Acc:44151]	0.116129	-0.459245	0.613307	-0.449389	0.360729	0.398549	-0.456304	-0.351925	-0.103613	-0.284293	-0.0289462	0.192696	-0.317083	0.284946	-0.40997	-0.447666	0.58506	0.192706	0.0735399	-0.086415	-0.588218	-0.30218	0.547503	-0.000985452	0.329499	0.029623	-0.340378	-0.268841	-0.0737152	-0.330094	0.326685	-0.261924	-0.091595	0.0750774	-0.290034
ENSG00000237742	M0_grey	RP11-624M8.1		antisense	6	-1	q22.31	125899704	126070336		0.339886	0.111884	-0.0231997	-0.199236	-0.150726	0.124442	-0.101934	-0.117042	-0.305019	0.0590525	-0.246464	-0.237853	0.00277102	-0.0624634	0.20417	-0.245353	-0.0948429	0.272136	-0.216626	-0.0349498	0.0173172	0.160527	0.241543	0.296298	0.395424	-0.173518	0.0643002	-0.058679	0.382712	-0.0559525	-0.286214	-0.0916125	0.132406	-0.0336894	-0.225046
ENSG00000237753	M0_grey	AC079922.3		lincRNA	2	-1	q13	113399409	113403267		0.0180951	2.54e-05	0.0738676	0.0749948	0.0940585	-0.0285325	-0.148022	-0.135431	0.135198	-0.112391	0.122259	0.089659	-0.141763	0.00323828	-0.110905	0.0348366	0.0909358	-0.0404856	0.0468845	0.0280008	-0.144355	0.0211311	0.0433862	-0.00190865	-0.0676153	0.157461	-0.135085	-0.0680856	0.0737456	-0.028613	0.121343	-0.0248177	0.000374941	-0.124823	0.0208059
ENSG00000237757	M0_grey	EEF1A1P30	EEF1A1P30	pseudogene	X	-1	q24	119344309	119346528	eukaryotic translation elongation factor 1 alpha 1 pseudogene 30 [Source:HGNC Symbol;Acc:37906]	0.0733484	0.0278697	0.0880734	-0.1114	-0.128222	0.356643	-0.0438859	-0.0444878	0.14059	-0.083263	-0.117923	0.283054	-0.351016	-0.197096	0.0202072	-0.228115	0.265251	0.211383	-0.270745	0.168875	-0.272983	-0.196545	0.10954	-0.0494711	0.209213	0.121187	0.107646	-0.121362	0.135919	-0.318324	0.223221	0.142917	0.319038	0.173968	-0.275961
ENSG00000237758	M0_grey	BANF1P3	BANF1P3	pseudogene	2	-1	q37.1	231589858	231590118	barrier to autointegration factor 1 pseudogene 3 [Source:HGNC Symbol;Acc:43883]	0.000734115	0.000708081	-0.077182	0.0351884	-0.0405247	-0.0455396	0.0168384	0.0421658	-0.000184687	0.0316081	-0.00839872	-0.0498892	0.0756054	-0.0284058	0.0549348	0.0334722	-0.0983392	-0.0926202	-0.017265	-0.0144651	0.0679605	-0.0177441	-0.0326737	-0.00404388	-0.0464	-0.0423526	0.0505699	0.0372112	-0.0781671	0.0296932	-0.081825	0.0242731	0.015551	-0.00610763	0.0282322
ENSG00000237763	M0_grey	AMY1A	AMY1A	protein_coding	1	1	p21.1	104197912	104207173	amylase, alpha 1A (salivary) [Source:HGNC Symbol;Acc:474]	0.0662147	0.0452914	-0.0652783	-0.0672685	-0.1481	0.139366	-0.0753949	-0.0996337	-0.00981051	0.00107653	-0.1098	0.00124885	-0.127569	-0.0724359	0.0205469	-0.110543	-0.00346714	0.310997	-0.144032	0.155698	-0.0719556	0.0291994	0.0332231	0.124835	0.277654	-0.00632757	0.0886216	-0.112327	0.23768	-0.0763235	-0.0703782	-0.0337973	0.162346	-0.0635701	-0.112787
ENSG00000237764	M0_grey	RP11-3B12.2		lincRNA	7	1	q31.33	124812272	125019375		-0.0559971	-0.0425945	0.0467147	0.0556988	0.0236768	0.111993	-0.0943019	-0.0325829	0.153568	-0.0804253	0.0822431	0.178345	-0.210655	-0.0418289	-0.104451	0.0077974	0.145008	0.0991015	-0.0128369	0.138611	-0.164869	-0.0902246	0.0116979	-0.0786056	0.0281715	0.162426	-0.0116176	-0.0300712	-0.00398875	-0.0951234	0.182883	0.01954	0.0947139	-0.02938	-0.00778772
ENSG00000237765	M6_red	FAM200B	FAM200B	protein_coding	4	1	p15.32	15683285	15707188	family with sequence similarity 200, member B [Source:HGNC Symbol;Acc:27740]	0.0675456	-0.0829967	0.26545	-0.164574	0.00206759	0.526814	-0.139971	-0.0569278	0.11332	-0.35565	-0.0224897	0.425488	-0.411965	-0.155715	-0.0352105	-0.205208	0.431696	-0.111705	-0.229573	-0.130919	-0.441688	-0.332976	0.302286	-0.283794	0.124769	0.148229	0.184977	-0.119781	-0.0582981	-0.426001	0.403326	0.163431	0.378173	0.246319	-0.277327
ENSG00000237766	M0_grey	GGTA2P	GGTA2P	pseudogene	12	-1	q14.3	67659622	67660746	glycoprotein, alpha-galactosyltransferase 2, pseudogene [Source:HGNC Symbol;Acc:4254]	0.192741	0.133211	-0.0409306	-0.0421784	-0.0356899	0.0566282	-0.107742	-0.0975051	0.0290997	-0.100587	-0.0204586	-0.0512849	-0.114292	-0.0483498	0.0571056	-0.0537617	-0.0449096	0.0804947	-0.0584266	0.0437706	-0.0446912	0.18665	0.133196	0.0466909	0.104418	-0.0123549	-0.0261869	-0.0699639	0.258323	-0.0106533	-0.0778125	-0.0293338	0.155069	-0.148388	-0.0493171
ENSG00000237773	M0_grey	AC003075.4		antisense	7	-1	p21.1	17319458	17338981		-0.0916138	-0.0202633	0.011987	0.107737	0.0740714	-0.0934229	-0.0743036	-0.010012	-0.0965511	-0.0308459	0.1127	-0.108467	0.0715549	0.132953	-0.0975704	0.129991	-0.0620401	0.0474024	0.143737	0.0140903	0.0515154	0.063487	-0.0348405	0.0536087	0.0548589	0.00689503	0.0040138	0.0721329	-0.00506914	0.136354	-0.0645659	-0.152259	-0.126587	-0.136128	0.162902
ENSG00000237781	M0_grey	RP11-54A4.2		antisense	1	-1	q21.3	150521040	150530200		0.047468	0.0680399	-0.141449	0.0450237	-0.163409	-0.0186405	0.0870225	0.164012	-0.0495075	0.184731	-0.0761774	-0.0671141	0.0330311	-0.12958	0.15497	-0.0150699	-0.103913	0.114083	-0.137878	-0.0255391	0.118681	-0.00402543	-0.0679245	0.0921907	0.0991706	-0.0109642	0.123005	0.149104	0.101145	-0.00798767	-0.109937	0.0508146	0.0226605	0.044491	-0.0571793
ENSG00000237788	M0_grey	RP5-1041C10.3		pseudogene	20	1	q13.13	48445662	48447622		0.221564	0.0239382	-0.118485	-0.113452	-0.197084	0.104592	-0.0729624	-0.033155	-0.161058	0.0525475	-0.247232	-0.167466	-0.0269715	-0.047847	0.142233	-0.17791	-0.12265	0.423591	-0.165217	0.197077	0.0010555	0.0602705	0.0813558	0.250751	0.371634	-0.164911	0.144743	-0.00364565	0.215192	-0.0464951	-0.248006	-0.0647066	0.118826	-0.045535	-0.159422
ENSG00000237792	M4_yellow	RP11-203I2.1		pseudogene	9	1	q12	65585692	65661972		-0.152709	0.0344785	-0.131138	0.32174	-0.0010332	-0.210647	0.121389	0.153973	-0.0141955	0.102129	0.17705	-0.0740538	0.098296	0.00301956	0.0228883	0.293644	-0.137368	-0.0469862	0.116709	-0.00560201	0.193549	0.0277178	-0.195519	0.000454027	-0.150232	0.16439	-0.00313126	0.16456	-0.064127	0.147638	-0.04017	-0.0185623	-0.150765	-0.0914985	0.244998
ENSG00000237797	M0_grey	RP11-472N13.3		lincRNA	10	-1	p11.22	31982012	31996316		0.0154778	0.0933812	-0.143726	0.187798	-0.0236921	-0.17441	0.0011677	0.150996	-0.0528546	0.0112389	0.0947718	-0.156329	0.106387	-0.00664434	0.0796529	0.205534	-0.199207	-0.0681482	0.0475874	-0.0121402	0.161058	0.105027	-0.0900694	0.0272257	-0.0775636	0.0127326	0.0951362	0.250349	-0.0307573	0.165104	-0.154494	-0.053945	-0.0527622	-0.117976	0.180846
ENSG00000237807	M0_grey	RP11-400K9.4		lincRNA	8	-1	q11.23	54427731	54436491		0.0873651	0.3352	-0.394367	0.30009	-0.218831	-0.259975	0.192535	0.177575	-0.0361482	0.231183	0.0506767	-0.261975	0.0964665	-0.158727	0.285461	0.295289	-0.421979	0.0778418	-0.00623811	0.0149055	0.363332	0.371725	-0.197321	0.177709	0.0221924	-0.0140088	0.178025	0.248249	0.317161	0.263783	-0.319873	-0.0352968	0.0535182	-0.265599	0.229131
ENSG00000237818	M0_grey	RPS3AP29	RPS3AP29	pseudogene	7	-1	q21.3	97527659	97528427	ribosomal protein S3a pseudogene 29 [Source:HGNC Symbol;Acc:35531]	-0.23219	-0.0688961	0.0104016	0.163045	0.0967482	-0.122548	-0.141448	0.000424829	0.184997	0.0532999	0.110115	-0.0134631	-0.0212173	0.245409	-0.248291	0.161871	0.0250079	0.3261	0.23882	0.410295	-0.0197948	0.0693708	-0.178001	0.157965	0.0305203	0.101808	-0.056218	0.107061	0.0318725	0.158966	0.0126722	-0.248883	-0.183784	-0.243316	0.249831
ENSG00000237821	M0_grey	AC083873.4		pseudogene	7	-1	q33	132854174	132855272		0.117153	0.0992159	-0.056724	-0.0541798	-0.187817	0.222073	0.0856951	0.0331034	0.0404538	-0.0632489	-0.120421	0.162414	-0.145858	-0.239103	0.161513	-0.129482	0.070787	-0.0336181	-0.256396	-0.00534316	-0.0868216	-0.12303	0.0578018	-0.171596	0.032934	0.0306729	0.186844	-0.105032	0.0252027	-0.215834	0.0841524	0.229018	0.286997	0.185289	-0.202163
ENSG00000237827	M0_grey	RP11-332O19.2		pseudogene	10	-1	q24.32	104884774	104885173		0.0359684	0.221134	-0.196154	0.0392816	-0.180621	0.00727474	0.191961	0.0857573	0.0616939	0.04366	-0.0669839	0.0217827	0.0162258	-0.215602	0.215885	0.00512821	-0.119677	0.0389746	-0.17066	0.0980288	0.149708	0.0428726	-0.101942	-0.0870773	-0.0546748	-0.0261874	0.19634	0.00245089	0.0744725	-0.00987741	-0.0466188	0.213042	0.173618	0.0660697	-0.0696164
ENSG00000237838	M0_grey	AC133680.1		lincRNA	3	1	p24.2	24729410	25215796		-0.0816699	-0.109745	0.0651817	-0.04394	0.116801	-0.0360383	-0.156809	-0.110096	0.028706	-0.077617	0.0296741	-0.0111175	-0.0310708	0.199157	-0.197019	0.0095296	0.0722858	0.0795767	0.153168	0.11603	-0.0959292	0.0318718	0.00817047	0.0426763	0.019196	-0.0175636	-0.163866	-0.0602228	-0.0466809	0.0754892	0.0245697	-0.172179	-0.107945	-0.150124	0.0805502
ENSG00000237840	M0_grey	FAM21FP	FAM21FP	pseudogene	10	-1	q11.22	46201879	46222679	family with sequence similarity 21, member F, pseudogene [Source:HGNC Symbol;Acc:45011]	0.0798238	-0.199277	0.129489	-0.0292475	0.0989596	0.0361671	-0.197355	-0.142902	-0.164918	-0.0143911	0.0295061	-0.0824639	-0.0737747	0.0838644	-0.135524	-0.0757382	0.0655464	0.152839	0.0194393	-0.0655497	-0.132952	-0.0918931	0.135954	0.113148	0.215786	0.0466739	-0.0944365	-0.0680217	-0.0085643	-0.0675029	-0.0208865	-0.153546	-0.0942709	-0.0691539	-0.0409563
ENSG00000237842	M0_grey	RP11-110J1.2		pseudogene	1	-1	q23.1	157029024	157030554		0.0194489	0.00408961	0.0671052	0.00879267	0.035634	0.050504	0.00615949	0.0158453	-0.0275459	-0.0383126	0.0328502	-0.000121584	0.000470421	-0.0439451	0.0217616	-0.0074068	0.0272179	-0.060504	-0.0527704	-0.108429	-0.0162347	-0.0674984	0.0542545	-0.0644788	0.00412316	0.0309478	0.0273588	0.00695068	-0.03395	-0.061918	0.0167056	0.0328621	-0.00189873	0.0961602	-0.0489804
ENSG00000237846	M0_grey	RP11-216M21.1		pseudogene	9	1	p12	42250840	42251545		-0.114727	0.00604413	0.0648666	0.0451426	0.095368	-0.0647234	-0.136744	-0.0809995	0.0188512	-0.0774156	0.0768282	-0.00721767	0.0462892	0.138511	-0.123983	0.0400253	0.0397485	-0.0217316	0.112484	0.125303	-0.0216728	0.0460739	-0.0757128	-0.0363866	-0.0250545	0.0420141	-0.0945736	-0.0414428	0.0151916	0.0674229	0.0115297	-0.0441294	-0.103578	-0.0477996	0.0751543
ENSG00000237854	M0_grey	LINC00674	LINC00674	pseudogene	17	1	q24.2	66098049	66111659	long intergenic non-protein coding RNA 674 [Source:HGNC Symbol;Acc:44355]	0.0757774	0.30739	-0.373419	0.231966	-0.267988	-0.13796	0.22285	0.179167	0.05509	0.0119125	-0.0229133	-0.0813862	0.112039	-0.267193	0.308915	0.20997	-0.327398	-0.0279175	-0.135435	0.0682338	0.289741	0.203367	-0.208464	-0.0661274	-0.117347	-0.0461552	0.2443	0.120456	0.119334	0.151116	-0.185395	0.182261	0.16761	-0.0537841	0.0973924
ENSG00000237861	M0_grey	RP11-332L8.1		pseudogene	1	1	q31.3	197191352	197192385		0.134684	0.138828	0.0816203	-0.0437874	-0.013338	0.0969698	-0.0847664	-0.0640559	-0.0897832	-0.0927167	0.00488288	0.00281868	-0.171673	-0.0960839	0.0639009	-0.0724858	0.0633222	-0.0100674	-0.0995371	-0.182147	-0.0901872	0.068912	0.180335	-0.00388013	0.116863	0.0720104	-0.0345041	-0.062749	0.248029	-0.0895562	0.025843	0.0174922	0.0799643	-0.0268073	-0.100548
ENSG00000237862	M0_grey	RP1-63G5.7		lincRNA	22	-1	q13.1	37748230	37750879		-0.128288	0.106294	-0.0840319	0.270054	-0.0392665	-0.0933522	0.100632	0.0203202	0.088757	-0.0231936	0.176774	0.11382	-0.122372	-0.102633	-0.0122759	0.180907	0.0187371	0.0821668	0.0329347	0.0728874	0.0154058	-0.0643263	-0.190001	-0.120764	-0.0405261	0.269207	0.0143044	-0.0896849	0.051498	-0.00307954	0.121605	0.0748843	-0.0244287	-0.0159557	0.114672
ENSG00000237863	M0_grey	RP6-24A23.3		antisense	X	1	q22.3	107979241	107982133		0.140657	0.0212435	-0.0802704	0.113014	-0.186559	0.216333	0.0553963	0.0299392	0.0584549	-0.235424	0.0324695	0.236702	-0.250567	-0.244456	0.162145	-0.00655883	0.110115	0.00342	-0.174488	0.00478439	-0.167725	-0.239505	0.0906849	-0.248428	0.0253581	0.189562	0.186416	-0.070147	-0.0584608	-0.252474	0.172503	0.169468	0.254471	0.125915	-0.116986
ENSG00000237868	M0_grey	AC097533.1		pseudogene	4	-1	q27	122998995	122999473		-0.00108694	-0.0090294	-0.0111215	0.0239595	-0.00647418	0.00439087	-0.0191211	0.0538132	0.0132058	-0.00364434	0.00484095	-0.00884724	0.0179678	-0.040017	0.0109236	0.0240485	-0.0245766	-0.024391	-0.025246	-0.0359276	0.0165303	-0.0132868	-0.00838451	-0.0284762	-0.0188235	-0.00237776	0.0204801	0.0390976	-0.0317294	0.00491597	-0.0178213	0.0401371	0.0158916	0.0329068	0.0046077
ENSG00000237869	M0_grey	RP11-459O16.1		pseudogene	9	-1	q13	66342521	66343121		-0.0916401	-0.0490652	0.0728155	0.0518879	0.0610142	-0.00192025	-0.119157	-0.043146	0.0596813	-0.0945219	0.0797764	0.0906109	-0.109557	0.0789832	-0.136329	0.0246496	0.133083	0.0271491	0.0746749	0.054868	-0.127078	-0.0367283	-0.0459915	-0.0729226	-0.0265944	0.134573	-0.104703	-0.0424922	0.0116329	-0.0408245	0.110822	-0.0617943	-0.0791096	-0.0558948	0.0343203
ENSG00000237870	M9_magenta	AC073130.1		processed_transcript	7	-1	q31.2	115915660	115926788		-0.210606	0.0311382	-0.158245	0.364417	-0.0481519	-0.0892787	0.19073	0.22192	0.30069	0.00171475	0.23207	0.238571	-0.0744764	-0.183433	0.0166151	0.302325	-0.0152143	-0.225287	0.0295422	0.0663806	0.0676982	-0.153642	-0.267131	-0.304415	-0.361641	0.236516	0.10066	0.15531	-0.261927	0.000738413	0.232208	0.205919	0.0777223	0.0401141	0.182233
ENSG00000237877	M0_grey	AC097500.2		lincRNA	2	-1	q32.1	186897618	186947960		0.299981	0.206717	-0.0573585	-0.231629	-0.230378	0.234149	-0.0588055	-0.128938	-0.0618039	0.00986348	-0.291998	-0.0303515	-0.205304	-0.177912	0.203088	-0.276201	-0.00142125	0.282793	-0.303445	-0.00453063	-0.0862632	0.158158	0.181353	0.20785	0.368564	-0.100922	0.05311	-0.133822	0.467904	-0.151801	-0.140429	0.0198922	0.305841	-0.0364819	-0.288528
ENSG00000237879	M0_grey	LINC00398	LINC00398	lincRNA	13	1	q12.3	31377343	31384782	long intergenic non-protein coding RNA 398 [Source:HGNC Symbol;Acc:42727]	0.0761942	-0.178304	0.414667	-0.366174	0.0635008	0.476878	-0.217861	-0.2556	-0.00887619	-0.168328	-0.111827	0.370415	-0.459828	-0.0139854	-0.184945	-0.470243	0.592336	0.0970712	-0.230152	-0.108009	-0.512908	-0.387965	0.329301	-0.111997	0.260603	0.233077	-0.149095	-0.28028	0.0825053	-0.512622	0.399148	0.0767024	0.133393	0.274568	-0.433937
ENSG00000237880	M0_grey	AC096669.2		lincRNA	2	-1	q12.3	108002088	108159105		-0.155399	-0.0301853	0.049793	0.318453	0.112717	-0.0997197	-0.114542	-0.0039329	0.0301153	-0.0792634	0.273469	0.0242377	-0.0776865	0.0667716	-0.17886	0.261457	0.0422191	0.0677675	0.154004	0.0641884	-0.0365992	-0.00029072	-0.0661872	-0.0144296	0.0311685	0.238837	-0.0588044	0.0638382	0.0462753	0.075237	0.0671998	-0.136333	-0.0964928	-0.15288	0.206658
ENSG00000237882	M0_grey	PPIAP13	PPIAP13	pseudogene	10	-1	q22.2	76849006	76849483	peptidylprolyl isomerase A (cyclophilin A) pseudogene 13 [Source:HGNC Symbol;Acc:9266]	0.0633696	-0.00294509	0.0487343	-0.0462959	0.00893573	0.0400802	-0.0363531	-0.023055	-0.0865205	-0.0618664	0.00228714	-0.0236115	-0.00651084	0.00972569	0.0203826	-0.0347333	0.0165783	0.030777	0.00601349	-0.0510674	-0.0295899	0.00759572	0.0760062	0.0183299	0.093932	0.00324311	-0.0302029	0.00639964	0.047883	-0.026627	-0.00693947	-0.0114979	0.00700808	-0.00192161	-0.0253034
ENSG00000237883	M0_grey	DGUOK-AS1	DGUOK-AS1	antisense	2	-1	p13.1	74174769	74208568	DGUOK antisense RNA 1 [Source:HGNC Symbol;Acc:43441]	0.0525075	0.0726491	-0.116357	-0.103634	-0.02609	-0.195326	0.0919752	0.0181736	-0.138587	0.149144	-0.172715	-0.278801	0.328409	0.125808	0.106836	-0.0149274	-0.230884	0.00487567	0.0421394	0.0149828	0.27801	0.217392	-0.107764	0.172789	0.00957558	-0.278358	-0.000871385	0.0464169	-0.0118297	0.240363	-0.28158	-0.0427116	-0.132968	-0.0278657	0.0481515
ENSG00000237887	M18_lightgreen	RPL23AP32	RPL23AP32	pseudogene	2	1	p16.2	54756480	54756938	ribosomal protein L23a pseudogene 32 [Source:HGNC Symbol;Acc:25345]	0.0361688	0.00895184	-0.186869	0.00788882	-0.148734	-0.0208202	-0.0618111	0.00929992	0.0290405	0.159347	-0.132019	-0.199048	0.0364804	0.0661478	0.0285764	0.0149388	-0.20524	0.501078	0.0116868	0.428844	0.0791403	0.200545	-0.0752143	0.347393	0.276559	-0.145492	0.106047	0.0980439	0.192823	0.13091	-0.271251	-0.200199	0.0680827	-0.240907	0.0721105
ENSG00000237892	M0_grey	KLF7-IT1	KLF7-IT1	sense_intronic	2	-1	q33.3	207985608	207986768	KLF7 intronic transcript 1 (non-protein coding) [Source:HGNC Symbol;Acc:41355]	0.224609	0.0426412	-0.197001	-0.0214	-0.0482439	-0.227541	0.0999046	0.034764	-0.248337	0.122845	-0.0806432	-0.393542	0.316168	0.0287525	0.196427	0.0307673	-0.383847	0.010394	0.0366393	-0.0614823	0.281829	0.217933	0.0405671	0.18762	0.0426534	-0.280481	0.0231417	0.0568227	-0.00372651	0.225364	-0.391111	-0.0890334	-0.0807984	-0.132642	0.0682032
ENSG00000237919	M29_steelblue	RP11-181B18.1		antisense	1	-1	p31.1	70479665	70496905		0.00611973	0.374632	-0.133418	0.059386	-0.0914135	-0.1023	0.0658499	0.0358285	0.0248929	-0.0238653	-0.0530622	-0.0942127	0.0284822	-0.0149206	0.126421	0.109115	-0.137786	0.021545	0.00706178	0.0203739	0.145844	0.335799	-0.0812627	0.0401187	0.0103004	-0.0930216	0.0793882	0.0121902	0.373058	0.166201	-0.125297	-0.00280087	0.0531587	-0.132263	0.0895226
ENSG00000237927	M0_grey	RP3-393E18.2		lincRNA	6	-1	q25.3	160007987	160010201		0.0788215	0.174627	-0.205376	-0.0503758	-0.244467	0.0443474	0.283736	0.0997666	0.154298	0.072123	-0.184766	0.110476	0.0386109	-0.286995	0.263067	-0.119452	-0.0914437	-0.107282	-0.2679	0.0239233	0.136564	-0.0794062	-0.129302	-0.171932	-0.122844	-0.0561453	0.127966	-0.133927	-0.0287649	-0.109733	0.000575444	0.355243	0.214377	0.248373	-0.214632
ENSG00000237928	M0_grey	RP4-668G5.1		antisense	1	-1	p31.3	61405911	61436448		0.194447	0.22563	-0.219255	0.0173651	-0.232195	-0.0155961	0.104041	0.131929	-0.109565	0.0763043	-0.156049	-0.171516	0.0697187	-0.160133	0.29397	-0.0208123	-0.21865	0.0118075	-0.176524	-0.103495	0.182691	0.163295	0.00263193	0.0829346	0.0942983	-0.115691	0.175668	0.138492	0.196267	0.0273041	-0.232735	0.0588937	0.124444	0.0343783	-0.0720023
ENSG00000237940	M4_yellow	AC093642.3		lincRNA	2	1	q37.3	242912834	242919427		-0.179114	0.274804	-0.197298	0.457322	0.0139374	-0.339844	0.0244608	0.0251177	0.091388	0.0869979	0.331052	-0.129604	-0.00965808	0.0196156	-0.065434	0.436719	-0.228342	0.130585	0.201483	0.17411	0.210564	0.325098	-0.265719	0.136238	-0.0783315	0.27108	-0.013418	0.113912	0.330517	0.310173	-0.101172	-0.127291	-0.137048	-0.414518	0.399937
ENSG00000237941	M0_grey	KCNQ1DN	KCNQ1DN	antisense	11	1	p15.4	2891263	2893335	KCNQ1 downstream neighbor (non-protein coding) [Source:HGNC Symbol;Acc:13335]	0.359957	-0.105493	0.106712	-0.242428	0.0587136	0.00892787	-0.162579	-0.14549	-0.417103	-0.0588075	-0.12537	-0.298468	0.0490797	0.130503	0.0556606	-0.218443	-0.0541065	0.155172	0.00500748	-0.148497	-0.055419	0.0791066	0.358512	0.218278	0.315726	-0.178851	-0.115893	-0.109445	0.108211	-0.000578296	-0.252168	-0.214593	-0.0822899	-0.141283	-0.114303
ENSG00000237943	M1_turquoise	PRKCQ-AS1	PRKCQ-AS1	lincRNA	10	1	p14	6622381	6658414	PRKCQ antisense RNA 1 [Source:HGNC Symbol;Acc:44689]	0.745443	-0.209521	0.210693	-0.493969	0.0271877	0.230185	-0.341598	-0.210142	-0.410134	-0.215563	-0.281339	-0.262995	-0.119294	0.0850505	0.106862	-0.472334	0.0566562	0.133091	-0.150237	-0.248921	-0.284698	0.0358534	0.729374	0.229796	0.402195	-0.266664	-0.143062	-0.100161	0.123384	-0.191456	-0.244112	-0.264167	0.0897028	-0.131214	-0.332948
ENSG00000237945	M0_grey	LINC00649	LINC00649	antisense	21	1	q22.11	35287838	35349992	long intergenic non-protein coding RNA 649 [Source:HGNC Symbol;Acc:44305]	0.000698269	0.0760524	-0.220047	0.147276	-0.231265	0.0125101	0.256067	0.416519	0.126359	0.0861283	-0.0766889	0.112755	0.0437532	-0.323092	0.277783	0.0902091	-0.126247	-0.163995	-0.230474	-0.0157635	0.162848	-0.127136	-0.183175	-0.161337	-0.197292	-0.040218	0.299607	0.34667	-0.195352	-0.052804	0.0213293	0.29663	0.166711	0.242066	-0.0502457
ENSG00000237949	M1_turquoise	LINC00844	LINC00844	lincRNA	10	1	q21.1	60759386	60761303	long intergenic non-protein coding RNA 844 [Source:HGNC Symbol;Acc:45031]	0.708188	0.165693	-0.0507138	-0.340101	-0.398163	0.529421	0.00123603	-0.133027	-0.0453008	-0.388377	-0.334983	0.288392	-0.52228	-0.44805	0.404624	-0.494387	0.23399	0.0893461	-0.548067	-0.105136	-0.388245	-0.196626	0.473013	-0.21708	0.271075	0.0561033	0.189909	-0.316103	0.298639	-0.549882	0.11973	0.303966	0.628807	0.169624	-0.570145
ENSG00000237950	M0_grey	RP11-7O11.3		antisense	1	-1	p34.1	44410042	44412223		0.148028	0.0741129	-0.018031	-0.171132	-0.116442	0.182683	-0.0238446	-0.105198	-0.0225804	-0.0774968	-0.160327	0.0425207	-0.103548	-0.100696	0.101671	-0.224147	0.0458826	0.0823566	-0.184291	0.0812525	-0.10299	-0.0285216	0.118869	-0.0133452	0.116784	-0.063615	0.0305876	-0.162476	0.122192	-0.151657	-0.00490849	0.0865146	0.198364	0.0253893	-0.212937
ENSG00000237964	M0_grey	AC068042.1		pseudogene	2	-1	q31.2	180264455	180265602		-0.0174037	-0.204539	0.364881	-0.235062	0.171881	0.229838	-0.322932	-0.178692	-0.157883	-0.0407566	-0.0426105	0.0735586	-0.21031	0.221996	-0.270795	-0.236895	0.355322	0.217385	0.0316809	-0.0327164	-0.317694	-0.110642	0.263831	0.153358	0.338407	0.0682058	-0.178632	-0.08031	0.148817	-0.163291	0.151641	-0.226451	-0.103218	0.0109284	-0.142177
ENSG00000237972	M0_grey	TUBG1P	TUBG1P	pseudogene	7	1	p13	43958296	43959653	tubulin, gamma 1 pseudogene [Source:HGNC Symbol;Acc:12418]	0.100024	0.0603408	-0.0262813	-0.00294432	-0.0206264	-0.0411127	0.01938	-0.0321603	-0.0299581	0.101308	-0.0134517	-0.0828236	0.00912627	-0.0416511	0.0487307	-0.0268319	-0.0705068	0.124177	-0.0372528	0.0589388	0.0559841	0.112855	0.0350823	0.106692	0.0709158	-0.00316694	-0.00709974	-0.0147566	0.158024	0.0315311	-0.0799575	-0.0158547	0.0021649	-0.0412869	-0.0233502
ENSG00000237973	M0_grey	hsa-mir-6723		pseudogene	1	1	p36.33	566454	567996	hsa-mir-6723 [Source:miRBase;Acc:MI0022558]	-0.0648754	-0.0517087	0.00330823	-0.0300993	0.247481	-0.347649	-0.175942	-0.198497	-0.209274	0.249888	0.0318428	-0.505136	0.369486	0.517709	-0.223607	0.146814	-0.277141	0.369542	0.460605	0.273087	0.250881	0.482947	-0.0269603	0.618691	0.198633	-0.273921	-0.192267	0.0286103	0.197697	0.534425	-0.395969	-0.519917	-0.347115	-0.51637	0.367093
ENSG00000237975	M0_grey	FLG-AS1	FLG-AS1	antisense	1	1	q21.3	152140601	152339163	FLG antisense RNA 1 [Source:HGNC Symbol;Acc:27913]	-0.140985	0.0656243	0.0139823	0.0499659	0.122806	-0.128976	-0.0957655	-0.0694368	0.129463	0.039347	0.0188589	-0.1354	0.167554	0.159038	-0.105289	0.140592	-0.123972	0.0701847	0.143337	0.124806	0.127592	0.224493	-0.0702067	0.124735	-0.0224537	-0.146865	0.0457914	0.0361398	0.0520222	0.251525	-0.104221	-0.129112	-0.093319	-0.134656	0.173094
ENSG00000237976	M0_grey	RP11-126K1.6		antisense	1	1	q21.3	151319443	151320503		-0.0468912	0.334372	-0.190367	0.112191	-0.0650201	-0.228202	0.146526	-0.000282539	0.00470832	0.104786	-0.0093565	-0.192825	0.214173	0.0270969	0.127324	0.159124	-0.252086	0.0161048	0.0642218	0.0534097	0.305269	0.35508	-0.191354	0.115643	-0.0447288	-0.0982042	0.0529582	0.0113762	0.261924	0.275395	-0.202519	0.00634277	-0.0728838	-0.103114	0.15211
ENSG00000237977	M0_grey	EIF4HP2	EIF4HP2	pseudogene	22	1	q12.2	31298206	31298768	eukaryotic translation initiation factor 4H pseudogene 2 [Source:HGNC Symbol;Acc:49036]	-0.0668723	-0.150451	0.0439827	-0.121423	0.149583	-0.101341	-0.212259	-0.234529	-0.0644293	-0.0317079	-0.0498526	-0.218417	0.170976	0.418901	-0.250874	-0.0363254	-0.0586328	0.335079	0.308843	0.420828	-0.0313689	0.150952	0.0174187	0.256246	0.169941	-0.221075	-0.13363	-0.11177	-0.0414881	0.216039	-0.176937	-0.339942	-0.178799	-0.298087	0.156969
ENSG00000237978	M0_grey	RP11-385J1.2		antisense	3	-1	q26.32	178244293	178578193		-0.0246314	0.250531	-0.21309	0.0862672	-0.147481	-0.153621	0.134899	0.0919058	0.0818748	0.117765	-0.0897932	-0.119147	0.125798	-0.0979616	0.163467	0.103665	-0.229049	-0.0238678	-0.0547985	0.0130885	0.247819	0.277903	-0.182445	0.103533	-0.0468495	-0.110178	0.0488408	0.0769995	0.208828	0.185835	-0.184239	0.0487111	0.0444064	-0.0682519	0.0564878
ENSG00000237984	M0_grey	PTENP1	PTENP1	pseudogene	9	-1	p13.3	33673502	33677497	phosphatase and tensin homolog pseudogene 1 [Source:HGNC Symbol;Acc:9589]	-0.351685	-0.290909	0.339696	0.0927502	0.374483	-0.00878527	-0.358337	-0.0596206	0.0979416	-0.0825984	0.239574	0.0438399	0.0032778	0.341697	-0.455256	0.190109	0.187362	-0.00905123	0.311541	0.0573802	-0.180271	-0.0210612	0.00823101	0.106803	0.0397936	0.050877	-0.131995	0.157756	-0.14007	0.120843	0.148086	-0.324426	-0.200799	-0.134023	0.237325
ENSG00000237989	M13_salmon	AP001046.5		lincRNA	21	-1	q22.3	44778027	44782229		-0.0963897	-0.131064	-0.067859	-0.0318768	0.152615	-0.430069	0.0837723	0.0185889	-0.255185	0.288981	-0.0645475	-0.484999	0.601324	0.378184	-0.0650446	0.10283	-0.338765	-0.0806589	0.302602	-0.0427503	0.388078	0.213309	-0.134754	0.258174	-0.101556	-0.322394	-0.12068	0.0827654	-0.216201	0.424944	-0.402795	-0.237771	-0.45318	-0.102686	0.253984
ENSG00000237991	M0_grey	RPL35P1	RPL35P1	pseudogene	1	1	q43	237144637	237145008	ribosomal protein L35 pseudogene 1 [Source:HGNC Symbol;Acc:36695]	-0.000872602	-0.0113816	-0.0979578	0.0432932	-0.082644	-0.0177372	0.0159321	0.0536883	0.0240543	0.0259089	-0.0806635	-0.0681058	0.0957722	-0.0154103	0.0464733	0.0323016	-0.115502	0.0859733	-0.0342128	0.0985838	0.0753203	0.0225598	-0.0762107	0.0712781	0.0617596	-0.0913217	0.135713	0.0519112	-0.0398285	0.0612095	-0.121883	0.00310393	0.0408413	-0.0115044	0.0185859
ENSG00000237994	M0_grey	RP1-146A15.1		sense_intronic	X	1	p21.3	28960167	28960685		0.239131	-0.069914	0.114608	-0.140728	0.10308	0.0681492	-0.100633	-0.0436259	-0.186199	-0.0203538	0.0174477	-0.0933689	-0.0452021	0.0169022	0.0156842	-0.124037	0.0230944	0.0346464	0.00413157	-0.12009	-0.0743431	0.0142416	0.302986	0.091671	0.140911	-0.0562086	-0.0656897	0.00657876	0.02973	-0.0546862	-0.0465996	-0.0915815	0.00765289	-0.069273	-0.0854427
ENSG00000238009	M0_grey	RP11-34P13.7		lincRNA	1	-1	p36.33	89295	133566		0.0530375	0.0156236	-0.0296332	-0.0763704	-0.0549473	0.0598918	0.0185987	-0.0594021	0.0452221	-0.0666877	-0.101444	0.0135321	-0.0177512	-0.0404654	0.0336671	-0.109024	-0.0142639	0.0898258	-0.0811729	0.166847	-0.033399	-0.0345048	-0.0384264	0.0109525	0.0901054	-0.0735522	0.0573171	-0.129278	0.00581535	-0.0538311	-0.0342845	0.0718621	0.0979164	0.0446673	-0.113201
ENSG00000238021	M0_grey	ARMC4P1	ARMC4P1	pseudogene	10	1	p12.1	27547691	27577753	armadillo repeat containing 4 pseudogene 1 [Source:HGNC Symbol;Acc:44937]	-0.132278	0.225037	-0.361319	0.489997	-0.189424	-0.234681	0.220093	0.305769	0.0770903	0.0779788	0.191131	-0.0664509	0.083319	-0.239836	0.184225	0.424266	-0.317656	-0.0167601	-0.0135328	0.0200258	0.311693	0.109996	-0.338455	-0.0859403	-0.154466	0.167009	0.248529	0.286173	0.0416062	0.188031	-0.111936	0.0920303	0.0240674	-0.108368	0.257172
ENSG00000238035	M0_grey	AC138035.2		lincRNA	5	1	q35.3	180733503	180755068		0.0954591	0.0791398	-0.156647	0.0485529	-0.141478	0.0376353	0.0800489	0.0728204	0.0950711	-0.0128471	-0.0726799	-0.00289995	-0.015687	-0.130045	0.143071	-0.0251506	-0.0950135	0.255773	-0.111238	0.313477	0.0686576	0.0214018	-0.0616299	0.0265432	0.111822	-0.00144522	0.11053	0.00741363	0.0698579	0.00557434	-0.0558334	0.107265	0.143628	0.0323616	-0.0501894
ENSG00000238039	M0_grey	AF011889.2		lincRNA	X	-1	q28	148593039	148607803		-0.0312124	-0.0684311	-0.0205003	0.105065	-0.0136987	-0.0309201	-0.0477513	-0.0316412	0.0607104	0.0648133	0.058215	-0.0340117	-0.0581893	0.0692969	-0.0767852	0.0462637	-0.00752307	0.345229	0.0685131	0.261781	-0.0221897	-0.00937308	-0.0352119	0.0932882	0.147103	0.104439	0.0301819	-0.00987224	0.0689661	0.0330867	-0.0455358	-0.119425	-0.0610488	-0.135516	0.0771077
ENSG00000238045	M0_grey	AC009133.14		antisense	16	-1	p11.2	29819966	29823306		0.0741858	0.103691	-0.150909	-0.0414649	-0.179615	0.00482581	0.0849223	0.013653	-0.0353118	0.0766126	-0.191199	-0.0760641	0.0965425	-0.12979	0.180068	-0.073509	-0.146056	0.0648138	-0.161264	0.00144635	0.116945	0.0510266	-0.084071	0.0315233	0.124251	-0.132611	0.134842	-0.054822	0.100422	0.000262688	-0.156005	0.117373	0.0881052	0.118947	-0.113279
ENSG00000238057	M1_turquoise	ZEB2-AS1	ZEB2-AS1	antisense	2	1	q22.3	145275664	145279058	ZEB2 antisense RNA 1 [Source:HGNC Symbol;Acc:37149]	0.424438	-0.0284806	-0.0996455	-0.121019	-0.0909226	-0.0575969	-0.0564847	0.0928333	-0.230545	0.00631609	-0.196576	-0.34987	0.158375	0.010879	0.228464	-0.094958	-0.258351	0.150057	-0.0734501	-0.026717	0.105224	0.209866	0.260481	0.220983	0.203023	-0.28106	0.126627	0.159539	0.0776934	0.118126	-0.395721	-0.165253	0.0485545	-0.169186	-0.0330414
ENSG00000238061	M0_grey	RP4-635A23.4		pseudogene	1	1	q25.3	185249976	185250948		0.0330019	0.00216689	-0.0870633	0.00111861	-0.139236	0.0682504	0.0406779	0.0610722	0.0418019	0.0488114	-0.0891246	0.0239833	-0.0496334	-0.105861	0.0941519	-0.0469681	-0.030111	0.142835	-0.134767	0.133087	-0.00132761	-0.0651856	-0.0164481	0.0239531	0.111428	-0.0138752	0.129675	0.0329686	0.0228738	-0.0784863	-0.0386178	0.0527263	0.135834	0.0515034	-0.0806724
ENSG00000238062	M0_grey	SPATA3-AS1	SPATA3-AS1	lincRNA	2	-1	q37.1	231849083	231860747	SPATA3 antisense RNA 1 (head to head) [Source:HGNC Symbol;Acc:28013]	0.0354122	0.0766877	0.0376143	-0.19865	-0.0523581	0.0787596	0.034745	-0.059293	-0.0465762	0.0338108	-0.195483	-0.00995701	0.0303407	0.00500689	0.0607016	-0.205001	0.0508204	-0.036587	-0.115157	-0.0545708	0.00720118	0.0420026	0.0139568	0.0306734	0.0521057	-0.118755	-0.00890926	-0.127955	0.0731202	-0.0353923	-0.0329765	0.100411	0.040677	0.132344	-0.168083
ENSG00000238067	M0_grey	XKRYP1	XKRYP1	pseudogene	Y	1	q11.222	20670463	20670954	XK, Kell blood group complex subunit-related, Y-linked pseudogene 1 [Source:HGNC Symbol;Acc:23908]	-0.0718826	0.0305917	0.131779	0.00165916	0.0979918	0.0273784	-0.142813	-0.147083	-0.0484792	-0.0899108	0.0705372	0.0106206	-0.0594654	0.0716378	-0.0936967	0.00466059	0.10834	0.0351991	0.0422177	-0.0565706	-0.0856576	-0.0190916	0.0469099	-0.0210147	0.0958515	0.0767286	-0.0640084	-0.0565543	0.0775064	-0.0317391	0.0609527	-0.0567879	-0.0545891	-0.00403281	0.00629201
ENSG00000238072	M0_grey	RP11-305M3.2		pseudogene	7	-1	q32.1	129049954	129050211		0.0917934	0.0632456	-0.0197962	-0.0621171	-0.0167855	-0.0237363	0.0349423	0.015044	-0.062507	0.0807817	-0.0889267	-0.101659	0.0843155	0.0134453	0.0609138	-0.0405715	-0.0766738	0.000500039	-0.0191154	-0.0329532	0.0876846	0.121197	0.050148	0.119852	0.0333232	-0.11099	0.0159989	0.0181629	0.092506	0.059617	-0.0985336	-0.0135067	-0.010447	0.00507884	-0.0213158
ENSG00000238077	M0_grey	NMNAT1P3	NMNAT1P3	pseudogene	3	1	q28	189884553	189885440	NMNAT1 pseudogene 3 [Source:HGNC Symbol;Acc:49165]	-0.0478556	-0.138375	0.224263	-0.00588747	0.129695	0.176026	-0.254489	-0.15121	0.0509261	-0.191517	0.101571	0.183225	-0.249527	0.0982154	-0.218342	-0.0708915	0.304125	0.125776	0.0367863	0.0808934	-0.30539	-0.181343	0.126146	-0.0449398	0.139984	0.243676	-0.152163	-0.0833381	0.00492037	-0.17555	0.218627	-0.0981079	-0.00243769	-0.0265703	-0.0456884
ENSG00000238082	M0_grey	AC009948.7		pseudogene	2	1	q31.2	179319443	179320155		0.0104306	-0.0937524	0.103236	-0.0943228	0.0317489	0.188717	-0.187909	-0.0732536	0.0543208	-0.140326	-0.0138239	0.0964168	-0.193846	0.0507735	-0.11823	-0.0950294	0.153121	0.219115	-0.00576288	0.130084	-0.196391	-0.0244697	0.114822	0.062241	0.185788	0.0254664	-0.0104401	0.00897066	0.0894366	-0.0834939	0.0814547	-0.109311	0.0934087	-0.0820153	-0.0609783
ENSG00000238083	M0_grey	LRRC37A2	LRRC37A2	protein_coding	17	1	q21.31	44588877	44633016	leucine rich repeat containing 37, member A2 [Source:HGNC Symbol;Acc:32404]	0.0433348	0.0546767	-0.108073	0.0246657	-0.177209	0.140488	0.0611378	-0.0421557	0.217463	-0.068887	-0.0607262	0.166378	-0.182493	-0.143087	0.0764034	-0.0614749	0.0627031	0.0965017	-0.154309	0.254902	-0.0900555	-0.0787226	-0.0542319	-0.118044	0.0496448	0.123749	0.0891669	-0.100741	0.0149213	-0.140395	0.0924201	0.155021	0.224004	0.077698	-0.0885388
ENSG00000238084	M0_grey	RP3-469D22.1		pseudogene	1	1	p36.11	25725203	25725771		-0.0592457	0.123024	-0.161444	0.100173	-0.156161	0.00231083	0.216822	0.156465	0.158473	0.0556114	-0.022985	0.121988	-0.0159498	-0.137257	0.147286	0.0749736	-0.0418838	-0.100712	-0.0859123	0.0741868	0.0771186	-0.0787258	-0.143783	-0.112479	-0.130483	0.041377	0.137527	0.0452857	-0.0757648	-0.0336695	0.077123	0.195685	0.15346	0.10854	0.0122236
ENSG00000238085	M0_grey	RP11-435F13.2		pseudogene	1	-1	q43	241161751	241162094		-0.0306139	-0.128247	0.170294	-0.146062	0.171351	-0.0284841	-0.22365	-0.228131	-0.201748	-0.0357476	-0.00596331	-0.141298	0.0362603	0.292987	-0.236546	-0.101961	0.0822797	0.1812	0.173306	0.0949727	-0.0868202	0.0479781	0.115289	0.17134	0.185566	-0.0541388	-0.174626	-0.125341	0.0338649	0.0732861	-0.0454016	-0.254976	-0.196832	-0.158537	0.0362088
ENSG00000238086	M0_grey	PPP1R26P1	PPP1R26P1	pseudogene	13	-1	q14.2	48890999	48894611	protein phosphatase 1, regulatory subunit 26 pseudogene 1 [Source:HGNC Symbol;Acc:42015]	-0.0249935	0.0602865	-0.160847	0.0304287	-0.0702372	-0.162397	0.0384253	0.0930386	-0.04207	0.138365	-0.0971407	-0.219114	0.230078	0.0491861	0.0834578	0.0625964	-0.242278	0.0632472	0.0161674	0.053224	0.219657	0.167546	-0.137281	0.161872	0.0107894	-0.202718	0.0260313	0.160902	0.0300289	0.193257	-0.24592	-0.0736265	-0.0821229	-0.0594808	0.078914
ENSG00000238090	M0_grey	AC006195.2		pseudogene	7	1	p14.3	33419576	33420498		0.12074	0.0196933	0.0395296	-0.102615	-0.0358164	0.162938	-0.00330545	-0.0129932	0.0206339	-0.0430265	-0.0686335	0.0920213	-0.112695	-0.0972077	0.0613335	-0.143631	0.0804173	-0.00280743	-0.129899	-0.021282	-0.0967642	-0.0775147	0.103571	-0.0335952	0.0792732	-0.0117904	0.0129531	-0.0786541	0.0323246	-0.151586	0.0653894	0.0864456	0.159269	0.0889159	-0.173081
ENSG00000238098	M9_magenta	ABCA17P	ABCA17P	pseudogene	16	1	p13.3	2389151	2476700	ATP-binding cassette, sub-family A (ABC1), member 17, pseudogene [Source:HGNC Symbol;Acc:32972]	-0.202137	0.114202	-0.258251	0.48625	-0.115797	-0.0834428	0.0988625	0.145225	0.577176	-0.119569	0.26029	0.266916	-0.131751	-0.187424	0.0022646	0.376376	-0.0841579	-0.0489982	0.041577	0.41726	0.0211667	-0.0473904	-0.338544	-0.292064	-0.338329	0.276936	0.188466	0.0818237	-0.14392	0.0409929	0.177796	0.19415	0.18099	-0.0804342	0.247228
ENSG00000238099	M29_steelblue	RP11-12A2.3		lincRNA	6	-1	q24.1	139791301	139794192		0.000744869	0.426151	-0.144772	0.150951	-0.104645	-0.172245	0.0895965	0.00014996	-0.0950078	0.0658951	0.0282876	-0.173793	0.0442665	-0.0510638	0.129223	0.147353	-0.169372	0.0635464	-0.0220521	-0.00857376	0.217987	0.360126	-0.151622	0.110367	0.0566113	0.038649	0.0930553	0.0046062	0.469725	0.18011	-0.181127	-0.0166691	-0.038669	-0.155409	0.100118
ENSG00000238103	M0_grey	RPL9P7	RPL9P7	pseudogene	X	-1	p22.11	23854761	23855459	ribosomal protein L9 pseudogene 7 [Source:HGNC Symbol;Acc:30335]	0.10815	0.245133	-0.19609	-0.0543892	-0.397166	0.325689	0.214216	0.0765074	0.0891581	-0.011309	-0.299512	0.197412	-0.106364	-0.390625	0.350339	-0.162055	-0.00433723	0.0781243	-0.449684	0.0792578	0.00669443	-0.131322	-0.112086	-0.146368	0.167588	-0.055878	0.587058	-0.0922166	0.12702	-0.24194	0.0185342	0.395336	0.465892	0.343684	-0.305072
ENSG00000238105	M33_sienna3	GOLGA2P5	GOLGA2P5	pseudogene	12	-1	q23.1	100550135	100567437	golgin A2 pseudogene 5 [Source:HGNC Symbol;Acc:25315]	0.263919	0.182227	-0.0713567	-0.261748	-0.447993	0.563498	0.136988	0.0256674	0.0402116	-0.0842837	-0.418634	0.381484	-0.390566	-0.540137	0.365162	-0.469173	0.238759	0.111495	-0.668621	-0.0960536	-0.234146	-0.312038	0.112043	-0.196584	0.273118	0.00771626	0.300303	-0.181297	0.244808	-0.5651	0.20543	0.472655	0.568572	0.525189	-0.639247
ENSG00000238113	M0_grey	RP11-262H14.1		lincRNA	9	1	q13	66457285	66469310		-0.008481	0.119493	-0.229862	0.269924	-0.203503	-0.00990651	0.1714	0.382165	0.237472	-0.0163479	0.0502356	0.162825	-0.0698957	-0.293824	0.218074	0.171212	-0.0817642	-0.114035	-0.167038	0.085625	0.10207	-0.0834281	-0.186321	-0.189786	-0.220423	0.161004	0.203094	0.365664	-0.0828523	-0.0680432	0.0787187	0.249486	0.153673	0.146602	0.0264495
ENSG00000238121	M0_grey	LINC00426	LINC00426	lincRNA	13	-1	q12.3	30914407	30951282	long intergenic non-protein coding RNA 426 [Source:HGNC Symbol;Acc:42761]	-0.0393013	0.00934621	0.0730888	0.0464904	0.0412033	0.0581704	-0.0890179	-0.118933	0.0115842	-0.0534239	0.120482	0.130845	-0.222116	-0.059159	-0.0958775	-0.017961	0.152389	0.0319402	-0.035945	0.032363	-0.141403	-0.083795	-0.00905008	-0.0565053	0.0584342	0.233947	-0.114448	-0.095351	0.0867373	-0.132167	0.151542	0.0468043	0.0244905	-0.0382123	-0.0505898
ENSG00000238132	M0_grey	CASC4P1	CASC4P1	pseudogene	13	-1	q12.11	20137729	20139040	cancer susceptibility candidate 4 pseudogene 1 [Source:HGNC Symbol;Acc:39251]	-0.0189221	0.0664115	-0.130425	0.00908812	-0.141713	0.0235856	0.105146	0.0784375	-0.012465	0.0356514	-0.0792263	-0.0145873	0.0093986	-0.116396	0.101194	-0.00654798	-0.0839775	0.0660492	-0.106141	0.0261884	0.058737	-0.0423768	-0.0705	-0.0297281	0.0417693	-0.0625672	0.105463	-0.0124379	-0.00371564	-0.0267745	-0.0596343	0.0543721	0.0904189	0.036783	-0.045821
ENSG00000238142	M0_grey	RP11-108M9.4		lincRNA	1	-1	p36.13	17215033	17216144		-0.0639597	0.0910376	-0.148118	0.153842	-0.156913	0.104484	0.168604	0.232688	0.100384	-0.037917	0.0138351	0.18491	-0.017808	-0.278071	0.183683	0.0988519	-0.0223341	-0.165324	-0.199314	-0.0552061	0.0753666	-0.164292	-0.160492	-0.251274	-0.141525	0.0702293	0.288992	0.159221	-0.17706	-0.0854712	0.119566	0.290129	0.201797	0.200496	-0.0497348
ENSG00000238145	M0_grey	RP11-346M5.1		pseudogene	1	1	p33	47357311	47358502		-0.070193	-0.0447457	0.137083	0.0634797	0.137198	-0.00238358	-0.0821416	-0.113152	0.03156	-0.0428891	0.155085	0.0663999	-0.115669	0.063991	-0.155138	0.0364826	0.135671	0.0440152	0.0891905	-0.0264664	-0.0998612	-0.0251599	0.0328569	-0.0343064	0.0141856	0.172047	-0.151045	-0.0987769	0.0396637	-0.0228753	0.139441	-0.0663288	-0.088365	-0.0680991	0.0440919
ENSG00000238151	M0_grey	MLLT10P1	MLLT10P1	pseudogene	20	-1	q11.21	29637799	29638060	myeloid/lymphoid or mixed-lineage leukemia (trithorax homolog, Drosophila); translocated to, 10 pseudogene 1 [Source:HGNC Symbol;Acc:15794]	-0.0614519	0.051564	0.0734863	0.0316265	0.0678281	0.0410416	-0.0796029	-0.0405354	0.131083	-0.0771905	0.0966818	0.145873	-0.162622	-0.0256879	-0.066389	0.0310673	0.121434	-0.0174604	0.0196448	0.0714635	-0.112439	-0.00812526	0.00143442	-0.0854445	-0.0554833	0.129436	-0.054981	-0.00371912	0.0321744	-0.0637344	0.169121	0.0294807	0.0553677	-0.0691246	0.0138458
ENSG00000238164	M0_grey	RP3-395M20.8		processed_transcript	1	-1	p36.32	2481359	2488470		0.022293	0.0946629	-0.278816	0.0919881	-0.310676	-0.0101252	0.27977	0.220333	0.0908704	0.321282	-0.158821	0.017492	0.00785051	-0.303309	0.25432	-0.02694	-0.157844	0.0940467	-0.286167	0.125378	0.165333	-0.0752479	-0.224619	0.061305	-0.0104542	0.0338179	0.194901	0.124716	-0.00805919	-0.0913715	-0.0816946	0.261488	0.161679	0.191121	-0.119219
ENSG00000238165	M0_grey	AC007560.1		pseudogene	2	-1	p16.3	51056580	51056816		0.00830339	0.0200838	0.0167031	0.0131411	0.087639	-0.108657	-0.0856753	-0.0748108	-0.042339	0.0606404	0.0537988	-0.149628	0.0689448	0.149315	-0.0658258	0.0807815	-0.0743028	0.0479138	0.165642	0.0457057	0.0557651	0.216192	0.036678	0.198625	0.0244999	-0.0325089	-0.0919634	0.0173307	0.105318	0.164392	-0.082363	-0.184617	-0.0802911	-0.192901	0.149462
ENSG00000238184	M4_yellow	CD81-AS1	CD81-AS1	processed_transcript	11	-1	p15.5	2349979	2399222	CD81 antisense RNA 1 [Source:HGNC Symbol;Acc:49384]	-0.139728	0.013598	-0.249515	0.342492	-0.00762698	-0.336921	0.0840118	0.0812648	-0.0122596	0.140339	0.18799	-0.221633	0.208898	0.0922287	-0.0342355	0.36711	-0.307295	0.14083	0.235644	0.122653	0.273465	0.157934	-0.264025	0.149062	-0.0707205	0.0247369	-0.00933594	0.140379	-0.0434043	0.320561	-0.208385	-0.21423	-0.225434	-0.276888	0.36065
ENSG00000238194	M1_turquoise	RP4-719C8.1		antisense	20	-1	q13.32	58201519	58203344		0.515374	0.0415491	-0.0498223	-0.162627	-0.128263	0.166155	-0.0445622	-0.0247919	-0.0651928	-0.248449	-0.115667	0.0125955	-0.1885	-0.16248	0.234763	-0.219915	0.0065162	0.00135553	-0.192091	-0.0273411	-0.164074	-0.0365307	0.354241	-0.0929111	0.0883179	-0.0400877	0.0216493	-0.0724116	0.0653341	-0.201468	-0.0378358	0.0679957	0.263013	-0.0291477	-0.216041
ENSG00000238197	M0_grey	PAXBP1-AS1	PAXBP1-AS1	antisense	21	1	q22.11	34100426	34115433	PAXBP1 antisense RNA 1 [Source:HGNC Symbol;Acc:39603]	0.394236	-0.00370055	0.10734	-0.160791	-0.0557955	0.266742	-0.245734	-0.202712	-0.306184	-0.216735	-0.0632095	-0.064991	-0.275486	-0.118879	0.0739755	-0.250811	0.101475	0.264993	-0.224008	-0.153576	-0.248964	0.00302843	0.398706	0.128774	0.495386	0.0430955	-0.0207702	-0.160038	0.355095	-0.22421	-0.0657199	-0.115097	0.182176	-0.0661283	-0.264111
ENSG00000238198	M0_grey	RP11-31F15.2		lincRNA	1	-1	p13.2	113554309	113615727		0.174591	0.399519	-0.256714	0.131708	-0.240073	-0.0493672	0.151494	0.0111936	0.0337354	-0.0210345	-0.0104923	-0.00314179	-0.0882843	-0.282768	0.299392	0.0600009	-0.161343	-0.027202	-0.186605	0.0118829	0.131645	0.211921	-0.0801327	-0.0583793	-0.0344487	0.101939	0.102791	-0.0362339	0.346628	-0.00101687	-0.0854264	0.205794	0.218328	-0.0370952	-0.0393716
ENSG00000238217	M1_turquoise	AC093590.1		lincRNA	2	1	q33.1	200472791	200523855		0.758326	-0.108519	0.158101	-0.447066	-0.0404487	0.241601	-0.268909	-0.191248	-0.321775	-0.212199	-0.29822	-0.209141	-0.152656	0.0206893	0.16968	-0.442186	0.0528472	0.186905	-0.184272	-0.163052	-0.266286	0.0741515	0.673631	0.216389	0.37665	-0.247697	-0.0592787	-0.11737	0.219599	-0.19798	-0.222541	-0.200811	0.169786	-0.106983	-0.336415
ENSG00000238227	M5_green	C9orf69	C9orf69	protein_coding	9	-1	q34.3	139006427	139010731	chromosome 9 open reading frame 69 [Source:HGNC Symbol;Acc:31009]	-0.297165	-0.27033	0.464109	-0.0806999	0.599346	-0.189384	-0.436838	-0.403209	-0.0385545	-0.0194831	0.341844	-0.0673654	-0.0154923	0.620191	-0.662247	0.067179	0.26638	0.0534601	0.607493	-0.0207068	-0.206666	0.143737	0.1483	0.236834	-0.026316	0.156525	-0.59829	-0.189375	0.0220409	0.212478	0.176141	-0.484302	-0.521055	-0.396396	0.307624
ENSG00000238228	M0_grey	OR7E7P	OR7E7P	pseudogene	7	-1	q21.3	97576299	97577310	olfactory receptor, family 7, subfamily E, member 7 pseudogene [Source:HGNC Symbol;Acc:8457]	-0.13511	-0.0318749	-0.0629225	0.279301	0.0572401	-0.0671902	-0.0700806	0.0403314	0.256607	-0.0292112	0.243333	0.103401	-0.0993182	-0.01602	-0.121645	0.218772	-0.0124734	0.131565	0.114538	0.277795	-0.0195227	0.0127204	-0.140062	-0.0613404	-0.0696685	0.218384	-0.0338486	0.0774328	-0.0331683	0.0582947	0.107314	-0.0352597	-0.00522956	-0.14544	0.18755
ENSG00000238230	M2_blue	LINC00391	LINC00391	lincRNA	13	-1	q32.1	95351948	95355116	long intergenic non-protein coding RNA 391 [Source:HGNC Symbol;Acc:42719]	0.117364	0.530583	-0.226582	0.115487	-0.210064	-0.0934039	0.108723	-0.0130814	-0.0327317	0.000130833	-0.0281818	-0.0730159	-0.0964904	-0.208439	0.235771	0.0845305	-0.161808	0.0615665	-0.137979	-0.0107428	0.162947	0.38752	-0.112767	0.0676048	0.0517744	0.104623	0.060696	-0.0503425	0.581764	0.0842093	-0.124714	0.122742	0.144476	-0.138297	0.00959463
ENSG00000238243	M0_grey	OR2W3	OR2W3	protein_coding	1	1	q44	248031277	248060449	olfactory receptor, family 2, subfamily W, member 3 [Source:HGNC Symbol;Acc:15021]	-0.262549	-0.187198	0.301633	0.030088	0.470946	-0.289203	-0.27922	-0.177545	-0.106569	0.0159837	0.242131	-0.244889	0.184513	0.545374	-0.442531	0.181075	0.0228946	0.0165505	0.503329	-0.0247004	-0.00758088	0.231683	0.0471542	0.211281	-0.019573	-0.0325228	-0.355625	-0.00561443	-0.0149982	0.321323	-0.0464188	-0.463201	-0.487401	-0.348557	0.368408
ENSG00000238244	M0_grey	GABARAPL3	GABARAPL3	protein_coding	15	-1	q26.1	90890819	90892669	GABA(A) receptors associated protein like 3, pseudogene [Source:HGNC Symbol;Acc:4069]	-0.0184402	-0.0912485	0.115311	-0.0395125	0.0411853	0.122228	-0.0544196	-0.0180933	0.0346837	-0.0948757	0.026723	0.127886	-0.081987	0.0290135	-0.0700166	-0.0416284	0.157656	0.0133598	0.00644506	0.00984392	-0.130302	-0.121885	0.0541445	-0.064994	0.0454848	0.0778768	0.00983279	0.00146998	-0.0324894	-0.0979216	0.119524	0.0117315	0.0481861	0.0829509	-0.0489698
ENSG00000238247	M0_grey	GS1-309P15.4		pseudogene	X	1	p21.3	27536001	27537876		0.357107	0.0814966	-0.168136	-0.122649	-0.223223	0.130321	0.0866662	0.0414508	-0.0919714	-0.0695023	-0.198251	-0.0490922	-0.0261954	-0.264039	0.314331	-0.165487	-0.136185	0.00473202	-0.268714	-0.0784332	0.0171944	0.0104772	0.123508	-0.0149399	0.119967	-0.176379	0.158544	-0.025408	0.0561132	-0.117978	-0.15678	0.1467	0.260163	0.0741989	-0.220792
ENSG00000238250	M0_grey	ST6GAL2-IT1	ST6GAL2-IT1	sense_intronic	2	-1	q12.2	107439379	107441487	ST6GAL2 intronic transcript 1 (non-protein coding) [Source:HGNC Symbol;Acc:41380]	-0.113205	-0.069715	0.130871	0.0228776	0.222501	-0.0967379	-0.179341	-0.121334	-0.0355843	-0.0222089	0.107593	-0.104648	0.0708755	0.238205	-0.204177	0.0732273	0.0153158	-0.00375685	0.214814	0.0112932	-0.0326108	0.0891698	0.033416	0.0819447	0.0163921	-0.0331188	-0.158842	-0.0254486	-0.0204813	0.138843	-0.0161771	-0.207332	-0.184762	-0.150135	0.140709
ENSG00000238251	M0_grey	RP11-172F4.2		pseudogene	9	1	q22.32	99169566	99170079		-0.0167279	0.0330317	0.0173814	4.38e-05	-0.0248773	0.062619	0.0588471	-0.037872	0.0394585	-0.013449	-0.0109608	0.0758775	-0.00600447	-0.0569827	0.0177547	-0.0370876	0.0406574	-0.071351	-0.0767494	-0.0253517	-0.0199159	-0.0838194	-0.0020514	-0.106915	-0.0317448	0.0453582	0.0785027	-0.0690617	-0.0324394	-0.0901724	0.0624057	0.0971053	0.0526215	0.111422	-0.0762075
ENSG00000238259	M0_grey	AC067940.1		pseudogene	2	-1	q24.3	169088431	169088730		0.0734767	0.0151697	0.000917693	0.0105758	0.0263553	-0.0568434	-0.0757166	-0.0256464	-0.0578875	0.00030223	0.0120808	-0.0974814	0.0327993	0.0492069	-0.00458756	-0.000509797	-0.0524617	0.0501358	0.0337684	0.0507754	0.019304	0.0812915	0.0614784	0.0781025	0.067225	-0.023773	-0.0476349	0.030808	0.05745	0.0500515	-0.0669594	-0.0705885	-0.0353011	-0.0795782	0.0331961
ENSG00000238260	M20_royalblue	RP11-46F15.2		antisense	1	-1	p36.32	3539754	3541307		-0.0122869	0.0699354	-0.175618	0.0793857	-0.222572	0.150673	0.0895418	0.0453315	0.293892	-0.108212	-0.0744884	0.233229	-0.146071	-0.206562	0.0988853	-0.0159256	0.0240992	0.121141	-0.175681	0.361196	-0.0808416	-0.124483	-0.121695	-0.166096	-0.0370935	0.0448883	0.186214	-0.0703066	-0.0413666	-0.141267	0.1123	0.216593	0.286469	0.0965248	-0.0919464
ENSG00000238261	M0_grey	RP11-435B5.5		lincRNA	1	1	q21.1	143377281	143401533		-0.0594766	0.126951	-0.138185	0.145151	-0.106649	-0.0511846	0.112854	0.0185938	0.122104	0.0119454	0.0428289	0.0553189	-0.0133128	-0.153075	0.0730515	0.0811379	-0.0604162	-0.0778689	-0.0894964	0.0343752	0.0766751	-0.000955543	-0.173951	-0.127555	-0.123926	0.0996787	0.0812107	-0.0125092	0.00883181	-0.00513643	0.0391947	0.139093	0.0730317	0.0423892	0.009072
ENSG00000238262	M0_grey	NTM-IT	NTM-IT	sense_intronic	11	1	q25	132154196	132154975	NTM intronic transcript (non-protein coding) [Source:HGNC Symbol;Acc:41437]	-0.0410252	0.0581083	0.000896098	-0.00629669	0.0209698	-0.0331213	-0.0459601	-0.104373	-0.061863	0.00988234	0.0182525	-0.0573799	-0.00937297	0.0965104	-0.0619719	0.00862581	-0.00578428	0.15491	0.0800645	0.0944908	0.0128243	0.105609	-0.00678054	0.107683	0.119248	0.00413111	-0.0646882	-0.0472793	0.133089	0.0657638	-0.0275181	-0.0966875	-0.0399855	-0.12037	0.0491529
ENSG00000238266	M0_grey	LINC00707	LINC00707	lincRNA	10	1	p14	6821560	6884868	long intergenic non-protein coding RNA 707 [Source:HGNC Symbol;Acc:44691]	0.28657	0.0329815	-0.0706484	-0.0929109	-0.101555	0.0538409	0.0497849	0.0629384	-0.179611	0.0177274	-0.115502	-0.100486	-0.0140355	-0.158704	0.20889	-0.146112	-0.0957677	0.0102995	-0.177668	-0.0767975	0.0252224	-0.0104469	0.168454	0.0270117	0.116911	-0.097411	0.0461921	0.0205839	0.0338308	-0.106203	-0.126794	0.0650667	0.103819	0.0237557	-0.173106
ENSG00000238273	M0_grey	AC012360.6		antisense	2	1	q12.1	105979495	105995296		-0.000426974	0.00817194	0.0137059	-0.0229075	0.0185148	0.00754672	-0.063532	-0.0958396	-0.0063413	-0.0242673	-0.0162736	-0.0142731	-0.0278845	0.0576213	-0.058136	-0.0452035	0.0133595	0.108999	0.0303004	0.103944	-0.0374568	0.013746	0.0234857	0.0263459	0.0862667	-0.0123759	-0.103414	-0.138177	0.0696352	-0.00583963	-0.0162862	-0.04028	0.000416515	-0.0678697	-0.0225141
ENSG00000238276	M2_blue	RP11-245J24.1		processed_transcript	10	1	q26.11	120001076	120027222		-0.0823417	0.564515	-0.233207	0.223872	-0.237806	-0.0339724	0.196367	-0.0453971	0.166734	-0.142282	0.0471431	0.181661	-0.148862	-0.286389	0.18714	0.138697	-0.0281589	-0.0199531	-0.165768	0.127645	0.105204	0.168064	-0.278404	-0.251637	-0.102164	0.234731	0.193567	-0.189724	0.388017	-0.00741511	0.100361	0.33484	0.217704	0.00163254	-0.00770494
ENSG00000238283	M0_grey	TBC1D3P1	TBC1D3P1	pseudogene	17	-1	q23.1	58085798	58094859	TBC1 domain family, member 3 pseudogene 1 [Source:HGNC Symbol;Acc:27445]	0.0653734	-0.0432253	-0.0608689	0.0317914	-0.0238604	-0.0239941	-0.0272619	-0.0424661	0.0591818	-0.0387345	0.0225022	0.00182477	-0.0286692	-0.0162835	-0.00659421	0.00780303	-0.0508723	0.0547316	0.0150219	0.126847	-0.0197608	-0.041298	-0.00951578	-0.00495538	-0.00518207	0.0277044	-0.0565356	-0.0662845	-0.070257	-0.0080356	-0.0158946	-0.0149692	0.0239572	-0.0621422	0.0188388
ENSG00000238286	M0_grey	SLC35E1P1	SLC35E1P1	pseudogene	13	1	q12.11	21181407	21182270	solute carrier family 35, member E1 pseudogene 1 [Source:HGNC Symbol;Acc:42046]	0.147227	-0.0448634	0.0400969	-0.103815	-0.0419594	0.138898	-0.182357	-0.145581	-0.163019	-0.00460034	-0.0756869	-0.0877271	-0.11918	0.0176592	-0.0244751	-0.164865	0.0481076	0.362299	-0.0753591	0.151297	-0.122399	-0.00205639	0.153846	0.226173	0.35749	0.00620905	-0.0147282	-0.0587276	0.208981	-0.0992589	-0.0793705	-0.126221	0.0387954	-0.0607693	-0.131089
ENSG00000238287	M0_grey	RP11-656D10.3		antisense	1	-1	p34.2	40958829	40974333		0.0129673	0.0752786	-0.155088	0.134919	-0.100149	-0.0600631	0.0419034	0.149948	0.100082	0.0423111	-0.00109593	-0.0729346	0.0657565	-0.0944704	0.108668	0.112019	-0.167628	0.0500726	-0.050174	0.056773	0.140227	0.0771106	-0.0906012	0.0352889	-0.0131374	-0.0366338	0.123351	0.177175	0.0343981	0.0869529	-0.111089	0.0281331	0.0567873	-0.0264579	0.061244
ENSG00000238324	M0_grey	RN7SKP198	RN7SKP198	misc_RNA	7	1	q22.1	102497897	102498202	RNA, 7SK small nuclear pseudogene 198 [Source:HGNC Symbol;Acc:45922]	-0.0162683	0.000501672	0.0681967	-0.0372035	-0.0181333	0.164851	-0.0621931	-0.0436812	0.0923656	-0.0524194	0.00343411	0.19449	-0.231033	-0.10182	-0.0367133	-0.0903935	0.16866	0.070484	-0.100787	0.0267129	-0.165214	-0.121375	0.0412434	-0.0838288	0.0697559	0.132582	-0.0357276	-0.0609441	0.0427522	-0.179133	0.191596	0.076275	0.133417	0.0502401	-0.113585
ENSG00000238741	M0_grey	SCARNA7	SCARNA7	snoRNA	3	-1	q25.33	160232695	160233024	small Cajal body-specific RNA 7 [Source:HGNC Symbol;Acc:32563]	0.047961	0.0102292	-0.243007	0.0982067	-0.127608	-0.160106	0.138577	0.130307	-0.0139288	0.15048	-0.0798813	-0.214354	0.231382	-0.00806004	0.123908	0.142681	-0.315466	0.116807	0.0255667	0.128901	0.229277	0.162803	-0.104988	0.104194	0.0375999	-0.205327	0.183273	0.137503	-0.0639403	0.201614	-0.282623	-0.0831848	-0.0187538	-0.115186	0.145494
ENSG00000238755	M0_grey	RP11-23D24.2		processed_transcript	3	-1	q25.2	153102723	153697975		0.116321	0.00211414	0.0872964	-0.224333	-0.0784319	0.228	-0.0279709	-0.0541374	0.0386354	-0.0723324	-0.226297	0.115577	-0.127323	-0.0754035	0.0472834	-0.254063	0.145285	0.0442831	-0.187355	-0.0271786	-0.156922	-0.0689299	0.13477	-0.0270188	0.111976	-0.136415	0.0486597	-0.124526	0.0877044	-0.174774	0.0591784	0.0729663	0.184019	0.167862	-0.274702
ENSG00000238795	M4_yellow	SCARNA12	SCARNA12	snoRNA	12	-1	p13.31	7076500	7076769	small Cajal body-specific RNA 12 [Source:HGNC Symbol;Acc:32569]	-0.289052	0.0212137	-0.0855257	0.365661	0.0481548	-0.204013	0.0698605	0.0864223	0.152199	0.00903082	0.330687	0.151811	-0.0561371	-0.00432696	-0.132555	0.361296	0.00672697	-0.167954	0.189324	-0.0156871	0.0379986	-0.0978984	-0.267304	-0.215636	-0.284635	0.323707	-0.019333	0.0677502	-0.177014	0.0626687	0.163555	0.0268414	-0.151269	-0.133399	0.29713
ENSG00000239205	M0_grey	RP11-747D18.1		lincRNA	3	-1	q26.1	164867794	164875850		-0.0490912	0.0173495	0.0593929	0.109235	0.10085	-0.104511	0.0382342	0.0054084	-0.167979	-0.0351398	0.141815	-0.0617933	0.0702505	0.0197184	-0.00844213	0.0977119	-0.0172795	-0.107891	0.0764993	-0.171145	0.0563354	-0.0243843	-0.0112174	-0.0597658	-0.0163987	0.095691	-0.0610422	-0.0325252	-0.0266984	0.03557	-0.00143722	-0.00443589	-0.129724	0.0208159	0.0646813
ENSG00000239213	M0_grey	RP11-85F14.5		antisense	3	-1	q22.3	136560568	136580896		0.196553	-0.0386038	-0.138294	-0.0281396	-0.123884	-0.036698	0.0313365	0.223509	-0.110201	0.175687	-0.167524	-0.266881	0.154213	-0.0670352	0.204248	-0.0463258	-0.248923	0.131821	-0.1332	-0.0343243	0.174161	0.106867	0.057167	0.246417	0.159184	-0.217061	0.114188	0.321061	0.0281948	0.0749012	-0.304979	-0.0925907	0.0471676	-0.0267216	-0.0557986
ENSG00000239218	M0_grey	RPS20P22	RPS20P22	pseudogene	8	-1	p11.23	38291865	38293182	ribosomal protein S20 pseudogene 22 [Source:HGNC Symbol;Acc:36379]	-0.085293	0.238003	-0.394169	0.173853	-0.239754	-0.266155	0.347057	0.16058	0.0108498	0.272374	-0.119137	-0.224987	0.386926	-0.0774691	0.259315	0.173501	-0.416768	0.00608854	-0.0418437	0.257362	0.444954	0.167498	-0.374363	0.0682017	-0.134335	-0.178118	0.254861	0.090136	-0.0334872	0.25813	-0.310997	0.152725	0.0358491	0.0140966	0.138101
ENSG00000239219	M0_grey	RP11-379K17.4		antisense	3	-1	q26.2	169657141	169684522		-0.0310781	0.221991	-0.200112	0.0935781	-0.0493961	-0.164399	0.116858	0.0110509	0.245761	-0.0769274	0.0211606	-0.0449429	0.0815944	-0.00672562	0.0679211	0.151392	-0.198691	-0.149947	0.087447	0.0690285	0.161338	0.258037	-0.138168	-0.108172	-0.233719	-0.0980053	-0.00294984	-0.0568783	0.0809257	0.200778	-0.0894851	0.0470149	0.0582175	-0.167263	0.159839
ENSG00000239246	M0_grey	RP11-464D20.2		pseudogene	17	-1	q23.2	60593682	60594128		0.0466077	0.117358	-0.189882	0.0909532	-0.205532	0.0430153	0.09356	0.11828	0.0135313	0.0354574	-0.101747	-0.0195837	0.0352975	-0.165024	0.179125	0.0560469	-0.142797	0.0590714	-0.163122	0.0880474	0.118277	0.0127122	-0.110174	0.00719304	0.0444323	-0.0477902	0.347523	0.120061	0.0428193	0.00690473	-0.0978237	0.117883	0.178165	0.0584882	-0.0276113
ENSG00000239247	M0_grey	RN7SL589P	RN7SL589P	misc_RNA	4	-1	p16.3	2317926	2318233	RNA, 7SL, cytoplasmic 589, pseudogene [Source:HGNC Symbol;Acc:46605]	-0.062706	-0.0687609	-0.0111157	0.0447469	0.0295268	-0.0587673	-0.0482118	-0.0255181	0.0448637	-0.0166538	0.0286975	-0.00377592	0.0471353	0.083527	-0.0722678	0.0267462	-0.0013598	0.115087	0.0638831	0.204323	-0.00391283	-0.0486483	-0.0652719	0.0399953	-0.00132546	0.0055829	0.010279	-0.0280395	-0.0880598	0.0333236	0.010785	-0.0527739	-0.0333601	-0.0246091	0.064187
ENSG00000239257	M0_grey	RPL23AP1	RPL23AP1	pseudogene	6	-1	p22.1	29694446	29694916	ribosomal protein L23a pseudogene 1 [Source:HGNC Symbol;Acc:10318]	-0.0290232	0.0426639	-0.0481702	-0.00623445	-0.134106	0.221853	0.0385182	0.0964183	0.0931236	-0.0164104	-0.0901259	0.203307	-0.137124	-0.174899	0.085411	-0.0689689	0.093791	-0.0447251	-0.190311	0.0494298	-0.0802624	-0.158767	-0.0281971	-0.101481	0.0519701	0.0222848	0.179439	0.034839	-0.0488769	-0.16827	0.151794	0.186449	0.245847	0.178551	-0.137331
ENSG00000239263	M1_turquoise	RBM43P1	RBM43P1	pseudogene	3	-1	p14.1	69520603	69521683	RNA binding motif protein 43 pseudogene 1 [Source:HGNC Symbol;Acc:46024]	0.608532	-0.0302568	0.0139987	-0.320071	-0.142279	0.210619	-0.0982513	-0.0958329	-0.196741	-0.107177	-0.276229	-0.12571	-0.0879774	-0.146556	0.275996	-0.355292	-0.0255096	0.0861114	-0.282162	-0.119089	-0.130491	-0.0280848	0.456625	0.0771344	0.22232	-0.209409	0.0139764	-0.0820792	0.0908145	-0.20695	-0.174854	0.022672	0.253201	0.0355905	-0.337555
ENSG00000239264	M0_grey	TXNDC5	TXNDC5	protein_coding	6	-1	p24.3	7881483	8026646	thioredoxin domain containing 5 (endoplasmic reticulum) [Source:HGNC Symbol;Acc:21073]	0.066972	-0.0298595	-0.220758	0.0452626	-0.135808	-0.167848	0.330598	0.351773	-0.118661	0.314588	-0.122413	-0.214572	0.378136	-0.121825	0.339205	0.106075	-0.32377	-0.325953	-0.0559476	-0.292571	0.359083	0.0260274	-0.0503546	0.0253471	-0.196345	-0.269016	0.15495	0.267757	-0.299115	0.141108	-0.235295	0.0980745	-0.0194552	0.209827	0.0569606
ENSG00000239268	M4_yellow	RP11-384F7.2		lincRNA	3	-1	q13.32	117391001	117716439		-0.253553	0.215935	-0.0736334	0.416206	0.112034	-0.30607	0.0271414	0.0493555	0.00180291	0.0282569	0.380354	-0.0922612	0.0175891	0.0650127	-0.105752	0.408147	-0.113944	0.099434	0.238159	0.125161	0.194171	0.20574	-0.266568	0.0211834	-0.122052	0.357182	-0.0666165	0.0740098	0.187003	0.250221	0.00244966	-0.0753096	-0.221706	-0.29271	0.381887
ENSG00000239269	M0_grey	RPSAP4	RPSAP4	pseudogene	14	1	q32.13	95192625	95193512	ribosomal protein SA pseudogene 4 [Source:HGNC Symbol;Acc:20018]	0.0340292	0.0696763	-0.0997325	0.0156052	-0.126239	0.0413867	0.0793782	0.0512588	0.0474134	0.0158296	-0.095517	7.25e-05	0.0152177	-0.0727923	0.11027	-0.00717163	-0.0660654	0.0351227	-0.0650391	0.0568761	0.0402018	0.0323957	-0.0722759	0.00963826	0.0353943	-0.0589198	0.160303	0.0266913	0.0481284	-0.0136873	-0.0616956	0.067753	0.0896028	0.0501964	-0.0282446
ENSG00000239272	M0_grey	RPL21P10	RPL21P10	pseudogene	14	-1	q24.3	78149545	78150332	ribosomal protein L21 pseudogene 10 [Source:HGNC Symbol;Acc:19795]	0.0215776	0.0409901	0.0265525	-0.0126412	-0.00566775	0.0135875	-0.0256219	-0.0479479	-0.0323816	0.0597059	-0.00359935	-0.00950738	-0.0487782	-0.0129326	-0.009369	-0.0446314	0.0299449	0.13739	-0.0311001	0.0787049	-0.0155152	-0.00698051	0.0442435	0.0701486	0.0818967	0.0325003	-0.0188089	-0.00911459	0.0824401	-0.0377778	0.00214534	-0.0261571	0.00127335	-0.0164017	-0.0373797
ENSG00000239280	M0_grey	RP11-271C24.3		pseudogene	3	-1	q13.2	113459670	113460101		-0.00224114	0.098601	-0.110773	-0.0106818	-0.12055	0.0246102	0.174949	0.118446	0.0463279	0.0778684	-0.108426	0.030971	0.109784	-0.146332	0.170278	-0.0329319	-0.0868711	-0.0773351	-0.140685	0.0509046	0.12018	-0.0387049	-0.109369	-0.049273	-0.0510734	-0.0897384	0.128108	0.00415165	-0.0565912	-0.0220276	-0.0248508	0.219248	0.128427	0.199118	-0.0973623
ENSG00000239282	M2_blue	GATSL3	GATSL3	protein_coding	22	-1	q12.2	30681106	30685616	GATS protein-like 3 [Source:HGNC Symbol;Acc:34423]	-0.132892	0.683578	-0.382525	0.287936	-0.205353	-0.258129	0.339308	0.0383181	0.23881	0.0780997	0.0757817	0.0279528	0.0238584	-0.220851	0.214368	0.302567	-0.262037	-0.114718	-0.0268425	0.083232	0.360303	0.432738	-0.420958	-0.121848	-0.287608	0.0974409	0.0860682	-0.0651781	0.435075	0.24647	-0.0500299	0.261008	0.0995027	-0.185311	0.185313
ENSG00000239291	M0_grey	RP5-867C24.1		pseudogene	17	-1	q21.32	45236557	45237359		0.115501	0.0331823	-0.0583208	-0.0260603	-0.133362	0.0848503	0.0743042	0.00818977	-0.0275445	-0.0121797	-0.103797	0.0242832	-0.0307961	-0.130409	0.105297	-0.103413	-0.011723	0.220976	-0.146063	0.123015	0.0115853	-0.0726751	0.0186462	-0.000688347	0.117705	0.0117697	0.07268	-0.0859965	0.0721279	-0.0904011	-0.00240876	0.0950383	0.0821711	0.103556	-0.125438
ENSG00000239305	M0_grey	RNF103	RNF103	protein_coding	2	-1	p11.2	86830516	86850989	ring finger protein 103 [Source:HGNC Symbol;Acc:12859]	0.146098	-0.00389215	0.297404	-0.156967	0.212506	0.138067	-0.1416	-0.268331	-0.248799	-0.259053	0.137359	0.0892245	-0.144097	0.0188553	-0.0426148	-0.141457	0.245682	-0.223041	0.0298218	-0.379524	-0.232223	-0.0629609	0.349817	-0.125758	0.0895192	0.123426	-0.211543	-0.29559	0.104517	-0.175807	0.185671	0.0281231	0.0275669	0.0554622	-0.140822
ENSG00000239306	M9_magenta	RBM14	RBM14	protein_coding	11	1	q13.2	66384053	66394818	RNA binding motif protein 14 [Source:HGNC Symbol;Acc:14219]	-0.0882791	0.0724998	-0.125172	0.130475	-0.0127475	-0.0522988	0.128691	-0.0638624	0.463877	-0.112025	0.110424	0.253934	0.025945	-0.0770806	0.0115339	0.0789167	0.0153387	-0.217732	0.0609394	0.238146	0.0285225	-0.0751152	-0.190119	-0.360738	-0.44544	0.110924	-0.0370426	-0.16408	-0.245244	-0.0060405	0.205527	0.296805	0.100572	0.0875532	0.0528425
ENSG00000239322	M0_grey	AC007040.7		antisense	2	-1	p13.3	71168947	71175740		-0.0270465	0.0283571	0.0841037	-0.0355551	0.0258442	0.0989323	-0.0434751	-0.0894914	-0.0277915	-0.0693974	0.0139268	0.0814555	-0.0880874	-0.0427411	-0.0216235	-0.079944	0.115205	-0.0685468	-0.0769231	-0.0701305	-0.083273	-0.12689	0.031884	-0.103271	0.0670385	0.0830784	-0.032625	-0.128766	-0.0135063	-0.125966	0.116328	0.100974	0.0520703	0.130564	-0.0985707
ENSG00000239332	M0_grey	LINC01119	LINC01119	protein_coding	2	1	p21	47043836	47086146	long intergenic non-protein coding RNA 1119 [Source:HGNC Symbol;Acc:49262]	-0.151876	-0.0671751	-0.0230879	0.14748	0.13794	-0.268829	-0.13597	-0.0640545	-0.153023	0.146173	0.124371	-0.291285	0.190907	0.279064	-0.191416	0.216885	-0.178485	0.147807	0.26976	0.0521138	0.141777	0.192432	-0.0957086	0.288135	0.0794535	-0.0352335	-0.104996	0.114976	0.0431398	0.291343	-0.219916	-0.338526	-0.322398	-0.306843	0.297642
ENSG00000239335	M0_grey	RP11-745O10.2		antisense	12	1	q14.3	66524531	66528229		0.104124	0.111308	-0.00965158	-0.0591941	-0.0981486	0.185197	-0.064397	-0.12511	0.155028	-0.158965	-0.0343262	0.187235	-0.262196	-0.141131	0.0404967	-0.12021	0.134211	0.0743208	-0.166353	0.121939	-0.175126	-0.0791865	0.10291	-0.0920571	0.0353114	0.120348	-0.0143668	-0.156408	0.131554	-0.195127	0.146761	0.104756	0.199939	0.00827477	-0.148749
ENSG00000239344	M0_grey	RP11-771F20.1		pseudogene	8	1	q22.3	104780509	104781257		-0.15273	-0.205137	0.222343	-0.0759489	0.137245	0.137532	-0.22689	-0.123214	-0.00494008	-0.0737901	0.0259965	0.0684671	-0.113663	0.23036	-0.280153	-0.0888969	0.236694	0.191708	0.0968518	0.150669	-0.227454	-0.111726	0.0635038	0.0711478	0.199894	0.0757024	-0.0669168	-0.0186239	0.00174347	-0.0818943	0.10061	-0.188428	-0.0965332	-0.0294117	-0.00891991
ENSG00000239373	M0_grey	RN7SL425P	RN7SL425P	misc_RNA	1	1	q24.3	171461550	171461858	RNA, 7SL, cytoplasmic 425, pseudogene [Source:HGNC Symbol;Acc:46441]	0.0672346	0.0472512	-0.0367405	0.0138749	-0.00800157	-0.0634198	0.042881	-0.000643833	-0.0105898	0.0456226	0.025659	-0.0364172	0.0577334	-0.0625616	0.0732175	0.00327597	-0.0659339	-0.027164	-0.0274979	-0.0202477	0.0687813	5.91e-05	0.00330551	-0.00406363	-0.0194327	-7.88e-05	-0.0139231	-0.0299439	0.00767165	0.0138016	-0.0265191	0.0734687	-0.0118464	0.0393986	-0.0132144
ENSG00000239374	M0_grey	RP11-407P2.1		pseudogene	12	-1	q24.22	117193200	117193679		-0.00639506	0.0776942	-0.0511025	-0.0237871	-0.111383	0.112288	0.0617875	0.0592378	0.115189	0.00626404	-0.101061	0.109536	-0.0445823	-0.0613671	0.0516643	-0.0464357	0.0377807	0.083322	-0.0986337	0.127313	-0.0187405	-0.0126107	-0.0572337	-0.010371	0.0427166	-0.0274407	0.116692	0.00171859	0.0577082	-0.0600801	0.0330937	0.083879	0.13866	0.0934094	-0.0732227
ENSG00000239381	M29_steelblue	RP11-4B14.3		lincRNA	3	-1	q26.33	181251965	181253669		0.133139	0.341555	-0.0920022	-0.0359286	-0.164697	0.0540286	0.0452263	-0.0145143	-0.0652111	0.0208368	-0.0884066	-0.027153	-0.122691	-0.177682	0.160061	-0.0312727	-0.0489419	0.11075	-0.178547	-0.0642713	0.0490753	0.220573	0.0127272	0.0766171	0.146211	0.0154011	0.111808	-0.0442845	0.464051	-0.0125267	-0.0604734	0.0720155	0.186161	-0.0522527	-0.0855699
ENSG00000239382	M0_grey	ALKBH6	ALKBH6	protein_coding	19	-1	q13.12	36500022	36505141	alkB, alkylation repair homolog 6 (E. coli) [Source:HGNC Symbol;Acc:28243]	-0.0652366	-0.394103	0.499394	-0.118993	0.538198	-0.130179	-0.573609	-0.406793	-0.305994	-0.15265	0.235754	-0.263551	0.0358788	0.592733	-0.552823	-0.038316	0.190712	0.174377	0.45804	0.0262549	-0.279658	0.0575789	0.314526	0.294532	0.269909	0.0455103	-0.479411	-0.132036	-0.0160591	0.134322	-0.0313577	-0.56764	-0.493245	-0.328685	0.18857
ENSG00000239389	M0_grey	PCDHA13	PCDHA13	protein_coding	5	1	q31.3	140261793	140391929	protocadherin alpha 13 [Source:HGNC Symbol;Acc:8667]	-0.203553	-0.0444217	0.0876388	0.0681497	0.203601	-0.0971918	-0.135376	-0.134847	0.215643	-0.102855	0.157548	0.0394488	-0.00558043	0.225491	-0.264678	0.154172	0.0424526	0.00584941	0.264915	0.142484	-0.0609092	0.124477	-0.0567074	-0.032472	-0.0846652	-0.0276436	-0.144561	-0.103216	-0.00106181	0.167201	0.0664025	-0.19368	-0.0985865	-0.222984	0.196936
ENSG00000239407	M0_grey	LL0XNC01-237H1.2		lincRNA	X	1	q22.1	102139342	102161086		-0.0963267	-0.0132503	0.137393	0.0203314	-0.0460719	0.341652	-0.11844	-0.120029	0.205315	-0.161628	0.0252282	0.357376	-0.401113	-0.111641	-0.159975	-0.081772	0.325616	0.237258	-0.157744	0.26605	-0.336522	-0.206998	-0.000105697	-0.0939079	0.205971	0.268605	0.125738	-0.175781	0.130174	-0.286358	0.308737	0.0814429	0.271869	0.0659132	-0.141297
ENSG00000239415	M0_grey	AP001469.9		antisense	21	-1	q22.3	47671463	47674047		0.0975436	-0.0225532	-0.00329823	-0.0665308	-0.0793371	0.110337	-0.0336522	-0.0235973	0.0166452	-0.0703623	-0.0577836	0.068761	-0.105991	-0.0814747	0.0511735	-0.130486	0.0664441	0.162959	-0.107459	0.142998	-0.0854487	-0.0955468	0.0360168	-0.0177137	0.0993687	0.0519114	0.057945	-0.0414964	0.0260781	-0.129139	0.0400821	0.0798736	0.103602	0.0730493	-0.128617
ENSG00000239419	M0_grey	RN7SL535P	RN7SL535P	misc_RNA	7	1	q34	142987708	142988004	RNA, 7SL, cytoplasmic 535, pseudogene [Source:HGNC Symbol;Acc:46551]	0.104776	-0.107278	0.116283	-0.0818377	0.0734306	0.0932479	-0.0940789	-0.0217598	-0.0375987	-0.0774828	-0.00260724	0.0252158	-0.0445141	0.00842166	-0.0134281	-0.108704	0.0827392	-0.00979157	-0.0303241	-0.0698377	-0.0955979	-0.124848	0.180603	0.00442751	0.0679519	-0.00493586	-0.031484	0.0166859	-0.105575	-0.0824928	0.0694791	0.00364694	0.0130887	0.0550834	-0.0931143
ENSG00000239435	M0_grey	KCNMB3P1	KCNMB3P1	pseudogene	22	-1	q11.1	17061816	17063607	potassium large conductance calcium-activated channel, subfamily M, beta member 3 pseudogene 1 [Source:HGNC Symbol;Acc:6288]	0.096455	-0.035321	0.131038	-0.119583	-0.0727646	0.321573	-0.11478	-0.0447425	0.0282707	-0.0635855	-0.0895293	0.21514	-0.260756	-0.139527	0.00285975	-0.220931	0.245349	0.102268	-0.220717	-0.00818512	-0.235657	-0.182283	0.152147	-0.0446042	0.208235	0.114819	0.0324648	-0.0834413	0.0984359	-0.288316	0.184306	0.1012	0.182164	0.190837	-0.258792
ENSG00000239437	M0_grey	RN7SL752P	RN7SL752P	misc_RNA	3	1	q22.1	129310192	129310488	RNA, 7SL, cytoplasmic 752, pseudogene [Source:HGNC Symbol;Acc:46768]	0.031928	-0.00760425	-0.02265	-0.059738	-0.0685426	0.0721957	-0.030107	-0.0628956	-0.00529019	0.0164007	-0.102279	-0.0435073	0.0108082	0.0232071	-0.00334585	-0.0440542	-0.035668	0.147896	-0.0310073	0.11512	-0.016271	0.050506	0.00406365	0.123636	0.140893	-0.0932885	0.122684	-0.0435962	0.0560936	0.0178743	-0.0809217	-0.0522852	0.081173	-0.0413907	-0.0284692
ENSG00000239445	M0_grey	ST3GAL6-AS1	ST3GAL6-AS1	antisense	3	-1	q12.1	98433174	98451495	ST3GAL6 antisense RNA 1 [Source:HGNC Symbol;Acc:40828]	0.0558766	-0.0475656	0.13972	-0.215394	0.0217671	0.133831	-0.158371	-0.148204	-0.138704	-0.0602696	-0.162692	-0.032383	-0.0307173	0.0823249	-0.071457	-0.2259	0.120294	0.122297	-0.0769274	0.0137129	-0.124773	-0.010231	0.128764	0.112207	0.217362	-0.0983641	-0.0194258	-0.0928518	0.0943698	-0.079415	-0.0127559	-0.0440671	0.0299809	0.0537614	-0.169042
ENSG00000239455	M0_grey	RP11-561O4.1		pseudogene	3	-1	q13.12	106823758	106825847		0.0690143	-0.223037	0.394211	-0.261977	0.0812141	0.565303	-0.322774	-0.239533	0.249776	-0.330631	-0.0336239	0.538323	-0.636935	-0.0491093	-0.276485	-0.388684	0.645445	0.190311	-0.176999	0.133325	-0.669466	-0.398852	0.350478	-0.18759	0.221703	0.285368	-0.135192	-0.244043	0.0501553	-0.542316	0.535763	0.0494809	0.267582	0.15681	-0.380802
ENSG00000239466	M0_grey	RN7SL552P	RN7SL552P	misc_RNA	4	-1	q21.23	85608881	85609171	RNA, 7SL, cytoplasmic 552, pseudogene [Source:HGNC Symbol;Acc:46568]	0.0475614	0.0177088	0.0220419	-0.0254513	0.0133869	0.00620659	0.0150043	0.0206517	-0.00827613	-0.00488505	0.00669182	0.00699071	-0.00129468	-0.0499706	0.0338873	-0.0423811	-0.000697113	0.0120892	-0.0498629	0.00285718	0.00850375	-0.0199781	0.0374043	-0.00809214	0.00747877	0.00232537	-0.0331358	0.00182134	0.00283995	-0.030667	0.0158179	0.0565114	0.0114263	0.0517953	-0.0622534
ENSG00000239467	M0_grey	AC007405.6		lincRNA	2	1	q31.1	171627623	171634658		-0.119945	0.196431	-0.0178465	0.0547432	0.093392	-0.217076	-0.028192	-0.054686	-0.055684	0.0565302	0.0193669	-0.224531	0.213957	0.183106	-0.050237	0.140638	-0.150718	0.075025	0.181052	0.036656	0.207476	0.356888	-0.138664	0.173249	0.0253315	-0.12583	-0.0382222	0.0267524	0.257344	0.31873	-0.179138	-0.15097	-0.192116	-0.17808	0.189655
ENSG00000239470	M0_grey	RP11-16F15.2		pseudogene	11	1	p15.4	9681946	9682503		0.0988135	0.0926074	-0.096879	-0.0425819	-0.165599	0.120618	0.0146231	0.0515359	0.00756022	-0.0432616	-0.145253	0.00902666	-0.0305758	-0.154011	0.159309	-0.068653	-0.0637948	0.0190583	-0.194495	-0.0132714	0.00349221	-0.0295695	-0.0104235	-0.00566285	0.108959	-0.0947675	0.22419	-0.00345458	0.0663288	-0.0757544	-0.0881112	0.104689	0.180328	0.0738984	-0.123876
ENSG00000239473	M0_grey	RPL7P38	RPL7P38	pseudogene	12	1	q21.31	80422673	80423411	ribosomal protein L7 pseudogene 38 [Source:HGNC Symbol;Acc:36731]	0.0070653	0.207539	-0.125995	0.0592316	0.0299986	-0.298322	0.00374774	-0.0471957	-0.117775	0.102942	-0.0134958	-0.332772	0.270694	0.137446	0.0417661	0.131834	-0.289998	0.0255508	0.126848	0.0707054	0.282129	0.394952	-0.123026	0.220319	0.00307273	-0.138932	-0.0468107	0.0455048	0.217033	0.327269	-0.318863	-0.129514	-0.167219	-0.219882	0.177523
ENSG00000239474	M0_grey	KLHL41	KLHL41	protein_coding	2	1	q31.1	170366212	170382772	kelch-like family member 41 [Source:HGNC Symbol;Acc:16905]	-0.0484028	0.0712293	-0.0643991	-0.0098257	-0.214871	0.230688	-0.0221584	-0.020486	0.118111	-0.115278	-0.111182	0.218805	-0.242496	-0.111245	0.0234909	-0.103644	0.153637	0.197604	-0.170453	0.222234	-0.157493	-0.124722	-0.0969495	-0.0381497	0.157362	0.108677	0.169548	-0.0501933	0.145435	-0.187178	0.119406	0.118872	0.230019	0.116678	-0.143027
ENSG00000239475	M20_royalblue	HYDIN2	HYDIN2	pseudogene	1	1	q21.1	146310555	146349531	HYDIN2, axonemal central pair apparatus protein (pseudogene) [Source:HGNC Symbol;Acc:33129]	0.0979419	-0.0536151	-0.0943087	0.0423071	-0.110416	0.107886	-0.0617014	-0.0308674	0.211885	-0.00564822	-0.0243014	0.106305	-0.240093	-0.0514332	-0.023804	-0.0551923	0.0350364	0.400133	-0.0476392	0.463148	-0.148293	-0.00856537	0.0303299	0.0984195	0.192948	0.103396	0.0065691	-0.0449244	0.131325	-0.0884339	0.0330464	-0.0527818	0.209107	-0.152393	-0.0348002
ENSG00000239482	M0_grey	RP11-90K6.1		lincRNA	3	1	q13.2	112021325	112051638		-0.0754005	-0.121608	0.108167	0.102452	0.153269	-0.0326683	-0.140178	0.0044777	0.0565883	-0.0543895	0.169087	0.0202384	-0.00648081	0.104448	-0.153118	0.117608	0.0559961	0.0211896	0.131893	0.0725788	-0.0580755	-0.0259036	0.0151523	-0.0101056	0.00398482	0.0797963	-0.0237396	0.0926137	-0.110467	0.0578842	0.0701177	-0.112388	-0.0774586	-0.0713188	0.130217
ENSG00000239498	M0_grey	AC114765.1		lincRNA	2	1	q35	220970377	221315499		0.0886803	-0.24645	0.401956	-0.264396	0.221615	0.227031	-0.312314	-0.322017	-0.059416	-0.189957	0.0194758	0.147215	-0.283296	0.169676	-0.288172	-0.308897	0.401828	0.122386	0.0151124	-0.0139731	-0.411945	-0.213402	0.31676	0.0264731	0.201318	0.166962	-0.258061	-0.289867	-0.00870304	-0.263839	0.229855	-0.127362	-0.0573425	0.00697119	-0.207113
ENSG00000239500	M0_grey	RP1-169K13.3		pseudogene	X	-1	q24	117250142	117250763		0.0178082	0.0936226	-0.206797	0.109115	-0.173165	-0.0144499	0.0833799	0.0700665	0.0359063	0.0572556	-0.0467497	-0.0306546	0.0292518	-0.151909	0.14724	0.053785	-0.151084	0.00968481	-0.124384	0.0549508	0.107097	0.00651688	-0.0849199	-0.0031577	0.00401781	-0.0171167	0.0850559	0.0306768	0.00743642	0.00908313	-0.0780438	0.0876712	0.141771	-0.0132346	-0.003554
ENSG00000239510	M0_grey	RPL9P5	RPL9P5	pseudogene	14	1	q23.1	59030864	59031334	ribosomal protein L9 pseudogene 5 [Source:HGNC Symbol;Acc:23557]	0.0448741	-0.0185165	0.0524623	-0.065432	-0.0690923	0.209246	0.0194767	-0.105603	0.212693	-0.0938929	-0.0302053	0.253952	-0.225682	-0.156314	0.021296	-0.158298	0.180465	0.0220148	-0.166796	0.0253305	-0.183066	-0.197943	0.0572669	-0.174577	-0.013943	0.151309	-0.0434181	-0.223578	-0.0146364	-0.251532	0.210313	0.176041	0.16586	0.145617	-0.195549
ENSG00000239520	M0_grey	RPL17P42	RPL17P42	pseudogene	17	1	q12	34046907	34047461	ribosomal protein L17 pseudogene 42 [Source:HGNC Symbol;Acc:36749]	-0.0329419	-0.00237042	0.0721443	-0.00392655	0.058785	-0.0143461	0.0204475	-0.0109279	-0.0314523	0.0141911	0.0228156	0.0146815	0.0339641	0.0142432	-0.0257863	-0.0121255	0.0455371	0.00755732	0.0120249	0.0219847	0.015455	-0.0323627	0.0125976	0.00449565	0.000718251	0.0278542	-0.0181606	-0.00741604	-0.0157413	0.00479389	0.0430843	0.022019	-0.0482391	0.0558806	-0.0136568
ENSG00000239521	M23_darkturquoise	GATS		pseudogene	7	-1	q22.1	99798276	99869837		0.484589	-0.248001	0.396369	-0.474114	0.173185	0.350559	-0.489228	-0.354133	-0.361916	-0.202395	-0.171949	-0.12851	-0.254508	0.216437	-0.128665	-0.477093	0.271469	0.398621	-0.0481527	-0.068138	-0.441215	-0.0110925	0.680821	0.361211	0.599335	-0.119206	-0.191932	-0.210072	0.289938	-0.231032	-0.0605568	-0.363026	0.0626365	-0.117338	-0.32049
ENSG00000239523	M9_magenta	MYLK-AS1	MYLK-AS1	antisense	3	1	q21.1	123304389	123363415	MYLK antisense RNA 1 [Source:HGNC Symbol;Acc:42440]	0.000467998	0.0276282	-0.0924729	0.116913	-0.134594	0.188277	0.0336363	0.0577088	0.335441	-0.165352	0.0380158	0.301332	-0.266288	-0.225126	0.0645687	0.0424535	0.091703	0.0475256	-0.120309	0.179985	-0.153752	-0.131499	-0.0265622	-0.224682	-0.0671561	0.14885	0.116662	-0.0393884	-0.0546766	-0.168003	0.224027	0.165457	0.297486	0.0381557	-0.0457299
ENSG00000239553	M0_grey	RN7SL12P	RN7SL12P	misc_RNA	11	-1	q13.2	66480192	66480480	RNA, 7SL, cytoplasmic 12, pseudogene [Source:HGNC Symbol;Acc:46028]	-0.0808722	-0.109326	0.108893	0.0146739	0.110466	-0.0198698	-0.103729	-0.0930774	-0.0192403	-0.0265198	0.0561489	-0.00646046	0.0119158	0.147277	-0.158089	0.0027776	0.0692548	0.146027	0.0983854	0.122532	-0.0667568	-0.0339585	0.0184143	0.0624261	0.0771077	0.0311181	-0.0538822	-0.0610725	-0.0327442	0.0166718	0.0245606	-0.132825	-0.10651	-0.0675445	0.0469804
ENSG00000239556	M0_grey	AC004951.5		pseudogene	7	-1	p13	44024593	44029806		0.0619938	0.0171081	-0.00178167	0.0195608	0.0203115	-0.0309775	-0.0419964	-0.0786396	-0.00924458	-0.020699	0.0442788	-0.0301866	-0.0264709	0.0191392	0.00062098	0.0123382	-0.0125839	0.082479	0.0389241	0.0523119	-0.00931949	0.00126356	0.0305849	0.0141939	0.0307449	0.0366868	-0.00907892	-0.0451153	-0.0061934	0.0224589	-0.00149959	-0.0203381	-0.0168462	-0.0792334	0.039931
ENSG00000239557	M0_grey	RP11-168J18.6		pseudogene	3	1	p21.1	52407668	52408898		-0.00877954	-0.0420467	-0.0363623	0.024917	-0.0226951	-0.0512247	-0.0602882	-0.0462432	-0.0444336	0.0237871	-0.0503109	-0.128481	0.0586004	0.129378	-0.0589937	0.00562771	-0.0668432	0.243867	0.0670462	0.245174	0.0179246	0.0597471	-0.0277832	0.12363	0.150338	-0.0483533	0.00829782	-0.0535583	0.0460809	0.0766429	-0.141145	-0.145168	-0.0372846	-0.109906	0.0702672
ENSG00000239569	M9_magenta	KMT2E-AS1	KMT2E-AS1	antisense	7	-1	q22.3	104653872	104654768	KMT2E antisense RNA 1 (head to head) [Source:HGNC Symbol;Acc:40845]	-0.124658	0.0356616	-0.0255686	0.0110376	-0.0950073	0.129902	0.101902	0.0775109	0.269023	-0.0262475	-0.0615038	0.22576	-0.0638678	-0.12636	0.0253424	-0.0241752	0.083706	-0.114082	-0.133382	0.0752891	-0.0428066	-0.134852	-0.0969763	-0.174516	-0.108881	0.00105968	0.149057	0.0148062	-0.107234	-0.115018	0.171336	0.206308	0.170395	0.212722	-0.0834689
ENSG00000239570	M0_grey	SETP11	SETP11	pseudogene	3	1	q25.1	150987228	150987917	SET pseudogene 11 [Source:HGNC Symbol;Acc:42930]	-0.262685	0.15617	-0.0232172	0.138291	0.0746906	-0.132477	0.0577689	-0.0456214	0.145376	0.0323804	0.161833	0.0943544	-0.0451346	0.054691	-0.124248	0.177903	0.0399595	-0.0191538	0.146571	0.0759473	0.0637961	0.103748	-0.24385	-0.0589767	-0.176052	0.171211	-0.13783	-0.0511715	0.0875808	0.115942	0.123519	0.019302	-0.0875872	-0.118256	0.187931
ENSG00000239572	M0_grey	RP11-451B8.1		lincRNA	3	-1	p11.2	87780552	87842779		0.0610775	-0.165822	0.280153	-0.226717	0.0591127	0.295827	-0.180491	-0.170764	-0.0398384	-0.158944	-0.0901869	0.207941	-0.266535	-0.00608882	-0.147003	-0.313611	0.35506	0.0327103	-0.169075	-0.0719808	-0.352928	-0.285442	0.22366	-0.0974754	0.181047	0.107013	-0.0865604	-0.171812	-0.0274802	-0.332474	0.233705	0.0411614	0.0926484	0.193439	-0.297445
ENSG00000239595	M0_grey	RN7SL79P	RN7SL79P	misc_RNA	17	1	q11.2	29792561	29792848	RNA, 7SL, cytoplasmic 79, pseudogene [Source:HGNC Symbol;Acc:46095]	0.0697145	-0.0100849	-0.0139702	-0.0666356	-0.00353421	-0.0184647	-0.0344773	-0.0871603	0.0122963	-0.0403153	-0.0483091	-0.0229843	-0.00605576	0.0529108	-0.0147398	-0.0720423	-0.00189317	0.0971629	0.0174887	0.177072	-0.0359933	0.0160945	0.037008	0.0405578	0.0244674	-0.0497655	-0.0168879	-0.0841087	-0.0135552	0.00939294	-0.0113307	-0.0276899	0.0213365	-0.0510478	-0.0116621
ENSG00000239605	M0_grey	C2orf61	C2orf61	protein_coding	2	-1	p21	47272677	47382517	chromosome 2 open reading frame 61 [Source:HGNC Symbol;Acc:26850]	0.0122537	0.0517665	-0.120109	-0.0522634	-0.0246846	-0.171741	-0.0944639	-0.105242	-0.140886	0.151726	-0.12897	-0.328419	0.222141	0.176653	-0.00351508	0.0213343	-0.261528	0.195787	0.0885696	0.109949	0.1888	0.327636	-0.0581062	0.367085	0.191878	-0.251619	-0.0280228	0.00674241	0.198009	0.256596	-0.356644	-0.239374	-0.103957	-0.246148	0.0976106
ENSG00000239608	M0_grey	RUVBL1-AS1	RUVBL1-AS1	antisense	3	1	q21.3	127794653	127797899	RUVBL1 antisense RNA 1 [Source:HGNC Symbol;Acc:40514]	-0.0840307	0.00164938	-0.0122768	0.0567127	-0.00867122	0.0448528	-0.0560208	-0.0357109	0.105979	-0.0111945	0.0476473	0.0803241	-0.0622824	-0.0280719	-0.0551018	0.0179967	0.0442021	0.0372711	-0.0375331	0.10285	-0.047666	-0.0556519	-0.0608245	-0.0179286	0.0146903	0.0851177	0.0185422	-0.0102971	-0.00483169	-0.0491682	0.0693367	0.037563	0.0439275	0.0246353	-0.00144719
ENSG00000239617	M0_grey	RP11-302B13.1		pseudogene	12	-1	q13.12	49297201	49297596		-0.12709	-0.159648	-0.0349925	0.198216	0.0501206	-0.104178	0.0329031	0.205064	0.023464	0.0608795	0.109932	-0.00914244	0.117835	0.0618907	-0.0498133	0.198203	-0.0682867	0.0560417	0.139259	0.158338	0.0721566	-0.103715	-0.111799	0.0226315	-0.0480666	0.0172325	0.105597	0.20369	-0.238571	0.0995163	0.0130451	-0.0652441	-0.107033	0.00861282	0.185191
ENSG00000239626	M0_grey	RPSAP41	RPSAP41	pseudogene	6	1	q13	74000126	74000985	ribosomal protein SA pseudogene 41 [Source:HGNC Symbol;Acc:36663]	-0.196849	-0.155143	0.159447	0.121801	0.347989	-0.235426	-0.245337	-0.08039	0.0144522	-0.0767087	0.267278	-0.1639	0.140153	0.398237	-0.331168	0.21862	-0.0127975	-0.00959719	0.4109	0.0910601	0.00762402	0.142327	-0.0151251	0.0850115	-0.092092	0.0421858	-0.205152	0.139097	-0.109244	0.267411	-0.0287595	-0.340311	-0.351901	-0.310935	0.335314
ENSG00000239627	M0_grey	RP11-124A7.1		pseudogene	4	1	p13	41391132	41391610		0.245399	-0.01111	0.0266352	-0.056397	0.0220865	0.0597339	-0.0857489	-0.142808	0.0416867	-0.0825533	0.0116079	-0.0203244	-0.107978	-0.0386909	0.0312516	-0.103128	0.000252732	0.153562	-0.0324972	0.154057	-0.116159	0.0358606	0.198062	0.0406827	0.117003	0.0388753	-0.0652513	-0.158686	0.10009	-0.0724085	-0.0331942	-0.0210845	0.122016	-0.12659	-0.0666971
ENSG00000239636	M9_magenta	RP4-728D4.2		antisense	1	-1	p34.3	36035414	36043330		-0.0558614	0.0794182	-0.164748	0.112399	-0.115694	0.0214795	0.116067	0.036545	0.323725	-0.0604429	0.0257126	0.226445	-0.0733308	-0.155382	0.0701891	0.0691723	-0.0055055	-0.134482	-0.0551801	0.190381	0.00256064	-0.0942207	-0.163346	-0.211232	-0.249412	0.067115	0.0173675	-0.051554	-0.141274	-0.0494398	0.160211	0.217461	0.186955	0.0359257	0.00812214
ENSG00000239642	M0_grey	AC034228.7		pseudogene	5	-1	q31.1	131142816	131281391		-0.0518971	0.136926	-0.152638	0.00162638	-0.113482	-0.0417989	0.103254	0.0167575	0.0409369	0.0496653	-0.10844	-0.0244715	0.105435	-0.0328752	0.086015	0.0470669	-0.115534	0.0115976	-0.0400542	0.0774617	0.129518	0.097512	-0.132308	0.0319405	-0.022692	-0.133492	0.0952635	-0.041667	0.0332159	0.102575	-0.0833347	0.0473488	0.092625	-0.0246908	0.0236101
ENSG00000239650	M0_grey	GUSBP4	GUSBP4	pseudogene	6	-1	p11.2	58246051	58256569	glucuronidase, beta pseudogene 4 [Source:HGNC Symbol;Acc:18220]	0.315526	0.0620156	-0.173591	-0.119867	-0.337871	0.320711	0.0971808	0.0699557	0.124425	-0.0770692	-0.270085	0.152561	-0.209392	-0.344905	0.292329	-0.228161	0.0066781	0.218845	-0.399394	0.143338	-0.106164	-0.145512	0.119242	-0.0680857	0.164113	-0.0769532	0.272929	-0.0637988	0.0582138	-0.270847	0.00622659	0.217142	0.408692	0.173616	-0.316567
ENSG00000239653	M0_grey	PSMD6-AS2	PSMD6-AS2	antisense	3	1	p14.1	63989698	63997824	PSMD6 antisense RNA 2 [Source:HGNC Symbol;Acc:44125]	0.00163459	0.00877572	-0.0265929	-0.167731	-0.124054	0.14758	-0.0286485	-0.000210434	0.0187708	0.0781272	-0.213358	0.0465229	-0.0513099	-0.0789683	0.0509484	-0.182322	0.0157194	0.149209	-0.191319	0.0637039	-0.0457444	-0.016973	-0.0171609	0.119199	0.200009	-0.146533	0.0683901	0.00351705	0.103375	-0.102093	-0.0397796	0.0725404	0.14321	0.140352	-0.200623
ENSG00000239665	M0_grey	RP11-295P9.3		protein_coding	10	1	p13	13652047	13710299	Uncharacterized protein [Source:UniProtKB/TrEMBL;Acc:M0QXX3]	0.147136	-0.1854	0.44105	-0.388181	0.0843307	0.589832	-0.269602	-0.227578	0.0462772	-0.238156	-0.0998415	0.433094	-0.508507	-0.0679913	-0.168646	-0.465766	0.597746	0.106428	-0.226011	-0.138298	-0.575805	-0.334634	0.473733	-0.0620092	0.289021	0.158742	-0.0933153	-0.269128	0.14384	-0.524684	0.456617	0.0636238	0.286857	0.268815	-0.455706
ENSG00000239672	M0_grey	NME1	NME1	protein_coding	17	1	q21.33	49230897	49239789	NME/NM23 nucleoside diphosphate kinase 1 [Source:HGNC Symbol;Acc:7849]	-0.049972	-0.447885	0.631228	-0.204107	0.462868	0.163646	-0.502361	-0.181033	-0.266302	-0.0938597	0.106528	-0.110203	-0.0377313	0.389617	-0.458069	-0.196273	0.33157	0.194372	0.164609	-0.107175	-0.337272	-0.154244	0.37922	0.251009	0.394039	0.0704931	-0.223775	0.00226344	-0.0140262	-0.0937181	0.0618162	-0.378574	-0.32094	0.016638	-0.0605442
ENSG00000239697	M0_grey	TNFSF12	TNFSF12	protein_coding	17	1	p13.1	7452208	7464925	tumor necrosis factor (ligand) superfamily, member 12 [Source:HGNC Symbol;Acc:11927]	-0.148574	0.0771979	-0.0717848	0.155925	0.168178	-0.309642	-0.0339996	-0.0294928	0.0939204	0.0922286	0.193484	-0.111925	0.1528	0.203286	-0.135941	0.249668	-0.128765	0.00993144	0.326287	0.113423	0.190012	0.278108	-0.170244	0.180436	-0.198749	0.0226776	-0.16256	0.133209	0.0553987	0.350513	-0.0264163	-0.147006	-0.208669	-0.298742	0.306418
ENSG00000239704	M0_grey	CDRT4	CDRT4	protein_coding	17	-1	p12	15339332	15406922	CMT1A duplicated region transcript 4 [Source:HGNC Symbol;Acc:14383]	-0.06691	-0.135839	0.0456753	0.174776	0.0472627	0.0410143	-0.0695082	0.0538083	0.17186	-0.0562663	0.161098	0.131258	-0.197728	0.0117699	-0.145988	0.117579	0.105378	0.178664	0.0590394	0.167649	-0.134511	-0.116415	0.0169456	0.000164442	0.0335014	0.247063	-0.00808044	0.0818714	-0.0259934	-0.0444924	0.159214	-0.0987613	-0.0086023	-0.109134	0.106214
ENSG00000239713	M0_grey	APOBEC3G	APOBEC3G	protein_coding	22	1	q13.1	39436924	39483748	apolipoprotein B mRNA editing enzyme, catalytic polypeptide-like 3G [Source:HGNC Symbol;Acc:17357]	0.0857462	0.204094	-0.411855	0.127231	-0.416911	-0.0818378	0.422674	0.494702	0.00966708	0.350424	-0.240437	-0.138886	0.182438	-0.371932	0.491142	0.0592073	-0.350516	-0.0176117	-0.332744	-0.0108264	0.389766	0.0135273	-0.269401	0.0117453	-0.0660303	-0.156622	0.442561	0.414637	-0.0445988	0.0266136	-0.255356	0.273343	0.154415	0.240557	-0.0790024
ENSG00000239719	M0_grey	RP4-800G7.1		pseudogene	7	-1	q36.1	148888135	148888315		0.0778868	0.050708	-0.122088	-0.0425205	-0.151244	0.038641	0.156032	0.112523	-0.0434862	0.0948103	-0.132965	-0.0356784	0.0705655	-0.135393	0.178128	-0.0544291	-0.100139	0.000445464	-0.135221	-0.0450538	0.102787	-0.00386525	-0.0691635	-0.0129545	0.0339894	-0.107116	0.156249	0.0330199	-0.0207505	-0.0288354	-0.0933096	0.127442	0.0938872	0.105402	-0.0800711
ENSG00000239722	M0_grey	IMP3P2	IMP3P2	pseudogene	7	1	q32.1	128333504	128333978	IMP3 pseudogene 2 [Source:HGNC Symbol;Acc:49386]	-0.0699083	0.0545585	0.028766	0.0468569	0.0679787	-0.00970301	-0.0723357	-0.100296	0.0961159	-0.0270489	0.0690238	0.0482046	-0.034846	0.0362673	-0.0982573	0.0251858	0.0375893	0.0351128	0.0488615	0.124324	-0.0274893	0.030402	-0.0492087	0.00109014	-0.0212805	0.0720204	-0.064043	-0.0737315	0.0377005	0.0138518	0.0723652	0.0103049	-0.0212377	-0.0553209	0.0353174
ENSG00000239732	M0_grey	TLR9	TLR9	protein_coding	3	-1	p21.2	52255096	52273183	toll-like receptor 9 [Source:HGNC Symbol;Acc:15633]	-0.0778843	0.132311	-0.115748	0.0842241	-0.119347	0.0802061	0.085379	0.0860478	0.19254	-0.0498027	-0.0128201	0.202591	-0.0907333	-0.139652	0.0839889	0.0237392	0.031919	-0.102076	-0.10402	0.124973	-0.0182834	-0.0906857	-0.112577	-0.155661	-0.114907	0.0683008	0.0848425	0.000453939	-0.0615321	-0.099559	0.156026	0.211543	0.217888	0.100673	-0.0447081
ENSG00000239763	M18_lightgreen	AC009120.3		pseudogene	16	-1	q23.1	74346507	74347288		0.0132042	-0.0595369	-0.0934093	0.0499793	-0.0583238	-0.0131243	-0.0905765	-0.025806	0.0459148	0.044392	-0.0337344	-0.0895698	0.00759611	0.103379	-0.0726132	0.014567	-0.0850806	0.412092	0.0612848	0.396831	0.00970984	0.0607992	-0.0668585	0.211328	0.165713	-0.0312833	0.0854973	0.0918637	0.0679496	0.0744645	-0.120148	-0.168916	-0.0119382	-0.184796	0.0756826
ENSG00000239774	M0_grey	RP11-496B10.3		lincRNA	3	-1	q26.33	180284506	180319723		0.197961	0.159093	-0.0734193	-0.00357097	-0.131209	0.0803388	0.0456681	0.0743385	-0.0273066	-0.0143002	-0.0680651	0.00883756	-0.123937	-0.177746	0.179085	-0.0643499	-0.0236545	0.0233485	-0.179009	-0.000224261	-0.013288	0.0305742	0.0634565	-0.00806038	0.0759808	0.0382717	0.074137	0.0197563	0.152312	-0.105522	-0.0303297	0.108912	0.182358	0.0258607	-0.114525
ENSG00000239775	M0_grey	AC017116.11		sense_overlapping	7	1	p13	44104507	44105678		-0.0438862	0.0148172	0.0401337	-0.0167973	0.0224882	0.0247661	-0.0771799	-0.0840179	-0.0328337	-0.0040469	0.0305251	0.0120407	-0.0935219	0.0164358	-0.069951	-0.0307296	0.0583219	0.0531776	0.00627143	-0.0337885	-0.0755963	-0.010752	0.0154904	0.0531182	0.0678487	0.0736422	-0.0907826	-0.079444	0.0766089	-0.0423687	0.0481418	-0.0305105	-0.0284793	-0.0367433	-0.0181153
ENSG00000239779	M2_blue	WBP1	WBP1	protein_coding	2	1	p13.1	74685456	74688018	WW domain binding protein 1 [Source:HGNC Symbol;Acc:12737]	0.00915283	0.461666	-0.397139	0.358897	-0.271442	-0.165385	0.277152	0.108619	0.222872	-0.0448145	0.127963	0.036294	-0.0879801	-0.299479	0.255288	0.307059	-0.269045	-0.0100493	-0.0723148	0.186221	0.226389	0.253151	-0.276481	-0.133421	-0.185495	0.17352	0.277409	0.0223167	0.256939	0.121257	-0.0508434	0.22625	0.214849	-0.17963	0.176179
ENSG00000239789	M3_brown	MRPS17	MRPS17	protein_coding	7	1	p11.2	56019512	56024192	mitochondrial ribosomal protein S17 [Source:HGNC Symbol;Acc:14047]	-0.149096	-0.312311	0.672222	-0.186853	0.447058	0.257469	-0.520587	-0.304755	-0.0777833	-0.227312	0.199379	0.201513	-0.306886	0.335786	-0.524175	-0.175386	0.585192	0.0612641	0.18486	-0.187849	-0.499404	-0.183813	0.358493	0.0419728	0.23174	0.284894	-0.303621	-0.139235	0.0920944	-0.211728	0.369483	-0.27176	-0.228637	0.0297826	-0.0756812
ENSG00000239797	M0_grey	RPL21P39	RPL21P39	pseudogene	3	-1	q24	145542044	145542526	ribosomal protein L21 pseudogene 39 [Source:HGNC Symbol;Acc:36127]	0.0835806	0.117501	-0.17841	0.0434654	-0.215082	0.0736142	0.162167	0.0898201	0.0580568	0.0361136	-0.0944854	0.0642575	-0.0280062	-0.228213	0.220372	-0.0212355	-0.0850888	0.00430884	-0.200754	0.0649356	0.062307	-0.0969056	-0.0778269	-0.109995	-0.0138873	-0.0132121	0.248954	-0.0278756	-0.0204564	-0.0962441	-0.0213525	0.211176	0.202439	0.11776	-0.0999838
ENSG00000239822	M0_grey	RN7SL754P	RN7SL754P	misc_RNA	10	-1	p15.3	476181	476444	RNA, 7SL, cytoplasmic 754, pseudogene [Source:HGNC Symbol;Acc:46770]	0.132503	0.0206603	0.0423214	-0.0931514	-0.0266198	0.0928851	-0.0295392	-0.10761	-0.104724	-0.112715	-0.0552441	0.00513545	-0.0597217	-0.0242149	0.0198482	-0.125981	0.0615906	0.06012	-0.0813993	-0.00305908	-0.0775759	-0.0837128	0.126592	-0.0550313	0.106141	0.0051816	-0.00517154	-0.135377	0.0214429	-0.110174	0.0219237	0.0319836	0.0418547	0.0430361	-0.116407
ENSG00000239827	M0_grey	SUGT1P3	SUGT1P3	pseudogene	13	-1	q14.11	41482295	41495910	SUGT1 pseudogene 3 [Source:HGNC Symbol;Acc:20513]	0.0755995	-0.0129553	-0.000734338	-0.0247699	-0.0317193	0.0626698	-0.062869	-0.0430094	-0.00846578	-0.143865	-0.0222921	0.0198175	-0.0537349	-0.0181984	0.00731539	-0.0395157	0.00779228	0.0246217	-0.0296587	0.0216738	-0.0795746	-0.0061463	0.076868	-0.0349099	0.0712064	-0.011309	0.0208139	-0.0560902	0.0151036	-0.0442294	-0.00220697	-0.0139075	0.0411928	-0.0397442	-0.0357502
ENSG00000239828	M1_turquoise	RP11-446H18.5		lincRNA	3	-1	q13.12	106991458	107101007		0.656934	0.0737514	-0.0814027	-0.246437	-0.268902	0.292224	-0.0438858	-0.124535	-0.0752214	-0.276581	-0.269195	0.0678671	-0.254868	-0.295977	0.345233	-0.346607	0.0395453	0.0875415	-0.359386	-0.0107039	-0.226512	-0.094212	0.405547	-0.104731	0.176779	-0.0778875	0.0980151	-0.229833	0.133387	-0.325273	-0.0503103	0.166406	0.418756	0.0665575	-0.388659
ENSG00000239839	M0_grey	DEFA3	DEFA3	protein_coding	8	-1	p23.1	6873391	6875823	defensin, alpha 3, neutrophil-specific [Source:HGNC Symbol;Acc:2762]	0.080719	0.157099	-0.184699	-0.0167413	-0.234227	0.0193052	0.424694	0.119917	0.112115	0.191536	-0.147041	0.122177	0.0360015	-0.274359	0.279418	-0.0640927	-0.0678539	-0.0891871	-0.206496	-0.0603698	0.159916	-0.00795017	-0.152336	-0.119634	-0.124951	-0.0124278	0.177072	-0.0793541	0.0483349	-0.086738	0.0124191	0.33259	0.136885	0.255757	-0.158141
ENSG00000239857	M0_grey	GET4	GET4	protein_coding	7	1	p22.3	916189	936073	golgi to ER traffic protein 4 homolog (S. cerevisiae) [Source:HGNC Symbol;Acc:21690]	-0.0850191	-0.0735962	-0.0201971	0.208535	0.0561496	-0.0182519	0.106548	-0.0659925	0.237398	-0.264781	0.300267	0.31264	-0.146937	-0.103845	-0.0512955	0.142658	0.138956	-0.217432	0.116476	-0.0147184	-0.111709	-0.278982	-0.0339066	-0.451182	-0.336666	0.319328	-0.139445	-0.22085	-0.309094	-0.122161	0.351028	0.209316	0.00537277	0.0446992	0.0966944
ENSG00000239873	M31_violet	GAPDHP27	GAPDHP27	pseudogene	1	-1	p12	120101378	120102397	glyceraldehyde 3 phosphate dehydrogenase pseudogene 27 [Source:HGNC Symbol;Acc:37779]	-0.278604	-0.173691	0.240403	0.133779	0.177005	0.240768	-0.0979609	-0.0414753	0.488579	-0.163959	0.299981	0.550622	-0.446839	-0.0490304	-0.328684	0.0453875	0.455324	-0.0320382	0.0509208	0.191291	-0.388924	-0.369957	-0.0255238	-0.311312	-0.15384	0.455354	-0.118492	-0.06786	-0.227745	-0.294897	0.614474	0.120365	0.102259	0.0873227	-0.00598294
ENSG00000239880	M0_grey	RP11-420J11.1		pseudogene	3	1	q26.33	180040895	180042847		0.0517306	-0.0433927	0.110641	-0.0670736	0.0916624	0.0290119	-0.0653857	-0.00440657	-0.053236	0.0540822	-0.00293677	-0.0678656	-0.0126777	0.0599372	-0.05746	-0.0582927	0.0308614	-0.0604497	-0.0113629	-0.0815294	-0.0466989	0.00838499	0.143174	0.0881774	0.0188196	0.0131651	-0.0653671	0.0624911	0.0165852	-0.0295817	-0.032251	-0.0650145	-0.031753	-0.016028	-0.0206283
ENSG00000239881	M0_grey	RPS27P25	RPS27P25	pseudogene	12	1	q24.31	120807243	120809491	ribosomal protein S27 pseudogene 25 [Source:HGNC Symbol;Acc:36020]	-0.00278206	0.237908	-0.120553	0.07218	-0.116773	-0.0360229	0.0524605	-0.00542562	-0.0100491	0.0503493	-0.0121589	-0.0190391	-0.0459631	-0.106293	0.095475	0.0435767	-0.0655691	0.0104722	-0.0866276	-0.0171104	0.0833286	0.126358	-0.108975	0.0310505	0.0371201	0.0726404	0.0376114	0.0024366	0.228112	0.00930539	-0.0381318	0.0699	0.0657409	-0.0233893	0.00432733
ENSG00000239883	M18_lightgreen	RP11-175I17.2		pseudogene	10	-1	q11.22	46349541	46411619		0.0333373	-0.0979524	0.122054	-0.114174	-0.0687797	0.345504	-0.219374	-0.167779	0.149092	-0.184721	-0.102039	0.220741	-0.307533	-0.0426621	-0.12419	-0.220966	0.254964	0.462632	-0.15877	0.35733	-0.317192	-0.143635	0.0988659	0.0137339	0.330413	0.118798	0.101906	-0.187177	0.146661	-0.244938	0.161312	-0.00311906	0.214985	0.0307094	-0.209506
ENSG00000239884	M0_grey	RN7SL608P	RN7SL608P	misc_RNA	17	1	p13.3	2584242	2584528	RNA, 7SL, cytoplasmic 608, pseudogene [Source:HGNC Symbol;Acc:46624]	0.101471	-0.000405407	0.0286687	-0.0846772	-0.0150707	0.0759952	0.0360146	-0.0155737	-0.0051872	-0.0475124	-0.0395944	0.0650835	-0.0312403	-0.0750109	0.0705316	-0.109919	0.0470044	-0.0214343	-0.0685134	-0.0566847	-0.0404115	-0.0974476	0.0987546	-0.0532789	-0.0123562	-0.00302578	-0.029669	-0.104363	-0.0323197	-0.101575	0.0629002	0.10167	0.0617749	0.0925134	-0.111917
ENSG00000239887	M4_yellow	C1orf226	C1orf226	protein_coding	1	1	q23.3	162336698	162356600	chromosome 1 open reading frame 226 [Source:HGNC Symbol;Acc:34351]	0.0530227	0.0681867	-0.335953	0.46816	-0.130555	-0.19812	0.213401	0.22929	0.29973	-0.0150435	0.264373	0.0521227	0.0070344	-0.214806	0.190136	0.363779	-0.26662	-0.0280205	0.0628828	0.246849	0.164765	-0.025424	-0.188557	-0.170067	-0.303642	0.188946	0.127031	0.169909	-0.162138	0.0812982	0.000570664	0.110264	0.125392	-0.147567	0.247349
ENSG00000239899	M0_grey	RN7SL674P	RN7SL674P	misc_RNA	2	1	p25.1	11724899	11725176	RNA, 7SL, cytoplasmic 674, pseudogene [Source:HGNC Symbol;Acc:46690]	0.14286	-0.0246068	-0.0724305	-0.0462395	-0.0811693	0.0188301	-0.000728573	0.00701701	-0.054301	0.00359521	-0.108191	-0.115329	0.0564884	-0.0257535	0.0658918	-0.0323307	-0.143153	0.114554	-0.0670773	0.102194	0.0381894	0.0492753	0.0599798	0.159971	0.112072	-0.141043	0.170194	0.0332466	0.00484222	0.035297	-0.151044	-0.0526231	0.0802455	-0.0762577	-0.0189587
ENSG00000239900	M0_grey	ADSL	ADSL	protein_coding	22	1	q13.1	40742507	40786467	adenylosuccinate lyase [Source:HGNC Symbol;Acc:291]	-0.335777	-0.242152	0.0111274	0.329844	0.287746	-0.374823	-0.135642	0.241261	-0.0180356	0.137126	0.300762	-0.318578	0.392017	0.297484	-0.231403	0.436449	-0.28323	-0.0513949	0.380605	0.0190817	0.271989	0.152088	-0.190522	0.209877	-0.134011	-0.0859876	-0.0630978	0.492323	-0.276604	0.43336	-0.204756	-0.333498	-0.441047	-0.214343	0.465893
ENSG00000239903	M0_grey	RP11-353N4.2		pseudogene	1	1	q21.2	149646785	149649302		0.0484462	-0.114186	0.159781	-0.0383433	-0.0508256	0.333646	-0.123209	0.0230385	0.00455467	-0.17908	-0.00265831	0.290237	-0.349987	-0.163694	-0.0335741	-0.167711	0.314582	0.0842654	-0.216546	-0.0731948	-0.318603	-0.344984	0.124771	-0.157114	0.207325	0.225052	0.0434076	-0.0434182	-0.0164256	-0.369075	0.261877	0.107606	0.155431	0.231324	-0.239974
ENSG00000239906	M0_grey	RP11-34P13.14		antisense	1	-1	p36.33	139790	140339		0.0375174	0.0523515	-0.0694691	-0.0638078	-0.09697	0.0286087	0.0839441	0.0139578	-0.0674944	-0.0100997	-0.122612	-0.000814083	0.0415315	-0.0475609	0.0869224	-0.0965138	-0.0270424	0.0144634	-0.0826929	0.00830559	0.0454766	-0.0462941	-0.0224129	-0.0478545	0.0220407	-0.0720066	0.0189225	-0.0751109	-0.0356437	-0.0405875	-0.0172096	0.101647	0.0374416	0.105112	-0.101851
ENSG00000239911	M3_brown	PRKAG2-AS1	PRKAG2-AS1	antisense	7	1	q36.1	151574127	151576299	PRKAG2 antisense RNA 1 [Source:HGNC Symbol;Acc:40468]	-0.0726794	-0.324222	0.661568	-0.199209	0.511347	0.217971	-0.471774	-0.246756	-0.1483	-0.334604	0.225891	0.128186	-0.188607	0.348976	-0.470416	-0.184012	0.502955	0.0268926	0.207016	-0.118075	-0.457	-0.204397	0.369988	-0.00943154	0.215463	0.17339	-0.280219	-0.117992	-0.052586	-0.171945	0.31769	-0.254094	-0.215251	0.0116989	-0.0701513
ENSG00000239922	M1_turquoise	RP11-71N10.1		lincRNA	3	1	q24	147657791	147724542		0.783843	-0.0170196	0.0206724	-0.398846	-0.217483	0.329215	-0.100339	-0.0688788	-0.263906	-0.109857	-0.325095	-0.074679	-0.225038	-0.212259	0.348236	-0.462825	0.0493951	0.0689482	-0.371872	-0.2015	-0.23319	-0.0675701	0.597644	0.0753758	0.286776	-0.162961	0.045224	-0.0861207	0.174957	-0.350117	-0.155862	0.0211706	0.34357	0.0387439	-0.435053
ENSG00000239923	M0_grey	RN7SL864P	RN7SL864P	misc_RNA	20	1	p12.1	14203687	14203976	RNA, 7SL, cytoplasmic 864, pseudogene [Source:HGNC Symbol;Acc:46880]	-0.156544	-0.0733309	0.111045	0.0907489	0.139683	-0.0524579	-0.0144219	0.0978776	0.0323587	-0.00484915	0.143616	0.047953	-0.0198804	0.0820661	-0.131056	0.110392	0.0725569	-0.0461138	0.126268	-0.0143224	-0.0273703	-0.0566933	0.0023637	-0.0315278	-0.0671184	0.0898728	-0.0685172	0.111055	-0.105943	0.0315305	0.124319	-0.0695292	-0.112907	-0.0299462	0.120939
ENSG00000239945	M0_grey	RP11-34P13.8		lincRNA	1	-1	p36.33	89551	91105		-0.0243618	-0.0594927	0.067061	-0.0150577	0.0763146	0.00813914	-0.0537412	-0.00622275	0.0178613	0.0290773	0.0463613	-0.012184	-0.047077	0.0499742	-0.0714409	-0.0281845	0.040217	0.0488455	0.0322521	0.0438639	-0.0594563	-0.0185652	0.0656963	0.0376796	0.0103698	0.021396	-0.0673355	-0.0141116	-0.0282931	-0.0189722	0.0406857	-0.0611884	-0.0277956	-0.0522322	0.00779127
ENSG00000239959	M0_grey	ENPP7P2	ENPP7P2	pseudogene	3	-1	p12.3	75495920	75540353	ectonucleotide pyrophosphatase/phosphodiesterase 7 pseudogene 2 [Source:HGNC Symbol;Acc:48685]	0.0527673	-0.12978	-0.0751561	0.153055	-0.0420786	0.0199549	-0.0698041	0.0438886	0.13111	-0.0836116	0.094339	0.0809273	-0.114252	-0.0192155	-0.0282506	0.0947043	0.00601111	0.124014	0.0224103	0.184093	-0.0992155	-0.126107	0.0126706	-0.0108562	-0.0352748	0.123613	0.0432886	0.0589513	-0.129388	-0.0311091	0.05047	-0.0830223	0.0573349	-0.133048	0.0812069
ENSG00000239961	M0_grey	LILRA4	LILRA4	protein_coding	19	-1	q13.42	54844456	54850421	leukocyte immunoglobulin-like receptor, subfamily A (with TM domain), member 4 [Source:HGNC Symbol;Acc:15503]	0.188658	0.054423	0.0354246	0.0273902	-0.0545193	0.0900267	-0.106088	0.202158	0.000940817	-0.0403753	-0.0305932	-0.0212214	-0.0800041	-0.0721361	0.104314	-0.00847159	0.0313033	0.104157	-0.0862123	0.0149512	-0.0524945	0.053703	0.164616	0.0714267	0.0485854	0.0292663	0.109765	0.293185	0.152177	-0.0593143	-0.0275979	-0.0434192	0.0774815	-0.0163252	-0.037851
ENSG00000239969	M0_grey	RP11-163E9.2		pseudogene	7	1	q22.1	102004609	102021080		0.0994023	-0.0556371	-0.0145296	-0.00235047	-0.0765897	0.124312	-0.00996329	0.0170202	-0.0276247	-0.0917167	-0.0625655	0.0165637	-0.0739184	-0.0640831	0.0517387	-0.0718697	0.0193005	0.208695	-0.101707	0.136047	-0.0779048	-0.103091	0.0534288	-0.00500701	0.194791	-0.000572995	0.131591	-0.0166392	0.00105795	-0.0956761	-0.00859773	0.00598682	0.0881097	0.0493193	-0.0844034
ENSG00000239989	M0_grey	AC008132.14		pseudogene	22	-1	q11.21	18781927	18782317		-0.13451	-0.0397655	0.103716	0.0503195	0.108981	0.00601227	-0.11554	-0.0545561	0.113935	-0.0350974	0.106373	0.0748871	-0.0972098	0.139949	-0.205245	0.0549967	0.140655	0.119954	0.130412	0.167384	-0.110104	0.00071923	-0.0234496	0.00687361	0.043392	0.107735	-0.0631185	-0.00997372	0.0204657	0.0302398	0.113509	-0.127143	-0.0840246	-0.106232	0.098453
ENSG00000239998	M8_pink	LILRA2	LILRA2	protein_coding	19	1	q13.42	55084387	55099027	leukocyte immunoglobulin-like receptor, subfamily A (with TM domain), member 2 [Source:HGNC Symbol;Acc:6603]	0.0149277	0.0514081	-0.238853	0.167761	-0.232493	-0.068017	0.278574	0.656874	0.012383	0.184329	-0.0478458	-0.0303569	0.0873976	-0.241365	0.309171	0.139344	-0.188491	-0.0516057	-0.150825	-0.0683396	0.240522	-0.0672826	-0.142328	-0.0104541	-0.107737	-0.0225245	0.277611	0.580675	-0.119364	0.0171978	-0.0870891	0.152011	0.07223	0.157861	0.0370018
ENSG00000240003	M0_grey	RPL7P24	RPL7P24	pseudogene	5	1	q14.1	79796151	79797219	ribosomal protein L7 pseudogene 24 [Source:HGNC Symbol;Acc:36715]	-0.108405	0.00163719	-0.0963968	0.114191	-0.0910341	0.0542864	0.0310786	0.12445	0.210168	-0.0188678	0.0205609	0.137293	-0.0904093	-0.0729975	0.0156951	0.0753133	0.0169916	0.0808378	-0.0298437	0.199253	-0.020337	-0.0826426	-0.129972	-0.0964813	-0.0515182	0.0634315	0.115163	0.0840766	-0.0745107	-0.0274285	0.0837611	0.061696	0.106784	0.0184837	0.0356276
ENSG00000240005	M0_grey	RP11-293A21.1		antisense	4	-1	p15.2	26861428	26862221		0.0297863	0.209797	-0.179527	0.136291	-0.201743	-0.00607786	0.119012	0.113085	0.0490816	0.00289408	-0.0311595	0.0398592	-0.0268878	-0.204195	0.172847	0.0476772	-0.0792048	-0.0436166	-0.183753	0.0129992	0.0838077	0.0117228	-0.114863	-0.0884352	-0.0290281	0.092972	0.156161	0.0520294	0.118477	-0.052153	-0.0225136	0.166934	0.150989	0.0678106	-0.0461801
ENSG00000240007	M0_grey	RP6-206I17.4		pseudogene	1	1	q21.1	143719704	143721519		-0.0415353	0.211375	-0.236714	0.141657	-0.23621	-0.0218382	0.349595	0.179628	0.0541285	0.0628984	-0.0309049	0.11088	0.0455352	-0.267603	0.259025	0.0606316	-0.0858048	-0.188493	-0.184279	-0.0205467	0.172873	-0.133866	-0.197461	-0.246808	-0.230583	0.0865158	0.202317	-0.00595039	-0.113743	-0.0928695	0.0455196	0.34731	0.145723	0.255031	-0.0581766
ENSG00000240024	M0_grey	LINC00888	LINC00888	pseudogene	3	1	q27.1	183165396	183173801	long intergenic non-protein coding RNA 888 [Source:HGNC Symbol;Acc:48575]	-0.228591	-0.159632	0.281031	0.0248457	0.188747	0.146159	-0.11627	0.0873207	0.18776	-0.0759688	0.16303	0.2571	-0.16145	0.0910413	-0.233746	0.054263	0.302464	-0.064754	0.0995226	-0.0025941	-0.219578	-0.195508	0.0863599	-0.0950496	-0.0407685	0.14882	0.014882	0.122378	-0.133328	-0.108714	0.304708	-0.0410616	-0.0114193	0.0909277	0.0497017
ENSG00000240031	M0_grey	OR9A3P	OR9A3P	pseudogene	7	1	q34	141562660	141563537	olfactory receptor, family 9, subfamily A, member 3 pseudogene [Source:HGNC Symbol;Acc:15094]	0.075209	0.187276	-0.160681	0.0776256	-0.190241	0.0378225	0.146704	0.0294272	0.151218	-0.0485759	-0.0516209	0.156621	-0.12246	-0.251895	0.184842	0.0289006	-0.0303924	-0.0839745	-0.172659	0.0398971	0.0156941	-0.0266917	-0.0779625	-0.135608	-0.105048	0.0649836	0.120106	-0.0677358	0.0431949	-0.0848051	0.0875853	0.23443	0.245808	0.0729443	-0.0687028
ENSG00000240032	M0_grey	RP11-274H2.3		antisense	3	-1	q24	145784131	145786972		0.0255815	0.292592	-0.207564	0.0175091	-0.254229	0.0841487	0.262213	0.0284786	0.255642	-0.115768	-0.121651	0.245695	-0.0580992	-0.307255	0.251749	-0.0402573	-0.0144734	-0.217012	-0.241912	0.03825	0.0595661	-0.0656552	-0.171339	-0.329105	-0.201367	0.00332014	0.15601	-0.196485	-0.0057425	-0.126134	0.114712	0.432536	0.312875	0.265052	-0.176398
ENSG00000240036	M0_grey	RP11-587D21.1		pseudogene	11	1	p14.1	27603227	27603602		0.166382	0.164315	-0.130906	-0.0551842	-0.164219	0.0632794	0.0496802	-0.0131718	-0.103411	-0.00802968	-0.147762	-0.101657	0.0242882	-0.132283	0.193096	-0.0779678	-0.12511	0.0625842	-0.166959	-0.00700145	0.0696623	0.0831768	0.0439153	0.0418745	0.144826	-0.122031	0.19157	-0.0407451	0.141561	-0.0128479	-0.160041	0.06283	0.138663	0.0102228	-0.106804
ENSG00000240038	M29_steelblue	AMY2B	AMY2B	protein_coding	1	1	p21.1	104096437	104122156	amylase, alpha 2B (pancreatic) [Source:HGNC Symbol;Acc:478]	0.03936	0.131169	-0.0093797	-0.0382429	-0.102033	0.133449	-0.169365	-0.159491	0.0196583	-0.0218537	-0.07337	-0.020754	-0.160304	-0.000781043	-0.0379239	-0.0483119	0.0163833	0.453007	-0.0847694	0.189434	-0.0868628	0.18614	0.0335973	0.244926	0.406068	0.0366273	0.114177	-0.123582	0.472909	-0.0045868	-0.0983213	-0.149481	0.15215	-0.181679	-0.0468389
ENSG00000240048	M0_grey	DDX50P2	DDX50P2	pseudogene	3	-1	q25.2	154069925	154072588	DEAD/H (Asp-Glu-Ala-Asp/His) box polypeptide 50 pseudogene 2 [Source:HGNC Symbol;Acc:18975]	-0.200851	-0.230029	0.231443	-0.0478524	0.302824	-0.0569396	-0.334569	-0.137428	-0.0930659	0.0190009	0.111607	-0.162178	0.0579086	0.417886	-0.37248	0.0574759	0.0726772	0.17826	0.317548	0.0955964	-0.0996438	0.0898137	0.0733639	0.289042	0.162258	-0.0574198	-0.204023	0.111625	-0.0205557	0.176981	-0.0586627	-0.426428	-0.302306	-0.296518	0.212063
ENSG00000240050	M0_grey	RP1-93H18.1		lincRNA	6	1	q22.1	116601362	116691436		0.0311876	0.0526223	0.0204352	-0.00615118	-0.0554439	0.147623	-0.00904571	-0.0271849	0.128614	-0.115185	-0.0202152	0.188657	-0.223017	-0.106162	0.0396106	-0.0641417	0.137967	-0.0193963	-0.10704	0.0480988	-0.157236	-0.0730795	0.0348092	-0.10859	0.0297352	0.110778	-0.0115793	-0.0657612	0.0528955	-0.158403	0.154438	0.134166	0.193718	0.0766707	-0.0976604
ENSG00000240053	M25_orange	LY6G5B	LY6G5B	protein_coding	6	1	p21.33	31637944	31641553	lymphocyte antigen 6 complex, locus G5B [Source:HGNC Symbol;Acc:13931]	0.15177	-0.215973	0.118631	-0.227772	0.00211311	0.13238	-0.298976	-0.168261	-0.251535	0.0904391	-0.210021	-0.234122	0.00731396	0.181941	-0.0863379	-0.261917	0.00606047	0.619629	-0.0434959	0.250267	-0.123874	0.0388925	0.196795	0.460229	0.603191	-0.184124	-0.0297695	-0.0355228	0.205497	-0.0208834	-0.232172	-0.306322	-0.0436978	-0.0918873	-0.139222
ENSG00000240057	M0_grey	RP11-572M11.4		antisense	3	1	q13.2	112738379	112902148		0.20794	-0.040067	0.173704	-0.248353	0.0331794	0.202288	-0.226845	-0.225079	-0.137577	-0.125858	-0.113063	-0.0154352	-0.168872	0.0596574	-0.0699935	-0.280623	0.16126	0.188487	-0.0860048	0.00707973	-0.230787	-0.00445896	0.299267	0.105032	0.291562	-0.0266695	-0.10023	-0.189264	0.212389	-0.167778	-0.00909332	-0.102377	0.0618469	-0.0353968	-0.217986
ENSG00000240065	M15_midnightblue	PSMB9	PSMB9	protein_coding	6	1	p21.32	32811913	32827362	proteasome (prosome, macropain) subunit, beta type, 9 [Source:HGNC Symbol;Acc:9546]	0.202121	0.335786	-0.512592	0.00924609	-0.546788	-0.0551248	0.640228	0.421662	0.0688242	0.340623	-0.401414	-0.112732	0.219246	-0.42424	0.656009	-0.0376658	-0.391513	-0.0595887	-0.400662	0.00744853	0.449416	0.0995417	-0.236784	-0.0345591	-0.142387	-0.271477	0.472942	0.203165	0.0200234	0.0194198	-0.29673	0.377171	0.252014	0.29737	-0.153977
ENSG00000240069	M0_grey	GPAA1P1	GPAA1P1	pseudogene	2	1	q13	110741635	110742565	glycosylphosphatidylinositol anchor attachment 1 pseudogene 1 [Source:HGNC Symbol;Acc:4447]	-0.168546	-0.061863	-0.0144751	0.105099	0.0717391	-0.0977858	-0.0529893	0.00445336	0.0940057	0.0552541	0.123011	-0.00152814	0.0299483	0.0956135	-0.162555	0.106301	-0.00471521	0.0675976	0.123887	0.167329	0.0177785	-0.0116536	-0.10539	0.00944498	-0.0531069	0.0708695	-0.0768147	0.0334356	-0.0913888	0.0955229	0.0208064	-0.0862037	-0.11112	-0.132423	0.129584
ENSG00000240083	M9_magenta	RPS3AP22	RPS3AP22	pseudogene	5	1	q14.3	87677774	87678542	ribosomal protein S3a pseudogene 22 [Source:HGNC Symbol;Acc:36573]	-0.0651145	0.0938541	-0.0555301	0.026331	-0.129926	0.232222	0.114949	0.0971933	0.399523	-0.129436	-0.0383792	0.409665	-0.245211	-0.252751	0.0762598	-0.0398919	0.170276	-0.0680532	-0.180007	0.197916	-0.138263	-0.182921	-0.0882704	-0.291192	-0.160206	0.105929	0.15062	-0.0705904	-0.078794	-0.209825	0.323741	0.313451	0.363006	0.18395	-0.133182
ENSG00000240086	M0_grey	RP11-657O9.1		processed_transcript	3	-1	q22.2	135074909	135158730		0.0846702	-0.250926	0.259973	-0.192263	0.135917	0.161381	-0.260387	-0.0823748	0.00936011	-0.14591	-0.0593531	0.0498642	-0.173929	0.192679	-0.192944	-0.170911	0.236766	0.130131	0.0580772	0.00732362	-0.298408	-0.0983292	0.265988	0.0982351	0.188956	-0.0544255	-0.110677	0.0059899	-0.033855	-0.107405	0.0766284	-0.225571	-0.0260912	-0.0560479	-0.0954188
ENSG00000240087	M0_grey	RP11-254B13.1		pseudogene	12	-1	q15	68946775	68947662		-0.0292728	0.12522	-0.19736	-0.0435242	-0.197332	0.0784236	0.150378	0.0866748	0.0841177	-0.00508427	-0.213944	0.0141126	0.0947312	-0.10399	0.161401	-0.0392447	-0.129985	0.0205426	-0.13583	0.115519	0.107615	0.01431	-0.157537	-0.0209933	0.0468874	-0.205848	0.361788	-0.00116496	-0.0281884	0.00766778	-0.0803334	0.168586	0.185134	0.116511	-0.0720306
ENSG00000240122	M0_grey	FABP5P11	FABP5P11	pseudogene	22	-1	q11.1	17075979	17076375	fatty acid binding protein 5 pseudogene 11 [Source:HGNC Symbol;Acc:19328]	0.0607109	0.0217785	-0.130303	-0.0254819	-0.146373	-0.00838255	0.183101	0.110411	0.0039934	0.0231456	-0.169074	-0.0489815	0.154711	-0.11022	0.19483	-0.0261341	-0.138266	-0.0701255	-0.104476	-0.0661882	0.141378	0.00290814	-0.0927315	-0.069682	-0.0906833	-0.16447	0.145242	0.000428258	-0.06628	0.0245389	-0.11836	0.125578	0.0270029	0.143435	-0.0611748
ENSG00000240137	M4_yellow	RP11-103G8.2		antisense	3	1	q25.1	150421351	150437933		-0.2585	0.17084	-0.22488	0.403565	0.0634676	-0.48204	0.109304	0.133404	0.00195754	0.242897	0.231382	-0.312728	0.316774	0.165384	-0.0391919	0.483426	-0.376254	0.0257912	0.310737	0.09973	0.413434	0.392226	-0.367776	0.202681	-0.126437	0.00639014	0.0341731	0.23653	0.0966774	0.492808	-0.269851	-0.186688	-0.277658	-0.355081	0.485503
ENSG00000240180	M0_grey	RP11-318E3.4		pseudogene	10	-1	p15.1	5903768	5904557		0.0430431	0.0270978	0.0926458	-0.115181	-0.0684022	0.276763	-0.0143228	-0.0787491	0.167711	-0.156516	-0.0723996	0.317646	-0.285322	-0.137582	0.00073933	-0.180167	0.27163	0.0020697	-0.171425	0.07893	-0.232093	-0.189151	0.0812102	-0.152386	0.0269106	0.114303	0.0226145	-0.148935	0.0166983	-0.272966	0.289788	0.186099	0.23287	0.187709	-0.22116
ENSG00000240184	M2_blue	PCDHGC3	PCDHGC3	protein_coding	5	1	q31.3	140855580	140892542	protocadherin gamma subfamily C, 3 [Source:HGNC Symbol;Acc:8716]	0.0506442	0.673743	-0.437215	0.181943	-0.173706	-0.470578	0.240221	-0.0320204	-0.145373	0.142544	-0.0327987	-0.44587	0.385466	0.000944746	0.321128	0.290614	-0.554018	-0.0069012	0.131224	0.0305505	0.599216	0.744115	-0.318575	0.205623	-0.122544	-0.197865	0.0422832	-0.00758842	0.573357	0.523425	-0.483616	-0.0166618	-0.0972282	-0.348385	0.284134
ENSG00000240204	M0_grey	SMKR1	SMKR1	protein_coding	7	1	q32.1	129142320	129152773	small lysine-rich protein 1 [Source:HGNC Symbol;Acc:43561]	-0.359425	-0.175551	0.263989	0.229864	0.344093	-0.0675475	-0.236802	-0.089096	0.1317	-0.103127	0.375475	0.0906015	-0.0872679	0.238066	-0.429673	0.236274	0.197391	0.00197707	0.29045	0.0399112	-0.147117	-0.0633165	-0.068063	-0.0199805	-0.0598472	0.282122	-0.135407	0.0516438	-0.10115	0.0764288	0.233935	-0.202001	-0.281362	-0.12879	0.264188
ENSG00000240207	M0_grey	RP11-379F4.4		antisense	3	1	q25.32	158450052	158501859		-0.206947	-0.373404	0.517239	-0.25953	0.302265	0.322299	-0.418517	-0.366543	0.141874	-0.084331	0.0258223	0.296256	-0.325545	0.311935	-0.530706	-0.285928	0.559897	0.211756	0.108885	0.15658	-0.523118	-0.235904	0.213924	0.087333	0.274408	0.179972	-0.307653	-0.234735	0.0124282	-0.257275	0.385642	-0.209818	-0.0677645	0.0591407	-0.149634
ENSG00000240219	M0_grey	RP11-430C7.5		lincRNA	1	1	q32.1	204595903	204598840		0.0351723	0.0603182	-0.210703	0.0866535	-0.154037	-0.0602511	0.0743682	0.0796635	0.0779524	0.0884199	-0.0842364	-0.0694077	0.0859943	-0.092657	0.126388	0.0403422	-0.189689	0.0372881	-0.0787147	0.121443	0.133286	0.0495777	-0.112033	0.0318154	-0.00407164	-0.0726639	0.119259	0.0882967	-0.0276971	0.0549442	-0.125816	0.0653036	0.0714981	0.00358331	0.00856792
ENSG00000240225	M0_grey	ZNF542	ZNF542	pseudogene	19	1	q13.43	56879468	56891197	zinc finger protein 542 [Source:HGNC Symbol;Acc:25393]	-0.389301	-0.289333	0.448895	-0.0115377	0.434825	0.0482321	-0.228551	-0.0615196	0.0944744	-0.1108	0.232246	0.132691	0.0502579	0.349349	-0.415924	0.0704366	0.312716	-0.1843	0.303101	-0.0449121	-0.192658	-0.169355	0.0142308	-0.0924086	-0.0666525	0.0862708	-0.115451	0.0350589	-0.267355	0.0254271	0.274692	-0.165942	-0.249599	0.080999	0.144723
ENSG00000240230	M9_magenta	COX19	COX19	protein_coding	7	-1	p22.3	938415	1015235	cytochrome c oxidase assembly homolog 19 (S. cerevisiae) [Source:HGNC Symbol;Acc:28074]	-0.0163715	-0.104288	-0.0865089	0.102342	-0.106242	0.127018	0.0844972	-0.0184332	0.381591	-0.24397	0.0942036	0.381481	-0.271136	-0.214346	0.00835288	-0.0275968	0.140274	-0.00409918	-0.0899228	0.238846	-0.209271	-0.318364	-0.0260889	-0.383882	-0.174221	0.226347	0.00890078	-0.169477	-0.249972	-0.263391	0.300586	0.273933	0.240412	0.106821	-0.0902332
ENSG00000240231	M0_grey	RPS27P29	RPS27P29	pseudogene	19	1	p12	23780143	23780394	ribosomal protein S27 pseudogene 29 [Source:HGNC Symbol;Acc:36516]	0.0825736	0.199825	-0.244299	0.0257117	-0.317516	0.0937214	0.240902	0.154531	0.0585616	0.107034	-0.223805	0.0427819	0.0129238	-0.266904	0.288607	-0.0343663	-0.135328	0.0412402	-0.278643	0.0850042	0.135389	0.0165807	-0.168961	-0.0190212	0.0681133	-0.0891209	0.362487	0.0325588	0.110052	-0.0635647	-0.1019	0.232193	0.263622	0.152671	-0.133802
ENSG00000240233	M0_grey	RN7SL587P	RN7SL587P	misc_RNA	14	-1	q24.3	78013911	78014212	RNA, 7SL, cytoplasmic 587, pseudogene [Source:HGNC Symbol;Acc:46603]	0.200429	0.087069	-0.0377621	-0.0412397	-0.0477165	-0.000643362	0.00855586	0.0272778	-0.0547602	-0.0527174	-0.0597228	-0.068437	-0.0222599	-0.0693008	0.132332	-0.0575428	-0.0607187	-0.0133871	-0.0609614	-0.0158879	0.00964878	0.064924	0.111169	0.015734	0.0209614	-0.0449506	0.01928	0.0109164	0.0662654	-0.0258751	-0.0673782	0.0280509	0.0743584	-0.0415909	-0.0640525
ENSG00000240240	M0_grey	RP11-146D12.2		protein_coding	9	1	p12	42409989	42474239		-0.0733541	-0.00986821	0.108752	-0.023519	-0.0251285	0.208231	-0.204587	-0.166265	0.364852	-0.0804396	-0.0459797	0.272655	-0.346681	0.0531386	-0.206084	-0.117221	0.287564	0.303547	-0.0512734	0.445426	-0.29696	-0.0512069	-0.00056014	-0.000565352	0.111362	0.228921	-0.0400711	-0.133911	0.167534	-0.175512	0.206673	-0.0198688	0.124388	-0.0368524	-0.0784918
ENSG00000240244	M31_violet	GAPDHP33	GAPDHP33	pseudogene	1	-1	p12	120138790	120139802	glyceraldehyde 3 phosphate dehydrogenase pseudogene 33 [Source:HGNC Symbol;Acc:37785]	-0.343332	-0.139408	0.260325	0.138491	0.270139	0.144477	-0.0865973	-0.0503096	0.462597	-0.163108	0.358929	0.506384	-0.380235	0.0407816	-0.387985	0.0865549	0.435695	-0.0431779	0.167571	0.232644	-0.342432	-0.271852	-0.0716049	-0.296217	-0.220396	0.443435	-0.209779	-0.0949518	-0.193324	-0.202323	0.606714	0.0695577	-0.00157152	0.0182225	0.070624
ENSG00000240247	M0_grey	DEFA1B	DEFA1B	protein_coding	8	-1	p23.1	6854288	6875778	defensin, alpha 1B [Source:HGNC Symbol;Acc:33596]	0.0507309	0.159296	-0.208484	0.0139853	-0.246869	0.013011	0.459004	0.114514	0.132906	0.192115	-0.130905	0.144422	0.0352657	-0.291819	0.272979	-0.0421394	-0.0716068	-0.111829	-0.212168	-0.0615563	0.169668	-0.0505463	-0.183339	-0.16791	-0.166277	0.000282278	0.177342	-0.100685	-0.0095856	-0.0945785	0.0399215	0.354988	0.151728	0.264478	-0.14671
ENSG00000240253	M0_grey	FAR2P3	FAR2P3	pseudogene	2	1	q21.1	131447706	131476404	fatty acyl CoA reductase 2 pseudogene 3 [Source:HGNC Symbol;Acc:49285]	-0.33946	-0.0544365	0.0481918	0.366675	0.240738	-0.263985	0.0276016	0.144766	0.174438	-0.0304485	0.403128	0.0447728	0.0674031	0.154839	-0.209659	0.430223	-0.0112784	-0.19534	0.350919	0.0590548	0.0803501	-0.00527302	-0.211572	-0.158873	-0.353023	0.218202	-0.0681662	0.199802	-0.269479	0.217173	0.155149	-0.0787865	-0.233514	-0.13694	0.424546
ENSG00000240265	M1_turquoise	RP11-62G11.1		pseudogene	3	-1	p14.1	69584815	69585844		0.669656	-0.031258	0.0274621	-0.341525	-0.151568	0.282008	-0.114318	-0.0982856	-0.178073	-0.188672	-0.273228	-0.041401	-0.184566	-0.19417	0.278267	-0.409517	0.037706	0.11788	-0.313001	-0.0900372	-0.209424	-0.0782715	0.505503	0.0138621	0.237174	-0.152125	0.039015	-0.133176	0.105924	-0.290809	-0.103891	0.0692909	0.299542	0.0503688	-0.388889
ENSG00000240280	M0_grey	TCAM1P	TCAM1P	pseudogene	17	1	q23.3	61926652	61941739	testicular cell adhesion molecule 1, pseudogene [Source:HGNC Symbol;Acc:30707]	-0.122144	-0.0267052	-0.017976	0.102917	-0.0540473	0.0865411	0.0425	0.0714258	0.18612	-0.0860236	0.0466182	0.20762	-0.0923342	-0.127599	-0.0046515	0.0486193	0.0825954	-0.0718718	-0.0858239	-0.0101958	-0.0451273	-0.190664	-0.127037	-0.20615	-0.109404	0.0951416	0.0839236	0.0444013	-0.132738	-0.108973	0.171589	0.15177	0.0577167	0.158712	-0.0407645
ENSG00000240288	M0_grey	GHRLOS	GHRLOS	antisense	3	1	p25.3	10327438	10335133	ghrelin opposite strand/antisense RNA [Source:HGNC Symbol;Acc:33885]	-0.16448	-0.0216953	-0.0827973	0.0548902	0.0600061	-0.141875	-0.0645312	0.0148494	0.262348	0.115037	-0.0349469	-0.0887917	0.152231	0.207993	-0.129398	0.0930244	-0.119036	0.17043	0.164928	0.412544	0.0937225	0.167244	-0.191452	0.161785	-0.0650957	-0.114919	0.000156217	0.115248	-0.0486777	0.221703	-0.114136	-0.121862	-0.0609384	-0.166382	0.173384
ENSG00000240291	M0_grey	RP11-499P20.2		antisense	10	-1	p12.31	18802044	18834580		0.0255705	0.015178	-0.10431	-0.0250078	-0.0945087	-0.0175991	0.0280328	9.74e-06	-0.107778	0.0205088	-0.119273	-0.106006	0.119024	0.069872	0.0722886	-0.000356975	-0.108902	0.122586	0.0330169	0.054541	0.0857743	0.0742834	-0.00563891	0.110755	0.0994449	-0.160742	0.105088	0.0204364	0.0480819	0.0868993	-0.144143	-0.0826712	-0.030485	-0.0402214	0.0269303
ENSG00000240303	M15_midnightblue	ACAD11	ACAD11	protein_coding	3	-1	q22.1	132276982	132379567	acyl-CoA dehydrogenase family, member 11 [Source:HGNC Symbol;Acc:30211]	0.510744	0.217932	-0.2788	-0.244908	-0.564562	0.462388	0.244599	0.0826726	0.0659847	-0.0375231	-0.480109	0.218297	-0.285391	-0.606266	0.566392	-0.393938	-0.00775627	0.118968	-0.671787	-0.0382178	-0.0850017	-0.191725	0.169007	-0.145056	0.229496	-0.131208	0.378026	-0.16383	0.155523	-0.427999	-0.0177859	0.463764	0.682179	0.348882	-0.547712
ENSG00000240305	M0_grey	RP11-1072C15.1		pseudogene	17	-1	q21.31	42797128	42797965		-0.0334092	-0.0349813	0.117731	-0.0541315	0.0841265	0.0358853	-0.132087	-0.164188	-0.0740409	-0.0565234	0.0147103	0.0218747	-0.0679042	0.0900655	-0.139398	-0.0866834	0.128773	0.127509	0.0157444	0.0643722	-0.101813	-0.0568233	0.0438211	0.0381165	0.120583	0.0683961	-0.125408	-0.132151	0.0560072	-0.0577609	0.0598389	-0.064578	-0.0558465	-0.0248685	-0.056811
ENSG00000240322	M0_grey	RN7SL481P	RN7SL481P	misc_RNA	7	1	q34	142995609	142995905	RNA, 7SL, cytoplasmic 481, pseudogene [Source:HGNC Symbol;Acc:46497]	0.00950839	-0.112058	0.112365	-0.0682651	0.11167	0.0635951	-0.110621	-0.0510342	-0.0285998	-0.0444484	0.0409735	0.00473071	-0.0258237	0.0646144	-0.101776	-0.0726897	0.0641612	0.00338451	0.0305901	-0.0205195	-0.0951989	-0.0901856	0.126256	0.015972	0.0396033	-0.0202355	-0.0658455	-0.019786	-0.0929075	-0.0482778	0.0577347	-0.0708576	-0.0188023	-0.00170013	-0.0273893
ENSG00000240328	M0_grey	RP11-841C19.1		pseudogene	12	1	p12.3	19661838	19662179		0.101705	0.0579826	-0.0193856	-0.00921508	-0.0232516	0.0350855	-0.0192277	-0.0042055	-0.00839633	-0.0422716	0.00468484	0.00879123	-0.0136762	-0.0492571	0.0558184	-0.0234768	-0.00153537	-0.0185726	-0.0363494	-0.0150984	-0.0070149	-0.0141007	0.05982	-0.0430846	-0.00153187	0.0101895	-0.0064769	-0.0289176	0.00370814	-0.0387963	0.0184256	0.063806	0.0566192	0.0267221	-0.0425307
ENSG00000240342	M0_grey	RPS2P5	RPS2P5	pseudogene	12	1	q24.23	118683877	118684807	ribosomal protein S2 pseudogene 5 [Source:HGNC Symbol;Acc:31386]	-0.125373	0.0610081	-0.288146	0.225622	-0.0954993	-0.232535	0.250808	0.350502	0.0278721	0.18302	0.0070805	-0.15517	0.344592	-0.0843384	0.190969	0.269543	-0.350989	-0.199485	0.0467951	-0.0283096	0.381102	0.0624059	-0.286139	-0.0187906	-0.253343	-0.189781	0.299961	0.320929	-0.265143	0.24703	-0.190713	0.11004	-0.0503826	0.0672656	0.196709
ENSG00000240344	M6_red	PPIL3	PPIL3	protein_coding	2	-1	q33.1	201735630	201754026	peptidylprolyl isomerase (cyclophilin)-like 3 [Source:HGNC Symbol;Acc:9262]	0.13134	-0.104896	0.229296	-0.349332	-0.0876967	0.41328	-0.0548376	-0.15537	-0.27196	-0.0302816	-0.2854	0.102006	-0.181481	-0.103349	0.0317066	-0.416222	0.28163	0.139455	-0.334879	-0.197482	-0.245075	-0.262292	0.229621	0.0196294	0.412387	-0.0622298	0.0988309	-0.210326	0.0612385	-0.35792	0.0897129	0.0596396	0.151566	0.315931	-0.427043
ENSG00000240356	M0_grey	RPL23AP7	RPL23AP7	pseudogene	2	-1	q13	114368079	114384667	ribosomal protein L23a pseudogene 7 [Source:HGNC Symbol;Acc:17336]	0.0149504	0.0324846	0.0310754	0.0952029	-0.0247825	0.119089	0.0452478	0.141607	0.205371	-0.141542	0.0877657	0.208422	-0.190417	-0.162329	0.04995	0.0205913	0.122954	-0.117965	-0.0965314	0.0625101	-0.106357	-0.125596	0.0150735	-0.238836	-0.0917769	0.182595	0.0541484	0.0448596	-0.0896717	-0.146612	0.199068	0.184049	0.157773	0.126077	-0.0318221
ENSG00000240370	M0_grey	RPL13P5	RPL13P5	pseudogene	12	1	p13.31	6982553	6993905	ribosomal protein L13 pseudogene 5 [Source:HGNC Symbol;Acc:30363]	0.0817237	0.149535	0.00209798	-0.0482004	-0.267394	0.355887	0.0583621	-0.0622598	0.0648189	-0.100082	-0.124838	0.344556	-0.300188	-0.387415	0.174364	-0.248217	0.251889	0.0073835	-0.43107	-0.0489043	-0.192561	-0.290587	0.013617	-0.216208	0.137263	0.221472	0.116859	-0.210769	0.175088	-0.419548	0.258112	0.392005	0.346407	0.420333	-0.400718
ENSG00000240375	M0_grey	VPS26AP1	VPS26AP1	pseudogene	3	1	q13.31	113638069	113639047	VPS26A pseudogene 1 [Source:HGNC Symbol;Acc:44611]	0.0138923	0.205358	-0.160661	0.0797339	-0.136664	-0.0636696	0.147812	0.0396978	0.118116	0.0792162	-0.0665569	0.000429943	0.0095243	-0.134908	0.139886	0.04509	-0.122054	0.054035	-0.09312	0.12412	0.131819	0.104351	-0.146988	-0.0078627	-0.0595833	-0.00858518	0.0921028	-0.0356823	0.120556	0.0559794	-0.0444816	0.123541	0.0896987	0.00323768	0.000545678
ENSG00000240376	M0_grey	RP11-36C20.1		pseudogene	5	1	p13.3	33162285	33162913		0.0616239	0.0897849	-0.124425	0.0439933	-0.1131	0.0187004	0.0670267	0.0901459	0.0105052	0.00454282	-0.0476756	0.00896731	-0.00318287	-0.136785	0.14053	0.0236705	-0.0883971	0.0359732	-0.105746	0.0771814	0.0623281	-0.0183754	-0.0401466	-0.04391	0.0433681	-0.0283595	0.144838	0.0268222	-0.000984389	-0.0205881	-0.0313246	0.0951822	0.13074	0.0298489	-0.0438366
ENSG00000240392	M0_grey	RPL9P3	RPL9P3	pseudogene	14	1	q13.2	35731668	35732242	ribosomal protein L9 pseudogene 3 [Source:HGNC Symbol;Acc:23555]	0.0463299	0.0231975	-0.0372743	-0.0103556	-0.0723918	0.034311	-0.0174684	0.0347044	0.0316742	-0.00448361	-0.0471281	0.0245767	-0.0342122	-0.0445613	0.0360673	-0.0319136	-0.00288306	0.0621599	-0.0643915	0.0648638	-0.0108662	-0.0436307	-0.0193644	0.0169966	0.0345227	0.0271444	0.0615163	0.0329036	0.0108211	-0.0494832	0.0107081	0.0364198	0.0514071	0.0308872	-0.0366445
ENSG00000240393	M4_yellow	RP11-768G7.1		pseudogene	3	-1	q13.32	117393189	117393991		-0.184722	0.291425	-0.153287	0.307193	0.0556251	-0.333363	0.0912885	0.0601792	0.04758	0.0443674	0.234106	-0.092941	0.119098	0.0860758	-0.0400344	0.355468	-0.182733	-0.0456652	0.220514	0.111513	0.270019	0.304178	-0.277492	0.0516029	-0.227297	0.178969	-0.0906421	0.0827204	0.175024	0.310969	-0.0437549	-0.0230528	-0.152721	-0.269278	0.346987
ENSG00000240395	M0_grey	RPL5P23	RPL5P23	pseudogene	8	-1	p11.21	42199285	42200152	ribosomal protein L5 pseudogene 23 [Source:HGNC Symbol;Acc:36553]	0.0426569	-0.0208557	0.00125903	-0.0360976	-0.0334128	0.111403	0.0337387	0.0470872	0.0321847	-0.0241687	-0.0410994	0.0718706	-0.0302281	-0.0858252	0.0562746	-0.0643335	0.0371253	-0.0314037	-0.0831527	-0.00995958	-0.0348921	-0.0771389	0.0219253	-0.0474651	0.0177964	-0.0268629	0.0764556	0.0375273	-0.0326677	-0.102948	0.038389	0.0770125	0.100298	0.106492	-0.102551
ENSG00000240399	M0_grey	RP1-228P16.1		pseudogene	12	-1	q13.11	48448596	48449374		0.100143	-0.0328975	-0.132123	-0.0389674	-0.114199	-0.0248669	0.0388768	0.0760473	-0.0340473	0.0833286	-0.148102	-0.134444	0.137138	-0.0312257	0.132006	-0.0628688	-0.154128	0.155552	-0.073722	0.135059	0.108992	0.0199684	-0.0317446	0.108974	0.111189	-0.166092	0.0834426	0.0645673	-0.0492759	0.0460067	-0.185956	0.0133477	0.031787	0.0512742	-0.0486022
ENSG00000240401	M0_grey	AC012358.8		antisense	2	1	p16.1	55535628	55573185		-0.0128686	0.121047	-0.0863726	0.0387825	-0.111349	-0.0145966	0.0517953	0.0377188	0.0240633	0.0454169	-0.0240601	0.040369	-0.096091	-0.110137	0.0609812	-0.0010859	-0.00616482	0.047727	-0.0834035	0.0297615	0.0165131	0.0347496	-0.0599661	0.00428002	0.00600346	0.0941978	0.00571974	-0.000892237	0.125578	-0.0294562	0.00294249	0.0640258	0.0669143	-0.0176074	-0.0261129
ENSG00000240405	M0_grey	RP11-460N16.1		lincRNA	3	1	p13	70048728	70064469		0.377483	0.0764971	0.0101142	-0.20548	-0.125852	0.148567	-0.115154	-0.0900627	-0.205635	-0.109753	-0.199537	-0.10193	-0.108092	-0.100969	0.161733	-0.261512	-0.0078061	0.154447	-0.215896	-0.0366263	-0.100332	0.0414928	0.260894	0.0918148	0.280414	-0.0895848	0.0368394	-0.0906606	0.248843	-0.155199	-0.150414	-0.00410331	0.15901	-0.0045058	-0.251809
ENSG00000240412	M0_grey	RPL5P15	RPL5P15	pseudogene	5	1	q11.2	58118330	58119541	ribosomal protein L5 pseudogene 15 [Source:HGNC Symbol;Acc:36769]	-0.254618	0.0542589	0.10032	0.190164	0.208085	-0.169551	-0.0741202	0.00268413	0.0222015	-0.0653092	0.263067	0.00385142	0.0255762	0.185917	-0.202095	0.255347	0.0365624	-0.121278	0.265454	-0.0106156	0.0277926	0.0806294	-0.10793	-0.0293474	-0.149408	0.148544	-0.147503	0.100307	-0.0200927	0.170544	0.109411	-0.104545	-0.211457	-0.151246	0.270418
ENSG00000240423	M0_grey	LINC00636	LINC00636	lincRNA	3	1	q13.12	107602095	107647754	long intergenic non-protein coding RNA 636 [Source:HGNC Symbol;Acc:27702]	0.0609587	-0.0903429	0.0533872	-0.1153	0.000127308	0.0721212	-0.0866485	-0.106895	0.039259	-0.0316839	-0.0648667	-0.00725238	-0.0134496	0.0250974	-0.0274536	-0.148082	0.0501011	0.021761	-0.0351227	0.0378972	-0.0939642	-0.04013	0.111489	0.0270612	0.0629327	-0.0471607	-0.0598281	-0.0927414	-0.0263585	-0.0789866	-0.00517706	-0.0272681	0.0215113	0.0221212	-0.0986971
ENSG00000240429	M18_lightgreen	LRRFIP1P1	LRRFIP1P1	pseudogene	3	-1	q26.32	178976816	178979061	leucine rich repeat (in FLII) interacting protein 1 pseudogene 1 [Source:HGNC Symbol;Acc:32937]	0.0649163	-0.123919	-0.122064	-0.155611	-0.244246	0.173467	0.000776212	0.0784675	0.0227838	0.195012	-0.338874	-0.0633134	0.0237992	-0.0446696	0.0878944	-0.213065	-0.0689647	0.455856	-0.21328	0.346676	0.0151469	-0.0520488	-0.049382	0.269808	0.344681	-0.199667	0.181941	0.0589273	0.0342356	-0.0649805	-0.170055	-0.0132193	0.166437	0.107397	-0.186366
ENSG00000240435	M0_grey	RPS12P27	RPS12P27	pseudogene	16	1	q22.1	68243345	68243681	ribosomal protein S12 pseudogene 27 [Source:HGNC Symbol;Acc:35892]	0.0560393	0.0100203	-0.0899742	-0.0137261	-0.097546	0.0389614	0.0654092	0.0617784	0.0104119	0.0414886	-0.0776616	-0.00173608	0.0183665	-0.0931561	0.111951	-0.0428387	-0.0546392	0.0267784	-0.0954702	0.0632181	0.0316269	-0.0414962	-0.0155728	0.0402477	0.0292115	-0.0622563	0.115415	0.0217047	-0.0527454	-0.0345624	-0.0261121	0.067138	0.111572	0.0581548	-0.0614507
ENSG00000240441	M0_grey	RP11-864J10.2		pseudogene	12	1	q23.3	108113376	108113910		-0.0455453	-0.0941637	0.237569	-0.059723	0.209171	0.070328	-0.229346	-0.177751	-0.0143233	-0.177363	0.122184	0.0797565	-0.135757	0.133858	-0.23118	-0.0733612	0.214978	0.0955085	0.103995	0.0539868	-0.205396	-0.0646633	0.102134	-0.0113366	0.0859554	0.142676	-0.223803	-0.136454	0.0332016	-0.0771759	0.152	-0.0976883	-0.0947173	-0.0394268	-0.0270105
ENSG00000240445	M0_grey	FOXO3B	FOXO3B	pseudogene	17	-1	p11.2	18574259	18576186	forkhead box O3B pseudogene [Source:HGNC Symbol;Acc:3822]	-0.00553895	-0.149837	0.23332	-0.314821	0.0287832	0.419281	-0.0185156	-0.194425	0.16939	-0.199941	-0.113625	0.467335	-0.287849	-0.0332046	-0.0767487	-0.355979	0.462819	-0.0742804	-0.107749	0.00125458	-0.37651	-0.373949	0.168039	-0.26283	0.00974429	0.0517077	-0.0957039	-0.363443	-0.173909	-0.377522	0.462061	0.246356	0.236714	0.391848	-0.331756
ENSG00000240463	M0_grey	RPS19P3	RPS19P3	pseudogene	14	-1	q13.1	35037895	35038335	ribosomal protein S19 pseudogene 3 [Source:HGNC Symbol;Acc:23560]	0.113142	0.035428	-0.111399	0.0138658	-0.128971	0.0293671	0.0564392	0.0509363	0.0585528	0.0212548	-0.0769776	-0.0133366	-0.0047316	-0.0934602	0.138346	-0.0175575	-0.0848416	0.0631634	-0.090809	0.0825575	0.0373332	-0.00350251	0.00847915	0.0129663	-0.00552208	-0.0674729	0.098665	0.0418339	0.00595718	-0.0293342	-0.0687323	0.0328392	0.102258	-0.00362225	-0.0354458
ENSG00000240474	M0_grey	RN7SL116P	RN7SL116P	misc_RNA	20	1	q11.23	37501413	37501720	RNA, 7SL, cytoplasmic 116, pseudogene [Source:HGNC Symbol;Acc:46132]	0.213931	-0.113069	0.0340018	-0.147839	-0.037084	0.139929	-0.123423	-0.131813	0.00662236	-0.0964079	-0.109855	0.00406059	-0.134127	0.0455781	-0.0180069	-0.185626	0.0673331	0.252962	-0.0274199	0.221574	-0.191365	-0.0414206	0.224334	0.106722	0.177948	-0.067526	-0.00237907	-0.125846	0.0411602	-0.114689	-0.0182345	-0.10965	0.130272	-0.119485	-0.123336
ENSG00000240489	M0_grey	SETP14	SETP14	pseudogene	3	1	q25.31	155705093	155705965	SET pseudogene 14 [Source:HGNC Symbol;Acc:42933]	0.111438	-0.0288639	-0.103302	-0.000605499	-0.0718931	0.0133946	0.0107477	0.0842729	-0.0739146	0.0266894	-0.0651699	-0.127674	0.141843	-0.0290487	0.116379	0.0202232	-0.166965	0.0213987	-0.0371276	-0.0323108	0.104625	0.0518871	0.0320869	0.04001	0.0861247	-0.1539	0.180322	0.0866663	-0.0501777	0.0622682	-0.176922	-0.0221947	0.0750898	0.00361142	0.00638475
ENSG00000240498	M0_grey	CDKN2B-AS1	CDKN2B-AS1	antisense	9	1	p21.3	21994777	22121096	CDKN2B antisense RNA 1 [Source:HGNC Symbol;Acc:34341]	0.153674	-0.0113023	0.0599797	-0.23546	-0.188652	0.378226	-0.0877996	-0.0778283	-0.0344713	-0.0430376	-0.239783	0.224656	-0.271839	-0.199913	0.0807401	-0.337251	0.24102	0.163975	-0.332201	0.0111081	-0.230159	-0.22167	0.140117	0.0249671	0.292748	0.0512116	0.0817356	-0.0660445	0.125503	-0.342891	0.135342	0.172351	0.277236	0.2618	-0.373644
ENSG00000240520	M0_grey	UOX	UOX	pseudogene	1	-1	p31.1	84831111	84863514	urate oxidase, pseudogene [Source:HGNC Symbol;Acc:12575]	-0.0309455	-0.0365757	0.0794768	-0.0328352	0.094308	-0.0222106	-0.106848	-0.0786914	-0.0387455	-0.00515511	0.00422405	-0.0582367	0.0140953	0.122353	-0.0983392	-0.0106099	0.0254033	0.0709855	0.0633675	0.072628	-0.0410016	0.0349111	0.0340673	0.0857191	0.0959352	-0.0453533	-0.03642	-0.030809	-0.00591151	0.0538553	-0.0200458	-0.121163	-0.0548535	-0.101043	0.0283027
ENSG00000240527	M0_grey	RP11-429G19.3		sense_intronic	10	1	q24.1	97593265	97633515		-0.0233976	0.144811	-0.115611	0.0715177	-0.0743929	-0.127997	0.0725138	0.133072	-0.0281693	0.116797	-0.0493635	-0.127612	0.11583	-0.0243443	0.106753	0.0955416	-0.160367	-0.0231726	-0.0202381	-0.0516706	0.190805	0.163878	-0.100247	0.102607	-0.0456459	-0.073622	0.0856143	0.173631	0.119481	0.147515	-0.139598	-0.00421787	-0.0202509	-0.0419066	0.0748112
ENSG00000240531	M0_grey	RPL21P123	RPL21P123	pseudogene	17	-1	q11.2	28043297	28043703	ribosomal protein L21 pseudogene 123 [Source:HGNC Symbol;Acc:35691]	0.160607	-0.0188174	-0.108567	-0.0282529	-0.119313	-0.0293076	0.0591628	0.143023	-0.053333	0.0317603	-0.0933776	-0.0720878	0.034532	-0.0808527	0.143185	-0.0489528	-0.100611	0.0904902	-0.0799898	0.0405262	0.0603171	-0.000652306	0.0525909	0.0349407	0.0133426	-0.0768567	0.0641681	0.135783	-0.0112064	-0.0081098	-0.1005	0.0287891	0.042131	0.0154594	-0.0493977
ENSG00000240534	M1_turquoise	RPL34P17	RPL34P17	pseudogene	8	-1	q11.23	53225714	53226060	ribosomal protein L34 pseudogene 17 [Source:HGNC Symbol;Acc:36636]	0.646753	-0.118506	0.091886	-0.363945	-0.0808891	0.250928	-0.249398	-0.132407	-0.204585	-0.162189	-0.266203	-0.110736	-0.165903	-0.0452417	0.164786	-0.389019	0.0550842	0.194543	-0.212691	-0.0503788	-0.241258	-0.0167838	0.567702	0.178917	0.302201	-0.169109	-0.048867	-0.065627	0.112139	-0.217823	-0.134707	-0.105041	0.231213	-0.0584631	-0.314564
ENSG00000240563	M0_grey	L1TD1	L1TD1	protein_coding	1	1	p31.3	62660503	62678000	LINE-1 type transposase domain containing 1 [Source:HGNC Symbol;Acc:25595]	-0.0960374	0.0359531	-0.138235	0.181888	-0.0130448	-0.189866	0.0158607	-0.0323741	0.00744312	0.0669896	0.0843304	-0.141476	0.129721	0.0401704	-0.0329069	0.18114	-0.199894	0.0674338	0.0891332	0.112374	0.146056	0.0956509	-0.177818	0.0832482	-0.0151789	-0.025799	0.0445413	-0.00251514	0.0188675	0.175077	-0.156719	-0.0831177	-0.0874747	-0.157678	0.15385
ENSG00000240567	M0_grey	RP11-3P17.4		lincRNA	3	1	q26.1	161144215	161166030		0.168071	-0.126676	0.140475	-0.0834291	0.0204332	0.204225	-0.216734	-0.125065	0.0309054	-0.302428	0.0122436	0.169123	-0.264622	-0.0630058	-0.0719221	-0.154101	0.212864	0.0188813	-0.0981145	-0.0360591	-0.298671	-0.175051	0.218066	-0.11505	0.120887	0.127885	-0.0593477	-0.119645	-0.0082878	-0.217035	0.148708	0.00655761	0.11554	0.014922	-0.17436
ENSG00000240568	M0_grey	RP11-1008M1.1		pseudogene	3	1	p14.1	68241548	68241730		-0.24226	-0.0480023	-0.0110036	0.161149	0.164294	-0.248039	0.0135462	0.0351525	-0.00942771	0.0986147	0.182554	-0.0866302	0.150489	0.193775	-0.169014	0.239232	-0.0821883	-0.110721	0.266151	-0.00614308	0.139067	0.0955056	-0.161238	0.0214632	-0.150872	0.0159082	-0.149891	0.124688	-0.139575	0.238408	-0.00608667	-0.142876	-0.238442	-0.14927	0.276929
ENSG00000240583	M1_turquoise	AQP1	AQP1	protein_coding	7	1	p14.3	30893010	30965131	aquaporin 1 (Colton blood group) [Source:HGNC Symbol;Acc:633]	0.652536	0.205607	-0.199414	-0.124387	-0.37519	0.277506	0.216188	0.153234	-0.0436815	-0.236686	-0.234065	0.127725	-0.248069	-0.490482	0.560627	-0.25649	-0.0259649	-0.0794142	-0.46306	-0.13653	-0.0935931	-0.137029	0.294306	-0.242532	0.034022	-0.0204406	0.275305	-0.0622659	0.0894233	-0.368015	-0.00863424	0.356755	0.516502	0.21569	-0.387153
ENSG00000240589	M0_grey	RN7SL258P	RN7SL258P	misc_RNA	17	-1	q21.31	42486429	42486726	RNA, 7SL, cytoplasmic 258, pseudogene [Source:HGNC Symbol;Acc:46274]	0.0722643	-0.0265522	0.00881213	-0.0377683	0.00325696	0.0311733	-0.0174938	0.0291222	0.0427049	0.0482434	-0.0374774	-0.00560414	-0.0163386	-0.02514	0.0278575	-0.0585268	-0.0143225	0.106696	-0.0512786	0.113718	-0.0115621	-0.000482326	0.0460964	0.0707116	0.0647323	-0.0446137	0.00673807	0.0309132	0.00434028	-0.0301865	-0.00429923	0.011951	0.052686	0.00525358	-0.0572017
ENSG00000240591	M0_grey	RP11-247I13.11		antisense	22	1	q12.2	31850237	31860190		0.134932	0.0881402	-0.193758	-0.0637367	-0.191171	0.0199933	0.0704973	0.0589406	-0.0673416	0.0487621	-0.212448	-0.115213	0.108538	-0.0821094	0.215256	-0.0714268	-0.172091	0.0408914	-0.133407	0.0100755	0.118765	0.0608963	-0.000508304	0.0905311	0.0792985	-0.190441	0.07394	0.0179609	0.0556844	0.0132613	-0.197537	0.0367111	0.11813	0.0284287	-0.0774613
ENSG00000240616	M0_grey	AD000092.3		pseudogene	19	1	p13.2	13004947	13005694		0.266695	0.094195	-0.153422	-0.0948276	-0.243392	0.171391	0.0154176	0.0163856	0.00198997	-0.0622386	-0.2168	-0.0182103	-0.0909842	-0.2032	0.240219	-0.183366	-0.081564	0.250831	-0.261573	0.218537	-0.0392135	-0.000512113	0.0832815	0.0415079	0.206839	-0.101271	0.195957	-0.0651496	0.161546	-0.130339	-0.124545	0.109453	0.298985	0.0150507	-0.20945
ENSG00000240622	M0_grey	RPL7P15	RPL7P15	pseudogene	3	-1	q21.2	123870807	123871910	ribosomal protein L7 pseudogene 15 [Source:HGNC Symbol;Acc:36740]	0.0786893	-0.0192393	-0.0162996	-0.0121907	-0.0410971	0.0231485	0.0654201	0.0650897	0.0681562	0.0390306	-0.0126171	0.0530041	-0.0519594	-0.0522215	0.0320475	-0.0333676	0.0175276	0.0241687	-0.033843	0.0241138	-0.027957	-0.0334797	0.0101053	-0.000471931	-0.0364869	0.0263575	-0.00974844	0.0209952	-0.00429867	-0.0605999	0.022113	0.0478833	0.0503077	0.0246137	-0.0384979
ENSG00000240634	M0_grey	RP11-1348G14.1		pseudogene	16	-1	p11.2	28825301	28825994		0.0424896	0.0224885	-0.0306471	-0.0151524	-0.0947715	0.164086	-0.0279519	-0.0662926	0.151853	-0.0869098	-0.041578	0.150237	-0.153438	-0.115011	0.0364608	-0.0913709	0.0687257	0.105089	-0.134549	0.192427	-0.116071	-0.0980606	0.0122962	-0.0684865	0.0475287	0.0497535	0.102396	-0.0918874	0.017431	-0.149179	0.0905462	0.122354	0.213491	0.0439539	-0.122717
ENSG00000240661	M0_grey	RP11-174O3.3		antisense	3	1	q13.33	120068357	120086845		0.0138894	0.0887446	-0.0111483	-0.0099363	-0.074775	0.0839953	0.0483357	0.00422719	0.0688707	0.0136091	-0.0345551	0.104124	-0.102654	-0.141616	0.0637497	-0.0597337	0.0754554	-0.0167963	-0.139853	0.0285516	-0.0543622	-0.0600956	0.0291401	-0.067496	-0.00892002	0.0679189	0.0571485	-0.0543295	0.053115	-0.125237	0.070051	0.121741	0.121371	0.103219	-0.108741
ENSG00000240668	M0_grey	KRT8P36	KRT8P36	pseudogene	3	-1	q22.3	137820320	137821759	keratin 8 pseudogene 36 [Source:HGNC Symbol;Acc:39870]	-0.0287576	0.115883	-0.199553	0.0427809	-0.221082	0.0433514	0.140596	0.111751	0.0925815	0.103909	-0.115175	0.0582603	0.000459691	-0.168248	0.157918	-0.0239287	-0.0776294	0.00370526	-0.174334	0.0621015	0.0999414	-0.0626216	-0.176522	-0.0447967	-0.0110811	0.00196486	0.148984	0.0390128	0.0127322	-0.0544255	-0.00900662	0.185352	0.122751	0.157098	-0.0774334
ENSG00000240674	M0_grey	RP11-366M4.1		pseudogene	4	-1	q32.3	165933518	165933997		0.102638	0.0742288	-0.128261	-0.015108	-0.160832	0.0800479	0.0515656	0.0561078	-0.00440387	-0.0152941	-0.123668	-0.00407504	-0.0106847	-0.140467	0.133626	-0.0339766	-0.0811214	0.0706256	-0.138126	0.0742219	0.0344062	0.0102387	-0.0319807	0.0266588	0.0621583	-0.0747436	0.182907	0.0247805	0.0244722	-0.0423226	-0.0655742	0.0814514	0.159267	0.0199367	-0.082844
ENSG00000240677	M0_grey	MYL6P4	MYL6P4	pseudogene	7	1	q34	141511605	141512057	myosin, light chain 6 pseudogene 4 [Source:HGNC Symbol;Acc:37813]	0.0172435	0.205231	-0.0333854	-0.0483736	-0.193737	0.244962	0.133095	0.00753129	0.242966	-0.131893	-0.0718248	0.392374	-0.296387	-0.316864	0.148006	-0.129876	0.220192	-0.171832	-0.290529	-0.0288642	-0.151979	-0.210161	-0.0195723	-0.316688	-0.150301	0.201257	0.110763	-0.154773	0.0318975	-0.313239	0.326407	0.391146	0.342141	0.272923	-0.233763
ENSG00000240682	M0_grey	ISY1	ISY1	protein_coding	3	-1	q21.3	128846258	128880136	ISY1 splicing factor homolog (S. cerevisiae) [Source:HGNC Symbol;Acc:29201]	-0.0408225	0.0838305	-0.202286	0.0424669	-0.269781	0.112547	0.11795	0.0958599	0.0913024	0.0264901	-0.13302	0.149316	-0.0406724	-0.219928	0.167458	-0.0257343	-0.0396084	0.0172796	-0.207955	0.119326	0.0313544	-0.10612	-0.185274	-0.105784	0.0194098	0.00601891	0.193123	-0.0339316	-0.0344711	-0.106118	0.0112108	0.238962	0.226483	0.156194	-0.115456
ENSG00000240687	M1_turquoise	RP11-521D12.1		lincRNA	2	1	p25.1	9778901	9789568		0.523197	0.0467028	-0.0492036	-0.223879	-0.189453	0.24904	0.0217839	-0.00546124	-0.0220515	-0.197716	-0.215993	0.0642897	-0.187871	-0.256176	0.287677	-0.304923	0.0275021	0.00369424	-0.311083	-0.00568863	-0.163166	-0.0827665	0.331469	-0.109747	0.0963489	-0.101664	0.0480563	-0.119623	0.0328934	-0.275799	-0.0197569	0.168451	0.34612	0.0978868	-0.335022
ENSG00000240692	M0_grey	RN7SL538P	RN7SL538P	misc_RNA	1	1	p31.1	70345275	70345577	RNA, 7SL, cytoplasmic 538, pseudogene [Source:HGNC Symbol;Acc:46554]	-0.127438	-0.0175938	0.0519147	0.144141	0.223837	-0.223466	-0.0518605	-0.0415119	-0.0307145	-0.0701717	0.27459	-0.0731235	0.0712427	0.207153	-0.170252	0.231435	-0.0316997	-0.118061	0.318789	-0.0344291	0.046863	0.0872703	-0.0211804	-0.0281016	-0.180952	0.091758	-0.163802	0.0294223	-0.0832898	0.204955	0.039066	-0.162067	-0.235205	-0.252209	0.295082
ENSG00000240694	M3_brown	PNMA2	PNMA2	protein_coding	8	-1	p21.2	26362202	26371608	paraneoplastic Ma antigen 2 [Source:HGNC Symbol;Acc:9159]	-0.0755598	-0.326915	0.780291	-0.198085	0.529631	0.439855	-0.52828	-0.354739	-0.0659675	-0.347159	0.340519	0.386976	-0.477788	0.128674	-0.517106	-0.263767	0.719147	0.0615376	0.0316505	-0.213946	-0.65488	-0.389463	0.431957	-0.143191	0.304857	0.412597	-0.254201	-0.273633	0.0502436	-0.420903	0.572913	-0.0813712	-0.0393661	0.176613	-0.24804
ENSG00000240695	M0_grey	RP11-102M11.1		pseudogene	3	-1	q22.3	136455342	136456071		0.137324	0.00928432	-0.17274	-0.160697	-0.251544	0.138393	-0.034459	0.0334203	-0.0394467	0.138839	-0.32048	-0.126376	0.0141739	-0.0563946	0.151975	-0.202926	-0.125312	0.457381	-0.201127	0.304278	0.0456695	0.0658296	-0.0115481	0.26522	0.342529	-0.221867	0.195365	0.0981594	0.172645	-0.0332592	-0.245189	-0.0447743	0.184216	-0.00225395	-0.176494
ENSG00000240707	M0_grey	LINC01168	LINC01168	lincRNA	10	1	q26.3	134779038	134789858	long intergenic non-protein coding RNA 1168 [Source:HGNC Symbol;Acc:49537]	0.0798699	-0.158894	0.145945	-0.0968789	0.111614	0.0311794	-0.105489	-0.129765	0.0606429	-0.0617306	-0.00241648	0.0395297	-0.0457145	0.0861647	-0.123112	-0.118821	0.115968	0.053918	0.0681941	0.0504237	-0.142212	-0.0279507	0.099723	0.00332179	0.0252133	0.0253845	-0.120216	-0.151413	0.00561172	-0.0463268	0.0496418	-0.0424202	-0.0593857	0.00211518	-0.0692337
ENSG00000240720	M0_grey	LRRD1	LRRD1	protein_coding	7	-1	q21.2	91741473	91808845	leucine-rich repeats and death domain containing 1 [Source:HGNC Symbol;Acc:34300]	-0.0985286	0.00850781	-0.0671796	0.118398	-0.100354	0.0487572	0.0653437	0.0909403	0.126316	-0.0112658	0.018261	0.121738	-0.0676782	-0.129298	0.0170979	0.0388518	0.0285559	0.0211163	-0.103248	0.0907578	-0.0122973	-0.14028	-0.13146	-0.12019	-0.0171249	0.108313	0.0972567	-0.0077271	-0.0540788	-0.0818476	0.0766964	0.128719	0.0820896	0.11189	-0.0296859
ENSG00000240729	M0_grey	CTD-2301A4.3		pseudogene	5	1	q35.3	176691767	176692242		0.103094	0.0174765	-0.0837007	-0.0159673	-0.0796224	0.020637	-0.0220546	0.0436368	0.00184726	0.0176473	-0.0838145	-0.0664472	0.0187627	-0.0799418	0.102965	-0.0375565	-0.107315	0.0639653	-0.0898437	0.0702363	0.0316439	0.0333287	0.0208418	0.068642	0.0758279	-0.0930603	0.0394672	0.0435822	0.0300731	-0.00425843	-0.106803	0.0184183	0.102938	-0.0185174	-0.0503935
ENSG00000240731	M0_grey	RP5-890O3.9		sense_intronic	1	-1	p36.33	1252961	1254069		0.154966	0.0448128	-0.0848186	-0.0923828	-0.149482	0.118491	-0.0139029	-0.0610119	0.0187673	-0.099843	-0.134153	0.0497107	-0.0672514	-0.101726	0.125728	-0.135892	-0.00170024	0.177214	-0.145158	0.190452	-0.0698409	-0.0748941	0.0662057	-0.0263399	0.118234	-0.0424857	0.118866	-0.13168	0.0313182	-0.104499	-0.0027899	0.093919	0.193176	0.0214269	-0.133829
ENSG00000240739	M0_grey	RP11-69M1.1		pseudogene	12	-1	p13.31	8147366	8147680		-0.152158	0.0743266	-0.0877974	0.182227	-0.0211505	-0.122278	-0.0382951	-0.0250751	0.0990944	0.0220421	0.0790333	-0.0537901	0.0430808	0.127784	-0.0831837	0.177581	-0.0591845	0.183019	0.131727	0.257406	0.0723875	0.0818553	-0.1736	0.0663884	0.00951094	0.0738411	0.048183	0.04557	0.0609381	0.149899	-0.0580514	-0.128195	-0.0871529	-0.15848	0.196792
ENSG00000240747	M0_grey	KRBOX1	KRBOX1	protein_coding	3	1	p22.1	42850975	42984284	KRAB box domain containing 1 [Source:HGNC Symbol;Acc:38708]	0.0392235	-0.171698	0.111345	-0.103465	0.0457694	0.0528184	-0.121611	0.0436975	-0.225128	0.0562254	-0.0806386	-0.162901	0.0683046	0.0835646	-0.0474921	-0.0846748	-0.0124964	0.11934	-0.0198045	-0.148309	-0.0192521	-0.0473115	0.134714	0.182789	0.23463	-0.124304	0.00161448	0.149998	-0.00943688	-0.000740381	-0.131262	-0.171609	-0.114151	0.0438327	-0.0610119
ENSG00000240750	M0_grey	RN7SL559P	RN7SL559P	misc_RNA	1	-1	p35.3	28358397	28358691	RNA, 7SL, cytoplasmic 559, pseudogene [Source:HGNC Symbol;Acc:46575]	0.101	-0.0300785	0.042107	-0.0973813	-0.0183219	0.122085	-0.0663231	0.0150725	0.0163894	-0.0683291	-0.0679139	0.0520401	-0.0713834	-0.0218201	0.0354916	-0.123732	0.0810054	0.0614735	-0.0760757	0.0365212	-0.0898401	-0.0534503	0.132661	0.0046326	0.06436	-0.0344395	-0.00611599	0.0107854	0.00606044	-0.0995375	0.0434722	0.0101273	0.093123	0.0556487	-0.108808
ENSG00000240755	M0_grey	ERLEC1P1	ERLEC1P1	pseudogene	21	1	q11.2	15515902	15516479	endoplasmic reticulum lectin 1 pseudogene 1 [Source:HGNC Symbol;Acc:38012]	0.107189	-0.0687953	-0.00278365	-0.0735671	-0.0595127	0.0597915	0.0514137	0.0935676	-0.0191119	-0.0222762	-0.0925725	0.00815873	0.000798983	-0.0421433	0.0718227	-0.044768	-0.00234741	0.0437904	-0.0201614	-0.0769699	-0.0108748	0.0447106	0.0480284	0.00480244	0.0338973	-0.0791559	0.0481268	0.0473456	0.041875	-0.0140037	-0.0399447	0.00750155	0.0347774	0.0599196	-0.0542035
ENSG00000240758	M0_grey	RP11-155G14.6		processed_transcript	7	1	q32.1	128095991	128109251		-0.0815836	0.119463	-0.191887	0.167857	-0.124965	-0.0531695	0.228726	0.158004	0.129407	0.00324631	0.0325225	0.101699	0.013467	-0.184657	0.153246	0.120533	-0.0882235	-0.134896	-0.0759059	0.0128081	0.134125	-0.110297	-0.184613	-0.18089	-0.198781	0.057682	0.0975564	0.0458171	-0.189442	-0.00795148	0.072415	0.230026	0.0889939	0.109602	0.0234441
ENSG00000240764	M5_green	PCDHGC5	PCDHGC5	protein_coding	5	1	q31.3	140868808	140892546	protocadherin gamma subfamily C, 5 [Source:HGNC Symbol;Acc:8718]	-0.242229	-0.332703	0.457887	0.179844	0.744991	-0.354892	-0.39449	-0.262958	-0.237178	-0.0833754	0.622724	-0.238086	0.171194	0.575286	-0.57564	0.283476	0.0939843	-0.142983	0.681751	-0.213404	-0.0601713	0.0721304	0.132874	0.0889349	-0.0787068	0.214179	-0.535585	-0.00980205	-0.183484	0.294002	0.0665873	-0.509308	-0.681539	-0.377919	0.436499
ENSG00000240771	M0_grey	ARHGEF25	ARHGEF25	protein_coding	12	1	q13.3	58003963	58013162	Rho guanine nucleotide exchange factor (GEF) 25 [Source:HGNC Symbol;Acc:30275]	-0.218865	-0.203519	0.508034	0.0877886	0.41068	0.223417	-0.310195	-0.199202	0.265748	-0.24833	0.505596	0.462721	-0.523092	0.0581443	-0.507208	9.14e-05	0.585183	-0.0165816	0.128207	-0.00909565	-0.484841	-0.34228	0.172714	-0.256255	-0.0636465	0.675059	-0.311782	-0.164127	-0.0206684	-0.327563	0.632494	0.0147992	-0.0710873	0.00810928	0.00290624
ENSG00000240775	M0_grey	RP11-170N16.2		pseudogene	4	1	q27	123761498	123761845		-0.0489644	0.423632	-0.290672	0.149616	-0.242253	-0.108192	0.322134	0.0723137	0.0961964	0.0103319	-0.0296983	0.048728	0.0406117	-0.277043	0.263734	0.112711	-0.167432	-0.15517	-0.173991	-0.0305603	0.250415	0.101664	-0.250965	-0.222154	-0.211721	0.0560548	0.109807	-0.0676222	0.138167	0.0389207	-0.0161915	0.324799	0.12864	0.11196	-0.00284617
ENSG00000240801	M10_purple	AC132217.4		processed_transcript	11	-1	p15.5	2150351	2151194		-0.183026	0.00390399	-0.134712	0.0777164	0.0877696	-0.410203	0.137712	0.104354	-0.191047	0.677192	-0.0181017	-0.481766	0.487698	0.284788	-0.0132242	0.222946	-0.384042	0.0433923	0.256078	-0.00370857	0.463156	0.371878	-0.219174	0.435613	-0.0114623	-0.276965	-0.0412025	0.270926	0.00283989	0.456792	-0.419196	-0.313673	-0.337436	-0.20571	0.331711
ENSG00000240808	M0_grey	CTD-3236F5.1		pseudogene	11	-1	p15.1	17159523	17159812		0.0731437	0.191675	-0.0596036	-0.0249186	-0.0987655	0.00362989	0.0474096	-0.0321233	-0.109992	-0.0099201	-0.0829743	-0.0462412	0.00704122	-0.0696749	0.124862	-0.0475046	-0.0526822	0.116668	-0.10094	0.0572357	0.0737319	0.0985481	-0.0366543	0.0431482	0.123936	-0.0200833	0.0635494	-0.0571838	0.211308	0.0109888	-0.0690465	0.0776303	0.0519964	0.0241392	-0.0589295
ENSG00000240809	M0_grey	RP11-550F7.1		pseudogene	3	1	p12.3	76483169	76484579		-0.309218	-0.151629	0.0540759	0.435621	0.333014	-0.311454	-0.220174	0.0128359	0.0826484	0.0364388	0.515795	-0.12876	0.0275434	0.332338	-0.400941	0.487298	-0.0864461	0.154252	0.486995	0.195447	0.0535528	0.144563	-0.154735	0.164914	-0.0534816	0.302884	-0.161526	0.239349	-0.049821	0.323742	0.0149887	-0.39739	-0.367076	-0.479476	0.56044
ENSG00000240821	M0_grey	RPL9P25	RPL9P25	pseudogene	15	-1	q22.31	66671675	66672253	ribosomal protein L9 pseudogene 25 [Source:HGNC Symbol;Acc:36112]	-0.0375651	0.00978732	0.0241605	0.0374447	0.0155555	0.0092163	-0.066585	0.00414913	-0.0139375	-0.0549167	0.0390232	0.0198376	-0.0333261	-0.0106328	-0.0171108	0.0119649	0.0267333	0.0047611	-0.0290676	0.010928	-0.0404509	-0.0779971	0.000139922	-0.0288449	0.0390536	0.059679	0.0254335	0.00123218	-0.029975	-0.0445656	0.0214721	0.0104566	-0.000271245	0.0252156	-0.00571973
ENSG00000240823	M0_grey	RN7SL23P	RN7SL23P	misc_RNA	11	1	q12.2	61211602	61211899	RNA, 7SL, cytoplasmic 23, pseudogene [Source:HGNC Symbol;Acc:46039]	0.0394902	0.00593779	-0.0187204	-0.0873991	-0.0127446	-0.0400017	-0.0477704	-0.0686548	-0.0967466	0.0513724	-0.107262	-0.147771	0.100015	0.0444268	0.0281434	-0.0615692	-0.100631	0.107971	-0.00976003	0.0858842	0.0544914	0.0726245	0.0349108	0.185673	0.127773	-0.148464	0.0193051	-0.0209132	0.0419459	0.0790342	-0.138667	-0.0748557	-0.0143478	-0.0567871	-0.0243013
ENSG00000240849	M0_grey	TMEM189	TMEM189	protein_coding	20	-1	q13.13	48697663	48770335	transmembrane protein 189 [Source:HGNC Symbol;Acc:16735]	0.371779	-0.151503	0.00280041	-0.215691	0.156627	-0.154454	-0.0592595	-0.0657275	-0.111548	-0.100851	-0.0491738	-0.261095	0.251618	0.184908	0.0738197	-0.0867035	-0.192414	-0.2316	0.194317	-0.0700871	0.0549842	0.163543	0.330572	0.0637213	-0.173271	-0.353056	-0.234692	-0.060201	-0.242855	0.171318	-0.211618	-0.141709	-0.0541393	-0.203513	0.0407764
ENSG00000240853	M0_grey	RN7SL328P	RN7SL328P	misc_RNA	9	-1	q34.13	134600556	134600854	RNA, 7SL, cytoplasmic 328, pseudogene [Source:HGNC Symbol;Acc:46344]	0.0402282	0.0638814	-0.115491	0.00719623	-0.0630299	-0.160402	0.0940524	0.0705162	-0.101193	0.136106	-0.0719793	-0.183286	0.189126	0.0393173	0.0975832	0.0268525	-0.181429	0.0767567	0.0126431	0.0786497	0.189992	0.103716	-0.0758247	0.124568	0.00705377	-0.117723	0.0589363	0.0831688	-0.00888785	0.139117	-0.180592	-0.0193017	-0.0600427	-0.016131	0.0545831
ENSG00000240854	M0_grey	RP11-64K7.1		pseudogene	3	1	q22.1	131894246	131895555		0.0282954	-0.13061	0.191477	-0.134767	0.105843	0.121638	-0.175817	-0.108763	-0.0988056	-0.104521	-0.0111762	0.00508325	-0.054535	0.0536102	-0.093397	-0.135902	0.125251	0.0248215	-0.0327312	-0.0863416	-0.142559	-0.0931426	0.154896	0.029364	0.14806	-0.0196413	-0.0808508	-0.0447314	-0.0202137	-0.106365	0.0424043	-0.066703	-0.0581498	0.0668893	-0.117897
ENSG00000240857	M0_grey	RDH14	RDH14	protein_coding	2	-1	p24.2	18735989	18741946	retinol dehydrogenase 14 (all-trans/9-cis/11-cis) [Source:HGNC Symbol;Acc:19979]	-0.163804	-0.339824	0.359221	0.0620177	0.411689	-0.0608401	-0.211531	0.0552944	-0.130182	-0.0868479	0.307729	-0.0556596	0.0702995	0.23629	-0.279825	0.175008	0.109021	-0.293314	0.274003	-0.318982	-0.127931	-0.121929	0.19364	-0.0365412	-0.0899592	0.0302287	-0.199116	0.147813	-0.32772	0.0503376	0.0995093	-0.266019	-0.270948	-0.0568434	0.203913
ENSG00000240859	M0_grey	AC093627.10		lincRNA	7	1	p22.3	149597	155465		-0.156901	0.00132128	0.132471	-0.000213122	0.155539	-0.0586894	-0.085411	0.0105385	0.13108	0.0446688	0.048645	0.0129053	0.0293433	0.0913552	-0.132804	0.0243139	0.0618589	-0.18154	0.0647782	-0.0356139	-0.00658835	0.0357685	-0.0314746	0.00808914	-0.132496	0.0284521	-0.0883319	0.100677	-0.0501987	0.0323034	0.0694819	0.01552	-0.104498	0.0350809	0.0416717
ENSG00000240869	M0_grey	RN7SL128P	RN7SL128P	misc_RNA	6	-1	p22.3	20421812	20422118	RNA, 7SL, cytoplasmic 128, pseudogene [Source:HGNC Symbol;Acc:46144]	0.127632	0.0577732	-0.142977	-0.0246855	-0.172279	0.0612914	0.0544556	0.0302799	0.0388615	-0.00616528	-0.136086	-0.0393496	-0.00789829	-0.131458	0.13032	-0.0449421	-0.132827	0.109739	-0.156193	0.11783	0.0332623	0.0382951	-0.00433804	0.0560915	0.0739561	-0.0971256	0.22729	-0.00555723	0.0578894	-0.0158339	-0.117777	0.050278	0.167354	-0.033882	-0.0730558
ENSG00000240875	M0_grey	LINC00886	LINC00886	lincRNA	3	-1	q25.31	156465135	156534851	long intergenic non-protein coding RNA 886 [Source:HGNC Symbol;Acc:48572]	-0.0159753	0.450265	-0.266286	0.155094	-0.268216	-0.111961	0.236705	0.0837891	-0.00653152	0.129939	-0.0867031	-0.0553202	0.0098746	-0.243334	0.250622	0.0761548	-0.177746	0.0200564	-0.204153	0.0178259	0.241189	0.19338	-0.252027	-0.0137269	-0.00967223	0.0254699	0.167778	0.0255528	0.356175	0.0469307	-0.140712	0.207288	0.0872052	0.0387062	-0.0398149
ENSG00000240877	M0_grey	RN7SL521P	RN7SL521P	misc_RNA	7	-1	q36.1	148822785	148823078	RNA, 7SL, cytoplasmic 521, pseudogene [Source:HGNC Symbol;Acc:46537]	0.092074	0.00248747	0.0207283	-0.0508955	-0.0676844	0.155128	-0.0643748	-0.0382187	0.110161	-0.12905	-0.0496748	0.149627	-0.157655	-0.0906347	0.0296622	-0.0994298	0.102733	0.0122076	-0.107933	0.0885924	-0.141693	-0.10473	0.0943243	-0.0786232	0.0611224	0.0587265	0.0256087	-0.0691161	0.00213658	-0.149685	0.12011	0.0914351	0.183305	0.0495318	-0.125476
ENSG00000240888	M0_grey	RP13-635I23.3		sense_intronic	3	-1	q24	143031909	143033271		0.0548156	0.0940663	-0.150425	0.0841215	-0.141375	-0.00930447	0.13604	0.16562	0.0190949	0.0280028	-0.0401486	0.00286958	0.0238448	-0.182008	0.176764	0.0376989	-0.111898	-0.114964	-0.154095	-0.0420027	0.102707	-0.0404494	-0.0477236	-0.0738311	-0.092927	-0.0233942	0.156592	0.126912	-0.0749821	-0.0281062	-0.0406242	0.142101	0.12963	0.0873977	-0.0325698
ENSG00000240889	M0_grey	NDUFB2-AS1	NDUFB2-AS1	antisense	7	-1	q34	140395136	140396877	NDUFB2 antisense RNA 1 [Source:HGNC Symbol;Acc:40396]	-0.011858	-0.0864613	0.0882782	0.103324	0.220176	-0.22231	-0.161569	-0.139983	-0.152185	-0.0392044	0.199412	-0.20625	0.131262	0.252376	-0.165003	0.127817	-0.0634535	0.0398669	0.279626	0.0298914	0.0432894	0.133715	0.0600495	0.116573	0.00663917	0.0592395	-0.206353	-0.00548662	0.0101624	0.185775	-0.11083	-0.245829	-0.264709	-0.240738	0.202828
ENSG00000240891	M0_grey	PLCXD2	PLCXD2	protein_coding	3	1	q13.2	111393523	111565294	phosphatidylinositol-specific phospholipase C, X domain containing 2 [Source:HGNC Symbol;Acc:26462]	-0.0519588	-0.184168	0.442467	-0.0158431	0.197024	0.374225	-0.114428	-0.0247921	0.180226	-0.338698	0.201069	0.509267	-0.416222	-0.131432	-0.189556	-0.153476	0.559993	-0.262105	-0.12914	-0.196444	-0.471277	-0.481945	0.238218	-0.44534	-0.117865	0.396726	-0.124327	-0.126264	-0.20693	-0.474051	0.607742	0.234489	0.119926	0.357822	-0.235859
ENSG00000240906	M0_grey	AP000356.1		pseudogene	22	1	q11.23	25047814	25048364		-0.153786	0.157411	-0.111952	0.139259	0.0258762	-0.187691	0.0275082	-0.055592	0.177962	0.0984715	0.0959017	-0.0277632	0.0539965	0.0785626	-0.081182	0.190714	-0.106138	0.0152537	0.15115	0.123962	0.129885	0.21911	-0.192322	0.0572608	-0.149676	0.0240888	-0.0689387	-0.0288391	0.125342	0.205709	-0.0285443	-0.0493342	-0.0581045	-0.219047	0.199007
ENSG00000240907	M0_grey	BX255923.3		lincRNA	9	-1	q21.11	69174213	69179458		-0.154599	-0.0154336	-0.006518	0.402842	0.168908	-0.270958	-0.170221	-0.123644	0.123244	-0.137211	0.4088	-0.0571203	-0.0285656	0.171822	-0.248668	0.376627	-0.0545027	0.0921485	0.325494	0.197154	0.0124821	0.0934413	-0.133973	-0.0253057	-0.0961001	0.316319	-0.115428	0.00598317	0.038767	0.194106	-0.0149607	-0.224081	-0.2487	-0.355684	0.35864
ENSG00000240913	M0_grey	RN7SL856P	RN7SL856P	misc_RNA	2	1	p23.3	25280901	25281196	RNA, 7SL, cytoplasmic 856, pseudogene [Source:HGNC Symbol;Acc:46872]	0.0111026	0.0390531	-0.0754348	0.0240307	-0.042821	-0.0651368	-0.0620442	-0.0166805	0.0144804	0.0728169	-0.0479677	-0.131563	0.0925879	0.0630765	-0.00689054	0.0195141	-0.116943	0.200378	0.0148306	0.229359	0.0910582	0.161991	-0.037211	0.190421	0.086322	-0.0731603	0.0428964	0.051439	0.106624	0.12032	-0.146249	-0.0865594	0.00429095	-0.138508	0.0549461
ENSG00000240914	M0_grey	RPL15P2	RPL15P2	pseudogene	14	-1	q32.13	95267186	95267800	ribosomal protein L15 pseudogene 2 [Source:HGNC Symbol;Acc:19803]	0.0031558	0.0615766	-0.0943077	0.0969427	-0.0631154	-0.0603659	0.0827342	0.0791155	0.0250855	-0.0418429	0.0449994	0.019354	0.0196353	-0.0907215	0.0833731	0.0769239	-0.0659252	-0.122028	-0.0348857	-0.049984	0.0592219	-0.0305771	-0.0825786	-0.122696	-0.107266	0.0417101	0.0958589	0.039658	-0.0744059	0.00556237	0.00644938	0.101526	0.0321766	0.0253973	0.0255135
ENSG00000240929	M0_grey	HIST2H2BB	HIST2H2BB	pseudogene	1	-1	q21.2	149369722	149399226	histone cluster 2, H2bb (pseudogene) [Source:HGNC Symbol;Acc:20654]	0.087487	0.296674	-0.40626	0.0954165	-0.379656	-0.0424795	0.370763	0.260506	0.0400267	0.13627	-0.234416	-0.0716632	0.187612	-0.31764	0.451911	0.0166763	-0.308123	0.041928	-0.280471	0.0915981	0.338246	0.0585673	-0.248588	-0.102318	-0.0514325	-0.166858	0.326665	0.102142	0.0373015	0.0257527	-0.207622	0.315688	0.190315	0.206626	-0.0986603
ENSG00000240935	M0_grey	PLGLA	PLGLA	pseudogene	2	1	q12.2	106998562	107010027	plasminogen-like A (pseudogene) [Source:HGNC Symbol;Acc:9074]	-0.0612608	-0.00656374	0.0397269	0.0323747	0.0260333	0.0571549	-0.0300317	-0.00861814	0.103335	-0.0693359	0.0476314	0.0908855	-0.0727575	-0.0155085	-0.0527247	0.0307833	0.0616093	-0.0448584	0.00472957	0.0413594	-0.0790591	-0.0534578	0.0167432	-0.0490732	-0.0262156	0.0420594	0.0613306	-0.0141661	-0.0475517	-0.0358125	0.0984437	0.0275084	0.066298	0.00669829	0.0102312
ENSG00000240964	M0_grey	RN7SL751P	RN7SL751P	misc_RNA	3	-1	p12.3	78987155	78987442	RNA, 7SL, cytoplasmic 751, pseudogene [Source:HGNC Symbol;Acc:46767]	0.0664533	0.0431205	-0.0294993	0.0680634	-0.0060935	-0.0791226	0.0128254	0.0469023	-0.060494	0.0527907	0.0534051	-0.109592	0.0423348	-0.00203659	0.0609601	0.0925983	-0.0859465	0.00107573	0.0482891	-0.0580366	0.0677806	0.0915705	0.0583099	0.0582046	-0.00713843	0.0226809	-0.00227961	0.0918597	0.0375451	0.0620091	-0.0806919	-0.0601269	-0.046374	-0.0652442	0.099326
ENSG00000240972	M0_grey	MIF	MIF	protein_coding	22	1	q11.23	24236191	24237414	macrophage migration inhibitory factor (glycosylation-inhibiting factor) [Source:HGNC Symbol;Acc:7097]	-0.223225	-0.214053	0.389528	0.15547	0.451325	-0.121896	-0.294482	-0.140125	-0.12721	-0.120269	0.437937	-0.0481595	-0.0334284	0.312005	-0.440619	0.17779	0.210793	-0.0235489	0.365816	-0.154828	-0.127364	-0.0409339	0.112777	-0.0417064	0.00957569	0.327125	-0.340134	-0.00767721	-0.0614858	0.0849093	0.167503	-0.265763	-0.450886	-0.162015	0.251839
ENSG00000240979	M1_turquoise	RP11-79D8.2		pseudogene	9	1	q21.31	82340984	82341236		0.421737	-0.0514603	0.0816241	-0.260723	0.000940084	0.211883	-0.110124	-0.144838	-0.0639423	-0.340262	-0.118435	0.0640673	-0.139738	-0.0789722	0.122311	-0.282854	0.0995374	-0.0918573	-0.129052	-0.130025	-0.224621	-0.0857636	0.380868	-0.163885	0.0513967	-0.100378	-0.0547318	-0.219051	-0.0211518	-0.213024	0.0359355	0.0619702	0.224242	0.0397235	-0.25934
ENSG00000240996	M0_grey	RP11-80H5.7		lincRNA	10	-1	q23.31	91454052	91457685		0.0473607	0.025173	-0.0214482	-0.0499725	-0.0702783	0.128961	-0.00323757	0.0394579	0.101583	-0.0298948	-0.0499816	0.0804559	-0.107609	-0.0911954	0.0593817	-0.0873688	0.038697	-0.0269689	-0.107838	0.0191088	-0.0671239	-0.0231371	0.0468305	-0.0743527	0.0381216	0.00584882	0.0104642	0.0186249	0.0143803	-0.110121	0.0501258	0.0737484	0.157977	0.064105	-0.112635
ENSG00000241002	M0_grey	RP11-119H12.1		pseudogene	4	1	q25	113659828	113660262		-0.0122375	0.0412782	0.0567156	-0.0442654	0.0175174	0.0199931	-0.0677248	-0.0869399	-0.0476958	0.015655	-0.0411752	-0.0452132	0.0156064	0.0522425	-0.0562836	-0.0558239	0.0180003	0.123178	-0.0131529	0.099507	-0.00737832	0.0690047	0.00448326	0.0897843	0.113929	-0.026969	-0.0188198	-0.0557044	0.114974	0.0161529	-0.0156218	-0.0406135	-0.0152779	-0.00199296	-0.0378486
ENSG00000241014	M0_grey	RP11-244H3.1		processed_transcript	1	-1	p34.3	35439957	35450914		0.0501517	-0.00636377	0.047823	0.0164746	-0.0633724	0.128233	0.0169828	-0.0402316	-0.144711	-0.0496168	0.032975	0.105103	-0.207327	-0.161174	0.0226144	-0.067752	0.131058	0.149554	-0.136552	-0.150061	-0.111451	-0.154963	0.0625282	-0.0453966	0.203514	0.179445	-0.0143472	-0.102572	0.12455	-0.172302	0.125548	0.0410717	0.0201598	0.109305	-0.125167
ENSG00000241015	M0_grey	TPM3P9	TPM3P9	pseudogene	19	1	q13.42	53935237	53947923	tropomyosin 3 pseudogene 9 [Source:HGNC Symbol;Acc:44142]	-0.00359625	0.109743	-0.344071	0.120002	-0.270881	0.0138916	0.225673	0.218488	0.188351	0.0153369	-0.123802	0.0369706	0.107327	-0.228279	0.250466	0.0756024	-0.234009	-0.0926126	-0.166939	0.175095	0.183413	-0.0534733	-0.199655	-0.140062	-0.134608	-0.127061	0.266962	0.112777	-0.157696	0.0142599	-0.0945829	0.243996	0.253232	0.109245	-0.00896489
ENSG00000241020	M0_grey	RP11-727A23.1		pseudogene	11	1	q14.1	82924047	82924446		-0.0467086	-0.0405631	0.0825327	-0.0163734	-0.00023597	0.122215	-0.0488643	0.0163418	0.0350594	-0.0309554	-0.0225286	0.141182	-0.104804	-0.0235709	-0.0574169	-0.0669644	0.165796	0.0615418	-0.061225	0.117746	-0.122133	-0.160406	0.0438554	-0.0441897	0.0234787	0.0658443	0.0483764	0.00498562	-0.0681114	-0.12014	0.160603	0.0527255	0.0869219	0.10614	-0.0777423
ENSG00000241030	M0_grey	RPL29P24	RPL29P24	pseudogene	12	-1	q24.31	120960467	120961246	ribosomal protein L29 pseudogene 24 [Source:HGNC Symbol;Acc:35616]	0.196437	-0.037806	-0.0521388	-0.113462	-0.0732139	0.0534692	-0.0423584	-0.0494989	-0.0759901	-0.0348317	-0.112067	-0.08182	-0.0332262	-0.0453963	0.0997411	-0.11488	-0.0655666	0.107658	-0.0849889	0.0260407	-0.0325742	0.0186172	0.133439	0.0967304	0.115932	-0.109621	0.014129	-0.0250622	0.015861	-0.0358385	-0.102799	-0.0320003	0.0937593	-0.0491048	-0.0906043
ENSG00000241043	M0_grey	GVQW1	GVQW1	protein_coding	9	1	p21.1	32566787	32568619	GVQW motif containing 1 [Source:HGNC Symbol;Acc:31424]	0.00635701	0.120738	-0.130088	0.0867549	-0.0195974	-0.13272	0.0140051	0.026639	0.0515523	0.0685079	0.0213824	-0.120121	0.0957355	9.45e-05	0.0555754	0.130009	-0.184491	-0.078728	0.0507641	-0.00145641	0.14693	0.206089	-0.0833304	0.0889355	-0.0686001	-0.0786835	0.0185088	0.0920409	0.0934525	0.151406	-0.147702	-0.0479879	0.0239917	-0.138993	0.108062
ENSG00000241057	M0_grey	AC004985.12		pseudogene	7	-1	p13	44001189	44012924		0.044667	0.0662289	-0.0726182	-0.0105407	-0.0887026	0.0404023	0.000657513	-0.108762	0.0682379	-0.0343634	-0.0594117	0.0319976	-0.0892946	-0.0243397	0.0154675	-0.0350853	0.00574183	0.209087	-0.0107753	0.194516	-0.048322	0.0387002	-0.0332674	0.0107592	0.0519894	0.022699	0.0562819	-0.161929	0.107063	-0.0218234	0.00311758	0.0220361	0.101219	-0.091095	-0.00480074
ENSG00000241058	M0_grey	NSUN6	NSUN6	protein_coding	10	-1	p12.31	18834490	18940551	NOP2/Sun domain family, member 6 [Source:HGNC Symbol;Acc:23529]	0.192096	0.105805	-0.295425	0.121823	-0.32655	0.0836268	0.0588727	0.00453941	0.0649487	-0.0651057	-0.0890858	0.00125482	-0.107421	-0.238116	0.208957	0.0268958	-0.174646	0.396839	-0.193399	0.335234	0.0222806	0.048801	-0.0449449	0.0319825	0.215511	0.0205816	0.288886	-0.0765561	0.199821	-0.044435	-0.169471	0.0300183	0.311547	-0.136509	-0.0500634
ENSG00000241061	M0_grey	RPL5P1	RPL5P1	pseudogene	15	-1	q11.2	25154076	25154972	ribosomal protein L5 pseudogene 1 [Source:HGNC Symbol;Acc:10361]	0.0791268	-0.0386391	0.105319	-0.0520494	0.0458886	0.075195	-0.144234	-0.05142	-0.0755902	-0.0623406	0.00126496	-0.00253801	-0.0727046	0.0345631	-0.0298871	-0.0640324	0.0907733	-0.00935412	-0.011824	-0.0876784	-0.110872	-0.0526348	0.147308	0.0507652	0.0827385	0.0213438	-0.0650483	0.0198447	0.0220259	-0.0679576	0.0306464	-0.0602635	0.0046777	-0.0135388	-0.0508794
ENSG00000241095	M0_grey	CYP51A1P1	CYP51A1P1	pseudogene	3	-1	p12.2	82855666	82857172	cytochrome P450, family 51, subfamily A, polypeptide 1 pseudogene 1 [Source:HGNC Symbol;Acc:20245]	0.084661	0.0815228	0.0678075	-0.127418	0.049335	-0.00560739	-0.0909056	-0.120551	-0.201687	-0.0377718	-0.0636024	-0.151025	0.08613	0.0875956	0.00873856	-0.0868442	-0.0326476	-0.0281712	0.0018503	-0.102288	0.0224741	0.134853	0.103601	0.0885435	0.118843	-0.0870275	-0.0676156	-0.104908	0.142419	0.0315862	-0.132301	-0.0728456	-0.0343089	-0.0663164	-0.0437157
ENSG00000241106	M0_grey	HLA-DOB	HLA-DOB	protein_coding	6	-1	p21.32	32780540	32784825	major histocompatibility complex, class II, DO beta [Source:HGNC Symbol;Acc:4937]	0.0269057	-0.0408349	-0.133315	0.01936	-0.17036	0.0285949	0.0941671	0.125033	0.0664946	0.118019	-0.117335	-0.0228876	0.0388809	-0.117626	0.100132	-0.0407734	-0.101481	0.041598	-0.134383	0.0302505	0.0707847	-0.081865	-0.047939	-0.00640456	0.0563136	-0.036743	0.136467	0.0717833	-0.0497759	-0.0449926	-0.103429	0.0743846	0.0833761	0.106166	-0.0638415
ENSG00000241111	M0_grey	RP11-129B22.1		antisense	3	1	p14.1	64053640	64088807		-0.120027	-0.0413775	0.0391985	0.182425	0.193055	-0.244042	-0.0321801	-7.36e-05	0.0165468	-0.0146984	0.22517	-0.0869045	0.125607	0.151806	-0.131263	0.223637	-0.0633285	-0.116878	0.253024	0.0124836	0.0744743	0.0666518	-0.0753648	-0.00781952	-0.180184	0.0753908	-0.157218	0.0455186	-0.124894	0.184166	0.0049539	-0.108257	-0.21351	-0.162531	0.249769
ENSG00000241112	M0_grey	RPL29P14	RPL29P14	pseudogene	5	-1	q32	148924946	148925373	ribosomal protein L29 pseudogene 14 [Source:HGNC Symbol;Acc:36687]	0.0773286	0.14489	-0.20982	-0.000868264	-0.171787	-0.0697143	0.17575	-0.000692985	0.00916884	0.0644328	-0.143406	-0.0663217	0.166081	-0.102894	0.198686	-0.027739	-0.181752	0.0263191	-0.106623	0.073054	0.182365	0.0340442	-0.102721	-0.0344699	-0.0562602	-0.123089	0.0960306	-0.0930235	0.00385114	0.0579736	-0.126064	0.159662	0.0636595	0.0911865	-0.045949
ENSG00000241120	M0_grey	HMGN1P8	HMGN1P8	pseudogene	3	-1	q26.1	167412143	167412430	high mobility group nucleosome binding domain 1 pseudogene 8 [Source:HGNC Symbol;Acc:39351]	-0.0466233	0.0194297	-0.0549322	0.0150275	-0.0167086	-0.0161672	0.0144549	-0.0430238	0.0381226	-0.0274967	-0.0131411	0.00198537	0.0100133	0.0125063	-0.0341113	0.0077418	-0.027165	0.123051	0.0353212	0.135894	0.0265231	0.0439032	-0.0666266	-0.00909034	0.0171913	-0.00469974	-0.0397241	-0.102466	0.022401	0.0329514	-0.00181611	-0.00793029	-0.0186055	-0.0547822	0.0104735
ENSG00000241127	M0_grey	YAE1D1	YAE1D1	protein_coding	7	1	p14.1	39605975	39649919	Yae1 domain containing 1 [Source:HGNC Symbol;Acc:24857]	0.0882302	0.0174261	0.104555	-0.245567	-0.133661	0.38664	-0.150769	-0.138677	0.0599199	-0.134626	-0.240008	0.146691	-0.238966	-0.0681157	0.00990197	-0.311323	0.21896	0.284741	-0.251837	0.132357	-0.251009	-0.0598146	0.154779	0.0318753	0.366738	-0.0279021	0.173467	-0.14766	0.238238	-0.245195	0.0579788	0.066517	0.263492	0.161932	-0.305165
ENSG00000241135	M0_grey	LINC00881	LINC00881	lincRNA	3	1	q25.31	156807670	156818924	long intergenic non-protein coding RNA 881 [Source:HGNC Symbol;Acc:48567]	-0.00943122	-0.0431451	0.108993	0.0475735	0.0859082	0.0079965	-0.0313678	0.0339484	-0.0643731	-0.0776005	0.0966522	0.0354753	-0.0458981	0.0137269	-0.0485787	-0.00344326	0.0873671	-0.0504952	0.00312752	-0.0232363	-0.0759908	-0.128033	0.0474103	-0.0882268	0.0291557	0.127778	-0.00848851	-0.00607326	-0.0778165	-0.0843146	0.0750893	0.0251593	-0.026192	0.028234	-0.00573746
ENSG00000241136	M0_grey	PAICSP6	PAICSP6	pseudogene	7	1	q35	143479760	143481377	phosphoribosylaminoimidazole carboxylase, phosphoribosylaminoimidazole succinocarboxamide synthetase pseudogene 6 [Source:HGNC Symbol;Acc:38099]	0.0856806	-0.137707	0.226832	-0.185207	0.037421	0.243899	-0.166429	-0.191231	-0.0843528	-0.150276	-0.081154	0.146051	-0.212007	0.0227815	-0.101534	-0.263441	0.284412	0.047818	-0.119105	-0.0622172	-0.301558	-0.275535	0.23355	-0.0768354	0.165998	0.050261	-0.070574	-0.217128	-0.041871	-0.281898	0.162705	0.000240886	0.0481521	0.135308	-0.253387
ENSG00000241156	M0_grey	RN7SL582P	RN7SL582P	misc_RNA	3	-1	q13.31	116301401	116301677	RNA, 7SL, cytoplasmic 582, pseudogene [Source:HGNC Symbol;Acc:46598]	-0.0376097	0.125255	-0.0306928	0.116257	0.0187255	-0.0835851	0.0522925	0.0201428	-0.0241341	-0.0320639	0.106901	0.00287507	-0.056799	-0.0205068	0.014677	0.123792	-0.0128718	-0.0394451	0.0485553	-0.0534133	0.0519755	0.0723129	-0.0339734	-0.0500125	-0.0839979	0.117249	-0.00694248	0.0106556	0.0758891	0.058468	0.0309343	0.0131706	-0.0313033	-0.106769	0.100378
ENSG00000241157	M0_grey	RP11-3K24.1		pseudogene	17	-1	q23.2	58322649	58323008		0.082757	0.013906	-0.0412766	-0.0910648	-0.0368883	0.0098613	-0.0276897	0.00863255	-0.0247308	0.00407331	-0.1239	-0.119852	0.0994051	0.0429435	0.0670322	-0.0675294	-0.0932575	0.130035	-0.0190734	0.127861	0.0565132	0.0495166	0.0495521	0.0936055	0.0638498	-0.174353	0.0205173	0.0296283	0.0142253	0.0517667	-0.143637	-0.0411429	0.00358881	-0.00683094	-0.0289502
ENSG00000241158	M16_lightcyan	ADAMTS9-AS1	ADAMTS9-AS1	antisense	3	1	p14.1	64547014	64573878	ADAMTS9 antisense RNA 1 [Source:HGNC Symbol;Acc:40625]	-0.36731	0.126565	-0.284551	0.584606	0.0825059	-0.580665	0.266759	0.301048	0.16168	0.324028	0.416638	-0.189654	0.299516	0.07818	-0.0359763	0.637755	-0.365594	-0.219174	0.336368	0.0482361	0.465116	0.219682	-0.439823	-0.00906294	-0.486835	0.226263	-0.0340495	0.344793	-0.15991	0.4405	-0.109521	-0.0692004	-0.32775	-0.296475	0.614663
ENSG00000241163	M1_turquoise	LINC00877	LINC00877	lincRNA	3	-1	p13	72084451	72291716	long intergenic non-protein coding RNA 877 [Source:HGNC Symbol;Acc:27706]	0.522715	0.241851	-0.309542	-0.0643596	-0.479276	0.239992	0.244982	0.0759346	0.0329436	-0.146915	-0.303692	0.126297	-0.165113	-0.5294	0.557388	-0.233522	-0.101516	0.0434129	-0.51286	0.09879	-0.0266178	-0.111015	0.0977152	-0.214095	0.125348	-0.0457028	0.3199	-0.158688	0.114817	-0.312975	-0.0680772	0.430742	0.552057	0.275589	-0.382438
ENSG00000241170	M0_grey	RP11-147I3.1		pseudogene	11	1	q13.4	74587331	74631067		0.0814168	0.186084	-0.303056	0.0538129	-0.235476	-0.0788005	0.103594	0.0739444	0.124934	0.0790848	-0.168268	-0.111639	0.119917	-0.0767265	0.217308	0.0482642	-0.26358	0.108533	-0.0731796	0.29229	0.198435	0.211104	-0.176726	0.12324	0.0170877	-0.144521	0.198963	0.0699875	0.107852	0.132828	-0.229424	0.0790352	0.186515	-0.08421	0.0436493
ENSG00000241186	M0_grey	TDGF1	TDGF1	protein_coding	3	1	p21.31	46616045	46668033	teratocarcinoma-derived growth factor 1 [Source:HGNC Symbol;Acc:11701]	0.0552726	-0.180012	0.150526	-0.0957413	0.15573	-0.0462941	-0.241918	-0.00621251	-0.345552	0.240739	0.0051405	-0.279902	0.0503276	0.265695	-0.16806	-0.0209888	-0.0299466	0.158804	0.135519	-0.109435	-0.0195123	0.110697	0.210939	0.473641	0.289042	-0.101775	-0.0289699	0.256155	0.10028	0.10756	-0.193248	-0.404777	-0.200754	-0.246798	0.0955128
ENSG00000241187	M0_grey	CTC-209L16.1		pseudogene	5	1	q33.2	154108791	154109254		0.0352571	0.0963724	-0.0704197	0.109851	-0.037752	-0.0561606	-0.0235684	-0.0302225	0.0458038	0.0736442	0.0394269	-0.0459565	-0.0605852	-0.0874045	0.0358042	0.0754102	-0.0872654	0.0812288	-0.054532	0.0249103	0.0662415	0.114485	-0.054525	0.101226	0.0444909	0.0584714	-0.0197857	0.0392361	0.158572	0.0552668	-0.0637099	-0.0189609	0.0553181	-0.123914	0.0341355
ENSG00000241213	M4_yellow	RP11-768G7.2		lincRNA	3	-1	q13.32	117397540	117409779		-0.0964514	0.240021	-0.0918938	0.248823	0.0804322	-0.277732	0.0601621	0.0642055	0.00632349	0.0360141	0.207195	-0.105159	0.111902	0.0376025	0.00434678	0.286299	-0.159406	-0.0777487	0.15966	0.0211708	0.227437	0.248904	-0.168841	0.0470737	-0.194547	0.150502	-0.0803443	0.0871461	0.141002	0.250028	-0.0459195	-0.00455764	-0.146903	-0.1865	0.257715
ENSG00000241216	M0_grey	SNAPC5P1	SNAPC5P1	pseudogene	6	-1	p25.1	6347314	6347614	small nuclear RNA activating complex, polypeptide 5, 19kDa pseudogene 1 [Source:HGNC Symbol;Acc:38667]	-0.169231	-0.17375	0.119788	0.195208	0.183448	-0.0264815	-0.0899051	0.0142236	0.0924814	-0.0690502	0.27612	0.139173	-0.0688689	0.0495231	-0.186825	0.178449	0.1326	-0.0951449	0.14316	-0.00922216	-0.0981204	-0.190356	-0.00979993	-0.134625	-0.152625	0.235151	-0.0948708	0.0529115	-0.271985	-0.0129541	0.218201	-0.0274102	-0.0857245	-0.0349845	0.155807
ENSG00000241217	M0_grey	RN7SL809P	RN7SL809P	misc_RNA	12	-1	q13.3	57064236	57064530	RNA, 7SL, cytoplasmic 809, pseudogene [Source:HGNC Symbol;Acc:46825]	0.0148739	0.13629	-0.196852	0.104403	-0.149895	-0.0451402	0.190792	0.114307	0.173448	0.0280562	-0.0234323	0.0759283	0.0648088	-0.183258	0.182281	0.0645972	-0.124958	-0.0466566	-0.108007	0.211436	0.123375	-0.0217015	-0.145482	-0.139335	-0.142021	-0.000764885	0.15934	-0.0127876	-0.0888958	-0.00663011	0.00335071	0.236759	0.167073	0.110888	-0.00639091
ENSG00000241218	M1_turquoise	RP11-446H18.1		pseudogene	3	-1	q13.12	107046677	107048044		0.489397	-0.021619	-0.0267071	-0.19761	-0.161631	0.237102	-0.0882769	-0.0152814	-0.0684293	-0.183974	-0.192013	0.0371075	-0.195464	-0.208985	0.229286	-0.278006	0.0420036	0.109793	-0.274459	0.0221978	-0.192226	-0.100751	0.357542	-0.0336299	0.175696	-0.0626628	0.0420229	-0.0673433	0.0473593	-0.256686	-0.034973	0.078079	0.303819	0.0506628	-0.298326
ENSG00000241223	M0_grey	RN7SL39P	RN7SL39P	misc_RNA	18	-1	p11.31	3571214	3571509	RNA, 7SL, cytoplasmic 39, pseudogene [Source:HGNC Symbol;Acc:46055]	-0.11524	-0.0653151	0.0577195	0.0374639	0.10145	-0.0909839	-0.119867	-0.155433	0.0291627	-0.0539226	0.0593202	-0.00536791	-0.000967533	0.20084	-0.203568	0.0290998	0.070286	0.109151	0.174869	0.173314	-0.0618229	0.005116	-0.0561034	0.0564367	-0.0103128	0.0628634	-0.137555	-0.0983218	-0.0285031	0.067455	0.0505346	-0.138754	-0.161278	-0.147947	0.103497
ENSG00000241230	M0_grey	RN7SL801P	RN7SL801P	misc_RNA	5	-1	q11.2	53343839	53344138	RNA, 7SL, cytoplasmic 801, pseudogene [Source:HGNC Symbol;Acc:46817]	-0.0856155	-0.00763175	0.0292952	0.129456	0.0980039	-0.104654	-0.0188506	0.0161647	0.104131	-0.0114892	0.124784	0.0184147	0.0097682	0.0879259	-0.0999401	0.124409	0.00386676	-0.0165135	0.125948	0.0521119	0.0127304	0.0174705	-0.0382069	0.00724975	-0.103123	0.099795	-0.0912514	0.0487837	-0.0248348	0.0786077	0.0497153	-0.0590025	-0.104827	-0.0981159	0.142183
ENSG00000241231	M0_grey	RP11-275H4.1		lincRNA	3	-1	q26.33	181138846	181160274		-0.116914	0.281534	-0.177363	0.24615	-0.0764705	-0.229601	0.175862	0.10518	0.0340177	0.164982	0.0976161	-0.0911586	0.0782401	-0.0799887	0.103062	0.224663	-0.177709	-0.0249039	0.0207895	0.0240816	0.246884	0.209765	-0.233911	0.0666146	-0.0750471	0.0955706	0.027808	0.121991	0.210495	0.162633	-0.0982986	0.0613078	-0.057209	-0.0609196	0.157039
ENSG00000241233	M0_grey	KRTAP5-8	KRTAP5-8	protein_coding	11	1	q13.4	71249071	71250253	keratin associated protein 5-8 [Source:HGNC Symbol;Acc:23603]	0.0120464	-0.0287058	0.14671	-0.110529	0.0231739	0.174021	-0.13445	-0.114088	-0.016538	-0.110909	-0.0335048	0.122631	-0.199973	-0.0463426	-0.0934429	-0.18181	0.195609	0.121458	-0.120716	0.010778	-0.193575	-0.119086	0.095836	-0.0172747	0.178679	0.0683552	-0.0933973	-0.136934	0.113651	-0.190191	0.135716	0.0193558	0.054341	0.0735032	-0.184917
ENSG00000241258	M0_grey	CRCP	CRCP	protein_coding	7	1	q11.21	65579591	65619555	CGRP receptor component [Source:HGNC Symbol;Acc:17888]	-0.0635901	-0.174022	0.366443	-0.0679469	0.28993	0.0745705	-0.349098	-0.106908	-0.238558	-0.117521	0.146729	-0.0484723	-0.0787239	0.256263	-0.273421	-0.00550375	0.208993	0.0309878	0.182729	-0.176821	-0.217606	-0.0416704	0.254428	0.137393	0.232093	0.0752259	-0.147968	-0.0138013	0.0611223	-0.0262405	0.0518931	-0.286345	-0.147684	-0.107904	0.0614476
ENSG00000241261	M4_yellow	RPL17P19	RPL17P19	pseudogene	4	1	q13.1	62077370	62077921	ribosomal protein L17 pseudogene 19 [Source:HGNC Symbol;Acc:36919]	-0.263961	0.205772	-0.11882	0.341355	0.0963478	-0.280035	0.0972922	0.0140898	0.197924	-0.069394	0.318056	0.0637974	0.0970458	0.0166264	-0.0751423	0.371206	-0.103431	-0.221468	0.217647	0.0710584	0.185516	0.135692	-0.307594	-0.176157	-0.323996	0.204657	-0.0790529	0.0128297	-0.0340777	0.234423	0.0941163	0.082542	-0.109082	-0.133452	0.291587
ENSG00000241269	M0_grey	AC093620.5		antisense	7	1	p22.1	5459458	5460398		0.0419194	0.120861	-0.089037	0.0200544	-0.0418883	-0.0427753	-0.00193901	0.0577899	-0.0497589	0.0825006	-0.0257997	-0.117579	0.0472513	-0.00979213	0.0627463	0.00609306	-0.116099	0.121945	-0.0218111	0.0993937	0.098519	0.132601	-0.0104812	0.120645	0.0706371	-0.0514722	0.00520477	0.0687529	0.127275	0.0683276	-0.123577	-0.0329188	0.0133257	-0.0805429	0.0255245
ENSG00000241278	M0_grey	ENPP7P4	ENPP7P4	pseudogene	3	1	q21.2	125567066	125628215	ectonucleotide pyrophosphatase/phosphodiesterase 7 pseudogene 4 [Source:HGNC Symbol;Acc:48687]	-0.177139	-0.0456606	0.111855	-0.00597539	0.169592	-0.152451	-0.132817	-0.213526	0.0270217	0.0733047	0.073037	-0.0977714	0.0180592	0.373487	-0.319514	0.0522552	0.0691765	0.294938	0.284315	0.262403	-0.0199477	0.157681	-0.0662239	0.215266	0.056659	0.097143	-0.187264	-0.102388	0.120667	0.181901	-0.0359155	-0.309448	-0.261296	-0.305919	0.224038
ENSG00000241288	M4_yellow	RP11-379B18.5		lincRNA	3	-1	q21.2	125546081	125607918		-0.101256	0.18809	-0.375271	0.444777	-0.164904	-0.284324	0.174167	0.195051	0.162109	0.172787	0.159009	-0.0999021	0.0566418	-0.134703	0.10803	0.377098	-0.337123	0.135929	0.0750717	0.211574	0.296337	0.212257	-0.359807	0.077088	-0.0956541	0.122574	0.0997568	0.220103	0.125244	0.247276	-0.165025	0.0140515	-0.023233	-0.239496	0.285406
ENSG00000241293	M0_grey	PPATP1	PPATP1	pseudogene	3	-1	p12.1	87100342	87101888	phosphoribosyl pyrophosphate amidotransferase pseudogene 1 [Source:HGNC Symbol;Acc:9239]	-0.0100222	0.077854	-0.0376126	0.0265075	-0.0614029	0.0486787	0.0393987	-0.0080284	0.0580217	-0.00199357	-0.0269032	0.0676931	-0.0186208	-0.0814542	0.0608363	0.0227474	0.00640318	-0.0677655	-0.0704866	0.0295257	0.00186174	-0.0405275	-0.0288508	-0.0973462	-0.0421193	-0.0040031	0.115719	-0.0357554	-0.014066	-0.0296544	0.0537109	0.0942536	0.118532	0.0601485	-0.0237605
ENSG00000241313	M0_grey	WWTR1-AS1	WWTR1-AS1	antisense	3	1	q25.1	149374807	149379151	WWTR1 antisense RNA 1 [Source:HGNC Symbol;Acc:41035]	0.106163	0.163574	-0.203844	0.0532313	-0.122386	-0.202941	0.173189	0.0363962	-0.146008	0.120521	-0.066554	-0.207581	0.213335	-0.0401019	0.186674	0.0467732	-0.239752	-0.0456324	-0.0202058	0.00128723	0.259746	0.126337	-0.108269	0.0331859	-0.0519242	-0.0855268	0.0420553	-0.0250768	0.0228539	0.138431	-0.231976	0.047811	-0.0604949	-0.0460968	0.0389924
ENSG00000241316	M2_blue	RP11-81N13.1		lincRNA	3	1	p14.1	67705121	67998137		0.0880704	0.471966	-0.211368	-0.0216772	-0.321516	0.118462	0.179073	-0.055211	0.0711095	0.0315871	-0.194228	0.0889193	-0.143411	-0.290581	0.271617	-0.0936513	-0.0430573	0.132242	-0.315708	0.169213	0.0773442	0.149246	-0.135326	-0.0128991	0.0817102	0.0708171	0.201129	-0.187754	0.438656	-0.1115	-0.0372683	0.286831	0.321774	0.0626234	-0.177564
ENSG00000241319	M0_grey	SETP6	SETP6	pseudogene	3	-1	p12.2	81661389	81661956	SET pseudogene 6 [Source:HGNC Symbol;Acc:42925]	0.0332757	0.066879	-0.0623188	0.0383312	-0.010501	-0.114785	0.0375793	0.0289549	-0.0715328	0.0200951	0.00416083	-0.128542	0.0981589	0.00971769	0.0466541	0.0319833	-0.113986	0.0110971	0.0172445	-0.0227245	0.114096	0.0653188	-0.0237248	0.0113192	0.0126408	-0.0132751	-0.018506	0.0225954	0.000111089	0.0769968	-0.111433	0.0035737	-0.0623653	-0.0249227	0.0484689
ENSG00000241322	M0_grey	CDRT1	CDRT1	protein_coding	17	-1	p12	15468798	15522826	CMT1A duplicated region transcript 1 [Source:HGNC Symbol;Acc:14379]	-0.00832703	0.0546668	-0.168548	0.12793	-0.133814	-0.0330044	0.084888	0.0396502	0.157788	0.050749	-0.0240935	0.0206941	-0.0213033	-0.134847	0.0501799	0.0221198	-0.105963	0.0883592	-0.107493	0.230997	0.0544804	-0.0211122	-0.16684	-0.023375	-0.0252075	0.059115	0.0616605	-0.0485157	0.0093499	-0.0450056	-0.0411839	0.114663	0.0830268	0.0312586	-0.0285676
ENSG00000241343	M27_white	RPL36A	RPL36A	protein_coding	X	1	q22.1	100645812	100651105	ribosomal protein L36a [Source:HGNC Symbol;Acc:10359]	0.0212338	0.219754	-0.391381	0.190726	-0.504657	0.170518	0.37399	0.3995	0.172654	0.0828054	-0.239843	0.119413	0.0358048	-0.455707	0.442045	0.0685974	-0.206814	0.128943	-0.414764	0.191501	0.203213	-0.12711	-0.27924	-0.160135	0.0619095	-0.079061	0.875529	0.233279	-0.0177142	-0.0981237	-0.0945315	0.385024	0.40971	0.3412	-0.131858
ENSG00000241345	M1_turquoise	RP4-630C24.3		antisense	7	1	q31.32	123634676	123667713		0.718494	-0.142469	0.2124	-0.540912	-0.0528279	0.363771	-0.254085	-0.226894	-0.207718	-0.219149	-0.366933	-0.0573415	-0.210691	-0.0188283	0.154611	-0.559482	0.172491	0.131589	-0.27556	-0.0886292	-0.356209	-0.0545666	0.686264	0.119437	0.338585	-0.235409	-0.0797534	-0.217651	0.121302	-0.318912	-0.0897679	-0.0844087	0.294728	0.0346645	-0.452632
ENSG00000241350	M0_grey	PMS2P11	PMS2P11	pseudogene	7	1	q11.23	76640868	76645170	postmeiotic segregation increased 2 pseudogene 11 [Source:HGNC Symbol;Acc:9125]	0.0264073	0.0451648	-0.0987799	0.0130868	-0.122382	0.0679742	-0.00496237	0.0242526	0.0759375	0.00026383	-0.0782548	-0.000470002	-0.0331541	-0.0784051	0.0460639	-0.0316069	-0.0535962	0.167487	-0.119671	0.153743	0.0171184	-0.00303099	-0.0485653	0.0446569	0.0849374	-0.02068	0.129625	0.0207963	0.0602242	-0.027218	-0.0621551	0.0263165	0.100047	0.00220145	-0.0581142
ENSG00000241360	M0_grey	PDXP	PDXP	protein_coding	22	1	q13.1	38054734	38062941	pyridoxal (pyridoxine, vitamin B6) phosphatase [Source:HGNC Symbol;Acc:30259]	-0.459239	-0.142605	0.246417	0.287298	0.614932	-0.497365	-0.27352	-0.164091	0.00526142	0.0506543	0.578045	-0.237939	0.227997	0.634469	-0.603045	0.481348	-0.0384408	0.0465336	0.78084	0.153944	0.106887	0.294158	-0.157136	0.250443	-0.206529	0.182304	-0.404874	0.0720647	-0.0607695	0.517369	0.0037559	-0.510578	-0.62036	-0.584148	0.656452
ENSG00000241362	M0_grey	RPL36AP43	RPL36AP43	pseudogene	15	-1	q26.1	90231168	90231474	ribosomal protein L36a pseudogene 43 [Source:HGNC Symbol;Acc:36791]	0.0499498	0.0884251	-0.11439	0.00229381	-0.17128	0.159554	0.0765368	-0.00925788	0.17555	-0.0483732	-0.0778897	0.176383	-0.185753	-0.235143	0.112951	-0.0746533	0.0351635	0.0908589	-0.198039	0.0970778	-0.0679227	-0.05739	-0.023124	-0.0921961	0.0353618	0.0489438	0.0767541	-0.112986	0.0783386	-0.150852	0.107083	0.167578	0.263093	0.0737936	-0.143318
ENSG00000241370	M0_grey	RPP21	RPP21	protein_coding	6	1	p22.1	30312908	30314661	ribonuclease P/MRP 21kDa subunit [Source:HGNC Symbol;Acc:21300]	0.0359147	-0.0934024	0.185322	-0.0384403	-0.0213947	0.349288	-0.0954682	-0.0190612	0.1996	-0.224874	0.0302126	0.357567	-0.337689	-0.191096	-0.0526839	-0.16806	0.338165	-0.0145899	-0.214076	-0.00529895	-0.32163	-0.311006	0.1792	-0.253832	0.0108166	0.225371	0.057169	-0.0739579	-0.053613	-0.361467	0.344042	0.177736	0.185882	0.230711	-0.248794
ENSG00000241395	M1_turquoise	RN7SL344P	RN7SL344P	misc_RNA	1	-1	q32.3	211965455	211965748	RNA, 7SL, cytoplasmic 344, pseudogene [Source:HGNC Symbol;Acc:46360]	0.417598	-0.0590277	0.0269879	-0.206041	-0.0771796	0.180839	-0.115225	-0.0470255	-0.207353	-0.132798	-0.145813	-0.0755275	-0.124119	-0.0993795	0.158537	-0.239346	0.0144848	0.111228	-0.17647	-0.101273	-0.140509	-0.0731975	0.36341	0.0736248	0.216775	-0.101601	-0.0184743	-0.0320196	0.0369473	-0.176446	-0.0774321	-0.0281732	0.165492	-0.00649138	-0.222967
ENSG00000241399	M2_blue	CD302	CD302	protein_coding	2	-1	q24.2	160625364	160654753	CD302 molecule [Source:HGNC Symbol;Acc:30843]	-0.153967	0.731038	-0.612305	0.3124	-0.454674	-0.318176	0.636745	0.467826	0.121167	0.344182	-0.121198	-0.0943872	0.273674	-0.353569	0.526122	0.341282	-0.468809	-0.201812	-0.179849	0.00949911	0.644028	0.376051	-0.587527	-0.0639642	-0.338662	-0.0915894	0.443604	0.322551	0.284513	0.284978	-0.255799	0.386534	0.149396	0.0692323	0.158351
ENSG00000241400	M0_grey	RP11-764I5.1		pseudogene	3	1	q23	140977260	140977621		-0.149025	0.0592826	0.101246	0.0668497	0.11487	-0.0826701	-0.0903018	-0.146363	-0.0707498	-0.0850362	0.103043	-0.00548129	0.0134876	0.166613	-0.156574	0.0525055	0.0995882	0.0236659	0.153149	0.0439221	-0.0225056	0.0478856	-0.0537654	-0.0217369	-0.014412	0.137114	-0.167381	-0.0861409	0.104457	0.0588856	0.0712454	-0.074736	-0.174391	-0.0688674	0.0924756
ENSG00000241404	M10_purple	EGFL8	EGFL8	protein_coding	6	1	p21.32	32132360	32136058	EGF-like-domain, multiple 8 [Source:HGNC Symbol;Acc:13944]	0.00532994	-0.080128	-0.293287	0.0722224	-0.183876	-0.193615	0.187527	0.23659	-0.0742146	0.592562	-0.139268	-0.308557	0.27231	0.00293017	0.139087	0.104208	-0.380509	0.253451	-0.00856163	0.182461	0.344721	0.160062	-0.164303	0.49356	0.111551	-0.222385	0.173592	0.336693	0.000478393	0.209049	-0.366928	-0.17476	-0.0456664	-0.135796	0.12972
ENSG00000241413	M0_grey	RN7SL441P	RN7SL441P	misc_RNA	12	-1	q24.11	110304021	110304314	RNA, 7SL, cytoplasmic 441, pseudogene [Source:HGNC Symbol;Acc:46457]	0.221284	0.00119616	-0.0385805	-0.144911	-0.0886963	0.052	-0.0419951	-0.107485	-0.0955518	-0.0475951	-0.156082	-0.0932176	-0.012563	-0.0210295	0.106042	-0.172443	-0.0409988	0.154003	-0.0808575	0.10531	-0.0436165	0.0145993	0.162428	0.104585	0.114233	-0.108823	0.0200946	-0.106114	0.0393662	-0.0569509	-0.107956	-0.0143546	0.0925872	-0.0353816	-0.123776
ENSG00000241416	M1_turquoise	KRT8P13	KRT8P13	pseudogene	3	1	q26.2	170213416	170214425	keratin 8 pseudogene 13 [Source:HGNC Symbol;Acc:33365]	0.653744	-0.0915186	0.0559882	-0.330256	-0.216569	0.396608	-0.170583	-0.0331035	-0.135786	-0.204873	-0.280798	0.0437836	-0.352311	-0.232463	0.24759	-0.433368	0.134767	0.238866	-0.377248	-0.0625448	-0.324645	-0.160316	0.527718	0.0590856	0.380766	-0.0410199	0.0547508	-0.0431115	0.187528	-0.394083	-0.0467036	0.025811	0.363574	0.0762131	-0.426961
ENSG00000241429	M0_grey	EEF1A1P25	EEF1A1P25	pseudogene	3	1	q22.3	138543905	138545171	eukaryotic translation elongation factor 1 alpha 1 pseudogene 25 [Source:HGNC Symbol;Acc:37898]	0.0366483	0.0324088	-0.018438	0.00309219	-0.012949	0.0423613	0.0144385	0.0704947	-0.00315081	-0.00252078	-0.00273762	-0.00222358	0.0271193	-0.0702655	0.0751969	-0.0237777	-0.0236478	-0.0427195	-0.0629646	-0.00177704	0.0405398	-0.020015	0.00111792	-0.0449554	-0.00539953	-0.0220703	0.0411603	0.0553541	-0.0220509	-0.0192177	-0.00721922	0.0785479	0.0601423	0.0729788	-0.0508806
ENSG00000241458	M0_grey	RPL7P19	RPL7P19	pseudogene	5	1	q31.2	137809433	137810050	ribosomal protein L7 pseudogene 19 [Source:HGNC Symbol;Acc:36268]	0.0356108	0.0667487	-0.0860148	-0.0648655	-0.125436	0.060776	0.102252	0.0267027	-0.0183954	0.0660701	-0.15105	-0.0372018	0.056	-0.119133	0.129847	-0.115991	-0.0652032	0.0263604	-0.180455	0.0206089	0.076771	-0.0389044	-0.0706576	-0.0250891	0.066987	-0.115755	0.190073	-0.0589827	0.000263232	-0.0536056	-0.0848996	0.137628	0.0905478	0.155202	-0.154378
ENSG00000241462	M0_grey	RP11-579O24.1		pseudogene	17	1	q22	56975137	56977053		-0.0870023	-0.0323618	0.0384041	0.0967343	0.091043	-0.0641366	-0.0532909	-0.0245126	0.11534	-0.0890021	0.126447	0.0614921	0.00472462	0.0765466	-0.100681	0.103815	0.0497016	-0.077853	0.107827	0.0505592	-0.0321452	-0.0411414	-0.0540385	-0.109485	-0.12767	0.0919267	-0.0534535	0.0127471	-0.115024	0.0351863	0.090089	-0.0345927	-0.0710069	-0.0338423	0.11734
ENSG00000241468	M0_grey	ATP5J2	ATP5J2	protein_coding	7	-1	q22.1	99046098	99063954	ATP synthase, H+ transporting, mitochondrial Fo complex, subunit F2 [Source:HGNC Symbol;Acc:848]	-0.205094	-0.043439	0.310387	0.0568269	0.225845	0.0258336	-0.241944	-0.0843983	-0.0477377	-0.120659	0.14048	-0.0317762	-0.0378287	0.186813	-0.276994	0.0635782	0.168298	0.149783	0.0959602	0.0345426	-0.111695	0.0204892	0.02508	0.053694	0.196353	0.144953	0.038213	0.0479332	0.133494	0.0337875	0.0520122	-0.186609	-0.218505	-0.0306379	0.0818724
ENSG00000241472	M0_grey	PTPRG-AS1	PTPRG-AS1	processed_transcript	3	-1	p14.2	62246540	62355005	PTPRG antisense RNA 1 [Source:HGNC Symbol;Acc:44638]	0.153324	0.0881409	-0.00585461	0.252194	-0.0101235	-0.000396982	-0.0548586	0.0216369	-0.0747273	-0.194474	0.225294	0.0406627	-0.152223	-0.182228	0.0718768	0.123039	0.0100611	-0.00877588	-0.0706407	-0.13838	-0.0502614	-0.0609502	0.0693693	-0.16984	0.014581	0.293371	0.0613052	0.0386129	0.121645	-0.102788	0.0445343	0.059855	0.027132	-0.0284792	-0.00811346
ENSG00000241484	M0_grey	ARHGAP8	ARHGAP8	protein_coding	22	1	q13.31	45098355	45258665	Rho GTPase activating protein 8 [Source:HGNC Symbol;Acc:677]	-0.112397	0.240353	-0.333542	0.250065	-0.23019	-0.142914	0.348993	0.241201	0.129221	0.110261	0.0325809	0.0653341	0.0621199	-0.258992	0.219948	0.232779	-0.217324	-0.0560018	-0.0934424	0.0244362	0.271831	0.0404606	-0.331173	-0.124493	-0.192348	0.0635434	0.204674	0.0525028	0.0239569	0.0945665	-0.0146203	0.212607	0.0797643	0.0423459	0.108544
ENSG00000241489	M0_grey	IDS		protein_coding	X	-1	q28	148564074	148615470	Iduronate 2-sulfatase (Hunter syndrome), isoform CRA_e; Iduronate 2-sulfatase 14 kDa chain; cDNA FLJ42669 fis, clone BRAMY2022168, highly similar to IDURONATE 2-SULFATASE [Source:UniProtKB/TrEMBL;Acc:B3KWA1]	-0.141166	0.0183555	-0.00469892	0.204977	0.183956	-0.241606	-0.00264278	-0.172463	0.112961	-0.000729226	0.299764	0.0280078	-0.0316973	0.179133	-0.203528	0.23352	-0.00144458	-0.0351571	0.321784	0.0773838	0.0234591	0.120689	-0.124655	-0.00821951	-0.201216	0.209898	-0.24976	-0.128587	0.0155522	0.173221	0.110805	-0.124301	-0.181096	-0.288019	0.276445
ENSG00000241494	M0_grey	RP11-796G6.1		pseudogene	14	1	q32.31	102144280	102144717		-0.0320601	0.025888	-0.102391	0.0806301	-0.0850502	0.0507073	0.0647666	0.0861284	0.0413233	0.01134	-0.00782077	0.0274728	-0.00797199	-0.107303	0.0446428	0.0556232	-0.0650955	0.0576519	-0.0662692	0.0694472	0.0463872	-0.00600377	-0.11448	-0.0226377	0.030584	0.00887421	0.176412	0.0486434	0.00213113	-0.00420766	-0.0228976	0.0783915	0.0945087	0.0205372	0.000606015
ENSG00000241506	M0_grey	PSMC1P1	PSMC1P1	pseudogene	3	1	p14.1	68684856	68686175	proteasome (prosome, macropain) 26S subunit, ATPase, 1 pseudogene 1 [Source:HGNC Symbol;Acc:30147]	-0.0628927	-0.395496	0.488555	-0.129126	0.320115	0.219952	-0.310705	0.00921425	-0.240804	-0.0788006	0.0861344	0.0040048	-0.00170415	0.185714	-0.251229	-0.103488	0.280811	-0.0793618	0.0462002	-0.279259	-0.258145	-0.265353	0.317312	0.0368057	0.202905	0.00263903	-0.0397833	0.110882	-0.217832	-0.145262	0.132742	-0.192226	-0.1684	0.197698	-0.0785398
ENSG00000241525	M0_grey	AC108004.3		antisense	17	-1	p13.3	254326	263814		-0.033616	-0.00466277	-0.0100939	0.0358851	-0.0511326	0.0302191	-0.0384027	-0.0242933	0.11023	-0.0597052	0.00944787	0.110531	-0.0966133	-0.0432112	-0.028029	-0.0179538	0.0745032	0.0486656	-0.0475783	0.179288	-0.0828383	-0.0909572	-0.0476983	-0.0560454	-0.011206	0.0915803	-0.00441325	-0.026061	-0.0398549	-0.0785408	0.0895268	0.0469716	0.0796102	0.00969927	-0.0341713
ENSG00000241529	M0_grey	RN7SL767P	RN7SL767P	misc_RNA	3	1	q13.2	113351551	113351827	RNA, 7SL, cytoplasmic 767, pseudogene [Source:HGNC Symbol;Acc:46783]	0.0274449	0.065875	-0.0706834	0.00022834	-0.094537	0.0542381	0.0471073	0.0393654	0.0772038	-0.020211	-0.0692712	0.0302957	-0.0196381	-0.0847434	0.0629646	-0.013347	-0.0463097	0.00862451	-0.103886	0.0726155	0.0160714	0.0211459	-0.0321235	-0.0192493	-0.0037429	-0.0495198	0.128594	-0.00332538	0.0213823	-0.021251	-0.0197161	0.0628915	0.148547	0.000541063	-0.0442189
ENSG00000241532	M0_grey	AGGF1P3	AGGF1P3	pseudogene	3	-1	p12.3	75702712	75703924	angiogenic factor with G patch and FHA domains 1 pseudogene 3 [Source:HGNC Symbol;Acc:38053]	-0.073632	-0.0436033	-0.061659	0.219945	-0.0550941	0.0280639	-0.0552334	0.0612024	0.140344	-0.123775	0.156293	0.153028	-0.196612	-0.128021	-0.0478695	0.144186	0.055761	0.0428764	-0.0260466	0.0676605	-0.101769	-0.143426	-0.0847618	-0.155068	-0.00820771	0.231191	0.0361544	0.0563056	-0.0639118	-0.0733513	0.134479	0.015252	0.0634937	-0.02995	0.0550701
ENSG00000241535	M0_grey	CBX5P1	CBX5P1	pseudogene	3	-1	p11.1	88144558	88145118	chromobox homolog 5 pseudogene 1 [Source:HGNC Symbol;Acc:38659]	0.20122	0.0946269	-0.0840582	-0.100167	-0.143237	0.0794084	0.0440201	0.0333417	-0.0998135	-0.00582219	-0.115029	-0.0264197	-0.0510737	-0.112701	0.160478	-0.121006	-0.0331939	0.0598343	-0.139754	0.0129101	-0.00261792	0.0214788	0.0993074	0.0238306	0.0803902	-0.0455496	0.0540508	-0.00144147	0.0938022	-0.079684	-0.0525095	0.0610574	0.140921	0.0368122	-0.127078
ENSG00000241547	M20_royalblue	RP11-4K3__A.5		pseudogene	1	1	p36.11	27651820	27652287		-0.0538291	0.00197242	-0.124278	0.0498007	-0.111336	0.0275081	-0.0543686	-0.0315613	0.142249	0.00883956	-0.0504008	0.0269291	-0.0559434	0.0381702	-0.053179	0.000940192	-0.0312003	0.36553	0.00890675	0.459535	-0.0352592	-9.19e-05	-0.115349	0.134659	0.115968	0.0151702	0.0781169	-0.00547282	0.0607264	0.012739	-0.0304167	-0.0609883	0.072002	-0.133804	0.0287172
ENSG00000241549	M1_turquoise	GUSBP2	GUSBP2	pseudogene	6	-1	p22.2	26839263	26924333	glucuronidase, beta pseudogene 2 [Source:HGNC Symbol;Acc:18792]	0.532603	0.0860123	-0.224253	-0.170732	-0.325702	0.201509	0.0514767	0.0699646	-0.0506006	-0.0505118	-0.334742	-0.130436	-0.0577444	-0.262496	0.398164	-0.23029	-0.197343	0.26366	-0.339398	0.106707	0.0130109	0.0784169	0.241887	0.132376	0.255309	-0.258955	0.238439	0.00389413	0.168831	-0.115502	-0.281193	0.0551377	0.351519	0.00736294	-0.258827
ENSG00000241553	M0_grey	ARPC4	ARPC4	protein_coding	3	1	p25.3	9834179	9849410	actin related protein 2/3 complex, subunit 4, 20kDa [Source:HGNC Symbol;Acc:707]	-0.291663	-0.248823	0.19396	0.226763	0.559264	-0.617179	-0.206495	0.0622669	-0.307822	0.11267	0.401372	-0.530995	0.560731	0.589671	-0.35464	0.458459	-0.282743	-0.212889	0.677216	-0.24296	0.318298	0.276808	-0.0779173	0.252326	-0.192953	-0.108191	-0.294714	0.338665	-0.267617	0.600993	-0.291727	-0.517835	-0.774451	-0.385402	0.607689
ENSG00000241556	M0_grey	RP11-490G8.1		pseudogene	12	-1	q22	95861173	95861637		-0.0686416	0.0578619	-0.135109	0.0849997	-0.0809497	-0.0546051	0.0757891	0.12266	0.027752	0.124695	-0.0487052	-0.0816915	0.132277	-0.0339799	0.0896045	0.0877258	-0.158769	-0.0969566	-0.0249363	-0.000286879	0.157158	0.057776	-0.143439	0.0149545	-0.0522997	-0.101102	0.184302	0.151509	-0.0483437	0.0893208	-0.115	0.0496734	0.014092	0.0233082	0.0555185
ENSG00000241563	M0_grey	CORT	CORT	protein_coding	1	1	p36.22	10509776	10511959	cortistatin [Source:HGNC Symbol;Acc:2257]	-0.116873	-0.264271	0.23439	0.14168	0.486766	-0.41053	-0.347924	-0.00547387	-0.251235	-0.00881622	0.296048	-0.489287	0.370167	0.657387	-0.374574	0.349713	-0.17837	0.0910017	0.643802	0.0487975	0.102267	0.337167	0.105551	0.360895	0.0331229	-0.150114	-0.240056	0.27368	-0.10511	0.51254	-0.281143	-0.66822	-0.540643	-0.510072	0.556484
ENSG00000241570	M0_grey	RP11-372E1.6		antisense	3	1	q23	142681796	142720401		-0.217348	-0.152534	0.362169	0.0162948	0.202769	0.231217	-0.186976	-0.1029	0.148492	-0.192033	0.200662	0.35115	-0.366898	0.0514932	-0.330425	-0.051189	0.459171	-0.0374461	0.0252053	-0.0563974	-0.384338	-0.292123	0.104473	-0.224784	0.0203877	0.367271	-0.15802	-0.106535	-0.0485432	-0.279833	0.444961	0.0153162	0.00365343	0.111732	-0.0531613
ENSG00000241587	M0_grey	RN7SL482P	RN7SL482P	misc_RNA	3	1	p14.1	66374279	66374574	RNA, 7SL, cytoplasmic 482, pseudogene [Source:HGNC Symbol;Acc:46498]	-0.020428	-0.020642	0.0715753	0.023725	0.0374611	0.0702909	-0.0905954	-0.0274485	0.0669267	-0.0986369	0.0536375	0.108229	-0.120874	0.00686198	-0.0606382	-0.0115241	0.119259	0.0448133	0.00854415	0.0559264	-0.117092	-0.0840538	0.0624088	-0.0458187	0.00159979	0.129084	-0.027809	-0.0172232	-0.0114258	-0.0790195	0.141195	0.0151212	0.0475542	0.0112437	0.000225488
ENSG00000241596	M0_grey	RP11-326J18.1		sense_intronic	3	1	q13.31	115377380	115380126		-0.131366	-0.11667	0.107606	0.00337335	0.140967	-0.0836047	-0.161785	-0.0471037	-0.0207305	0.0505827	0.0630106	-0.0766435	0.0854101	0.217142	-0.175078	0.050972	0.0227329	0.0798972	0.163545	0.0989181	-0.0211437	-0.00608159	-0.0458084	0.12627	0.0523635	0.00645698	-0.0912822	0.0275969	-0.042067	0.0932623	-0.0359541	-0.16516	-0.182691	-0.0920729	0.123606
ENSG00000241597	M0_grey	CTD-2007H13.1		pseudogene	5	1	q21.1	98290098	98290676		0.0594753	0.104515	-0.0478426	0.0376474	-0.112099	0.1433	0.0673208	0.0333914	0.125916	-0.0704704	0.00675855	0.202733	-0.236468	-0.213181	0.124797	-0.0253643	0.0936311	-0.0382643	-0.142554	-0.0281632	-0.0922038	-0.0652	0.0279755	-0.0977362	-0.0250438	0.143717	0.0363541	-0.0110572	0.0738485	-0.160842	0.176283	0.173484	0.232257	0.0715393	-0.097835
ENSG00000241607	M0_grey	RP11-357K9.2		pseudogene	X	1	p21.1	37300776	37301321		0.193333	0.0773818	-0.014592	-0.0724237	-0.102662	0.159346	0.0103048	-0.0240566	0.0198197	-0.107586	-0.0826142	0.0964822	-0.146054	-0.121688	0.132886	-0.142324	0.0774808	0.0891429	-0.153934	0.0911144	-0.10855	-0.091634	0.123105	-0.0854734	0.0698501	0.0373451	0.0654708	-0.0954737	0.0462179	-0.171559	0.0649038	0.117839	0.200378	0.0680336	-0.15841
ENSG00000241612	M0_grey	RP13-585F24.1		pseudogene	4	1	p15.31	19815372	19815854		-0.0125066	0.0806296	-0.138249	0.0798992	-0.0953189	0.0146609	0.103293	0.121422	0.0328422	0.0240351	-0.0301824	0.00309326	0.0710994	-0.10826	0.122803	0.071678	-0.110817	-0.0208523	-0.0492071	0.0368213	0.103126	-0.000502132	-0.107776	-0.0554769	-0.029843	-0.065684	0.208881	0.0986539	-0.0487926	0.0283235	-0.0416436	0.107402	0.114741	0.0512211	0.00743864
ENSG00000241627	M0_grey	UBQLN4P1	UBQLN4P1	pseudogene	3	-1	q24	148703655	148705455	ubiquilin 4 pseudogene 1 [Source:HGNC Symbol;Acc:31133]	-0.112346	-0.0374761	0.180649	-0.0156615	0.0537877	0.256153	-0.110266	-0.108834	0.268356	-0.166506	0.0840507	0.424287	-0.366767	-0.00638766	-0.216334	-0.0721376	0.403839	-0.0191056	-0.0089035	0.118031	-0.330765	-0.204662	0.0599695	-0.179658	-0.0751775	0.305265	-0.112618	-0.143665	0.0320388	-0.24575	0.445472	0.089964	0.150717	0.0727691	-0.076211
ENSG00000241634	M0_grey	RP11-381E24.1		pseudogene	3	-1	q13.13	108262214	108262722		-0.076104	-0.0993813	0.0895067	0.0536931	0.132629	-0.0995017	-0.146167	-0.0117649	-0.201875	0.113401	0.0637682	-0.185605	0.0917168	0.206813	-0.140776	0.0761281	-0.0269433	0.183331	0.151227	0.00380832	0.0337081	0.0573176	0.00727572	0.234405	0.199809	0.0183298	-0.0882731	0.0946081	0.0562211	0.12358	-0.120175	-0.2518	-0.246081	-0.118226	0.14362
ENSG00000241644	M10_purple	INMT	INMT	protein_coding	7	1	p14.3	30737601	30797218	indolethylamine N-methyltransferase [Source:HGNC Symbol;Acc:6069]	-0.190551	0.00462233	-0.0985985	0.0698845	-0.0273995	-0.169676	0.253029	0.196625	-0.0716361	0.648859	-0.00509965	-0.132535	0.200365	0.0130718	0.0405234	0.0838787	-0.140176	-0.0481571	0.0229563	-0.0745488	0.27316	0.0260964	-0.198949	0.186957	-0.0669164	-0.0282295	0.0550648	0.206305	-0.0533272	0.106587	-0.113995	-0.00902908	-0.141368	0.0525699	0.0943342
ENSG00000241666	M0_grey	RP3-455J7.4		antisense	1	-1	q24.2	167596622	167599911		0.0104132	0.0400625	-0.0981844	0.0304945	0.0592824	-0.222375	-0.0072864	-0.0627333	0.0227274	0.0985527	-0.000120833	-0.214339	0.226173	0.131288	-0.0281834	0.0751675	-0.207189	-8.8e-05	0.139901	0.112861	0.180838	0.223124	-0.0716268	0.128049	-0.100432	-0.147503	-0.0711652	-0.0173423	0.00208914	0.242368	-0.192465	-0.0998225	-0.116055	-0.175627	0.124976
ENSG00000241670	M0_grey	AP006222.1		pseudogene	1	-1	p36.33	228292	228775		0.0474701	-0.0657714	-0.0201147	0.0175126	0.0401887	-0.0299562	-0.0600282	-0.0689784	0.0300787	-0.0111144	0.06351	-0.0321335	-0.0385008	0.0273798	-0.0482972	0.00817556	-0.0246712	0.0780053	0.0584943	0.10187	-0.0247994	0.0216537	0.037901	0.0643744	0.0166439	0.0387244	-0.0700266	-0.0207136	-0.0521025	0.0293675	-0.00397144	-0.0556866	0.000876532	-0.140227	0.0442597
ENSG00000241678	M0_grey	RP11-732A19.1		pseudogene	11	-1	p15.4	6707122	6707600		-0.165617	-0.0867267	0.0846004	0.113092	0.233929	-0.233489	-0.164344	-0.00504622	-0.0399771	0.00357052	0.180698	-0.157739	0.114144	0.304155	-0.251417	0.183104	-0.0304763	0.0284098	0.321157	0.0983221	0.0373518	0.131825	-0.0455302	0.0957017	-0.0611788	0.0272315	-0.185434	0.128892	-0.0602577	0.232062	-0.0683907	-0.283897	-0.292573	-0.281809	0.27749
ENSG00000241679	M0_grey	RP11-80H8.4		lincRNA	3	1	q24	142842204	142850735		-0.112689	-0.0516045	0.0921115	0.00966557	0.0694017	0.0525152	-0.090916	-0.00398426	0.136712	-0.0460086	0.0443034	0.118899	-0.0835371	0.0540533	-0.131	0.0111685	0.125217	-0.0308318	0.0296009	0.0774186	-0.11152	-0.0816129	0.0162844	-0.0350059	-0.0540898	0.0606653	-0.0599171	0.0315306	-0.0836163	-0.0431852	0.120767	-0.0179248	0.000898264	-0.00142633	0.0193459
ENSG00000241684	M0_grey	ADAMTS9-AS2	ADAMTS9-AS2	antisense	3	1	p14.1	64670585	64997143	ADAMTS9 antisense RNA 2 [Source:HGNC Symbol;Acc:42435]	-0.402597	0.167301	-0.249439	0.359963	-0.164496	-0.148905	0.445585	0.264777	0.321095	0.318128	0.151099	0.23794	-0.0103877	-0.202176	0.0577396	0.319454	-0.0528759	-0.168346	-0.0148513	0.0942385	0.232877	-0.0889624	-0.475974	-0.220878	-0.387862	0.258367	0.15755	0.127951	-0.158073	0.0531293	0.217942	0.289473	0.0278447	0.109882	0.235778
ENSG00000241685	M3_brown	ARPC1A	ARPC1A	protein_coding	7	1	q22.1	98923521	98985787	actin related protein 2/3 complex, subunit 1A, 41kDa [Source:HGNC Symbol;Acc:703]	-0.0125564	-0.466608	0.709369	-0.078142	0.629696	0.109549	-0.51832	-0.287433	-0.29093	-0.254437	0.395403	0.00169353	-0.159983	0.383686	-0.514703	-0.0958947	0.43802	0.0162825	0.314871	-0.173349	-0.442566	-0.25863	0.464481	0.0462561	0.238031	0.289218	-0.403781	-0.147475	-0.1441	-0.139932	0.260777	-0.346363	-0.347676	-0.0638711	0.0190468
ENSG00000241697	M0_grey	TMEFF1	TMEFF1	protein_coding	9	1	q31.1	103204560	103339918	transmembrane protein with EGF-like and two follistatin-like domains 1 [Source:HGNC Symbol;Acc:11866]	0.0763884	-0.131475	0.0123856	0.147338	0.332658	-0.434532	-0.153575	-0.0157825	-0.218028	-0.0603218	0.30574	-0.450328	0.277557	0.362691	-0.137388	0.33098	-0.324596	-0.132058	0.480568	-0.163717	0.169536	0.347677	0.162395	0.188771	-0.119345	-0.12012	-0.269588	0.152438	-0.106723	0.427813	-0.318276	-0.454915	-0.384352	-0.537265	0.470396
ENSG00000241708	M0_grey	RN7SL129P	RN7SL129P	misc_RNA	17	-1	p13.1	8450235	8450526	RNA, 7SL, cytoplasmic 129, pseudogene [Source:HGNC Symbol;Acc:46145]	-0.204941	-0.0531725	0.131157	0.0626536	0.205721	-0.0944795	-0.0473175	-0.00394868	0.078657	-0.0149034	0.151006	0.00904792	0.0309763	0.186967	-0.217214	0.108837	0.0661017	-0.00669048	0.208386	0.0628158	-0.0181115	0.0362683	-0.0417688	0.000626622	-0.0656375	0.0720796	-0.13346	-0.0120124	-0.0443882	0.106975	0.0963232	-0.106313	-0.15752	-0.0866824	0.159696
ENSG00000241717	M0_grey	VWFP1	VWFP1	pseudogene	22	-1	q11.1	17170993	17185367	von Willebrand factor pseudogene 1 [Source:HGNC Symbol;Acc:12727]	-0.061519	-0.00918115	-0.16686	0.0715009	-0.266082	0.141117	0.309777	0.263577	0.134425	0.352018	-0.0827446	0.253537	-0.180713	-0.358085	0.178995	-0.0747014	0.0640764	0.0213531	-0.304126	-0.00300439	0.0231674	-0.308163	-0.16287	-0.048522	-0.0326077	0.152022	0.164402	0.129941	-0.0952753	-0.267382	0.171554	0.309879	0.180181	0.301277	-0.201691
ENSG00000241728	M0_grey	AP001062.8		sense_overlapping	21	-1	q22.3	45748827	45750104		0.118926	0.0240645	-0.102907	-0.0148768	-0.11246	0.0828081	0.0926326	0.0813967	0.160143	-0.0459857	-0.059491	0.0972065	-0.0546226	-0.149638	0.138909	-0.0480998	-0.0385442	0.00410123	-0.11318	0.121557	-0.018057	-0.0500778	0.0217863	-0.100011	-0.0797804	-0.0414107	0.0765998	-0.00736936	-0.066607	-0.0974896	0.0386296	0.128178	0.186138	0.0733762	-0.0832522
ENSG00000241741	M0_grey	RPL7AP30	RPL7AP30	pseudogene	4	-1	q25	113709239	113710034	ribosomal protein L7a pseudogene 30 [Source:HGNC Symbol;Acc:35757]	-0.0441866	0.0826799	-0.100734	0.0918065	-0.0561429	-0.00104819	0.112681	0.175426	0.063004	0.06231	-0.00211625	0.0217016	0.083268	-0.124926	0.111409	0.0904819	-0.0985977	-0.0724686	-0.0650285	-0.00869846	0.130377	-0.00453143	-0.109571	-0.050401	-0.0571005	-0.0516394	0.212068	0.1648	-0.0441581	0.0275814	-0.0170887	0.128096	0.0723735	0.0996848	0.00546977
ENSG00000241745	M0_grey	RN7SL788P	RN7SL788P	misc_RNA	1	1	p32.3	52615777	52616089	RNA, 7SL, cytoplasmic 788, pseudogene [Source:HGNC Symbol;Acc:46804]	-0.0153813	-0.000300602	0.058917	-0.00232685	0.0312557	0.041786	-0.0530741	-0.0236713	0.0573347	-0.0521638	0.032274	0.0914035	-0.0651499	-0.0205452	-0.0418099	-0.0296463	0.089027	0.030453	-0.00755559	0.0693411	-0.0840883	-0.0612807	0.0209296	-0.0421548	-0.0115308	0.0702167	-0.0268748	-0.0345025	-0.0204126	-0.070071	0.106084	0.0491112	0.0243229	0.0185247	-0.0332678
ENSG00000241764	M4_yellow	AC002467.7		antisense	7	-1	q22.3	107383262	107385026		-0.139419	0.00075612	-0.113927	0.202333	0.038709	-0.176094	0.168325	0.198632	0.112457	-0.0140607	0.14731	-0.034975	0.180987	-0.0237299	0.0532615	0.244443	-0.176503	-0.19585	0.100982	-0.00677932	0.186956	0.0197362	-0.155039	-0.124262	-0.251774	-0.0291865	0.0851549	0.179002	-0.256597	0.159678	-0.0225297	0.0488399	-0.0585866	-0.024036	0.199414
ENSG00000241769	M0_grey	LINC00893	LINC00893	antisense	X	-1	q28	148609130	148622504	long intergenic non-protein coding RNA 893 [Source:HGNC Symbol;Acc:44265]	-0.156523	-0.170398	0.0578471	0.108655	0.0896736	-0.0993889	-0.204901	-0.160892	0.0290238	0.106733	0.0858731	-0.112114	-0.0370058	0.24295	-0.28206	0.0661075	0.0153177	0.54215	0.184653	0.446013	-0.0717944	0.0555199	-0.0902166	0.261727	0.264297	0.110631	-0.0519604	-0.0184873	0.125468	0.100752	-0.0938963	-0.32242	-0.208778	-0.283554	0.158459
ENSG00000241770	M0_grey	RP11-555M1.3		antisense	3	1	q25.31	156881241	156886922		-0.0105995	-0.0518666	0.0871023	-0.0161293	0.100052	0.000875887	-0.0679797	-0.0738311	0.0578745	-0.010865	0.0690521	0.0778397	-0.105192	0.0856916	-0.116804	-0.0186481	0.11604	0.0407878	0.089579	0.036162	-0.0909595	-0.0271814	0.0545166	0.0234367	0.00237687	0.100069	-0.155874	-0.0797281	0.0162427	-0.02366	0.12003	-0.0401511	-0.0483363	-0.0531382	0.0288824
ENSG00000241772	M0_grey	AC092620.2		3prime_overlapping_ncrna	2	1	q22.1	139326660	139332028		-0.0300569	-0.0404753	0.0482839	-0.0451903	0.0793888	-0.0100798	-0.00450691	-0.0106393	0.0575868	-0.010657	0.0292156	0.0380699	0.000347321	0.0421812	-0.0588497	-0.0363972	0.0293378	-0.00323856	0.0434992	0.0760598	-0.0273026	-0.0225617	0.0222437	-0.00707777	-0.0139123	-0.00493926	-0.115527	-0.0376834	-0.0745976	-0.00942444	0.0485858	0.0131259	-0.0178674	0.0311392	-0.00238849
ENSG00000241782	M0_grey	RP11-91P24.1		pseudogene	11	-1	q14.1	77579768	77580241		0.06952	0.0312006	-0.103196	-0.00707238	-0.122211	0.00382217	-0.0291539	0.00230087	-0.0190757	0.0368332	-0.109049	-0.0968485	0.00885051	-0.0548422	0.0443113	-0.0536056	-0.105279	0.197456	-0.0982321	0.130382	0.0413652	0.05487	-0.00969077	0.145463	0.142143	-0.0634062	0.0339488	0.00905059	0.12822	0.00473052	-0.140956	-0.0232325	0.0485382	-0.0452511	-0.0552709
ENSG00000241787	M0_grey	MTND4P16	MTND4P16	pseudogene	3	-1	q13.12	106613199	106614565	MT-ND4 pseudogene 16 [Source:HGNC Symbol;Acc:42203]	0.098355	-0.200779	0.425875	-0.264851	0.26156	0.27006	-0.324035	-0.216744	0.0478392	-0.222451	0.0547361	0.225075	-0.322672	0.158011	-0.289876	-0.272825	0.447469	0.103756	0.0598335	0.0127736	-0.432773	-0.146427	0.394167	-0.0259016	0.135613	0.160708	-0.283232	-0.173214	0.0562082	-0.237899	0.323632	-0.122855	0.0162364	0.00107792	-0.178231
ENSG00000241790	M0_grey	ENO1P4	ENO1P4	pseudogene	2	-1	q33.1	202486369	202488153	enolase 1, (alpha) pseudogene 4 [Source:HGNC Symbol;Acc:37945]	-0.0147806	-0.0245035	0.117421	-0.0995503	0.0661646	0.0661243	-0.0963151	-0.0154151	-0.0767485	-0.0124689	-0.0113978	0.0155928	-0.0690603	0.0659647	-0.0630167	-0.0601458	0.105542	0.00566528	-0.00185128	-0.0860208	-0.0916276	-0.0323355	0.147002	0.0892624	0.0597739	-0.00533839	-0.0382473	0.0503551	0.0197146	-0.041156	0.0751835	-0.0726948	0.00810864	-0.00691207	-0.0273192
ENSG00000241829	M0_grey	RPL21P54	RPL21P54	pseudogene	5	1	p13.2	34883162	34883625	ribosomal protein L21 pseudogene 54 [Source:HGNC Symbol;Acc:35552]	-0.0897989	-0.0683619	-0.0355045	0.177469	0.0953925	-0.169388	-0.0935928	0.0259232	0.0558148	0.0207501	0.1706	-0.105119	0.00472195	0.131003	-0.122444	0.203548	-0.0995782	0.0572881	0.200909	0.0739968	0.0241013	0.0913055	-0.0640705	0.105797	-0.0134409	0.0440786	-0.110375	0.111805	-0.042558	0.166349	-0.0608523	-0.205091	-0.126833	-0.249485	0.239905
ENSG00000241832	M0_grey	CECR3	CECR3	processed_transcript	22	-1	q11.1	17737749	17747623	cat eye syndrome chromosome region, candidate 3 (non-protein coding) [Source:HGNC Symbol;Acc:1841]	0.131817	0.13407	-0.135139	-0.0133709	-0.179954	0.0360496	0.0986692	0.0408446	0.00760883	0.00342671	-0.149741	-0.0306422	0.0314628	-0.177947	0.206679	-0.0967186	-0.103359	0.0776504	-0.215464	0.124773	0.0790332	0.0196496	-0.0444929	-0.044856	0.0786322	-0.0684972	0.152689	-0.0402793	0.0699113	-0.051759	-0.103426	0.183931	0.174849	0.118261	-0.146945
ENSG00000241837	M3_brown	ATP5O	ATP5O	protein_coding	21	-1	q22.11	35275757	35288284	ATP synthase, H+ transporting, mitochondrial F1 complex, O subunit [Source:HGNC Symbol;Acc:850]	-0.00617295	-0.29234	0.685771	-0.329423	0.397989	0.30622	-0.528074	-0.289464	-0.249181	-0.186126	0.0058388	-0.0113555	-0.177544	0.356939	-0.427794	-0.303464	0.460286	0.22721	0.0694708	-0.130959	-0.452487	-0.0820003	0.447969	0.217741	0.479475	0.0355095	-0.107749	-0.129065	0.218544	-0.174284	0.121952	-0.343921	-0.161382	0.0226	-0.172446
ENSG00000241839	M2_blue	PLEKHO2	PLEKHO2	protein_coding	15	1	q22.31	65134088	65160206	pleckstrin homology domain containing, family O member 2 [Source:HGNC Symbol;Acc:30026]	-0.136104	0.756813	-0.559709	0.201171	-0.385537	-0.402959	0.563079	0.203593	-0.0200528	0.276285	-0.183224	-0.237704	0.421294	-0.210155	0.450088	0.25117	-0.502333	-0.196105	-0.109702	-0.0440694	0.700233	0.498245	-0.554626	-0.00468782	-0.323112	-0.189354	0.231788	0.0857528	0.375614	0.373548	-0.345056	0.306451	-0.0358896	0.0218978	0.142885
ENSG00000241852	M0_grey	C8orf58	C8orf58	protein_coding	8	1	p21.3	22457114	22461663	chromosome 8 open reading frame 58 [Source:HGNC Symbol;Acc:32233]	-0.0465706	0.213418	-0.278592	0.167298	-0.335043	-0.0106766	0.331503	0.288079	0.0306312	0.269443	-0.0895231	0.0570998	0.0105987	-0.379195	0.315056	0.057714	-0.157297	-0.0387574	-0.311366	-0.087938	0.245107	-0.0645204	-0.286848	-0.013139	-0.0220137	0.0833681	0.257065	0.215202	0.0856614	-0.0829616	-0.026432	0.331544	0.148813	0.30465	-0.10157
ENSG00000241859	M0_grey	KALP	KALP	pseudogene	Y	1	q11.221	15863536	16027704	Kallmann syndrome sequence pseudogene [Source:HGNC Symbol;Acc:6214]	0.0807167	-0.0114082	-0.0893961	0.0979493	0.0033362	-0.115642	-0.0576871	0.0287916	0.0645011	-0.0349919	0.0508666	-0.0970572	-0.00182248	0.0228749	0.0141414	0.117084	-0.147159	0.112002	0.0943949	0.119961	0.0272171	0.18608	-0.000589282	0.10642	-0.00783475	-0.0369612	-0.0513081	0.110486	0.0740195	0.123862	-0.130983	-0.130514	-0.0107891	-0.221248	0.134045
ENSG00000241860	M0_grey	RP11-34P13.13		processed_transcript	1	-1	p36.33	141474	173862		-0.0102965	0.160146	-0.213912	0.0802179	-0.244979	0.0618746	0.332807	0.211524	0.187014	0.0227554	-0.110757	0.201749	-0.0297362	-0.310103	0.238341	-0.0257868	-0.038402	-0.0345481	-0.243695	0.134852	0.121181	-0.15433	-0.20945	-0.260075	-0.135698	0.0593636	0.207874	-0.0101784	-0.099662	-0.11671	0.106043	0.379906	0.202706	0.298929	-0.137551
ENSG00000241868	M0_grey	RN7SL434P	RN7SL434P	misc_RNA	3	-1	q29	196124382	196124649	RNA, 7SL, cytoplasmic 434, pseudogene [Source:HGNC Symbol;Acc:46450]	0.0181828	-0.0032604	0.0561701	-0.0142833	0.0280778	0.0888008	-0.0177681	-0.0075653	0.00730994	-0.0680494	0.0241822	0.0817678	-0.0574615	-0.0739932	0.0120619	-0.046627	0.0733646	-0.0281015	-0.071983	-0.0160027	-0.060813	-0.0866055	0.06196	-0.0975652	-0.0172976	0.030415	-0.0152806	-0.0221511	-0.0347059	-0.0965454	0.0944492	0.0862111	0.0726286	0.0823761	-0.0793974
ENSG00000241878	M31_violet	PISD	PISD	protein_coding	22	-1	q12.2	32014477	32058418	phosphatidylserine decarboxylase [Source:HGNC Symbol;Acc:8999]	-0.247963	-0.181247	0.37225	0.109033	0.181406	0.318932	-0.10901	-0.140453	0.184357	-0.293597	0.375403	0.599253	-0.491683	-0.15187	-0.303017	-0.0500562	0.598243	-0.12426	-0.0604896	-0.136961	-0.457096	-0.572862	0.0849964	-0.441671	-0.0623547	0.610682	-0.200998	-0.233638	-0.160776	-0.465117	0.71134	0.229379	0.0327191	0.32029	-0.155228
ENSG00000241886	M0_grey	RP11-242C19.2		sense_intronic	X	1	p21.2	30716324	30740049		-0.117403	0.0564516	-0.0904136	0.0610036	-0.0747696	-0.00210522	0.153975	0.0794961	0.164209	0.000172856	-0.041048	0.123046	0.0383384	-0.0955373	0.0482912	0.0117062	-0.00140288	-0.0173379	-0.0675155	0.142019	0.068872	-0.103768	-0.184273	-0.174764	-0.138631	0.007498	0.0468054	-0.0285544	-0.140877	-0.0300458	0.0992545	0.184867	0.0403866	0.162277	-0.0297677
ENSG00000241889	M0_grey	RP11-435F17.3		pseudogene	3	1	q13.31	113604145	113604878		-0.120896	0.135296	-0.13547	0.159552	0.0197675	-0.244273	0.132371	-0.00331169	0.0765816	0.105066	0.0906991	-0.115953	0.159409	0.0706416	0.00507844	0.190109	-0.179972	0.0522167	0.156284	0.152656	0.232921	0.217052	-0.203773	0.0788429	-0.148941	0.0131131	-0.0162912	0.0124602	0.0755711	0.240339	-0.0861228	-0.0313344	-0.113499	-0.174892	0.214194
ENSG00000241923	M0_grey	RP11-425I13.1		pseudogene	4	-1	q31.1	141287394	141288015		0.0579404	0.0108022	-0.0471768	0.00569653	-0.0657746	0.0915238	-0.0475008	0.0330127	0.0174291	-0.0159173	-0.0484752	0.0166833	-0.0885274	-0.0992349	0.0722183	-0.045354	-0.0110755	0.045174	-0.126876	0.0134573	-0.0347843	-0.0556244	0.0482674	-0.00063118	0.0849196	0.00364408	0.0346967	0.0604381	0.0124894	-0.0746653	-0.00590109	0.0400011	0.126441	0.0273983	-0.0874212
ENSG00000241935	M2_blue	HOGA1	HOGA1	protein_coding	10	1	q24.2	99344080	99372559	4-hydroxy-2-oxoglutarate aldolase 1 [Source:HGNC Symbol;Acc:25155]	0.330394	0.503421	-0.255509	-0.0686865	-0.39358	0.137663	0.195636	-0.00841911	-0.00495362	-0.00411205	-0.233974	0.00803755	-0.192004	-0.368853	0.430023	-0.163119	-0.101422	0.115363	-0.383003	-0.0300881	0.0828742	0.238002	0.0407182	-0.00206484	0.131021	-0.00717526	0.183954	-0.128033	0.564299	-0.140242	-0.127243	0.248178	0.355011	0.032505	-0.256184
ENSG00000241939	M0_grey	RN7SL517P	RN7SL517P	misc_RNA	3	1	p22.1	43356443	43356745	RNA, 7SL, cytoplasmic 517, pseudogene [Source:HGNC Symbol;Acc:46533]	0.0500658	0.00682944	0.0303772	-0.110128	0.0227042	0.0375738	-0.0797046	-0.0742693	-0.0361	0.0320293	-0.069386	-0.0758538	0.0467649	0.0586254	0.00639977	-0.0874367	-0.0209611	0.0787473	-0.00165702	0.0232881	0.0160395	0.075436	0.0501013	0.142297	0.105277	-0.103386	-0.0293222	-0.0108811	0.0888929	0.0368286	-0.0759943	-0.0486647	0.00945474	-0.0225689	-0.0496229
ENSG00000241945	M0_grey	PWP2	PWP2	protein_coding	21	1	q22.3	45527171	45551063	PWP2 periodic tryptophan protein homolog (yeast) [Source:HGNC Symbol;Acc:9711]	0.165571	-0.0285669	0.0285455	-0.0827914	-0.0781657	0.159105	0.039028	-0.0270329	0.022197	-0.0842633	-0.0497749	0.133478	-0.142455	-0.146846	0.0754443	-0.16163	0.116493	0.0922798	-0.153009	0.0542325	-0.123249	-0.1328	0.104558	-0.100258	0.0816427	0.0893953	0.0298645	-0.138032	0.0249285	-0.189963	0.10552	0.147287	0.142264	0.132558	-0.177212
ENSG00000241956	M0_grey	CTC-340A15.2		antisense	5	1	q34	163723702	164598649		-0.155374	-0.112427	0.171462	0.101361	0.131404	0.144097	-0.140043	-0.179562	0.28121	-0.301322	0.186983	0.339309	-0.289426	-0.00303029	-0.268273	-0.00605288	0.286442	0.00651123	0.0356484	0.155907	-0.299558	-0.252747	-0.0328442	-0.269292	-0.041643	0.282128	-0.105912	-0.206989	-0.142707	-0.187248	0.347259	0.0657004	0.0187173	0.0168521	-0.0590368
ENSG00000241962	M0_grey	C2orf15	C2orf15	protein_coding	2	1	q11.2	99757948	99939204	chromosome 2 open reading frame 15 [Source:HGNC Symbol;Acc:28436]	-0.0329816	0.0510304	-0.00808396	-0.0106791	-0.105871	0.201454	-0.0717807	-0.0977724	0.137218	-0.0409064	-0.0693286	0.157035	-0.177662	-0.0955107	-0.0278846	-0.0972137	0.11267	0.258571	-0.14534	0.276229	-0.127469	-0.0455359	-0.0596971	0.0179815	0.195679	0.104383	0.140038	-0.125077	0.161581	-0.125482	0.088417	0.0733609	0.208809	0.045624	-0.125419
ENSG00000241973	M5_green	PI4KA	PI4KA	protein_coding	22	-1	q11.21	21061979	21213705	phosphatidylinositol 4-kinase, catalytic, alpha [Source:HGNC Symbol;Acc:8983]	-0.217267	-0.311858	0.573829	0.115742	0.749738	-0.0863281	-0.377016	-0.297811	0.0208401	-0.25921	0.696175	0.146741	-0.170682	0.364466	-0.616929	0.142945	0.394744	-0.120263	0.508877	-0.0690129	-0.311793	-0.155313	0.213797	-0.13867	-0.157175	0.485894	-0.564336	-0.179537	-0.202775	0.0106036	0.454885	-0.238252	-0.401819	-0.219569	0.247624
ENSG00000241975	M0_grey	TCEB1P19	TCEB1P19	pseudogene	1	1	p22.2	89294785	89295102	transcription elongation factor B (SIII), polypeptide 1 pseudogene 19 [Source:HGNC Symbol;Acc:38155]	0.0351471	-0.0122378	0.00550304	0.00921599	-0.00111137	-0.00226836	-0.00400334	0.110675	-0.224085	0.0677959	-0.00727885	-0.141517	0.0485002	0.00185066	0.0571946	0.0177936	-0.0645593	0.101924	-0.0173898	-0.118814	0.061116	0.0370316	0.0466033	0.13495	0.179252	-0.0483836	0.0628128	0.180054	0.0630709	0.029708	-0.104986	-0.0935361	-0.0387156	-0.0174112	0.0154133
ENSG00000241978	M10_purple	AKAP2	AKAP2	protein_coding	9	1	q31.3	112542769	112934792	A kinase (PRKA) anchor protein 2 [Source:HGNC Symbol;Acc:372]	-0.0546486	-0.0292251	-0.196503	0.0397467	-0.0834534	-0.311702	0.306932	0.131055	-0.21108	0.456245	-0.116285	-0.353685	0.420673	0.0985467	0.12443	0.102387	-0.330985	0.0196513	0.0861562	-0.0436943	0.387423	0.110678	-0.181639	0.232507	-0.0204503	-0.227188	0.0635385	0.0784136	-0.110477	0.257533	-0.351244	-0.095777	-0.24752	0.0148975	0.146372
ENSG00000241983	M0_grey	RN7SL566P	RN7SL566P	misc_RNA	19	1	q13.2	39859793	39860086	RNA, 7SL, cytoplasmic 566, pseudogene [Source:HGNC Symbol;Acc:46582]	0.11039	0.0776833	-0.0503525	-0.0272555	-0.0444869	-0.019867	0.0569312	-0.0307164	-0.0359055	-0.00704002	-0.0513452	-0.0428089	0.0412095	-0.00322502	0.0975548	-0.0364843	-0.0484768	-0.0247203	-0.0138576	0.0253461	0.0546196	0.0319405	0.0455564	-0.0209679	-0.0387499	-0.0460412	-0.0030912	-0.0578021	-0.00891212	0.0132952	-0.0388546	0.0549019	0.0396886	0.00415236	-0.00961172
ENSG00000241990	M33_sienna3	RP6-109B7.3		antisense	22	1	q13.31	46449585	46453090		0.294714	0.210727	-0.148116	-0.115827	-0.348554	0.32666	0.158042	-0.00823257	0.0902188	-0.156846	-0.236586	0.238023	-0.255967	-0.430023	0.347515	-0.275341	0.0729275	0.0557912	-0.465788	0.10901	-0.116365	-0.181333	0.0640156	-0.236891	0.0987033	0.0476913	0.303811	-0.181926	0.107128	-0.363372	0.0965496	0.450395	0.492743	0.294652	-0.388595
ENSG00000242020	M0_grey	RN7SL68P	RN7SL68P	misc_RNA	5	1	q31.3	140858883	140859190	RNA, 7SL, cytoplasmic 68, pseudogene [Source:HGNC Symbol;Acc:46084]	-0.0131767	0.202164	-0.199065	0.11341	-0.0859676	-0.188549	0.157899	0.0932459	0.030696	0.156386	-0.00245457	-0.167644	0.198593	-0.0276857	0.147596	0.141757	-0.255902	-0.0558182	0.0268944	0.0382051	0.272376	0.20737	-0.118927	0.0848778	-0.0989086	-0.0982175	0.0797067	0.0626745	0.086889	0.200207	-0.179566	0.0295256	-0.00919337	-0.0616977	0.126135
ENSG00000242028	M0_grey	HYPK	HYPK	protein_coding	15	1	q15.3	44088340	44095241	huntingtin interacting protein K [Source:HGNC Symbol;Acc:18418]	0.0495724	0.186565	-0.21292	-0.113368	-0.331712	0.185106	0.25114	-0.0453313	0.285977	-0.0442742	-0.261144	0.265777	-0.0957749	-0.302732	0.216932	-0.217339	0.0241562	0.110483	-0.328289	0.340314	-0.0195094	-0.127332	-0.152871	-0.198798	-0.0318779	-0.0388335	0.193305	-0.263284	0.0213464	-0.216808	0.109679	0.409205	0.373609	0.245255	-0.284509
ENSG00000242071	M0_grey	RPL7AP6	RPL7AP6	pseudogene	14	-1	q24.2	70352057	70352869	ribosomal protein L7a pseudogene 6 [Source:HGNC Symbol;Acc:19785]	-0.0686897	0.0274786	-0.0813175	0.0984576	-0.163894	0.188683	0.182139	0.283524	0.144368	0.0467014	-0.0556326	0.209485	-0.0528821	-0.297023	0.175014	0.0352712	0.009745	-0.164563	-0.260521	-0.097132	0.0298676	-0.250375	-0.103914	-0.174367	-0.0694879	0.020302	0.441692	0.226245	-0.184375	-0.168808	0.137533	0.287649	0.233826	0.329949	-0.116402
ENSG00000242073	M0_grey	AC006014.7		pseudogene	7	-1	q11.23	75103973	75115385		-0.0970531	-0.00483204	-0.0103187	0.000149573	0.127761	-0.193106	-0.0860197	-0.117764	-0.11302	0.0435073	0.0217599	-0.235457	0.233703	0.288944	-0.111152	0.083856	-0.129358	0.0821386	0.248226	0.121484	0.123498	0.179924	-0.0709062	0.182049	0.030981	-0.119521	-0.10729	-0.0416376	0.00694445	0.247672	-0.176676	-0.201571	-0.222769	-0.178581	0.192591
ENSG00000242082	M0_grey	RP1-90G24.10		antisense	22	1	q12.3	32601102	32665653		-0.14262	-0.310323	0.288478	-0.110851	0.218263	0.118426	-0.200319	-0.0752257	0.0371008	-0.0975427	0.0695058	0.168289	-0.151871	0.273843	-0.321663	-0.0948748	0.333107	0.0689412	0.179685	0.152064	-0.294146	-0.213139	0.111989	0.00490017	0.0255719	0.118276	-0.224977	-0.0390093	-0.196796	-0.116321	0.248772	-0.179276	-0.124008	0.0109999	0.0118021
ENSG00000242083	M0_grey	RPL7AP31	RPL7AP31	pseudogene	4	1	q12	57222301	57223098	ribosomal protein L7a pseudogene 31 [Source:HGNC Symbol;Acc:36857]	-0.00946518	0.0117768	-0.0820174	0.0850151	-0.0561625	-0.0220391	0.0920723	0.065652	0.000895063	0.0448123	0.0241076	-0.0106034	0.0549631	-0.0880214	0.0827982	0.0484162	-0.0747155	-0.0683994	-0.0649595	-0.0250378	0.067574	-0.065406	-0.0610892	-0.0471206	-0.0207114	0.0213925	0.0963383	0.0561866	-0.0636843	-0.00681619	-0.0354131	0.0772068	0.035351	0.0589607	-0.00580202
ENSG00000242085	M0_grey	RPS20P33	RPS20P33	pseudogene	14	1	q32.33	105840955	105841308	ribosomal protein S20 pseudogene 33 [Source:HGNC Symbol;Acc:36725]	0.383018	0.0118115	-0.161507	-0.122963	-0.212264	0.114643	0.0288161	0.00582399	-0.0235619	-0.0708728	-0.218382	-0.0674853	-0.0347051	-0.158731	0.252154	-0.169375	-0.132273	0.189395	-0.18867	0.143633	-0.0174669	-0.0181426	0.167712	0.0302835	0.119792	-0.164382	0.13789	-0.0398176	0.0177748	-0.10415	-0.160018	0.0470286	0.23512	-0.005832	-0.171761
ENSG00000242086	M0_grey	LINC00969	LINC00969	lincRNA	3	1	q29	195384933	195460422	long intergenic non-protein coding RNA 969 [Source:HGNC Symbol;Acc:48729]	0.0695649	0.0541005	-0.172375	-0.0328802	-0.138961	0.0332935	0.096066	-0.067988	0.156448	-0.0231176	-0.108806	-0.0122952	-0.00862042	-0.0393969	0.0888599	-0.0384505	-0.124797	0.198479	-0.0442979	0.230331	0.0428683	0.0728772	-0.0510947	0.0279349	0.0635835	-0.116682	0.0523726	-0.162105	0.0803897	0.0407981	-0.0959817	-0.00102041	0.176099	-0.118808	-0.00515645
ENSG00000242094	M0_grey	FOXP1-IT1	FOXP1-IT1	sense_intronic	3	-1	p13	71619406	71623608	FOXP1 intronic transcript 1 (non-protein coding) [Source:HGNC Symbol;Acc:41335]	0.170792	-0.162879	0.131444	-0.301594	0.0605858	0.0997647	-0.114715	-0.0875374	-0.177004	0.00869899	-0.199528	-0.132249	0.0902592	0.129931	0.00627172	-0.280627	0.0344244	0.0471068	-0.0392591	-0.0802104	-0.0784486	-0.0366822	0.20716	0.124926	0.181386	-0.238402	-0.058363	-0.042771	-0.0531013	-0.0657142	-0.121451	-0.0706489	-0.017375	0.0723712	-0.193107
ENSG00000242095	M0_grey	RN7SL113P	RN7SL113P	misc_RNA	2	1	p11.2	85595405	85595701	RNA, 7SL, cytoplasmic 113, pseudogene [Source:HGNC Symbol;Acc:46129]	0.140439	-0.0140438	0.00313964	-0.137383	-0.0754406	0.103182	-0.0345615	-0.0255869	-0.0818388	0.00582652	-0.148588	-0.051576	-0.022607	-0.0326263	0.056108	-0.144292	0.00359047	0.136327	-0.111264	-0.0057877	-0.0319132	0.0234701	0.14782	0.109358	0.148213	-0.122451	0.0579773	-0.0109515	0.071646	-0.0484224	-0.0695222	-0.0310174	0.0842935	0.00760213	-0.13011
ENSG00000242100	M0_grey	RPL9P32	RPL9P32	pseudogene	19	-1	q12	30447276	30447895	ribosomal protein L9 pseudogene 32 [Source:HGNC Symbol;Acc:36418]	0.149152	0.0694139	-0.0699478	-0.0757836	-0.170205	0.158845	0.0862534	0.0161417	0.00332178	-0.0666303	-0.140517	0.0711057	-0.0618115	-0.210374	0.168112	-0.115201	-0.00304456	0.00918776	-0.224004	-0.0418908	-0.02879	-0.0368246	0.0382067	-0.0652697	0.0431866	-0.0338154	0.161876	-0.0527843	0.0576494	-0.125312	-0.0130542	0.176243	0.216293	0.144276	-0.184541
ENSG00000242103	M0_grey	RP11-10G15.4		pseudogene	3	1	q13.33	121075838	121076787		-0.116474	-0.381292	0.43195	-0.100815	0.33017	0.214698	-0.417125	-0.24159	0.0682023	-0.139698	0.193803	0.210191	-0.299218	0.272821	-0.472286	-0.148865	0.440809	0.218819	0.163262	0.116358	-0.4496	-0.253649	0.217496	0.0889759	0.226291	0.277384	-0.281977	-0.0985728	-0.0422335	-0.210066	0.322479	-0.249627	-0.135551	-0.0496459	-0.0544877
ENSG00000242110	M0_grey	AMACR	AMACR	protein_coding	5	-1	p13.2	33986283	34008220	alpha-methylacyl-CoA racemase [Source:HGNC Symbol;Acc:451]	-0.0768359	-0.161154	0.309335	-0.0177408	0.148133	0.18083	-0.179773	0.121668	-0.12653	-0.0525364	0.102674	0.108541	-0.205257	0.00427985	-0.137359	-0.0324952	0.269237	-0.0401613	-0.0503499	-0.312277	-0.200585	-0.203651	0.176541	-0.0101479	0.169638	0.184011	-0.0442088	0.210639	-0.0166699	-0.180855	0.196797	-0.0919686	-0.107201	0.178939	-0.0737339
ENSG00000242114	M0_grey	MTFP1	MTFP1	protein_coding	22	1	q12.2	30821518	30825045	mitochondrial fission process 1 [Source:HGNC Symbol;Acc:26945]	-0.0759203	-0.0284283	0.122471	-0.334154	0.125539	-0.128542	-0.0627288	-0.161932	-0.182574	0.142844	-0.290623	-0.298667	0.389275	0.388148	-0.125291	-0.168935	-0.0816035	0.0090841	0.154537	-0.0166982	0.158658	0.227253	-0.00434675	0.284913	0.0727067	-0.441047	-0.0964827	-0.0889521	0.0179201	0.266187	-0.256013	-0.178767	-0.25832	-0.00263861	0.00969991
ENSG00000242125	M0_grey	SNHG3	SNHG3	sense_intronic	1	1	p35.3	28832492	28837404	small nucleolar RNA host gene 3 (non-protein coding) [Source:HGNC Symbol;Acc:10118]	-0.0198693	0.16862	-0.247176	0.0935561	-0.259307	0.0480179	0.185621	-0.0395573	0.143721	-0.0558543	-0.0766585	0.175458	-0.0734171	-0.284828	0.149603	-0.0398451	-0.0321877	0.069777	-0.216236	0.185934	0.0378866	-0.144351	-0.229887	-0.269293	-0.0709333	0.10412	0.160111	-0.181925	-0.0175252	-0.147284	0.058692	0.314198	0.164938	0.152619	-0.150544
ENSG00000242134	M0_grey	RPL5P13	RPL5P13	pseudogene	4	-1	q31.21	143208070	143208778	ribosomal protein L5 pseudogene 13 [Source:HGNC Symbol;Acc:37023]	-0.0938904	0.0272382	0.119199	0.0665179	0.0854852	0.0248832	-0.134195	-0.098481	0.0173986	-0.0335379	0.130598	0.0733971	-0.125582	0.0663233	-0.122137	0.0425823	0.147062	0.0764189	0.0789632	0.0342716	-0.103665	-0.00233865	0.0288357	0.0334809	0.0525792	0.183067	-0.108708	-0.0581778	0.130423	-0.0282147	0.123325	-0.0626383	-0.0325944	-0.0748345	0.050237
ENSG00000242142	M0_grey	SERBP1P3	SERBP1P3	pseudogene	3	-1	p21.1	53098299	53099107	SERPINE1 mRNA binding protein 1 pseudogene 3 [Source:HGNC Symbol;Acc:44630]	-0.0497121	0.159055	-0.128465	0.0809354	-0.193142	0.147001	0.174622	0.14339	0.164342	-0.0354783	-0.0129387	0.257971	-0.157689	-0.277664	0.131396	-0.0148839	0.0717509	-0.044165	-0.220657	0.0932387	-0.0368563	-0.185243	-0.122491	-0.235314	-0.0831215	0.138051	0.206297	0.00106422	-0.0311637	-0.195786	0.19661	0.307836	0.235523	0.215152	-0.127101
ENSG00000242150	M0_grey	RP11-134G8.6		pseudogene	1	1	q32.1	201489184	201489677		0.330567	0.0309066	-0.00831651	-0.151422	-0.0975182	0.165051	-0.0567715	-0.0945792	-0.0816873	-0.0728859	-0.136456	-0.0096355	-0.136681	-0.105017	0.139792	-0.208865	0.0350219	0.142874	-0.168642	0.0282532	-0.119058	-0.0211026	0.258201	0.0522205	0.138094	-0.0477355	0.0084364	-0.0996773	0.098919	-0.14846	-0.0314737	0.0293495	0.174447	-0.010317	-0.201595
ENSG00000242156	M0_grey	AC000041.8		pseudogene	22	-1	q12.2	29815144	29819182		-0.0226101	-0.148899	0.170414	-0.0240209	0.15182	-0.0138534	-0.175734	-0.0400034	-0.163205	-0.00246162	0.0488302	-0.0917551	0.0497445	0.122887	-0.1433	-0.0554239	0.0727683	0.0561949	0.0516197	-0.0634221	-0.05782	-0.0900707	0.0859747	0.0466006	0.105903	0.047394	-0.130798	0.0620976	-0.0395276	-0.0146907	-0.00774202	-0.106335	-0.189128	0.0344541	-0.0202326
ENSG00000242159	M12_tan	ABCF2P1	ABCF2P1	pseudogene	3	1	p11.1	88366306	88368172	ATP-binding cassette, sub-family F (GCN20), member 2 pseudogene 1 [Source:HGNC Symbol;Acc:48841]	0.0190328	0.0150841	0.0857547	0.0426143	-0.122216	0.320957	0.092504	0.0465208	0.178906	-0.204808	0.0387103	0.473582	-0.432678	-0.312517	0.0298561	-0.106524	0.352596	-0.0286439	-0.256427	-0.0821524	-0.284547	-0.386025	0.0583801	-0.394067	-0.0318689	0.351471	0.0639985	-0.162306	-0.03714	-0.41274	0.434528	0.30202	0.218871	0.313184	-0.233466
ENSG00000242163	M0_grey	RP11-299L17.1		pseudogene	14	-1	q31.1	81799305	81799705		0.0819617	0.257927	-0.204175	0.0769602	-0.178057	-0.0712241	0.0902627	0.0802628	-0.0452303	0.0962402	-0.0932147	-0.149321	0.0870909	-0.110633	0.204363	0.0959462	-0.207853	0.0955307	-0.0881708	0.0356858	0.196659	0.24771	-0.0682288	0.128144	0.0563422	-0.0925602	0.139068	0.0989785	0.252977	0.143313	-0.196174	0.0100762	0.108724	-0.10071	0.0480511
ENSG00000242170	M0_grey	RN7SL329P	RN7SL329P	misc_RNA	8	1	q24.13	126282846	126283142	RNA, 7SL, cytoplasmic 329, pseudogene [Source:HGNC Symbol;Acc:46345]	0.158848	0.0341106	-0.019209	-0.112532	-0.074453	0.0672032	-0.0402643	-0.0219358	-0.0103093	-0.0100149	-0.158113	-0.0486966	-0.0126483	-0.0336391	0.0895266	-0.118658	-0.0279468	0.142977	-0.113173	0.0693197	-0.0192923	0.0326773	0.0989382	0.118872	0.133968	-0.108506	0.0704827	-0.000931418	0.0954776	-0.0238063	-0.0773075	-0.00125796	0.108344	-0.000857973	-0.108957
ENSG00000242173	M0_grey	ARHGDIG	ARHGDIG	protein_coding	16	1	p13.3	318726	333003	Rho GDP dissociation inhibitor (GDI) gamma [Source:HGNC Symbol;Acc:680]	-0.256235	-0.248907	0.407897	0.196039	0.631404	-0.34495	-0.444798	-0.177315	-0.178682	-0.0620782	0.532924	-0.289883	0.105958	0.615846	-0.588737	0.340748	0.0460236	0.111426	0.647844	0.0194253	-0.0645685	0.212834	0.10488	0.30988	0.0419694	0.215669	-0.38758	0.107195	0.0242473	0.362115	-0.0321946	-0.589737	-0.577097	-0.543413	0.529258
ENSG00000242175	M0_grey	RN7SL127P	RN7SL127P	misc_RNA	4	1	q21.21	79820009	79820306	RNA, 7SL, cytoplasmic 127, pseudogene [Source:HGNC Symbol;Acc:46143]	0.0469238	0.132935	-0.154785	0.0556	-0.105767	-0.105957	0.145964	0.168849	-0.0373981	0.0864274	-0.0597165	-0.0761586	0.111725	-0.117162	0.192721	0.0675796	-0.172906	-0.135729	-0.0813078	-0.113243	0.182993	0.0606121	-0.0875209	0.0088215	-0.126453	-0.101888	0.0627593	0.135483	-0.0279638	0.0719695	-0.113161	0.0960733	0.00748303	0.0404823	0.0145978
ENSG00000242193	M0_grey	RP11-568K15.1		pseudogene	1	-1	q25.2	177975271	178007085		0.0938825	-0.0247391	0.0320042	0.125267	-0.0413818	0.11442	-0.167413	-0.0207033	-0.129772	0.0504862	0.118199	0.00814147	-0.235219	-0.146553	-0.035329	0.00458449	0.0605258	0.273132	-0.134009	-0.0371802	-0.121895	-0.0881877	0.0734169	0.169387	0.288292	0.262327	0.0695057	0.08134	0.196269	-0.146376	0.0182713	-0.077882	0.031902	-0.0668593	-0.0677891
ENSG00000242208	M0_grey	RPL5P29	RPL5P29	pseudogene	11	1	q12.1	56124804	56125697	ribosomal protein L5 pseudogene 29 [Source:HGNC Symbol;Acc:36335]	0.0512219	0.0485487	-0.0724614	0.0411349	-0.13869	0.139145	0.124685	0.157238	0.032709	-0.0484021	-0.056904	0.105716	-0.0538814	-0.236884	0.151316	-0.0242779	-0.0212189	-0.0734397	-0.19634	-0.0820648	0.000634963	-0.125697	-0.0588489	-0.120039	0.0254405	0.000882656	0.210567	0.0887721	-0.038485	-0.147243	0.0427474	0.195503	0.161064	0.187946	-0.127617
ENSG00000242214	M0_grey	MTND3P6	MTND3P6	pseudogene	3	-1	q13.12	106615330	106615668	MT-ND3 pseudogene 6 [Source:HGNC Symbol;Acc:42146]	0.098335	-0.0762712	0.261719	-0.174688	0.15408	0.211338	-0.246829	-0.150662	0.0252875	-0.210157	0.0280339	0.168468	-0.234267	0.0927933	-0.165035	-0.187748	0.295623	0.0390999	0.0259001	-0.00315075	-0.298421	-0.0825753	0.272876	-0.069869	0.100213	0.0819328	-0.169711	-0.126694	0.0614684	-0.176215	0.224479	-0.0542245	0.0456822	0.000100845	-0.133343
ENSG00000242220	M12_tan	TCP10L	TCP10L	protein_coding	21	-1	q22.11	33948862	33959683	t-complex 10-like [Source:HGNC Symbol;Acc:11657]	-0.148485	0.0223837	-0.0212666	0.160233	-0.102474	0.279575	0.155003	0.0447754	0.673687	-0.23089	0.14851	0.706013	-0.468361	-0.299709	-0.0411989	0.0229442	0.367542	-0.179084	-0.128819	0.231814	-0.310412	-0.373103	-0.114372	-0.526484	-0.381182	0.407303	0.0442906	-0.154593	-0.201416	-0.364976	0.607652	0.408356	0.348293	0.227216	-0.112099
ENSG00000242229	M0_grey	RPS3AP14	RPS3AP14	pseudogene	3	1	q21.2	125513949	125514728	ribosomal protein S3a pseudogene 14 [Source:HGNC Symbol;Acc:35715]	-0.147805	-0.037069	0.0355617	0.0950718	0.164336	-0.22834	-0.103919	-0.150432	0.0640961	0.0685331	0.118053	-0.143344	0.0869279	0.312002	-0.243732	0.137309	-0.0312441	0.158917	0.283125	0.233868	0.0422765	0.157998	-0.105105	0.139977	-0.0496513	0.0766123	-0.154662	-0.052492	0.0225847	0.219288	-0.0829971	-0.259978	-0.260298	-0.311639	0.271141
ENSG00000242242	M0_grey	PVRL3-AS1	PVRL3-AS1	antisense	3	-1	q13.13	110612555	110790400	PVRL3 antisense RNA 1 [Source:HGNC Symbol;Acc:40813]	-0.164165	-0.192492	0.192811	0.0253843	0.339326	-0.294261	-0.276636	-0.0944585	-0.318262	0.135631	0.167941	-0.373097	0.220267	0.495162	-0.325712	0.176558	-0.0748835	0.182226	0.436031	-0.0504871	0.0717614	0.27028	0.0612793	0.399942	0.219322	-0.0676388	-0.280199	0.110872	0.0826844	0.355792	-0.216148	-0.537841	-0.466405	-0.36771	0.359411
ENSG00000242247	M0_grey	ARFGAP3	ARFGAP3	protein_coding	22	-1	q13.2	43192508	43254112	ADP-ribosylation factor GTPase activating protein 3 [Source:HGNC Symbol;Acc:661]	-0.0686406	0.224653	-0.410079	0.234309	-0.311739	-0.203337	0.488695	0.32089	-0.0703098	0.261425	-0.068505	-0.0960989	0.356392	-0.293821	0.41759	0.236732	-0.378738	-0.22274	-0.164994	-0.131331	0.468931	0.0390922	-0.334255	-0.110534	-0.190794	-0.117533	0.337086	0.197172	-0.14114	0.143461	-0.202225	0.294295	0.0907313	0.240393	0.0794271
ENSG00000242252	M0_grey	BGLAP	BGLAP	protein_coding	1	1	q22	156211753	156213112	bone gamma-carboxyglutamate (gla) protein [Source:HGNC Symbol;Acc:1043]	0.235422	0.137982	0.0632142	-0.222343	-0.127843	0.264729	-0.0742365	-0.185066	-0.028849	-0.168131	-0.158384	0.138902	-0.214503	-0.150125	0.109591	-0.287745	0.15934	0.108613	-0.23201	0.0255371	-0.183158	-0.0106701	0.18617	-0.0493654	0.176356	0.0376027	0.0468311	-0.244811	0.270509	-0.240546	0.0830566	0.171713	0.254658	0.116091	-0.294214
ENSG00000242258	M0_grey	LINC00996	LINC00996	lincRNA	7	1	q36.1	150130742	150145228	long intergenic non-protein coding RNA 996 [Source:HGNC Symbol;Acc:27800]	-0.0696073	-0.194171	0.240701	0.0372851	0.403947	-0.29456	-0.512686	-0.111723	-0.240298	0.097945	0.167495	-0.496747	0.255538	0.601121	-0.407685	0.18429	-0.131414	0.294426	0.472307	0.161483	0.0434329	0.411854	0.169464	0.548308	0.262423	-0.135234	-0.262694	0.284175	0.185475	0.4425	-0.342715	-0.696917	-0.429339	-0.557068	0.39533
ENSG00000242259	M0_grey	C22orf39	C22orf39	protein_coding	22	-1	q11.21	19338891	19435755	chromosome 22 open reading frame 39 [Source:HGNC Symbol;Acc:27012]	-0.115162	0.0152659	0.222427	0.0925806	0.247666	0.0223428	-0.150823	-0.178052	0.148385	-0.270873	0.270782	0.154958	-0.11788	0.119349	-0.231667	0.133861	0.170621	-0.0520688	0.192002	0.0639215	-0.14846	0.0311332	0.0441833	-0.123889	-0.0802783	0.180702	-0.0561828	-0.150275	0.0117635	0.0549728	0.230016	-0.0303122	0.0203416	-0.133899	0.141206
ENSG00000242262	M0_grey	RP11-100N21.1		pseudogene	4	1	p12	47708389	47709004		-0.0803821	0.0366735	-0.0468249	0.112083	-0.0610241	0.063046	0.0771925	0.109195	0.0867003	-0.0329484	0.0350346	0.123975	-0.0450505	-0.115605	0.014588	0.0627933	0.0311989	0.00534499	-0.0733624	0.0421113	0.0108271	-0.0971842	-0.0997911	-0.124841	-0.0273669	0.0895705	0.123143	0.0876534	-0.040383	-0.0555745	0.0956506	0.114924	0.0638626	0.0872465	-0.0128632
ENSG00000242265	M4_yellow	PEG10	PEG10	protein_coding	7	1	q21.3	94285637	94299007	paternally expressed 10 [Source:HGNC Symbol;Acc:14005]	-0.204295	-0.013971	-0.0347452	0.535713	0.102837	-0.103222	0.0742697	0.294217	0.148176	-0.144268	0.473411	0.18303	-0.00952117	-0.163927	0.0144878	0.477507	-0.0195332	-0.295018	0.143371	-0.0973052	0.0653842	-0.157315	-0.151195	-0.355551	-0.328878	0.339527	0.177967	0.311403	-0.237404	0.0378733	0.248266	0.123746	-0.0264247	0.0539852	0.30627
ENSG00000242267	M0_grey	SKINTL	SKINTL	pseudogene	1	-1	p33	48561764	48648100	Skint-like, pseudogene [Source:HGNC Symbol;Acc:33993]	0.00523293	0.133823	-0.199135	0.0596593	-0.185272	0.0195241	0.166188	0.112756	0.059457	0.0931406	-0.0768174	0.0229416	-0.0163362	-0.178856	0.161568	0.024719	-0.131049	0.033897	-0.140541	0.0350936	0.121862	0.0234876	-0.10969	-0.0236793	0.00710532	-0.0376449	0.152306	0.0157896	0.0821343	-0.00233192	-0.0536822	0.134804	0.173046	0.0277889	-0.0307077
ENSG00000242268	M0_grey	RP11-368I23.2		lincRNA	3	1	q26.2	168621154	168639784		0.0694382	-0.105918	-0.0594357	0.116279	0.0673372	-0.210069	-0.0834825	0.0208106	-0.10312	-0.0470228	0.0734736	-0.263766	0.167392	0.175698	-0.0395744	0.146144	-0.200119	0.129454	0.175145	0.0972215	0.101125	0.108782	0.0179128	0.141008	0.0182654	-0.0781862	-0.0285548	0.110258	-0.0921715	0.205912	-0.240193	-0.250429	-0.186773	-0.260035	0.204369
ENSG00000242278	M0_grey	RP11-382N13.1		pseudogene	16	1	p13.3	5320175	5320955		-0.097342	-0.134528	0.0912602	0.0937713	0.189778	-0.146379	-0.174571	-0.0196447	-0.0440555	-0.0473367	0.113842	-0.123704	0.109989	0.270666	-0.215032	0.0952211	0.0017314	0.0988731	0.225938	0.212277	-0.0232787	0.0148126	-0.0238045	0.112286	0.00771876	0.0412108	-0.0840067	0.0581733	-0.0949836	0.122702	-0.0377677	-0.204758	-0.211929	-0.164276	0.179864
ENSG00000242282	M0_grey	AC108488.4		lincRNA	2	-1	p25.3	3579403	3584463		0.0953879	0.0168488	-0.0642411	-0.118247	-0.116454	0.0269597	-0.00241226	0.0473949	-0.111151	0.252753	-0.200045	-0.160797	0.0536029	-0.00913098	0.100764	-0.109854	-0.0987444	0.129081	-0.119854	-0.0355986	0.0818091	0.0995781	0.0484557	0.269638	0.181208	-0.135974	0.0610084	0.13273	0.14584	0.0137867	-0.19682	-0.0734935	0.0172547	-0.0222195	-0.0830496
ENSG00000242285	M0_grey	RPL6P8	RPL6P8	pseudogene	3	1	q25.33	160302733	160303575	ribosomal protein L6 pseudogene 8 [Source:HGNC Symbol;Acc:37044]	0.0195081	0.101329	-0.149379	0.0937218	-0.144444	-0.0450834	0.0871756	0.177712	0.0195565	0.0419409	-0.0489475	-0.00947533	-0.00740324	-0.124189	0.131854	0.0589047	-0.0844312	-0.0561927	-0.099176	-0.0294844	0.0873559	0.0174316	-0.0673514	-0.0250891	-0.0276018	0.00268677	0.0914355	0.162622	0.00272306	0.00536182	-0.0434992	0.0752678	0.0841791	0.0243962	0.00207684
ENSG00000242288	M0_grey	RP11-464F9.1		processed_transcript	10	-1	q22.2	75434053	75490272		0.0636232	0.04104	-0.0609627	-0.0429616	-0.111324	0.0642876	0.0147407	-0.0069948	-0.0182011	-0.00999884	-0.109775	0.00235513	-0.0399548	-0.0700112	0.0645224	-0.0931174	-0.0127606	0.0357418	-0.136923	0.0331107	-0.0188621	-0.0414255	0.0458604	0.00753727	0.0632734	-0.0301556	0.03884	-0.0319749	0.00844683	-0.0749752	-0.0318319	0.0345811	0.0968975	0.0230988	-0.119756
ENSG00000242294	M18_lightgreen	STAG3L5P	STAG3L5P	pseudogene	7	1	q22.1	99933702	99949523	stromal antigen 3-like 5 pseudogene [Source:HGNC Symbol;Acc:48896]	0.0192582	-0.2085	0.093983	-0.0878112	0.0393991	0.148655	-0.249262	-0.174906	0.0235802	-0.00761104	-0.0455545	-0.00780683	-0.115856	0.0917079	-0.188807	-0.148294	0.0766749	0.488677	-0.00238888	0.32882	-0.196572	-0.0417463	0.0707595	0.223394	0.323784	0.00451065	-0.00311807	-0.0440153	0.0935509	-0.0760875	-0.0332082	-0.181234	0.00830664	-0.0997242	-0.0738476
ENSG00000242299	M0_grey	RP11-234A1.1		pseudogene	3	-1	q12.3	101295333	101295791		0.0258586	0.199598	-0.362123	0.129697	-0.28962	-0.0952104	0.339106	0.230206	0.0313469	0.195925	-0.146765	-0.101406	0.217691	-0.242751	0.34934	0.107667	-0.326967	-0.0607967	-0.174396	0.0579619	0.338723	0.0652227	-0.271845	0.0110485	-0.109939	-0.162288	0.391556	0.124849	-0.0767495	0.106329	-0.19533	0.240981	0.160317	0.0988833	0.00772066
ENSG00000242318	M0_grey	RP11-810D13.1		pseudogene	4	1	q23	99330441	99330914		0.0961139	-0.0686819	0.0320439	-0.0704798	0.00974436	0.0966976	-0.105459	-0.0465019	0.0108634	-0.09531	-0.0134319	0.0432356	-0.0771233	0.00207966	-0.0107793	-0.0729062	0.0477231	0.0425932	0.00123657	0.0783398	-0.127206	-0.0405437	0.129793	0.00809537	0.0759868	-0.0304324	-0.0397513	-0.0455843	-0.0542789	-0.0668832	0.0321655	-0.026823	0.117797	-0.0597501	-0.0543807
ENSG00000242330	M0_grey	RN7SL683P	RN7SL683P	misc_RNA	14	1	q24.2	71915406	71915673	RNA, 7SL, cytoplasmic 683, pseudogene [Source:HGNC Symbol;Acc:46699]	-0.126424	0.00294851	0.0797399	0.0712442	0.113764	-0.0560445	-0.0221271	-0.0106628	-0.0181454	0.0431414	0.128501	0.0437874	-0.00320822	0.0415562	-0.111677	0.0710846	0.0682282	-0.0772041	0.0929466	-0.0498008	0.000633146	-0.0339737	-0.0502262	-0.0219141	-0.071281	0.134705	-0.112508	-0.000476616	-0.0232981	0.0205176	0.1189	0.016226	-0.110001	0.0152288	0.0655622
ENSG00000242337	M0_grey	TFP1	TFP1	pseudogene	3	1	q22.1	133380842	133473420	transferrin pseudogene 1 [Source:HGNC Symbol;Acc:11759]	-0.0610886	-0.0307759	-0.0625192	0.0795321	-0.0406723	0.0351992	-0.0695264	-0.0425288	0.180121	-0.0497005	0.0235631	0.0573945	-0.100473	0.0203371	-0.0996264	0.0471228	-0.00649585	0.273476	0.0334933	0.283364	-0.0605272	0.0175568	-0.0710213	0.0370904	0.104087	0.0490715	0.00462878	-0.0464122	0.0706921	0.0160142	0.0201586	-0.0993329	0.0668952	-0.155839	0.0542285
ENSG00000242338	M0_grey	BMS1P4	BMS1P4	pseudogene	10	-1	q22.2	75475601	75490227	BMS1 pseudogene 4 [Source:HGNC Symbol;Acc:23652]	0.228398	-0.19813	0.0971638	-0.200434	0.00067715	0.143852	-0.223624	-0.0913751	-0.266681	0.056669	-0.161624	-0.195989	-0.0250558	0.053499	0.00552064	-0.251196	-0.0119667	0.350699	-0.0973116	0.018854	-0.110351	-0.0288265	0.23645	0.30361	0.467487	-0.138813	-0.0351067	-0.00620492	0.108274	-0.0854364	-0.198161	-0.189677	0.0121123	-0.0211786	-0.184113
ENSG00000242349	M0_grey	NPPA-AS1	NPPA-AS1	antisense	1	1	p36.22	11901074	11908136	NPPA antisense RNA 1 [Source:HGNC Symbol;Acc:37635]	-0.0682163	-0.0671591	-0.0071731	0.0457279	0.00815161	-0.0434237	-0.0544789	0.0478411	-0.0184114	0.113183	-0.0495105	-0.112072	0.103069	0.113935	-0.0480078	0.0386384	-0.0738345	0.197466	0.0561598	0.198642	0.0566798	0.0682573	-0.0781746	0.185881	0.160509	-0.0851836	0.0615835	0.0688239	0.0272129	0.107353	-0.116108	-0.124593	-0.0632379	-0.0538452	0.0599513
ENSG00000242352	M0_grey	RP11-403I13.6		pseudogene	1	1	q21.2	149261186	149263729		0.00543507	-0.145077	0.117282	-0.0153761	-0.050964	0.269062	-0.0271674	0.0385362	0.0358721	-0.071139	-0.00264088	0.278528	-0.273256	-0.147474	-0.0100186	-0.144071	0.269214	0.0153565	-0.190959	-0.113108	-0.245957	-0.374926	0.0779246	-0.173394	0.129068	0.200319	0.0304236	-0.0345974	-0.0930294	-0.330106	0.249093	0.132881	0.117462	0.269901	-0.210353
ENSG00000242372	M0_grey	EIF6	EIF6	protein_coding	20	-1	q11.22	33866714	33872788	eukaryotic translation initiation factor 6 [Source:HGNC Symbol;Acc:6159]	-0.0833704	-0.257853	0.403004	0.0124006	0.372923	-0.0306706	-0.255797	0.00518603	-0.263865	-0.0287227	0.225968	-0.138102	0.111098	0.184303	-0.217786	0.0290271	0.123443	-0.125416	0.136669	-0.347292	-0.0744598	-0.107574	0.198806	0.0644494	0.104487	0.0982617	-0.147951	0.134133	-0.107231	0.017298	0.0229343	-0.185465	-0.357583	0.107263	0.0488157
ENSG00000242375	M0_grey	RP11-498P14.3		lincRNA	9	-1	q22.33	99957633	99959969		0.125036	0.02477	0.0788075	-0.169973	-0.00977961	0.184005	-0.0759138	-0.0757414	0.0553461	-0.173688	-0.083486	0.150364	-0.191977	-0.0881811	0.0353124	-0.172731	0.139994	-0.109565	-0.122654	-0.126367	-0.181891	-0.0713236	0.166075	-0.110847	-0.0181293	-0.0266453	-0.0406446	-0.123238	0.0336757	-0.170884	0.106581	0.073801	0.15893	0.0275241	-0.181589
ENSG00000242396	M0_grey	RP11-67L3.5		antisense	1	1	p32.3	55352548	55353674		-0.043512	-0.0955076	0.0991815	0.0480454	0.161628	-0.060513	-0.150344	-0.106412	0.00154564	-0.0638764	0.150282	-0.0420221	0.00130381	0.140008	-0.146978	0.0564499	0.0372352	0.00611338	0.138466	0.0492261	-0.0538597	-0.0181349	0.0432212	-0.0196125	0.00639058	0.0731668	-0.150336	-0.0565888	-0.0681811	0.0586906	0.036905	-0.112653	-0.105698	-0.134705	0.0927482
ENSG00000242412	M0_grey	DBIL5P2	DBIL5P2	pseudogene	2	-1	p15	63344986	63346677	diazepam binding inhibitor-like 5 pseudogene 2 [Source:HGNC Symbol;Acc:38518]	0.0779979	-0.157942	0.207248	-0.201819	0.0444924	0.334541	-0.189333	-0.147307	0.160594	-0.18651	-0.0703488	0.272357	-0.324773	-0.0267851	-0.137704	-0.262396	0.31773	0.108576	-0.12497	0.0558904	-0.36679	-0.232713	0.206926	-0.0749816	0.129408	0.0623314	-0.0391244	-0.167145	-0.032563	-0.29892	0.25383	0.023504	0.170931	0.0936904	-0.245724
ENSG00000242419	M0_grey	PCDHGC4	PCDHGC4	protein_coding	5	1	q31.3	140864741	140892546	protocadherin gamma subfamily C, 4 [Source:HGNC Symbol;Acc:8717]	-0.23034	-0.0789383	0.2699	0.0487817	0.279504	-0.0310531	-0.231649	-0.123929	-0.187233	-0.0279456	0.20624	-0.0654826	0.0385605	0.297886	-0.276666	0.100298	0.146908	0.124016	0.260935	-0.0740858	-0.0525506	0.0497411	0.048533	0.161976	0.170374	0.0676111	-0.11696	0.0884607	0.128782	0.129994	0.0799409	-0.26401	-0.263779	-0.0779115	0.166873
ENSG00000242428	M0_grey	RP11-147N17.1		antisense	3	1	p14.2	58810163	59004819		-0.424557	-0.0699403	-0.0419095	0.429432	0.175116	-0.24846	-0.0137925	0.199241	0.302036	0.0904444	0.369709	0.0104747	0.0711881	0.155871	-0.257205	0.475486	-0.085771	-0.0714557	0.336512	0.109256	0.120786	0.0841743	-0.269135	-0.0314134	-0.280161	0.17479	-0.0391672	0.320937	-0.172059	0.264786	0.0721653	-0.194753	-0.236565	-0.23493	0.459145
ENSG00000242441	M0_grey	GTF2A1L	GTF2A1L	protein_coding	2	1	p16.3	48844937	48960287	general transcription factor IIA, 1-like [Source:HGNC Symbol;Acc:30727]	-0.100572	0.177939	-0.333696	0.142754	-0.229913	-0.112541	0.257801	0.230969	0.0668438	0.120799	-0.141377	-0.101669	0.240497	-0.115336	0.226967	0.163221	-0.304945	-0.102372	-0.0876047	0.0997852	0.317762	0.139719	-0.300299	-0.000731487	-0.0842046	-0.22158	0.287588	0.171825	-0.0838143	0.20209	-0.181132	0.111576	0.128075	0.0415635	0.0965832
ENSG00000242445	M0_grey	RPL7AP11	RPL7AP11	pseudogene	3	1	q13.33	121212957	121213755	ribosomal protein L7a pseudogene 11 [Source:HGNC Symbol;Acc:35242]	-0.0793562	0.0771095	-0.155114	0.0757888	-0.204083	0.099764	0.201387	0.168471	0.125929	0.0192225	-0.0939805	0.185626	-0.033952	-0.171116	0.144095	0.0273823	0.0126224	-0.0359482	-0.163027	0.121236	0.0429786	-0.164182	-0.192161	-0.146843	-0.0611336	0.0228355	0.230377	0.0692393	-0.122069	-0.0938871	0.10808	0.218715	0.197667	0.189059	-0.0502065
ENSG00000242457	M0_grey	RBBP4P2	RBBP4P2	pseudogene	3	-1	q11.1	93794756	93796019	retinoblastoma binding protein 4 pseudogene 2 [Source:HGNC Symbol;Acc:42369]	0.0207369	-0.0105831	-0.0142614	-0.0130641	0.0243595	-0.0517147	-0.0183989	-0.0335709	-0.0467842	-0.0240866	0.0176453	-0.0581857	0.0515597	0.0241973	-0.00452367	0.00386166	-0.0341537	-0.0133764	0.0265881	-0.0142355	0.0281033	0.0198222	0.00856657	-0.0133149	0.00273731	-0.0283107	-0.0574996	-0.0107631	-0.0466691	0.0395173	-0.0381181	-0.00935001	-0.0363104	-0.0397949	0.0159224
ENSG00000242463	M0_grey	RN7SL500P	RN7SL500P	misc_RNA	22	1	q13.33	50809639	50809923	RNA, 7SL, cytoplasmic 500, pseudogene [Source:HGNC Symbol;Acc:46516]	0.0869969	0.0624949	0.0155153	-0.0504076	0.0100603	-0.00935308	-0.0685433	-0.0578716	-0.0743488	-0.0377265	-0.0215054	-0.0574141	-0.0311284	0.0150863	-0.0093674	-0.0541378	-0.00647603	0.103357	-0.0124507	0.0659517	-0.0117605	0.0669597	0.0630547	0.0828717	0.0868151	-0.00786402	-0.0796567	-0.0345161	0.107322	0.0124823	-0.039164	-0.0295175	-0.0021543	-0.0953542	-0.0340227
ENSG00000242474	M0_grey	AC093627.9		lincRNA	7	-1	p22.3	135853	149466		0.228822	0.0791691	-0.0981466	-0.111335	-0.150152	0.0756905	0.0375614	0.0924492	-0.0599966	0.00371453	-0.177622	-0.0903771	-0.00774752	-0.153064	0.212045	-0.118517	-0.112052	0.0187693	-0.206475	-0.0583099	0.0410517	0.0963716	0.127341	0.0740602	0.116609	-0.154293	0.150575	0.0845798	0.118631	-0.0412413	-0.161154	0.0463057	0.155356	0.0398477	-0.154036
ENSG00000242477	M0_grey	CTD-2161E19.1		pseudogene	5	-1	q14.3	86180048	86180698		0.0890954	0.051633	-0.0563459	-0.0190699	-0.0745841	0.0479542	0.0206258	0.0103362	-0.0486048	-0.0339766	-0.0399145	-0.0262833	0.0115448	-0.0778302	0.0918686	-0.0395278	-0.0524072	0.0218859	-0.0847873	-0.00992978	0.0185171	0.0195279	0.0195358	-0.00112742	0.0682838	-0.0342213	0.0962517	-0.0263983	0.041623	-0.0268704	-0.056869	0.0534638	0.086645	0.030577	-0.055434
ENSG00000242479	M0_grey	RP11-383G6.4		pseudogene	3	1	q23	142168944	142170991		0.0507375	0.101835	-0.0269286	-0.00748528	-0.0604325	0.00229516	0.0145089	0.00408893	-0.0450376	0.015694	-0.0370945	-0.0191141	-0.0404806	-0.0353876	0.0537145	-0.03223	0.00872847	0.0271819	-0.0618219	-0.0260836	0.0131367	0.0366252	0.0144112	0.024507	0.0458885	0.0489241	-0.00651073	0.00295695	0.120396	-0.0286348	-0.011934	0.0124849	0.0337353	-0.0120844	-0.0438484
ENSG00000242485	M0_grey	MRPL20	MRPL20	protein_coding	1	-1	p36.33	1337288	1342693	mitochondrial ribosomal protein L20 [Source:HGNC Symbol;Acc:14478]	0.0887687	-0.0946835	0.190797	-0.0761483	0.00622442	0.186528	-0.212015	-0.0167983	-0.242614	-0.0566177	-0.0804369	-0.142953	-0.0205094	-0.00714978	-0.0238396	-0.138048	0.0554215	0.198941	-0.160298	-0.0806745	-0.105517	-0.0295547	0.194604	0.161966	0.376989	-0.00994443	0.159329	0.0451777	0.169441	-0.106957	-0.12672	-0.105628	-0.00649387	0.101942	-0.143436
ENSG00000242493	M0_grey	RN7SL37P	RN7SL37P	misc_RNA	5	-1	p13.2	37246277	37246581	RNA, 7SL, cytoplasmic 37, pseudogene [Source:HGNC Symbol;Acc:46053]	-0.0155619	-0.106983	0.169123	-0.0348338	0.113203	0.0955484	-0.0851467	-0.0208775	0.10498	-0.0622009	0.0597389	0.124204	-0.0995023	0.0176533	-0.0748475	-0.0382934	0.166193	-0.04055	-0.00357928	-0.0449089	-0.126236	-0.129075	0.118614	-0.0560853	-0.0162247	0.0931895	-0.0111918	0.0280641	-0.0802371	-0.097969	0.152901	0.000575591	0.0236139	0.0597908	-0.039819
ENSG00000242498	M0_grey	C15orf38	C15orf38	protein_coding	15	-1	q26.1	90443159	90456188	chromosome 15 open reading frame 38 [Source:HGNC Symbol;Acc:28782]	0.362735	0.245759	-0.0957431	-0.165389	-0.25174	0.20942	-0.0441621	-0.000533011	-0.262622	0.0215775	-0.238491	-0.0961216	-0.142178	-0.284182	0.319633	-0.223256	-0.0684103	0.158024	-0.361839	-0.203332	0.00318219	0.142989	0.18963	0.208928	0.341469	-0.105461	0.196171	0.0831605	0.446395	-0.1389	-0.167055	0.0993961	0.263851	0.0856242	-0.299069
ENSG00000242512	M0_grey	RP11-416O18.1		lincRNA	3	1	q26.33	181670131	181728466		0.143916	0.173198	-0.236051	0.0400667	-0.2634	-0.0196409	0.233741	0.17767	-0.0191151	0.038045	-0.192979	-0.0615375	0.134975	-0.275555	0.358676	-0.0438212	-0.20161	-0.103993	-0.267373	-0.0415483	0.195037	-0.0364583	-0.0861722	-0.134337	-0.0559902	-0.128776	0.246084	0.068883	-0.0578662	-0.0462739	-0.152808	0.261857	0.147431	0.2111	-0.146728
ENSG00000242516	M0_grey	LINC00960	LINC00960	lincRNA	3	1	p12.3	75721542	75728454	long intergenic non-protein coding RNA 960 [Source:HGNC Symbol;Acc:48710]	-0.146326	0.0251937	-0.129573	0.0676361	0.0102528	-0.281744	0.147834	0.140538	-0.0138623	0.147698	-0.0138003	-0.192228	0.329086	0.123201	0.0391112	0.160417	-0.231636	-0.122157	0.156207	-0.0109113	0.288067	0.147632	-0.228706	0.0534597	-0.173781	-0.189957	0.0241729	0.129947	-0.140452	0.281177	-0.182101	-0.045753	-0.193371	-0.0367442	0.188662
ENSG00000242525	M0_grey	OR7E100P	OR7E100P	pseudogene	3	-1	q13.2	112243034	112244048	olfactory receptor, family 7, subfamily E, member 100 pseudogene [Source:HGNC Symbol;Acc:15048]	-0.0618363	-0.0202716	0.05745	-0.0111347	-0.000850669	0.114323	-0.0799275	-0.00630883	0.136983	-0.101495	-0.0148321	0.149724	-0.108326	-0.00395964	-0.0551087	-0.0350012	0.129536	0.0349287	-0.0355521	0.0601334	-0.117644	-0.0886976	0.0210441	-0.0505664	0.0122183	0.0507058	0.00277467	0.00092455	-0.00649336	-0.0805437	0.137197	0.0376003	0.0826831	0.0508946	-0.0376906
ENSG00000242529	M0_grey	AHCYP8	AHCYP8	pseudogene	1	-1	q44	248885294	248885502	adenosylhomocysteinase pseudogene 8 [Source:HGNC Symbol;Acc:45000]	-0.0800088	-0.00194747	0.0345805	0.101867	0.0495311	-0.0424384	-0.035827	0.0411092	0.0801116	0.0170873	0.0906038	0.049142	-0.0588953	0.092947	-0.0832815	0.0932036	0.07984	0.0762392	0.103768	0.12702	-0.0250496	0.0256773	-0.0439537	0.00801666	-0.0104183	0.139122	-0.0612322	0.0759252	0.0228883	0.039095	0.086829	-0.0859481	-0.0459953	-0.0727576	0.111607
ENSG00000242539	M0_grey	AC007620.3		antisense	3	1	q26.33	179114749	179116979		0.0283051	0.0827265	-0.0132789	-0.0346991	-0.0434215	0.0824395	0.0532728	0.057627	0.085924	-0.133056	-0.0386124	0.112143	-0.0598733	-0.0782242	0.0719733	-0.0282882	0.0413828	-0.0482776	-0.0564595	0.0169107	-0.0276973	-0.0344607	0.00200875	-0.146231	-0.0326095	-0.0307803	0.114867	-0.0413517	-0.0345765	-0.0390116	0.0912414	0.126732	0.138373	0.0540403	-0.047188
ENSG00000242551	M0_grey	POU5F1P6	POU5F1P6	pseudogene	3	-1	q21.3	128393578	128395848	POU class 5 homeobox 1 pseudogene 6 [Source:HGNC Symbol;Acc:33312]	-0.0368622	0.0341132	-0.054042	0.0650603	0.00815987	-0.0719434	-0.0875226	-0.0382956	-0.00409969	0.00690123	0.0519826	-0.0976595	0.0646745	0.0791537	-0.0479501	0.057231	-0.091082	0.124298	0.0767291	0.105732	0.0735709	0.0744727	-0.0426643	0.105522	0.0463854	0.00470289	0.0425202	0.0508089	0.0826328	0.105696	-0.099478	-0.0899522	-0.0571085	-0.138136	0.0897348
ENSG00000242553	M0_grey	AP001432.14		lincRNA	21	1	q22.13	38593720	38610045		-0.0100232	0.0250364	-0.0504928	0.0846163	-0.0758897	0.0581476	0.0216227	0.0446062	0.158963	-0.0023938	0.0181248	0.102597	-0.0821342	-0.0835489	0.0202366	0.0345999	0.0254063	0.0155301	-0.0605633	0.102791	-0.0291769	-0.0387286	-0.0364599	-0.0561415	-0.0119086	0.0623442	0.0691569	0.0364694	-0.00604267	-0.0519042	0.0677808	0.0553755	0.114062	0.0209648	-0.0112689
ENSG00000242569	M0_grey	RP11-435B5.3		lincRNA	1	1	q21.1	143347958	143376829		-0.0472191	0.146292	-0.0715452	0.100989	-0.0831042	0.0217211	0.0229822	-0.0504615	0.106018	-0.043578	0.0267122	0.0842559	-0.0711471	-0.118152	0.0302139	0.0447051	0.0149075	-0.0252423	-0.0981295	0.0453717	0.00532894	-0.0102478	-0.104103	-0.100356	-0.0614922	0.111992	0.0981817	-0.0513684	0.067043	-0.0423549	0.0762398	0.116128	0.0958154	0.0238538	-0.0189979
ENSG00000242571	M0_grey	RPL21P11	RPL21P11	pseudogene	14	-1	q32.11	90833041	90833523	ribosomal protein L21 pseudogene 11 [Source:HGNC Symbol;Acc:19800]	0.0400519	0.0919004	-0.153986	0.0431859	-0.152887	0.00558626	0.0913861	0.0959638	0.0814721	-0.0321054	-0.0859174	0.0141806	-0.00132047	-0.101817	0.122654	0.0207825	-0.0953472	0.0222564	-0.0959687	0.106252	0.0675766	0.00177306	-0.0797586	-0.0321565	0.00260718	-0.0508519	0.165319	0.0561821	-0.0152435	-0.00121197	-0.0529823	0.0923331	0.144782	0.00539702	-0.0154939
ENSG00000242574	M8_pink	HLA-DMB	HLA-DMB	protein_coding	6	-1	p21.32	32902406	32908847	major histocompatibility complex, class II, DM beta [Source:HGNC Symbol;Acc:4935]	-0.108542	-0.0453578	-0.23817	0.29061	-0.244869	0.000694812	0.258094	0.750247	0.00779644	0.250903	0.0420889	0.0825579	-0.04497	-0.299862	0.229901	0.215732	-0.110138	-0.0583264	-0.187703	-0.104518	0.155833	-0.220079	-0.204246	-0.0492181	-0.0751805	0.116412	0.372545	0.744569	-0.213256	-0.0808855	0.02211	0.132056	0.0731047	0.171119	0.0629885
ENSG00000242586	M0_grey	RP11-481N16.1		pseudogene	3	1	p12.2	80491231	80491455		-0.00658945	0.00854744	-0.0630992	0.0587499	-0.0515612	0.0325669	-0.0556232	-0.040828	0.0872611	-0.0491321	0.0168412	0.0469971	-0.113315	0.00104644	-0.0378143	0.0436312	0.0120173	0.172082	0.00438054	0.161201	-0.0570257	0.0190413	-0.0168705	0.0317226	0.0897874	0.0539097	-0.00393763	-0.0341641	0.0846487	0.00760764	0.0134723	-0.0702464	0.0865171	-0.138235	0.0463581
ENSG00000242588	M18_lightgreen	RP11-274B21.1		pseudogene	7	1	q32.1	128171752	128269512		0.145512	-0.0106479	-0.229482	0.00777954	-0.267583	0.0573209	0.0620047	0.143401	-0.0446321	0.114567	-0.220062	-0.139287	0.0607104	-0.121253	0.181063	-0.0693513	-0.204556	0.572037	-0.168985	0.400292	0.108925	0.0399533	-0.0459656	0.213208	0.320449	-0.149075	0.307939	0.102628	0.126778	0.0197344	-0.231422	-0.0223271	0.127737	-0.00171646	-0.0705061
ENSG00000242590	M0_grey	RP11-54O7.14		sense_intronic	1	1	p36.33	990413	991496		0.0105952	0.0804713	-0.119752	0.0130496	-0.0299482	-0.171508	0.0129218	0.0165796	-0.0882399	0.123813	-0.0494786	-0.219182	0.186919	0.0978216	0.0544535	0.0653758	-0.194026	0.113585	0.0786039	0.084513	0.177598	0.198085	-0.0602353	0.178659	0.0270427	-0.127441	0.0297547	0.0705116	0.0754598	0.20115	-0.215773	-0.104046	-0.0845925	-0.154721	0.118241
ENSG00000242593	M12_tan	RP5-921G16.1		antisense	7	1	q31.32	123672259	124035172		-0.0252077	-0.0499733	0.230759	-0.0731956	-0.0350777	0.448871	-0.0838369	-5.89e-05	0.256936	-0.214379	0.0591652	0.565077	-0.621339	-0.231097	-0.115125	-0.185201	0.521579	0.0670068	-0.231519	0.0303003	-0.483701	-0.36792	0.167877	-0.303361	0.0685384	0.361344	0.0100277	-0.0984271	0.0472344	-0.483279	0.541909	0.2002	0.293617	0.200552	-0.267716
ENSG00000242600	M0_grey	MBL1P	MBL1P	pseudogene	10	1	q22.3	81664654	81710092	mannose-binding lectin (protein A) 1, pseudogene [Source:HGNC Symbol;Acc:6921]	0.105207	-0.0345269	0.152397	-0.2024	-0.0984947	0.331063	-0.115814	-0.214493	-0.0172598	-0.175681	-0.166314	0.249896	-0.326033	-0.0794883	-0.0629357	-0.325319	0.325897	0.250462	-0.214225	0.0475102	-0.319917	-0.233057	0.138783	-0.002975	0.280337	0.106602	0.022572	-0.278615	0.178074	-0.332019	0.207931	0.073652	0.158424	0.15292	-0.341842
ENSG00000242607	M0_grey	RPS3AP34	RPS3AP34	pseudogene	8	-1	p23.1	12427859	12428639	ribosomal protein S3a pseudogene 34 [Source:HGNC Symbol;Acc:36293]	-0.0539186	-0.198485	0.023705	0.0829159	0.174173	-0.228835	-0.208929	-0.0285491	-0.0325443	0.0470022	0.0772671	-0.28436	0.191425	0.349584	-0.214636	0.140901	-0.146766	0.28003	0.29527	0.278661	0.0630974	0.157533	-0.0354281	0.280772	0.0951292	-0.0765302	-0.0914457	0.117322	-0.0509404	0.269737	-0.237862	-0.392633	-0.296701	-0.325172	0.266734
ENSG00000242612	M0_grey	DECR2	DECR2	protein_coding	16	1	p13.3	451826	462487	2,4-dienoyl CoA reductase 2, peroxisomal [Source:HGNC Symbol;Acc:2754]	-0.114141	-0.124689	0.141247	0.0144806	0.322311	-0.321572	-0.260983	-0.16639	-0.385364	0.147339	0.128777	-0.45067	0.347198	0.420807	-0.235715	0.134222	-0.169952	0.155203	0.374194	-0.0531488	0.163839	0.265919	0.0304973	0.409792	0.157388	-0.178837	-0.252229	0.0876436	0.0611035	0.371925	-0.302511	-0.440744	-0.494024	-0.283983	0.267512
ENSG00000242614	M0_grey	RN7SL164P	RN7SL164P	misc_RNA	13	1	q32.1	96821799	96822099	RNA, 7SL, cytoplasmic 164, pseudogene [Source:HGNC Symbol;Acc:46180]	-0.315782	-0.132624	0.256691	0.0614738	0.320784	-0.142156	-0.214809	-0.15401	0.025489	-0.00296197	0.229963	-0.00983492	0.0127194	0.36308	-0.421329	0.131685	0.165354	0.0772326	0.346351	0.0908066	-0.0805954	0.0647838	-0.0167049	0.109793	-0.0287474	0.155776	-0.268444	-0.0147461	-0.0102745	0.155118	0.135172	-0.282221	-0.344385	-0.198405	0.251834
ENSG00000242615	M0_grey	CTC-359D24.3		pseudogene	19	-1	p13.2	12252621	12254137		0.00967368	-0.0247489	0.0976357	-0.131717	-0.0418093	0.175083	-0.0352523	-0.0387582	-0.0417771	-0.129363	-0.138974	0.0989598	-0.0317861	-0.0109436	0.0380328	-0.172126	0.156662	-0.0617305	-0.114418	-0.00904463	-0.119028	-0.15571	0.0286744	-0.10937	0.0495853	-0.0514565	0.0308086	-0.0599962	-0.0554946	-0.164005	0.0862026	0.129738	0.0611346	0.233377	-0.182026
ENSG00000242616	M4_yellow	GNG10	GNG10	protein_coding	9	1	q31.3	114423615	114432526	guanine nucleotide binding protein (G protein), gamma 10 [Source:HGNC Symbol;Acc:4402]	-0.212449	0.159785	-0.289952	0.405209	-0.0765546	-0.415171	0.165546	0.253028	-0.0987114	0.223825	0.122755	-0.366985	0.413058	0.0536391	0.108283	0.454825	-0.450232	0.0465655	0.166152	0.00371321	0.501633	0.284434	-0.368975	0.18506	-0.033937	-0.0562534	0.289171	0.377548	0.0458908	0.450313	-0.394879	-0.125522	-0.254316	-0.209548	0.402426
ENSG00000242622	M0_grey	RP11-18H7.1		lincRNA	3	1	q13.33	119813742	119855630		0.0145214	0.0940293	-0.160005	0.0747342	-0.130991	0.0525107	0.0488413	0.00108585	0.176488	-0.077459	-0.0122261	0.109092	-0.0831484	-0.183365	0.0882635	0.0176001	-0.0603808	-0.000800519	-0.122427	0.156119	0.00277035	0.0115296	-0.0790025	-0.128723	-0.0604713	0.0211657	0.0450306	-0.0399532	-0.00345817	-0.0533878	0.0368173	0.153704	0.2189	-0.000510753	-0.0463882
ENSG00000242628	M0_grey	AC009228.1		antisense	2	1	p23.3	24437250	24444385		0.181136	-0.029764	0.0890297	-0.151594	0.0116536	0.135607	-0.172923	-0.110291	-0.16293	-0.0939143	-0.0752092	-0.061135	-0.111095	0.0150027	-0.00727532	-0.183008	0.0661496	0.138412	-0.0772222	-0.0545197	-0.134388	0.00235939	0.251419	0.0977738	0.244219	-0.0325919	-0.0722847	-0.0741366	0.127772	-0.110705	-0.0487544	-0.103166	0.0413787	-0.0607393	-0.145129
ENSG00000242661	M0_grey	RPS3AP43	RPS3AP43	pseudogene	12	-1	p13.31	8511650	8512430	ribosomal protein S3a pseudogene 43 [Source:HGNC Symbol;Acc:36684]	-0.0996889	-0.0631304	-0.0258474	0.104198	0.0134925	-0.00988738	-0.0724264	0.0322371	0.0942273	-0.00305021	0.0648666	0.0300416	-0.038329	0.0462083	-0.0924613	0.0759075	0.00834097	0.1306	0.0823301	0.176234	-0.0208146	0.000693426	-0.103264	0.0438902	0.0285867	0.0689277	0.0192389	0.0523931	-0.0348183	0.0534052	0.0442002	-0.0501717	-0.015403	-0.0785922	0.087047
ENSG00000242683	M0_grey	CTB-46B19.1		pseudogene	5	-1	q31.2	138370837	138371676		-0.0818015	-0.0235794	-0.00627381	0.0571463	0.0271458	-0.0205676	-0.0305984	-0.0212213	-0.00785596	-0.00011569	0.0241873	-0.0577287	0.0396941	0.071642	-0.052435	0.0316114	-0.0312257	0.15265	0.0599276	0.112988	0.0273544	-0.00755991	-0.0437837	0.0608346	0.101134	-0.0102614	0.0270412	0.00635849	0.00120189	0.0391961	-0.034728	-0.0638128	-0.0583674	-0.0316697	0.0504779
ENSG00000242686	M0_grey	RP11-1191J2.2		antisense	4	-1	p16.3	646639	649434		0.229485	0.0113393	0.0181315	-0.152017	-0.143944	0.251306	-0.105046	-0.163716	0.0399667	-0.149506	-0.135758	0.172084	-0.312554	-0.109905	0.0338354	-0.267818	0.180066	0.413492	-0.173136	0.31902	-0.259664	-0.0925172	0.156241	0.0400976	0.287564	0.0922137	0.059916	-0.218003	0.209184	-0.230416	0.119669	0.0614854	0.241334	-0.0110033	-0.235557
ENSG00000242687	M0_grey	AC004893.11		antisense	7	1	q22.1	98610788	98645863		0.124206	0.151544	-0.287253	0.000518221	-0.282988	0.0995258	0.188909	0.0620918	0.302356	-0.0321918	-0.179012	0.134365	-0.0620413	-0.281623	0.271576	-0.0651435	-0.126131	0.028809	-0.215544	0.21609	0.0500905	0.0285887	-0.100188	-0.106107	-0.118154	-0.119987	0.151218	-0.07355	0.0364422	-0.0688382	-0.0117223	0.274358	0.364477	0.093965	-0.13851
ENSG00000242689	M0_grey	CNTF	CNTF	protein_coding	11	1	q12.1	58390146	58393198	ciliary neurotrophic factor [Source:HGNC Symbol;Acc:2169]	0.271851	0.116967	-0.0727095	-0.22725	-0.150245	0.10717	0.0236907	-0.124236	-0.120339	-0.0124118	-0.266512	-0.108799	0.0483498	-0.0618287	0.220132	-0.248382	-0.0823212	0.123969	-0.165549	0.0357071	0.02342	0.088703	0.133775	0.133526	0.197654	-0.208665	0.0714884	-0.20817	0.20314	-0.0598831	-0.179804	0.067711	0.156812	0.0680016	-0.226556
ENSG00000242707	M0_grey	RN7SL362P	RN7SL362P	misc_RNA	18	-1	p11.21	13715099	13715367	RNA, 7SL, cytoplasmic 362, pseudogene [Source:HGNC Symbol;Acc:46378]	-0.0184353	0.0272462	-0.0042897	-0.0493986	-0.0164991	0.032462	-0.00114941	0.012724	0.0104659	0.0180861	-0.055613	0.0182459	0.0172131	-0.0466832	0.0197388	-0.0577848	-0.00689994	-0.0237467	-0.0824716	0.025839	0.0205244	-0.0349665	-0.0165048	0.000347436	0.0135239	-0.0574312	0.0336306	0.00428457	-0.0200064	-0.0259166	0.00491208	0.0725375	0.0544738	0.0607595	-0.0778477
ENSG00000242715	M0_grey	CCDC169	CCDC169	protein_coding	13	-1	q13.3	36801182	36871977	coiled-coil domain containing 169 [Source:HGNC Symbol;Acc:34361]	-0.224569	-0.235404	0.252943	0.00122594	0.381795	-0.211541	-0.304036	-0.091004	-0.101119	0.0250759	0.104903	-0.272348	0.281179	0.477411	-0.352211	0.137898	-0.0266574	-0.0113205	0.385053	-0.000328144	0.0253251	0.203828	0.0128052	0.220184	0.040209	-0.191361	-0.217156	0.11204	-0.0909168	0.322641	-0.13351	-0.409782	-0.385603	-0.224394	0.28297
ENSG00000242732	M0_grey	RGAG4	RGAG4	protein_coding	X	-1	q13.1	71346958	71351758	retrotransposon gag domain containing 4 [Source:HGNC Symbol;Acc:29430]	-0.12197	-0.152001	0.447809	-0.0510031	0.386214	0.201475	-0.27119	-0.297766	0.115363	-0.319432	0.344961	0.387694	-0.3189	0.13185	-0.359914	-0.111079	0.53899	-0.115082	0.185983	0.00620384	-0.416279	-0.287078	0.189182	-0.308002	-0.0591523	0.421045	-0.345961	-0.307264	-0.0834674	-0.25692	0.542098	0.0743368	-0.0439323	0.108251	-0.0758007
ENSG00000242735	M0_grey	AC018462.3		pseudogene	2	1	p15	62373548	62374288		0.0322591	0.0795739	-0.0356451	0.0314837	-0.0935255	0.103898	0.0333247	0.0688601	0.0528476	-0.0296623	-0.0353397	0.0826621	-0.0523354	-0.112287	0.101942	-0.0104981	0.0328505	-0.0230633	-0.122595	0.0158238	-0.0203554	-0.0568446	0.00867194	-0.0744495	0.0120707	0.0410691	0.163332	0.0474618	0.00399466	-0.0807472	0.0534756	0.11278	0.167282	0.0894598	-0.0712562
ENSG00000242737	M0_grey	RP11-562A8.1		pseudogene	15	1	q21.2	50758935	50759293		0.0599963	-0.0237503	0.0138739	-0.0227889	0.0154705	-0.0124712	-0.067845	0.020684	-0.0141403	-0.0236435	-0.0391225	-0.0632187	0.0498741	0.0219284	0.0240796	-0.0143645	-0.0390286	0.0276356	-0.00431036	0.0275081	-0.00224716	0.00510711	0.0604308	0.0591735	0.0441105	-0.0759615	0.0264263	0.0453157	-0.0223819	0.0135895	-0.0600585	-0.0283981	0.00868219	-0.00911547	-0.00342896
ENSG00000242748	M0_grey	RPL23AP81	RPL23AP81	pseudogene	20	1	q12	39825331	39825797	ribosomal protein L23a pseudogene 81 [Source:HGNC Symbol;Acc:36246]	0.00145991	0.0145543	-0.0112338	-0.0267803	-0.0232994	-0.0267018	0.014331	0.000823055	-0.157387	0.056191	-0.0874941	-0.130507	0.163341	0.0659618	0.0526264	-0.0268854	-0.0709902	0.094124	-0.0130472	0.0368882	0.093367	0.0168808	-0.0379463	0.0782737	0.149276	-0.0983954	0.0771456	-0.0135352	0.0116771	0.0563979	-0.126615	-0.0199937	-0.0295702	0.0722446	-0.00733683
ENSG00000242756	M0_grey	RHOT1P3	RHOT1P3	pseudogene	13	-1	q11	19411908	19412238	ras homolog family member T1 pseudogene 3 [Source:HGNC Symbol;Acc:37839]	-0.0587887	0.00161634	0.0100143	0.0347779	0.0292893	0.00304837	-0.0487424	-0.0903163	0.143753	-0.0321549	0.0340377	0.047446	-0.0108799	0.0480629	-0.0871694	0.044687	0.0194522	0.0511579	0.0534303	0.114494	-0.0226487	0.0667266	-0.0612736	-0.00451419	-0.0185252	0.0195511	0.0256298	-0.0549452	0.0495269	0.043819	0.0285421	-0.0338285	-0.000577959	-0.0482715	0.0424748
ENSG00000242759	M17_grey60	LINC00882	LINC00882	lincRNA	3	-1	q13.12	106555658	106959488	long intergenic non-protein coding RNA 882 [Source:HGNC Symbol;Acc:48568]	0.177382	-0.232667	0.538225	-0.390158	0.105492	0.691836	-0.413498	-0.369953	0.105489	-0.418537	-0.0639232	0.580975	-0.744725	-0.033396	-0.299146	-0.550099	0.809603	0.234495	-0.231699	0.0233897	-0.805947	-0.457062	0.500716	-0.191815	0.364106	0.366983	-0.178923	-0.411671	0.156501	-0.668615	0.597924	0.0587773	0.290744	0.209367	-0.516239
ENSG00000242767	M0_grey	ZBTB20-AS4	ZBTB20-AS4	lincRNA	3	1	q13.31	114819270	114821908	ZBTB20 antisense RNA 4 [Source:HGNC Symbol;Acc:42423]	0.193122	0.108133	-0.01717	-0.092272	-0.0201796	0.00422656	-0.0683419	-0.0791004	-0.181967	0.0170554	-0.0623849	-0.173192	0.0115913	0.00503102	0.107424	-0.0978037	-0.0836147	0.120469	-0.0524609	-0.0147017	0.026864	0.140445	0.121001	0.144965	0.190294	-0.0847832	-0.0336405	-0.0431097	0.206829	0.0199855	-0.163488	-0.0659486	0.0322517	-0.112309	-0.0736602
ENSG00000242768	M0_grey	RP11-556G22.1		pseudogene	4	-1	p15.2	21658134	21658492		-0.23824	-0.252549	0.348575	-0.034342	0.330009	0.10505	-0.340928	-0.244156	0.144001	-0.105728	0.22972	0.200979	-0.232851	0.292107	-0.491791	-0.0114511	0.345931	0.165306	0.268809	0.134988	-0.327586	-0.0957734	0.0984102	0.0768401	0.0999396	0.22042	-0.286594	-0.135741	-0.0125323	-0.0520395	0.30508	-0.248005	-0.15218	-0.141546	0.0851152
ENSG00000242779	M0_grey	ZNF702P	ZNF702P	pseudogene	19	-1	q13.41	53471504	53541151	zinc finger protein 702, pseudogene [Source:HGNC Symbol;Acc:25775]	-0.211292	-0.211209	0.25415	0.144094	0.107549	0.286962	-0.0918808	0.0183783	0.260296	-0.197732	0.282812	0.506977	-0.426336	-0.163856	-0.234635	0.0101703	0.437485	-0.0944872	-0.0921828	-0.00527227	-0.38713	-0.464544	0.0251243	-0.352678	-0.0416668	0.47195	-0.0412322	-0.0158414	-0.18417	-0.393485	0.538346	0.156787	0.125449	0.230923	-0.109536
ENSG00000242791	M0_grey	RP11-651P23.5		lincRNA	3	1	q25.1	149694542	149697142		-0.186629	-0.125502	0.0850676	0.138316	0.213995	-0.137656	-0.0521658	-0.0723895	0.0121073	-0.0792598	0.270092	0.0705398	0.0411902	0.15661	-0.213998	0.170284	0.0751295	-0.104221	0.24705	0.0478719	-0.0414491	-0.0816361	-0.0761423	-0.101095	-0.153885	0.167922	-0.185656	-0.037094	-0.210187	0.0790617	0.140332	-0.0928748	-0.170628	-0.124879	0.20066
ENSG00000242798	M0_grey	RP11-506M12.1		antisense	7	-1	q22.1	99712837	99724762		0.00933491	-0.0284543	0.0166566	-0.0839633	0.00598525	0.027078	-0.100955	-0.0304135	0.00290244	0.0455931	-0.0667512	-0.0199556	-0.0308994	0.0658889	-0.0726207	-0.0764214	0.0123018	0.174914	0.0129793	0.117368	-0.0389411	0.0569089	0.0386712	0.17898	0.119282	-0.0670604	-0.0500075	0.0265909	0.0754332	0.0136722	-0.0383653	-0.11358	-0.0104993	-0.105059	-0.0265137
ENSG00000242802	M0_grey	AP5Z1	AP5Z1	protein_coding	7	1	p22.1	4815253	4833943	adaptor-related protein complex 5, zeta 1 subunit [Source:HGNC Symbol;Acc:22197]	0.122143	-0.262433	0.12489	-0.236019	0.054643	0.0942486	-0.129128	-0.149366	-0.0850792	-0.0334095	-0.140437	-0.0286468	0.00349476	0.0920478	-0.0679779	-0.304508	0.0885056	0.186449	-0.0506901	0.160687	-0.154771	-0.156561	0.165342	0.0943179	0.20264	-0.105719	-0.176145	-0.203718	-0.130598	-0.122237	-4.97e-05	-0.023895	-0.0579399	0.111324	-0.201158
ENSG00000242808	M1_turquoise	SOX2-OT	SOX2-OT	sense_overlapping	3	1	q26.33	180707558	181554668	SOX2 overlapping transcript (non-protein coding) [Source:HGNC Symbol;Acc:20209]	0.90528	0.05913	-0.0115541	-0.407012	-0.197145	0.253043	-0.119875	-0.119256	-0.295709	-0.282057	-0.32892	-0.144405	-0.176605	-0.174257	0.402694	-0.421403	-0.0157169	0.0563943	-0.295814	-0.212075	-0.195205	0.102367	0.63287	0.0434579	0.27021	-0.233888	0.033537	-0.142001	0.241538	-0.223909	-0.222129	0.00191957	0.337147	-0.0659165	-0.380029
ENSG00000242818	M0_grey	RN7SL846P	RN7SL846P	misc_RNA	10	1	q26.11	121527759	121528052	RNA, 7SL, cytoplasmic 846, pseudogene [Source:HGNC Symbol;Acc:46862]	-0.0143766	-0.0282758	-0.0258818	0.00417408	0.0398899	-0.0705556	0.0172042	0.0600643	0.0691541	0.0351268	0.00266871	-0.0510674	0.0931131	0.0284513	-0.0138939	0.010393	-0.0714663	0.0194212	0.044583	0.092255	0.065481	0.00603676	-0.0419521	-0.00573712	-0.0630406	-0.0842664	-0.0223	0.0319314	-0.108242	0.0588164	-0.0386522	0.00974397	-0.0356466	0.00213936	0.0167355
ENSG00000242829	M0_grey	RPS26P21	RPS26P21	pseudogene	3	1	q13.33	119017512	119017859	ribosomal protein S26 pseudogene 21 [Source:HGNC Symbol;Acc:36469]	-0.0140242	0.188201	-0.263748	0.102748	-0.187737	-0.167343	0.185398	0.0996744	-0.0439779	0.222219	-0.0856884	-0.172195	0.200385	-0.094008	0.19075	0.0907926	-0.267061	0.0433117	-0.0762214	0.0804803	0.293477	0.149362	-0.214447	0.129252	-0.0342529	-0.0959309	0.114875	0.099385	0.106109	0.152655	-0.216791	0.0659119	0.00214696	-0.0209703	0.0593533
ENSG00000242836	M0_grey	RP11-52L11.7		pseudogene	3	-1	q13.12	106615738	106616518		0.101848	-0.18557	0.35095	-0.19209	0.22565	0.232778	-0.314373	-0.227447	0.0296034	-0.212503	0.0549073	0.163142	-0.282092	0.136238	-0.261081	-0.227377	0.353689	0.0941887	0.0423854	-0.0154075	-0.384531	-0.115217	0.355701	-0.0165441	0.135943	0.12761	-0.237315	-0.163454	0.0607624	-0.215583	0.24272	-0.132767	-0.00298858	-0.0210723	-0.15321
ENSG00000242852	M0_grey	ZNF709	ZNF709	protein_coding	19	-1	p13.2	12571998	12624668	zinc finger protein 709 [Source:HGNC Symbol;Acc:20629]	-0.337636	-0.0978262	0.19244	0.174195	0.218397	0.0379055	-0.131356	-0.046691	0.275153	-0.171631	0.279359	0.285802	-0.122581	0.114539	-0.285326	0.199097	0.253159	-0.159972	0.202237	0.0839222	-0.193353	-0.161583	-0.104725	-0.212507	-0.168287	0.223171	-0.0267314	0.00608666	-0.20325	-0.0246361	0.355652	0.0184563	-0.00332785	0.0289006	0.182702
ENSG00000242861	M1_turquoise	RP11-285F7.2		antisense	1	-1	q42.12	226028584	226034223		0.477345	0.0166345	-0.00618483	-0.232581	-0.142015	0.198322	-0.045942	0.00258859	-0.157975	-0.104899	-0.191349	-0.0360796	-0.151955	-0.181307	0.243668	-0.256638	0.020712	0.0742268	-0.247463	-0.11547	-0.125952	-0.0291929	0.37247	0.0312965	0.153755	-0.105616	0.0836965	-0.0132126	0.0962785	-0.199735	-0.0680897	0.0345811	0.242051	0.0193715	-0.256837
ENSG00000242866	M0_grey	STRC	STRC	protein_coding	15	-1	q15.3	43891596	44010458	stereocilin [Source:HGNC Symbol;Acc:16035]	-0.124984	-0.208678	0.214712	-0.0790392	0.0340634	0.312721	-0.112349	-0.139699	0.288593	-0.265316	0.0324669	0.448984	-0.395313	-0.0383339	-0.241205	-0.215534	0.425964	0.238086	-0.0868128	0.352927	-0.434921	-0.418158	0.0364119	-0.237677	0.0682713	0.237367	-0.0601073	-0.276751	-0.118044	-0.370417	0.423589	0.0948382	0.106724	0.172614	-0.215095
ENSG00000242876	M0_grey	RN7SL812P	RN7SL812P	misc_RNA	22	-1	q11.21	20836224	20836497	RNA, 7SL, cytoplasmic 812, pseudogene [Source:HGNC Symbol;Acc:46828]	-0.0544148	-0.0541001	0.0369842	0.0175363	0.0099679	0.0318646	-0.107097	-0.0339687	0.0164475	-0.00372039	0.0148853	0.0225555	-0.0672792	0.064871	-0.0756663	0.0125025	0.0476888	0.111528	0.0304288	0.119226	-0.0708565	-0.0265646	0.0201089	0.0784477	0.0752443	0.0412032	0.0137738	0.0387543	0.0136783	-0.0147615	0.0349869	-0.0839701	0.00636562	-0.0735071	0.0344706
ENSG00000242880	M0_grey	RP11-190P13.2		lincRNA	3	1	q13.31	114970043	115004194		0.10539	0.0666838	-0.0924622	-0.0838972	-0.124243	0.110908	-0.0229271	-0.056915	0.0105747	-0.0706438	-0.135787	-0.00922122	-0.0650314	-0.0576351	0.0659933	-0.111824	-0.0450015	0.129428	-0.114243	0.090136	-0.0424788	0.0100359	0.0538345	0.0437516	0.142577	-0.101723	0.0887301	-0.0807244	0.0830361	-0.0700973	-0.0869089	0.0170173	0.145173	-0.0159908	-0.111613
ENSG00000242889	M0_grey	RN7SL449P	RN7SL449P	misc_RNA	17	1	q22	55695469	55695759	RNA, 7SL, cytoplasmic 449, pseudogene [Source:HGNC Symbol;Acc:46465]	0.0626198	0.24644	-0.20909	0.0342922	-0.171497	-0.0439903	0.169535	0.0223157	0.0890334	0.0220958	-0.10075	-0.0149873	0.0320079	-0.153682	0.183254	0.0205323	-0.161332	0.0429313	-0.114033	0.147689	0.158668	0.1691	-0.109092	-0.00534747	-0.0448024	-0.0793232	0.0632911	-0.039498	0.175981	0.0698934	-0.0698236	0.144163	0.180087	-0.0333307	-0.0143268
ENSG00000242931	M20_royalblue	RPL7P49	RPL7P49	pseudogene	17	-1	q25.1	74426499	74427206	ribosomal protein L7 pseudogene 49 [Source:HGNC Symbol;Acc:36912]	-0.0740743	0.0299754	-0.137635	0.0602096	-0.10529	-0.0532579	-0.00321137	-0.0588133	0.106343	0.00115611	-0.0702676	-0.0356106	0.0563924	0.0763412	-0.031304	0.0260363	-0.0804678	0.283419	0.0471665	0.424419	0.0494688	0.068381	-0.170887	0.0812686	0.0646492	-0.0353422	0.0351922	-0.0629028	0.0414297	0.0832987	-0.0953108	-0.0604025	-0.00979267	-0.0874892	0.0642342
ENSG00000242952	M0_grey	RP11-187O7.1		pseudogene	14	-1	q24.3	77101118	77102004		0.0545131	0.00930658	-0.0110997	-0.0315681	-0.0557102	0.0813669	-0.0144298	0.0527951	0.0132985	-0.0220204	-0.0591795	0.0382702	-0.0376322	-0.0531892	0.0577538	-0.0489718	0.0217805	0.0291273	-0.083838	0.0375865	-0.0287456	-0.0225658	0.046476	0.0338035	0.0485326	-0.0102111	0.0553795	0.0638052	0.000948184	-0.0441328	0.0282487	0.0378664	0.0997256	0.0314106	-0.0663431
ENSG00000242960	M0_grey	FTH1P23	FTH1P23	pseudogene	3	1	p13	72978195	72978744	ferritin, heavy polypeptide 1 pseudogene 23 [Source:HGNC Symbol;Acc:37641]	0.164397	0.133797	-0.213758	0.0512572	-0.177613	-0.0190807	0.148581	0.133971	-0.031543	0.0157076	-0.0854	-0.0923908	0.0652395	-0.1711	0.242404	0.0118752	-0.198173	0.0228736	-0.136407	0.0568305	0.151577	0.0554813	-0.0221684	0.00242205	-0.0120265	-0.0676924	0.155272	0.0546694	0.0266084	0.0252458	-0.148476	0.113409	0.129705	-0.00379232	-0.0322972
ENSG00000242970	M0_grey	AC068522.4		pseudogene	8	-1	q12.1	59500979	59501323		0.0323079	0.0990245	-0.0836305	-0.0049662	-0.0876311	0.0240768	0.0146165	-0.0421574	-0.041128	0.0581946	-0.0699401	-0.0514213	0.02807	-0.0399063	0.063955	-0.0134883	-0.0675245	0.0568299	-0.0694939	0.0173169	0.0689378	0.0349351	-0.0187238	0.0829381	0.0340526	-0.0473768	0.0967979	0.00316386	0.0919928	0.00779349	-0.0688057	0.0196575	0.0289307	-0.012843	-0.0318387
ENSG00000242976	M0_grey	RN7SL177P	RN7SL177P	misc_RNA	5	1	q33.2	153134942	153135238	RNA, 7SL, cytoplasmic 177, pseudogene [Source:HGNC Symbol;Acc:46193]	-0.106371	-0.062231	0.0135408	0.225836	0.0787936	-0.11388	-0.0461851	0.0272229	0.0538438	-0.0554405	0.218276	0.0271145	-0.0354939	0.0598091	-0.118123	0.192814	0.0198677	0.000766089	0.134371	0.0208498	-0.0148503	-0.0698376	-0.0580697	-0.0545572	-0.0600582	0.212469	-0.0328526	0.0840615	-0.0938869	0.0566858	0.0674114	-0.0760794	-0.12464	-0.0920939	0.185568
ENSG00000242979	M0_grey	RPS15AP18	RPS15AP18	pseudogene	5	-1	q35.3	179360805	179361196	ribosomal protein S15a pseudogene 18 [Source:HGNC Symbol;Acc:36524]	-0.0333948	-0.0899064	-0.0209084	0.102073	0.0163074	-0.0141079	-0.122697	-0.0519486	0.0733632	-0.0535332	0.0960283	-0.00827872	-0.074261	0.0707378	-0.116455	0.0626061	-0.013322	0.224012	0.0902681	0.245515	-0.0696673	0.0116233	-0.0173751	0.105842	0.112528	0.0911374	-0.0113627	0.0215702	0.0342696	0.0327109	-0.00819019	-0.128241	0.00274573	-0.164574	0.0850101
ENSG00000242986	M0_grey	RP11-1110J8.1		pseudogene	12	-1	p11.22	29811309	29811731		-0.0987343	0.0423727	0.00272301	0.140629	0.0071432	-0.0547653	0.0918971	0.0951766	0.00279436	0.0464654	0.117187	0.0720056	-0.0120867	-0.0543196	0.00914151	0.0944816	0.0324395	-0.0905566	-0.00411735	-0.0259999	0.0555726	-0.102505	-0.0922063	-0.119903	-0.108818	0.160622	0.0449624	0.0592935	-0.0762895	-0.0305303	0.0765442	0.0873477	-0.03931	0.0609778	0.0401222
ENSG00000242999	M0_grey	RN7SL239P	RN7SL239P	misc_RNA	11	1	q13.4	74556955	74557251	RNA, 7SL, cytoplasmic 239, pseudogene [Source:HGNC Symbol;Acc:46255]	0.00349962	0.0126141	-0.0545634	0.0388146	-0.00215969	-0.054532	0.0149963	0.0211675	0.163708	0.0411755	0.0168853	0.0169508	0.0322444	-0.0490624	0.0469272	0.0440925	-0.0746407	-0.0602859	0.00337453	0.123169	0.0503784	0.0459976	-0.0316242	0.00920051	-0.121382	-0.0247306	0.0140686	0.0582297	-0.0711333	0.0463911	0.011582	0.0705564	0.081966	-0.000648086	0.0291143
ENSG00000243004	M4_yellow	AC005062.2		sense_overlapping	7	-1	p21.1	19958604	20180076		-0.250554	0.0874847	-0.0823794	0.328884	0.0221565	-0.166425	0.0704344	0.0876551	0.0990039	0.181605	0.252501	0.00378449	-0.0105101	-0.0190291	-0.0818704	0.295793	-0.0469489	-0.00576423	0.0805954	0.0334483	0.129074	0.0172663	-0.250693	0.00478379	-0.119004	0.303045	0.035393	0.143138	0.0380805	0.108009	0.0418368	-0.00386225	-0.124359	-0.108719	0.258068
ENSG00000243005	M0_grey	RN7SL16P	RN7SL16P	misc_RNA	4	-1	p15.2	24564818	24565084	RNA, 7SL, cytoplasmic 16, pseudogene [Source:HGNC Symbol;Acc:46032]	0.127302	-0.00562568	0.027025	-0.0758389	0.00691011	0.0153928	-0.0479744	0.0438982	-0.0836625	0.0150077	-0.0669826	-0.0944399	0.100286	-0.0244886	0.0864589	-0.0678454	-0.0495214	0.0281621	-0.0587353	-0.0582683	0.0427983	0.00456309	0.12714	0.105157	0.0758947	-0.117045	0.0273187	0.0807919	-0.00108599	0.0116072	-0.0799909	0.00588008	0.0189341	0.0708206	-0.0676964
ENSG00000243008	M0_grey	RP11-556N21.1		processed_transcript	13	1	q12.12	25141011	25171814		-0.0560615	-0.153258	0.143685	-0.152172	0.10867	0.0997371	-0.226094	-0.116946	0.0110696	-0.0597599	-0.0642359	-0.0086873	-0.0377115	0.192132	-0.169945	-0.116046	0.117179	0.149976	0.0617692	0.0967391	-0.150427	-0.0189668	0.0931671	0.132051	0.166999	-0.0967547	-0.0910161	-0.0274293	-0.00718969	-0.0115917	0.0173822	-0.17756	-0.0560203	-0.0534933	-0.0378553
ENSG00000243015	M0_grey	RN7SL737P	RN7SL737P	misc_RNA	12	1	q22	93903263	93903544	RNA, 7SL, cytoplasmic 737, pseudogene [Source:HGNC Symbol;Acc:46753]	0.106638	-0.0251579	0.130696	-0.0556596	0.124252	0.00222739	-0.131142	-0.0551855	0.0272018	-0.0897553	0.0577873	0.0215981	-0.0754959	0.104785	-0.0606529	-0.0112323	0.110405	-0.0183985	0.111504	-0.0458152	-0.106574	0.0271715	0.192402	0.0342836	-0.0261252	0.0331557	-0.134333	0.0159591	0.034902	0.0217005	0.0916136	-0.102805	-0.00527213	-0.12448	0.0471202
ENSG00000243024	M1_turquoise	RPS11P6	RPS11P6	pseudogene	12	1	q14.2	64616117	64790845	ribosomal protein S11 pseudogene 6 [Source:HGNC Symbol;Acc:36693]	0.453295	0.21622	-0.208438	-0.0709112	-0.261373	0.105599	0.0266416	-0.0324838	-0.0217453	-0.089954	-0.173973	-0.0704101	-0.138396	-0.274571	0.3359	-0.107673	-0.163088	0.0842829	-0.26026	-0.00439005	0.00313274	0.170463	0.197625	0.0414701	0.140765	-0.0881874	0.136464	-0.0893856	0.294813	-0.0776133	-0.179981	0.0760154	0.344424	-0.12502	-0.173102
ENSG00000243033	M0_grey	GAPDHP47	GAPDHP47	pseudogene	3	-1	q24	143222117	143223115	glyceraldehyde 3 phosphate dehydrogenase pseudogene 47 [Source:HGNC Symbol;Acc:37803]	0.113844	0.0170315	-0.149137	-0.0419626	-0.119513	-0.0103357	0.0939724	0.146	-0.0295154	0.0517384	-0.14244	-0.0883981	0.0956136	-0.0470595	0.155571	-0.0185491	-0.143669	-0.0247214	-0.062833	0.0157753	0.103498	0.0410874	0.0136798	0.0565019	-0.0317071	-0.177652	0.0962961	0.161083	-0.0612638	0.0473964	-0.117732	0.0109725	0.103608	-0.00234373	-0.0197572
ENSG00000243051	M0_grey	RN7SL269P	RN7SL269P	misc_RNA	1	-1	q24.2	169927085	169927387	RNA, 7SL, cytoplasmic 269, pseudogene [Source:HGNC Symbol;Acc:46285]	-0.0424735	0.0148324	0.0441582	0.013352	0.0166221	0.0485468	0.0321236	0.0144769	0.164192	-0.0272556	0.033207	0.116279	-0.0636882	0.0011874	-0.0282432	0.0105902	0.0866574	-0.0638914	-0.0079373	0.000736146	-0.0515652	-0.056186	0.0164164	-0.065231	-0.112045	0.0694087	0.00898084	-0.0013507	-0.0505381	-0.0473279	0.127776	0.0438437	0.0296994	0.0510241	-0.00150297
ENSG00000243056	M2_blue	EIF4EBP3	EIF4EBP3	protein_coding	5	1	q31.3	139927251	139929163	eukaryotic translation initiation factor 4E binding protein 3 [Source:HGNC Symbol;Acc:3290]	0.120092	0.414608	-0.326679	0.00622175	-0.295408	-0.105869	0.270915	0.0884633	-0.0494262	0.175115	-0.221463	-0.148375	0.161863	-0.195401	0.343226	0.00818302	-0.286471	0.0320581	-0.196774	-0.00247201	0.332541	0.286333	-0.18235	0.0979209	-0.000460967	-0.153359	0.181689	0.00192465	0.297849	0.13306	-0.247302	0.172499	0.112599	0.0266291	-0.047906
ENSG00000243064	M0_grey	ABCC13	ABCC13	pseudogene	21	1	q11.2	15608527	15735075	ATP-binding cassette, sub-family C (CFTR/MRP), member 13, pseudogene [Source:HGNC Symbol;Acc:16022]	0.00439526	0.0545233	-0.00913478	0.0440809	-0.0799967	0.134292	0.0440349	0.178363	-0.0100636	-0.0289135	-0.0120366	0.0793684	-0.105066	-0.161405	0.102263	0.00238224	0.0248403	-0.0344037	-0.153179	-0.0541954	-0.0305854	-0.0686869	0.0109786	-0.0672647	0.0913204	0.0378908	0.20557	0.128861	0.0621077	-0.0971126	0.0439503	0.113308	0.168132	0.10992	-0.0803753
ENSG00000243069	M2_blue	ARHGEF26-AS1	ARHGEF26-AS1	processed_transcript	3	-1	q25.2	153742190	153839121	ARHGEF26 antisense RNA 1 [Source:HGNC Symbol;Acc:41048]	-0.0330425	0.786375	-0.326437	0.203852	-0.362835	0.0404748	0.27582	-0.027127	0.262521	-0.0875386	-0.0292773	0.246674	-0.210978	-0.423709	0.333558	0.142734	-0.0585841	-0.0952891	-0.27839	0.0312639	0.16097	0.301659	-0.289531	-0.229505	-0.161904	0.187623	0.247035	-0.172618	0.602128	-0.0271164	0.105411	0.422403	0.39329	0.0245151	-0.0552253
ENSG00000243071	M0_grey	RP11-613M5.2		pseudogene	12	1	q21.2	77054185	77054664		0.0818853	0.0340714	-0.0949317	-0.00888536	-0.142075	0.0847438	0.0662213	0.116164	-0.0498917	0.0669124	-0.114937	-0.0427703	0.0414421	-0.120486	0.143613	-0.0474215	-0.0821425	0.058512	-0.144102	0.0182163	0.0706325	-0.0248955	-0.00681825	0.0427829	0.0964788	-0.0784328	0.250721	0.0978439	-0.0125836	-0.0325731	-0.0868944	0.074	0.120443	0.0745458	-0.0884256
ENSG00000243083	M1_turquoise	LINC00870	LINC00870	lincRNA	3	1	p13	72200408	72223483	long intergenic non-protein coding RNA 870 [Source:HGNC Symbol;Acc:27319]	0.604667	-0.0128776	0.059684	-0.22804	-0.134811	0.245471	-0.15197	-0.111188	-0.294526	-0.189118	-0.16415	-0.0864948	-0.237477	-0.178503	0.213654	-0.323321	0.0559804	0.189986	-0.273129	-0.171314	-0.231289	-0.0549727	0.487293	0.0830464	0.348901	-0.0187368	0.0388219	-0.0982319	0.243442	-0.272928	-0.12309	-0.0316387	0.203134	-0.014784	-0.32647
ENSG00000243094	M0_grey	RP11-1084A12.1		pseudogene	15	-1	q14	34378112	34378515		0.0373686	0.0173582	-0.0806204	-0.00242401	-0.0825647	0.0266403	-0.0017759	-0.0188278	0.00428143	0.0153631	-0.0528089	-0.0257396	-0.0234114	-0.0216723	0.0454725	-0.0313488	-0.0376722	0.169474	-0.0301521	0.138475	-0.00408742	0.00296984	-0.00147941	0.0548921	0.0867062	0.00509388	0.00764123	-0.0189195	0.0449463	-0.00860347	-0.046047	-0.0251023	0.0508513	-0.0423963	-0.0175554
ENSG00000243101	M0_grey	RPS3P7	RPS3P7	pseudogene	16	1	q23.1	78859178	78859903	ribosomal protein S3 pseudogene 7 [Source:HGNC Symbol;Acc:36056]	0.181991	0.0546355	-0.0802242	-0.0848233	-0.117071	0.110508	-0.0930673	-0.121389	0.0371471	0.0275733	-0.129307	-0.0609142	-0.129313	-0.056887	0.0497163	-0.102943	-0.0739322	0.269006	-0.108247	0.127021	-0.0508773	0.138279	0.106691	0.218271	0.207124	-0.0857019	0.000503887	-0.063493	0.268697	-0.0202217	-0.117642	-0.0707756	0.183162	-0.176597	-0.0845938
ENSG00000243107	M0_grey	AC000120.7		sense_overlapping	7	-1	q21.2	91829328	91836171		0.143884	-0.13417	0.138043	-0.161968	0.00183709	0.192853	-0.0950745	0.0184453	-0.0519659	-0.0733415	-0.0933162	0.0597921	-0.120205	-0.0242709	-0.00424739	-0.201623	0.148498	0.120644	-0.105311	0.0338069	-0.179228	-0.144525	0.204832	0.037956	0.18054	0.0140813	-0.00552539	0.00375353	-0.010397	-0.171471	0.0683362	0.0280001	0.0918317	0.123639	-0.168996
ENSG00000243116	M0_grey	RP11-564C24.1		pseudogene	3	-1	q25.33	159439313	159440190		0.205789	-0.0912651	0.021806	-0.0963172	-0.020415	0.012656	-0.0944509	-0.0623336	-0.111125	-0.112082	-0.0859852	-0.0993572	-0.00512499	0.0662554	0.0456032	-0.111411	-0.00318459	0.087638	-0.00979432	0.042075	-0.0807964	-0.0397394	0.184084	0.0249974	0.0987744	-0.0542291	-0.0737391	-0.0504079	-0.0467675	-0.0453531	-0.091587	-0.0911592	-0.0158033	-0.0663309	-0.0522309
ENSG00000243147	M0_grey	MRPL33	MRPL33	protein_coding	2	1	p23.2	27994584	28210954	mitochondrial ribosomal protein L33 [Source:HGNC Symbol;Acc:14487]	-0.0269456	-0.135786	0.374104	-0.359298	0.0381083	0.524192	-0.155686	-0.0971513	0.10709	-0.124872	-0.20509	0.350899	-0.258006	-0.0295254	-0.144454	-0.399437	0.472487	0.0560749	-0.243871	0.00704967	-0.394379	-0.31357	0.212035	-0.117858	0.235828	0.0123093	0.176694	-0.173272	-0.00957678	-0.390115	0.322109	0.153333	0.245659	0.368736	-0.376074
ENSG00000243155	M0_grey	RP11-46A10.5		antisense	1	-1	q25.3	180913178	180945618		0.0191165	-0.0346093	-0.0431184	-0.150229	-0.00975754	-0.106272	0.0153151	-0.105489	-0.24186	0.110543	-0.185947	-0.264186	0.215434	0.186965	0.0175417	-0.0865475	-0.143371	0.2065	0.0842751	0.0519	0.114623	0.143099	-0.0194735	0.271428	0.220077	-0.269319	-0.0469985	-0.0790816	0.0757145	0.16215	-0.229528	-0.186769	-0.142242	-0.0533329	0.0154833
ENSG00000243156	M0_grey	MICAL3	MICAL3	protein_coding	22	-1	q11.21	18270415	18507325	microtubule associated monooxygenase, calponin and LIM domain containing 3 [Source:HGNC Symbol;Acc:24694]	0.133044	-0.198906	0.172669	-0.214414	0.0908079	0.225942	-0.318317	-0.371002	0.0458176	-0.323321	-0.0159151	0.15064	-0.248772	0.176286	-0.227766	-0.272633	0.276928	0.421944	0.0900309	0.419945	-0.382573	-0.143222	0.259447	-0.0163623	0.231012	0.0202586	-0.194188	-0.337342	0.0265071	-0.175209	0.154513	-0.150604	0.0656881	-0.139586	-0.144357
ENSG00000243167	M0_grey	RPS10P28	RPS10P28	pseudogene	19	1	q13.2	43174157	43174968	ribosomal protein S10 pseudogene 28 [Source:HGNC Symbol;Acc:35511]	-0.0496231	-0.0500196	-0.0173312	0.0803015	0.0216074	-0.058618	-0.0752015	-0.0333218	0.0193282	0.0188127	0.0274637	-0.0643477	0.0264426	0.0816798	-0.0843569	0.0660635	-0.044009	0.189706	0.0750703	0.129498	0.0196729	0.0257862	-0.0403662	0.118822	0.0810644	-0.0042011	-0.0232092	0.0252156	0.0301752	0.0811685	-0.0496388	-0.141775	-0.0767596	-0.113116	0.0784121
ENSG00000243175	M1_turquoise	RP11-58H15.1		pseudogene	4	1	q31.21	144345906	144347166		0.709134	-0.109272	0.0653975	-0.407997	-0.193072	0.430085	-0.114424	-0.0771928	-0.107052	-0.210176	-0.33686	0.0815239	-0.310685	-0.234131	0.275298	-0.499365	0.158532	0.214145	-0.379253	0.021624	-0.337735	-0.180761	0.557015	0.017872	0.297457	-0.128693	0.0524779	-0.153115	0.0683207	-0.403725	0.00103979	0.094973	0.437428	0.0974682	-0.476439
ENSG00000243176	M0_grey	RP11-550I24.2		processed_transcript	3	1	q25.31	156893012	157099054		-0.0854816	0.0920569	-0.0683922	0.141414	-0.0378381	-0.0711579	0.0267524	0.0326285	0.0509359	0.0232729	0.0615143	-0.0164506	-0.00456042	-0.0664464	0.0275934	0.103548	-0.0570645	0.0172607	-0.0261529	0.0451585	0.0686205	0.015377	-0.127403	-0.0290696	-0.0358774	0.104402	0.0430848	0.0548474	0.0511218	0.0302925	-0.0141399	0.0491291	-0.00288621	-0.0143093	0.0597687
ENSG00000243181	M0_grey	RP11-734J24.1		pseudogene	8	1	p12	34731677	34732151		0.139468	-0.0065509	-0.0936287	-0.0521625	-0.11674	0.0899405	0.0787928	0.124438	-0.0158065	0.0292267	-0.11148	-0.038828	0.0426429	-0.137097	0.152619	-0.0809523	-0.0985697	0.0504719	-0.166386	0.0239777	0.0539419	-0.0595356	0.0370262	0.00483549	0.0564056	-0.11703	0.197453	0.0555896	-0.0572652	-0.0641715	-0.10236	0.0811314	0.143069	0.0670478	-0.118916
ENSG00000243199	M0_grey	RP11-408P14.1		pseudogene	4	1	q13.1	66439177	66440046		0.0032251	0.0991519	-0.156255	0.0815536	-0.196937	0.135974	0.158335	0.2148	0.159259	0.0104862	-0.085602	0.127465	-0.0320455	-0.255552	0.180357	0.0249578	-0.0609494	-0.0214581	-0.229075	0.049591	0.0562859	-0.116905	-0.124785	-0.126962	-0.0163497	-0.0338411	0.41011	0.110081	-0.0653641	-0.0904543	0.0390354	0.236676	0.249055	0.17778	-0.0920443
ENSG00000243224	M0_grey	RP5-1157M23.2		antisense	3	1	p21.2	52273274	52275113		0.16641	0.0299088	-0.119369	0.0147753	-0.175718	0.1615	0.0424252	0.041693	0.224194	-0.122154	-0.0630473	0.192838	-0.181267	-0.235973	0.135573	-0.0938975	0.0309916	0.0108007	-0.204148	0.19421	-0.116031	-0.124882	0.0540582	-0.144886	-0.0330294	0.0665522	0.113057	-0.0434872	-0.0550116	-0.190509	0.104539	0.203829	0.286431	0.0992572	-0.154646
ENSG00000243232	M5_green	PCDHAC2	PCDHAC2	protein_coding	5	1	q31.3	140345820	140391936	protocadherin alpha subfamily C, 2 [Source:HGNC Symbol;Acc:8677]	-0.182253	-0.416118	0.586112	0.111543	0.84429	-0.254095	-0.509571	-0.231511	-0.235862	-0.139239	0.645015	-0.227443	0.10812	0.564909	-0.627494	0.256676	0.137287	-0.0785921	0.636857	-0.185455	-0.169101	0.0481971	0.250622	0.15099	0.0091885	0.17753	-0.518503	0.0132731	-0.1877	0.252942	0.0838837	-0.551188	-0.576601	-0.393583	0.393192
ENSG00000243244	M0_grey	STON1	STON1	protein_coding	2	1	p16.3	48756522	48826025	stonin 1 [Source:HGNC Symbol;Acc:17003]	-0.109777	0.182625	-0.359141	0.0735197	-0.14246	-0.300994	0.398054	0.274713	-0.0196684	0.327924	-0.175337	-0.326594	0.49523	0.0181486	0.278771	0.198591	-0.499955	-0.187552	0.0732482	-0.0515058	0.534397	0.302607	-0.313113	0.0989267	-0.188434	-0.458634	0.229252	0.220108	-0.101687	0.372959	-0.393766	0.0354245	-0.0690028	0.00585935	0.201308
ENSG00000243260	M0_grey	RN7SL558P	RN7SL558P	misc_RNA	4	1	p14	39762620	39762919	RNA, 7SL, cytoplasmic 558, pseudogene [Source:HGNC Symbol;Acc:46574]	0.0452332	-0.0538872	0.0403906	-0.0216117	0.064215	-0.0817934	-0.0811972	0.0023218	-0.0481609	0.0714225	-0.00476725	-0.120257	0.084305	0.114489	-0.0326931	0.00309505	-0.0455183	0.0583005	0.0809489	0.0167284	0.0482518	0.0548232	0.0738817	0.155941	0.0358085	-0.0588027	-0.0587784	0.105218	-0.00342854	0.0922885	-0.0774129	-0.125604	-0.0876557	-0.0776775	0.0535523
ENSG00000243279	M0_grey	PRAF2	PRAF2	protein_coding	X	-1	p11.23	48928813	48931730	PRA1 domain family, member 2 [Source:HGNC Symbol;Acc:28911]	0.0442075	-0.232338	0.253585	0.117206	0.491276	-0.292304	-0.241997	-0.0222843	-0.217081	-0.115173	0.383389	-0.280735	0.225114	0.340462	-0.199329	0.209007	-0.0547926	-0.143932	0.462295	-0.182925	0.0518952	0.104199	0.221085	0.0633514	-0.117225	0.0362205	-0.349728	0.168976	-0.186716	0.272631	-0.0537972	-0.319224	-0.428177	-0.253929	0.314052
ENSG00000243280	M0_grey	RP11-477G18.2		pseudogene	4	1	q25	113092371	113092683		0.070354	0.0287551	-0.0907578	0.0493523	-0.0514044	-0.012565	0.044228	0.0386116	-0.0280967	-0.075442	0.00902587	-0.0305871	0.0368815	-0.112492	0.105343	0.0106173	-0.0953634	-0.0390305	-0.068419	-0.0257426	0.0549955	-0.0250767	0.0122401	-0.107351	-0.0178795	-0.0114016	0.0331838	-0.0282404	-0.059928	-0.0221351	-0.0504171	0.069357	0.0525542	0.0086487	-0.0329026
ENSG00000243284	M0_grey	VSIG8	VSIG8	protein_coding	1	-1	q23.2	159824106	159832447	V-set and immunoglobulin domain containing 8 [Source:HGNC Symbol;Acc:32063]	0.0861384	0.08264	-0.0762773	-0.0180748	-0.114636	0.0714282	0.00892853	-0.0298064	0.0573134	0.0177019	-0.0794292	0.0202754	-0.103555	-0.0819893	0.0563312	-0.0686876	-0.0162915	0.0857249	-0.118218	0.0585065	-0.0354782	0.0269879	0.00918009	0.0408824	0.0910899	-0.000268937	0.0561688	-0.062927	0.133367	-0.0806849	-0.0437388	0.02559	0.122065	-0.00879128	-0.0903517
ENSG00000243295	M4_yellow	CTD-2185K10.1		lincRNA	3	1	p14.2	59050876	59105235		-0.161646	0.0596803	-0.142114	0.310262	-0.0516012	-0.0870507	0.134776	0.22465	0.197014	0.0365942	0.1767	0.101413	-0.0117141	-0.113199	0.0342558	0.283418	-0.0759618	-0.0494704	0.0329105	0.109152	0.105602	-0.0341716	-0.212865	-0.110379	-0.170959	0.168538	0.158205	0.172169	-0.118001	0.0751778	0.0912535	0.0918991	0.0387543	-0.0394847	0.198288
ENSG00000243297	M0_grey	RPL31P61	RPL31P61	pseudogene	19	1	q13.12	37392644	37393019	ribosomal protein L31 pseudogene 61 [Source:HGNC Symbol;Acc:35635]	0.00315682	0.0980365	-0.13759	0.0378086	-0.122562	-0.00540636	0.0735236	0.0318034	-0.0166253	0.000425096	-0.0466247	-0.0104242	0.00909327	-0.108344	0.0922198	0.00745082	-0.0833443	-0.00386366	-0.0917053	-0.00567187	0.0773991	-0.00519243	-0.0683886	-0.0250952	-0.01566	-0.00495766	0.0357295	0.012252	0.0142036	-0.0239116	-0.0389438	0.080656	0.0815267	0.0305019	-0.0266101
ENSG00000243302	M0_grey	RP11-274B21.2		pseudogene	7	1	q32.1	128291239	128292388		0.203461	-0.0450365	-0.183574	0.0155188	-0.161816	0.0161166	0.0254382	0.0194806	0.00480394	0.0248743	-0.107165	-0.100195	0.0143423	-0.0463754	0.116641	-0.0673687	-0.14978	0.499608	-0.05283	0.430877	0.0424157	0.0160841	0.01303	0.169727	0.203723	-0.0826586	0.106247	0.0137512	0.0538973	0.0105967	-0.155092	-0.0461304	0.0656265	-0.0927563	-0.0317607
ENSG00000243304	M0_grey	CTC-428G20.1		pseudogene	5	-1	q22.3	114600366	114601161		0.00773959	0.00920618	0.0139453	0.0485044	0.00929897	0.0299907	-0.0361887	0.0374151	0.0635882	-0.0182001	0.0283254	-0.00775443	-0.0496201	-0.0375086	0.0202695	0.0132844	-0.0112303	0.0632648	-0.0415924	0.022094	-0.0187981	0.0178525	0.0208239	0.0140775	0.0811228	0.0389016	0.0313054	0.054414	0.0707617	-0.0237369	-0.0303933	-0.0133573	0.0355104	-0.0240259	-0.00666023
ENSG00000243317	M0_grey	C7orf73	C7orf73	protein_coding	7	1	q33	135347244	135378166	chromosome 7 open reading frame 73 [Source:HGNC Symbol;Acc:41909]	0.277428	0.37017	-0.247214	-0.219012	-0.204945	-0.133714	0.156709	0.0666447	-0.16323	0.144644	-0.375713	-0.380408	0.318657	-0.0253858	0.387123	-0.119131	-0.365983	0.0335912	-0.126957	-0.051062	0.352505	0.475975	-0.00454348	0.252968	0.0668305	-0.443246	0.142766	0.0729971	0.356828	0.245906	-0.466566	0.0390158	0.102854	-0.0901939	-0.0873621
ENSG00000243319	M0_grey	FGF14-IT1	FGF14-IT1	lincRNA	13	-1	q33.1	102944677	103046869	FGF14 intronic transcript 1 (non-protein coding) [Source:HGNC Symbol;Acc:42774]	-0.274087	-0.269497	0.414755	-0.10568	0.404678	0.0973052	-0.34343	-0.267102	0.0882138	-0.0442866	0.232936	0.150956	-0.189521	0.3425	-0.532367	-0.0600415	0.355861	0.147813	0.26275	0.0925286	-0.298295	-0.0672832	0.106803	0.126787	0.135998	0.190283	-0.332706	-0.118679	0.00392738	-0.0404763	0.290602	-0.249959	-0.201997	-0.132732	0.056953
ENSG00000243321	M29_steelblue	snoU13		lincRNA	3	-1	q25.1	149795281	149797904	Small nucleolar RNA U13 [Source:RFAM;Acc:RF01210]	0.0898604	0.35642	-0.112404	0.11921	-0.00615791	-0.218582	-0.0701845	-0.138286	-0.0901712	-0.0166186	0.0580755	-0.225326	0.075436	0.0452815	0.043853	0.128181	-0.189598	0.12349	0.0764768	0.0710527	0.173644	0.401931	-0.0796977	0.139461	0.0729743	0.0295995	-0.0448238	-0.0850392	0.441718	0.231262	-0.229993	-0.0960413	-0.0870604	-0.304224	0.131623
ENSG00000243323	M0_grey	PTPRVP	PTPRVP	pseudogene	1	1	q32.1	202137179	202158583	protein tyrosine phosphatase, receptor type, V, pseudogene [Source:HGNC Symbol;Acc:13421]	0.289163	-0.00784548	-0.0316905	-0.0760437	0.0100762	-0.0909806	-0.160274	-0.0745868	-0.250953	0.05557	-0.0871747	-0.357767	0.0574938	0.0892263	0.0592436	-0.0539446	-0.207543	0.316486	0.0380583	0.0345676	0.0603865	0.289622	0.213074	0.389775	0.308206	-0.175705	-0.0683836	0.0528302	0.286457	0.163053	-0.333991	-0.305975	-0.0448408	-0.296949	0.0267437
ENSG00000243335	M0_grey	KCTD7	KCTD7	protein_coding	7	1	q11.21	66093868	66276446	potassium channel tetramerization domain containing 7 [Source:HGNC Symbol;Acc:21957]	0.330356	0.171353	-0.172081	0.24188	-0.051908	-0.047502	0.082672	0.0504516	0.0609135	-0.248928	0.235986	0.0570717	-0.101714	-0.286676	0.262876	0.172138	-0.13212	-0.144968	-0.0439796	-0.00735511	0.0286022	0.0155016	0.108063	-0.259306	-0.203455	0.143861	0.0608914	-0.006344	-0.0325143	-0.0277843	0.0511842	0.190143	0.228729	-0.13351	0.0541894
ENSG00000243364	M0_grey	EFNA4	EFNA4	protein_coding	1	1	q22	155036207	155042029	ephrin-A4 [Source:HGNC Symbol;Acc:3224]	-0.0186933	0.378585	-0.414117	0.185749	-0.37832	-0.102143	0.482116	0.323827	0.150285	0.203158	-0.137664	0.0496608	0.138604	-0.396774	0.448414	0.126352	-0.27368	-0.199646	-0.288169	-0.0285139	0.369238	0.0322952	-0.339018	-0.197447	-0.27243	-0.0379629	0.335007	0.152726	-0.00748338	0.018136	-0.0729846	0.43185	0.228866	0.229899	-0.0465095
ENSG00000243373	M0_grey	RN7SL173P	RN7SL173P	misc_RNA	6	1	q25.3	158858829	158859118	RNA, 7SL, cytoplasmic 173, pseudogene [Source:HGNC Symbol;Acc:46189]	0.12791	-0.035477	0.0413315	-0.0428861	0.0310889	0.0382333	-0.0643486	-0.0630495	-0.0376771	0.0101732	0.0213752	-0.00541969	-0.0862247	-0.0336033	-0.014112	-0.0854595	0.031602	0.0712114	-0.0381173	0.0280943	-0.0681049	-0.0500265	0.124228	0.0571217	0.0656129	0.0520923	-0.0668159	-0.0446453	0.013038	-0.079299	0.00760375	-0.012649	0.0224686	-0.049459	-0.071101
ENSG00000243389	M0_grey	AC012442.5		3prime_overlapping_ncrna	2	1	q13	113346617	113372008		0.018131	-0.0543196	0.0569108	-0.0228371	0.0723838	0.0247678	-0.0360411	0.0242276	0.0724559	-0.0652987	0.0503029	0.042876	-0.0522203	0.0148048	-0.0442251	-0.0121885	0.0457424	-0.0122847	0.0321217	0.0252082	-0.0626728	-0.0306033	0.0759545	-0.0320068	-0.0444309	0.017096	-0.0942296	0.0167153	-0.0869803	-0.0176894	0.0747095	-0.00652751	0.0209755	-0.0363582	0.00701454
ENSG00000243403	M0_grey	RP11-330L19.1		pseudogene	15	1	q22.31	64885178	64885525		0.0378506	0.00361842	-0.00915991	-0.0301682	-0.0165043	0.0232874	-0.0270194	-0.024799	-0.0558886	0.0336178	-0.0246256	-0.0502106	-0.000571752	-0.0421896	0.0258116	-0.0434194	-0.0267632	0.084786	-0.0572856	0.0517459	0.0173383	-0.0152202	0.0346284	0.065598	0.0729162	-0.0320713	0.034906	0.0173187	-0.0165941	-0.0113616	-0.028471	0.00647417	0.00936935	0.00162326	-0.0523074
ENSG00000243406	M1_turquoise	MRPS31P5	MRPS31P5	pseudogene	13	-1	q14.3	52741844	52768600	mitochondrial ribosomal protein S31 pseudogene 5 [Source:HGNC Symbol;Acc:39253]	0.765765	-0.0933679	-0.093748	-0.390723	-0.326652	0.359928	-0.0500803	-0.0212986	-0.259246	-0.122958	-0.429256	-0.0841488	-0.170129	-0.256326	0.409974	-0.464275	-0.0376479	0.248619	-0.409255	-0.0532533	-0.196399	-0.0907308	0.512721	0.16052	0.415883	-0.282938	0.167168	-0.0805335	0.120519	-0.310794	-0.206312	0.0338237	0.414121	0.106859	-0.453274
ENSG00000243414	M6_red	TICAM2	TICAM2	protein_coding	5	-1	q22.3	114914339	114961876	toll-like receptor adaptor molecule 2 [Source:HGNC Symbol;Acc:21354]	0.0645327	0.0162161	0.100937	-0.292768	-0.197796	0.412163	0.0105043	0.0191461	0.0843556	-0.00274616	-0.307256	0.32619	-0.23734	-0.243161	0.103018	-0.378918	0.300937	-0.0238048	-0.406834	-0.0409506	-0.242127	-0.273878	0.0846486	-0.0909035	0.197165	-0.008004	0.139462	-0.104722	0.061953	-0.392466	0.219802	0.304893	0.344646	0.451658	-0.443445
ENSG00000243422	M0_grey	RP11-413E6.1		pseudogene	3	-1	p12.3	75673837	75674304		-0.0456712	-0.0540561	0.0476664	0.0998928	-0.00521383	0.0636741	-0.120414	0.00920331	0.0483494	-0.00415267	0.0894614	0.0664515	-0.182163	-0.0286913	-0.0997611	0.0486145	0.0918259	0.128813	-0.0187469	0.00424995	-0.116776	-0.0245585	0.0195215	0.0284579	0.125472	0.171574	0.0377816	0.0574673	0.0953262	-0.0504524	0.0682072	-0.103021	0.00208204	-0.0639662	0.021484
ENSG00000243431	M0_grey	RPL5P30	RPL5P30	pseudogene	11	1	q23.3	118431405	118432295	ribosomal protein L5 pseudogene 30 [Source:HGNC Symbol;Acc:35837]	0.0300045	0.0496085	-0.0383934	0.0286992	-0.0612059	0.0219117	0.0441644	0.0103989	0.0418515	0.033389	-0.0190664	0.0050239	-0.0530394	-0.0553956	0.0276771	-0.011673	-0.0244365	0.114119	-0.0456928	0.0719623	-0.00285995	0.040066	-0.0172274	0.0490117	0.0694274	0.02475	0.0381885	-0.0265574	0.117319	-0.0292294	-0.0294745	0.0165714	0.0695123	-0.00527599	-0.0200316
ENSG00000243444	M0_grey	PALM2	PALM2	protein_coding	9	1	q31.3	112403068	112713755	paralemmin 2 [Source:HGNC Symbol;Acc:15845]	0.097126	-0.326339	0.190974	0.139456	0.409452	-0.118078	-0.354812	-0.0920988	0.0546133	-0.278081	0.419042	-0.0588207	-0.0726199	0.274061	-0.276307	0.212105	0.0392352	-0.037572	0.423034	0.113559	-0.221776	0.0288288	0.284376	-0.0253188	-0.08572	0.115589	-0.306826	0.0522342	-0.247075	0.132499	0.0591003	-0.331985	-0.13394	-0.442388	0.302494
ENSG00000243445	M0_grey	RP11-715J22.1		pseudogene	16	-1	p13.3	2382314	2382733		-0.0504142	-0.0367464	0.00968151	0.0364008	0.000977109	-0.00203062	-0.0283641	-0.023866	0.090056	-0.00365845	0.0200372	0.036652	-0.0445427	0.0295437	-0.0690399	0.00209291	0.0390001	0.134394	0.0135726	0.205709	-0.0461655	-0.0454838	-0.026665	0.0198801	0.0263948	0.0347186	0.0241364	0.0283364	-0.0349685	-0.020461	0.0385069	-0.0343212	-0.00521474	-0.0458915	0.0180413
ENSG00000243449	M0_grey	C4orf48	C4orf48	protein_coding	4	1	p16.3	2043689	2045697	chromosome 4 open reading frame 48 [Source:HGNC Symbol;Acc:34437]	0.305383	-0.0652299	0.15068	-0.13291	0.205226	-0.0480726	-0.262675	-0.123465	-0.251539	-0.185242	0.0407102	-0.296776	0.0680498	0.150923	-0.0106558	-0.0580095	-0.101921	-0.0380413	0.11405	-0.194619	-0.0440576	0.203345	0.384552	0.144176	0.122647	-0.161819	-0.119186	0.00247831	0.0676059	0.11107	-0.213983	-0.24987	-0.0730533	-0.227428	0.035574
ENSG00000243477	M0_grey	NAT6	NAT6	protein_coding	3	-1	p21.31	50333833	50336852	N-acetyltransferase 6 (GCN5-related) [Source:HGNC Symbol;Acc:30252]	0.0130784	-0.365996	0.491881	-0.126529	0.447767	0.0170811	-0.467691	-0.325724	-0.310246	-0.0968178	0.22552	-0.139144	-0.113969	0.407608	-0.447037	-0.119427	0.276464	0.289062	0.288748	-0.0353832	-0.317882	-0.0400576	0.383932	0.260182	0.376479	0.139507	-0.421635	-0.145215	0.0892633	-0.0268946	0.0720195	-0.479313	-0.370936	-0.207536	0.0477839
ENSG00000243480	M0_grey	AMY2A	AMY2A	protein_coding	1	1	p21.1	104159999	104168402	amylase, alpha 2A (pancreatic) [Source:HGNC Symbol;Acc:477]	-0.0690348	-0.0234386	-0.0301934	0.106335	0.0140944	-0.102849	-0.154808	-0.0715263	-0.0654681	0.0805013	0.0457759	-0.210046	0.0640229	0.165029	-0.123617	0.125425	-0.12624	0.392573	0.125356	0.187693	0.0616419	0.198311	-0.0613533	0.296112	0.293957	-0.000439338	0.0333081	0.0372511	0.232394	0.18863	-0.228581	-0.290664	-0.115515	-0.28128	0.17273
ENSG00000243491	M0_grey	RP11-521D12.5		lincRNA	2	-1	p25.1	9897625	9910470		-0.00122195	-0.0416115	0.0699359	0.125237	0.0575476	0.0438467	-0.0163635	0.0168786	0.0892816	-0.0635262	0.168757	0.117906	-0.136877	-0.117423	-0.0239483	0.027399	0.0937496	-0.0984681	-0.0735572	-0.0207339	-0.0954359	-0.18466	0.0294722	-0.174759	-0.0484045	0.213294	-0.00140665	0.00485098	-0.0997636	-0.151167	0.146199	0.107772	0.0374281	0.0933645	-0.0467076
ENSG00000243508	M0_grey	RP11-775J23.2		pseudogene	3	-1	q21.2	125062929	125063641		-0.00612971	-0.103068	0.126104	-0.0428533	0.135545	0.0128598	-0.102771	-0.00319432	-0.0340237	0.01596	0.0205601	-0.0523225	0.0334835	0.0960373	-0.0824506	-0.0455553	0.0282817	0.0513449	0.0680101	0.039072	-0.0322728	0.0183797	0.0902732	0.116787	0.0826533	-0.0398287	-0.0891746	0.057513	-0.046953	0.0276887	-0.0110826	-0.0776077	-0.0368901	-0.014763	-0.00239935
ENSG00000243509	M7_black	TNFRSF6B	TNFRSF6B	protein_coding	20	1	q13.33	62328021	62330037	tumor necrosis factor receptor superfamily, member 6b, decoy [Source:HGNC Symbol;Acc:11921]	-0.0451798	0.282915	-0.38708	0.12313	-0.464577	0.0965572	0.665941	0.340272	0.285422	0.097936	-0.17891	0.353641	-0.0528147	-0.578897	0.451909	-0.035089	-0.0643806	-0.219651	-0.445555	0.00180744	0.206316	-0.293292	-0.373104	-0.47269	-0.302412	0.0712637	0.389205	-0.0603392	-0.177435	-0.253854	0.180799	0.68636	0.328674	0.541118	-0.255264
ENSG00000243516	M0_grey	RP11-19F9.1		pseudogene	18	1	q12.2	35252652	35253139		-0.104575	-0.218206	0.164421	0.0291026	0.145608	0.0703807	-0.230708	-0.127381	0.123534	-0.0831192	0.11542	0.109959	-0.165405	0.161021	-0.28632	-0.018736	0.189747	0.165554	0.113152	0.18649	-0.232508	-0.11306	0.0272827	0.0565857	0.113866	0.16984	-0.129253	-0.0543336	-0.0550108	-0.07114	0.149008	-0.152248	-0.0558654	-0.115965	0.0307287
ENSG00000243547	M0_grey	HNRNPKP4	HNRNPKP4	pseudogene	3	1	q11.2	96068398	96069783	heterogeneous nuclear ribonucleoprotein K pseudogene 4 [Source:HGNC Symbol;Acc:42377]	0.0353784	0.017187	0.0135616	-0.011407	0.0282457	-0.0150983	-0.0125088	-0.0140533	-0.0408866	0.0571421	-0.00861712	-0.0833456	0.089594	0.013357	0.0407586	-0.00599022	-0.0663405	0.00793408	-0.00297887	-0.0395531	0.0670858	0.0632937	0.0312228	0.0324006	0.0580184	-0.0629724	0.0795439	0.0236918	0.0253154	0.051976	-0.095429	-0.00674231	-0.0279493	0.0186264	-0.00815234
ENSG00000243566	M0_grey	UPK3B	UPK3B	protein_coding	7	1	q11.23	76139745	76648340	uroplakin 3B [Source:HGNC Symbol;Acc:21444]	0.0162012	-0.0165598	0.0354667	-0.140152	-0.0408631	0.104551	-0.0854612	-0.101735	0.08996	0.0508803	-0.159611	0.016747	-0.0644712	0.00783728	-0.0514334	-0.184409	0.0563946	0.236458	-0.0949045	0.136581	-0.0735437	0.0487489	0.04809	0.100761	0.168541	-0.0744244	-0.042694	-0.104331	0.130134	-0.0545819	-0.0233913	-0.0216215	0.0494667	0.0341491	-0.130706
ENSG00000243568	M0_grey	RP11-2I17.1		pseudogene	15	1	q23	72426982	72427777		0.0471643	0.118468	-0.0369834	0.039895	-0.0616801	0.0208807	-0.00181198	-0.0628474	-0.0496348	-0.0589887	0.0197421	-0.00405955	-0.0599807	-0.0859523	0.0569045	-0.0108232	-0.0112835	0.0231242	-0.0841025	-0.0430625	0.0108955	0.000832022	-0.00881415	-0.0236267	0.078152	0.0599224	0.028455	-0.0506799	0.10813	-0.0431881	-0.00440728	0.0493995	0.0514083	0.00600812	-0.0511054
ENSG00000243609	M0_grey	RPS2P44	RPS2P44	pseudogene	16	-1	q12.1	48611435	48612280	ribosomal protein S2 pseudogene 44 [Source:HGNC Symbol;Acc:35811]	-0.0346072	-0.0258843	-0.0580215	0.038401	-0.0161364	-0.0135257	-0.0377149	0.0355383	0.00723122	0.0670451	-0.00328946	-0.0510904	0.0396401	0.0309106	-0.00662928	0.0398883	-0.0767994	0.117621	0.0113088	0.164862	0.050486	0.0254621	-0.0555927	0.10163	0.0574139	-0.0252139	0.0319339	0.113229	-0.0158228	0.0484496	-0.0675517	-0.0426032	0.0076518	-0.0510363	0.0543797
ENSG00000243642	M0_grey	RN7SL526P	RN7SL526P	misc_RNA	19	1	q13.43	58581338	58581607	RNA, 7SL, cytoplasmic 526, pseudogene [Source:HGNC Symbol;Acc:46542]	0.0572105	-0.00708159	0.0466254	-0.0310829	0.0484335	0.00793767	-0.106434	-0.100119	0.0194476	0.00103092	0.013765	-0.0208016	-0.0731599	0.0446388	-0.0613882	-0.0380983	0.021674	0.0804319	0.0282949	0.036707	-0.0714898	0.0558036	0.0949037	0.101273	0.0619039	0.0253413	-0.0929603	-0.0285843	0.104721	-0.0175257	-0.011325	-0.0844821	-0.0146755	-0.109262	-0.00566623
ENSG00000243646	M0_grey	IL10RB	IL10RB	protein_coding	21	1	q22.11	34638663	34669539	interleukin 10 receptor, beta [Source:HGNC Symbol;Acc:5965]	0.179226	0.17445	-0.478939	0.0604872	-0.444569	-0.10268	0.508637	0.49727	0.0278428	0.300354	-0.321549	-0.136755	0.28074	-0.353311	0.573111	0.029655	-0.418549	-0.143956	-0.29816	-0.0350305	0.422326	0.0238069	-0.226075	-0.0132134	-0.13793	-0.284935	0.392943	0.310719	-0.155312	0.0611936	-0.281724	0.310424	0.210988	0.276781	-0.0821646
ENSG00000243649	M7_black	CFB	CFB	protein_coding	6	1	p21.33	31895475	31919861	complement factor B [Source:HGNC Symbol;Acc:1037]	-0.123281	0.186231	-0.422985	0.130273	-0.407885	-0.0937834	0.681419	0.433832	0.185415	0.614642	-0.2193	0.0348412	0.189807	-0.363989	0.419839	0.0583344	-0.265503	-0.0964969	-0.294196	0.0448076	0.413443	-0.0638328	-0.430619	-0.0464034	-0.192737	-0.0890061	0.361783	0.215698	-0.119724	-0.0109111	-0.102282	0.390504	0.161408	0.363777	-0.0770211
ENSG00000243660	M0_grey	ZNF487	ZNF487	protein_coding	10	1	q11.21	43932282	43991517	zinc finger protein 487 [Source:HGNC Symbol;Acc:23488]	0.0183209	-0.216067	0.376602	-0.345785	0.128155	0.390079	-0.317366	-0.365346	0.199966	-0.208403	-0.155591	0.326566	-0.396778	0.164979	-0.331274	-0.410037	0.501278	0.27932	-0.0650693	0.262342	-0.524653	-0.191027	0.25953	0.0270769	0.259627	0.0813549	-0.215517	-0.343871	0.0994203	-0.334768	0.320296	-0.0865065	0.131726	0.0359064	-0.308409
ENSG00000243667	M0_grey	WDR92	WDR92	protein_coding	2	-1	p14	68350068	68384692	WD repeat domain 92 [Source:HGNC Symbol;Acc:25176]	-0.0429445	-0.234196	0.336835	0.0665677	0.266016	0.185095	-0.371173	-0.203489	0.0732067	-0.266647	0.297137	0.22647	-0.35289	0.0491311	-0.329177	-0.0129219	0.341356	0.0188937	0.068808	-0.0817481	-0.391774	-0.195127	0.215382	-0.0955326	0.102134	0.346822	-0.255505	-0.0785783	0.0186947	-0.209861	0.309161	-0.118619	-0.0507683	-0.0609259	-0.0335807
ENSG00000243672	M0_grey	RPS3AP40	RPS3AP40	pseudogene	11	-1	q13.2	67693122	67693902	ribosomal protein S3a pseudogene 40 [Source:HGNC Symbol;Acc:35869]	-0.00241923	-0.00402919	-0.0435602	0.0731037	0.0186555	-0.0468886	-0.105576	-0.0524267	0.0718138	0.00735197	0.0538656	-0.0304364	-0.0270787	0.062115	-0.0725074	0.0353279	-0.0242029	0.212775	0.0577037	0.268299	-0.0141687	0.0242171	-0.0410572	0.0737543	0.0382507	0.0751631	-0.0465408	0.00197114	0.0144578	0.0386916	-0.0261023	-0.0901622	-0.0145306	-0.147136	0.06965
ENSG00000243675	M0_grey	RP11-379F4.1		pseudogene	3	1	q25.32	158481220	158481542		-0.136516	-0.118731	0.180415	-0.038689	0.0972627	0.148745	-0.141674	-0.0993088	0.151198	-0.0190897	0.0290587	0.207461	-0.198868	0.0779177	-0.189788	-0.0898445	0.258981	0.0731701	0.0231255	0.101069	-0.219402	-0.146839	0.038572	0.0101197	0.0593122	0.133595	-0.0906918	-0.0493207	-0.00346792	-0.137174	0.229089	-0.029745	0.0285332	0.0389355	-0.0574636
ENSG00000243678	M0_grey	NME1-NME2	NME1-NME2	protein_coding	17	1	q21.33	49230920	49249108	NME1-NME2 readthrough [Source:HGNC Symbol;Acc:33531]	-0.0596968	-0.150543	0.292862	-0.221185	0.165661	0.0707484	-0.216546	-0.0630165	-0.257821	0.151681	-0.166005	-0.254057	0.182939	0.25004	-0.162572	-0.162501	0.0424032	0.153288	0.0112569	-0.0616395	-0.00853637	0.036296	0.114563	0.342676	0.350489	-0.203164	0.126118	0.069631	0.068508	0.0583596	-0.181278	-0.223209	-0.203707	0.100572	-0.0656871
ENSG00000243679	M0_grey	RP11-274B21.3		pseudogene	7	1	q32.1	128294023	128294776		0.18717	0.0401941	-0.253885	-0.000396992	-0.22213	-0.0251906	0.113062	0.0170749	-0.0207389	0.0712513	-0.150568	-0.0927075	0.0378707	-0.103537	0.175836	-0.0648226	-0.199032	0.359416	-0.0815358	0.287845	0.109684	0.0575142	-0.0381919	0.163755	0.144841	-0.0991061	0.0870821	-0.0423094	0.0863956	0.0286897	-0.164075	0.0241405	0.0863166	-0.057051	-0.043483
ENSG00000243686	M0_grey	RPLP1P11	RPLP1P11	pseudogene	17	1	p12	15947935	15948275	ribosomal protein, large, P1 pseudogene 11 [Source:HGNC Symbol;Acc:36196]	-0.0253768	0.0753394	-0.0964689	0.0525846	-0.0519838	-0.0121691	0.0489171	0.0570353	0.0886861	0.0494121	-0.00683031	0.0153867	0.0335539	-0.0493689	0.0610001	0.0421837	-0.0656008	-0.0228665	-0.0273479	0.0806613	0.0746971	0.0324322	-0.0638351	-0.011167	-0.0787182	-0.0277656	0.0151565	0.0423492	-0.0124752	0.0321158	-0.019241	0.0517206	0.095912	-0.00357146	0.0199254
ENSG00000243695	M0_grey	RP11-290L7.3		pseudogene	9	-1	p13.1	39173791	39174510		-0.000377763	0.0859343	-0.147385	0.14476	-0.0607095	-0.122795	0.0937556	0.117947	0.0111625	-0.0241897	0.0192397	-0.0787505	0.0785615	-0.0315349	0.100235	0.132197	-0.153123	-0.016452	0.0275916	0.0708711	0.140862	0.0787901	-0.109658	-0.029325	-0.0640273	-0.0183052	0.0242973	0.0661252	-0.0263932	0.0994847	-0.0962024	0.027158	0.00703375	-0.0777903	0.106347
ENSG00000243696	M20_royalblue	RP5-966M1.6		protein_coding	3	-1	p21.1	52847298	52869745	Musculoskeletal embryonic nuclear protein 1 [Source:UniProtKB/TrEMBL;Acc:D6R8Y8]	-0.0769246	0.0133835	-0.166178	0.029937	-0.0651509	-0.146432	0.0113539	-0.0124671	0.036048	0.158766	-0.133447	-0.24601	0.223678	0.194043	-0.0179992	0.080268	-0.24462	0.424164	0.121815	0.466991	0.186956	0.262994	-0.169549	0.312377	0.161125	-0.24609	0.12523	0.0714447	0.121573	0.28979	-0.268486	-0.232588	-0.0577483	-0.227187	0.174186
ENSG00000243701	M1_turquoise	LINC00883	LINC00883	lincRNA	3	1	q13.12	106959539	107045811	long intergenic non-protein coding RNA 883 [Source:HGNC Symbol;Acc:48569]	0.594229	-0.322454	0.312965	-0.494896	0.00660845	0.521819	-0.394627	-0.296712	-0.271271	-0.329387	-0.266718	0.0707431	-0.360552	-0.047647	-0.00157771	-0.607488	0.332012	0.288216	-0.284342	-0.0358085	-0.545684	-0.282274	0.720826	0.0706033	0.521578	-0.088564	-0.122772	-0.309203	0.0589464	-0.47865	0.05726	-0.100956	0.28278	0.0770663	-0.536887
ENSG00000243704	M0_grey	RN7SL105P	RN7SL105P	misc_RNA	17	-1	p13.3	1507670	1507966	RNA, 7SL, cytoplasmic 105, pseudogene [Source:HGNC Symbol;Acc:46121]	-0.0149674	-0.0107145	-0.0585904	0.0347784	-0.090569	0.0332442	-0.0145286	-0.0894914	0.0887914	-0.0209974	-0.0696298	0.0375932	-0.0103415	-0.0127973	-0.0084039	-0.0334287	-0.000126862	0.177097	-0.0530282	0.238923	-0.0241926	-0.0554965	-0.0761412	0.0316248	0.082186	0.0120759	0.0724838	-0.0973105	-0.00140009	-0.0307295	0.00442055	0.0384987	0.0809819	0.0208801	-0.0395947
ENSG00000243708	M20_royalblue	PLA2G4B	PLA2G4B	protein_coding	15	1	q15.1	42120283	42140345	phospholipase A2, group IVB (cytosolic) [Source:HGNC Symbol;Acc:9036]	0.0505426	0.0161545	-0.137169	0.0943992	-0.219857	0.19731	-0.00793336	0.0452289	0.323715	-0.106009	-0.0431153	0.249995	-0.278966	-0.222204	0.0609175	-0.0505546	0.0646388	0.378048	-0.198973	0.468079	-0.155142	-0.139829	-0.0398683	-0.0851209	0.112005	0.165098	0.138831	-0.009388	0.0692349	-0.193898	0.124205	0.126714	0.292654	0.0277141	-0.11212
ENSG00000243709	M9_magenta	LEFTY1	LEFTY1	protein_coding	1	-1	q42.12	226073982	226099082	left-right determination factor 1 [Source:HGNC Symbol;Acc:6552]	-0.184818	-0.0644793	-0.0125744	0.22463	-0.0300198	0.098131	0.079251	0.130797	0.301135	-0.14266	0.173802	0.368981	-0.23	-0.17513	-0.074149	0.121037	0.175352	-0.0718985	-0.0670622	0.122169	-0.144882	-0.320089	-0.159043	-0.307054	-0.153228	0.287783	0.0643788	0.0169759	-0.22837	-0.175363	0.351058	0.204192	0.108067	0.168511	0.0149917
ENSG00000243710	M0_grey	WDR65	WDR65	protein_coding	1	1	p34.2	43637820	43720029	WD repeat domain 65 [Source:HGNC Symbol;Acc:26485]	-0.263558	-0.223672	0.243989	0.255697	0.410132	-0.242449	-0.324337	-0.153718	0.0318937	0.0673054	0.39098	-0.163076	0.0129458	0.420349	-0.474043	0.283279	0.0532988	0.179929	0.448107	0.174164	-0.0675617	0.134395	0.00237295	0.220983	0.0180911	0.250711	-0.296173	0.0787922	0.0108151	0.233739	-0.0167798	-0.465714	-0.416678	-0.401611	0.397562
ENSG00000243716	M18_lightgreen	NPIPB5	NPIPB5	protein_coding	16	1	p12.2	22490442	22547842	nuclear pore complex interacting protein family, member B5 [Source:HGNC Symbol;Acc:37233]	0.0854863	0.111164	-0.17698	-0.0274965	-0.120634	-0.125919	0.0122534	-0.134953	-0.0786006	0.0957483	-0.145966	-0.257099	0.136967	0.134782	0.0394078	-0.0170499	-0.214512	0.629109	0.0816572	0.465244	0.153926	0.267597	-0.0819028	0.307473	0.253704	-0.145445	0.0766315	-0.115136	0.271382	0.211906	-0.297173	-0.171166	-0.0445543	-0.267016	0.0869776
ENSG00000243725	M0_grey	TTC4	TTC4	protein_coding	1	1	p32.3	55181495	55208330	tetratricopeptide repeat domain 4 [Source:HGNC Symbol;Acc:12394]	0.0665577	-0.0909225	0.17876	-0.0297771	-0.00965247	0.356612	-0.120338	-0.136773	0.253562	-0.253486	0.013528	0.339129	-0.264333	-0.214069	0.00181351	-0.165819	0.276619	-0.0778184	-0.247482	0.014591	-0.30732	-0.307796	0.133104	-0.298199	0.057548	0.192423	0.102491	-0.216498	-0.0761607	-0.36176	0.279855	0.246527	0.278145	0.307853	-0.279586
ENSG00000243738	M0_grey	RN7SL181P	RN7SL181P	misc_RNA	9	1	q33.2	123965437	123965712	RNA, 7SL, cytoplasmic 181, pseudogene [Source:HGNC Symbol;Acc:46197]	-0.010152	-0.184383	0.155428	-0.0921803	0.16199	0.0127054	-0.16531	-0.0726985	-0.0552605	-0.0203391	0.024756	-0.0457625	0.00659472	0.175561	-0.16005	-0.0565643	0.082146	0.0294967	0.107224	-0.00711941	-0.109601	-0.0604013	0.135693	0.0918523	0.066302	-0.0481343	-0.11916	0.0260101	-0.126672	0.00871482	0.0155289	-0.167098	-0.105088	-0.0711641	0.0168885
ENSG00000243742	M0_grey	RPLP0P2	RPLP0P2	pseudogene	11	1	q12.2	61382508	61406921	ribosomal protein, large, P0 pseudogene 2 [Source:HGNC Symbol;Acc:17960]	-0.127948	-0.00688184	-0.209204	0.461568	0.123461	-0.485931	0.0933037	0.0919248	0.00452665	-0.078787	0.363707	-0.241291	0.29431	0.167252	-0.0360276	0.511069	-0.351351	-0.0869828	0.397815	0.10544	0.29405	0.122316	-0.255178	-0.0533779	-0.267204	0.059511	0.037916	0.125752	-0.237173	0.406303	-0.199146	-0.174115	-0.304358	-0.348015	0.487662
ENSG00000243745	M0_grey	RN7SL844P	RN7SL844P	misc_RNA	19	-1	p13.11	16509477	16509770	RNA, 7SL, cytoplasmic 844, pseudogene [Source:HGNC Symbol;Acc:46860]	0.115827	0.14314	-0.105816	0.0224592	-0.123341	0.0116504	0.020268	-0.0249823	0.00248551	-0.0678329	-0.058731	0.0231686	-0.0509662	-0.104664	0.115586	-0.0322995	-0.0385039	0.122672	-0.0934637	0.135918	0.0193556	0.0226077	-0.0137048	-0.0110009	0.0505604	0.0281616	0.0564255	-0.0560098	0.121486	-0.0291108	-0.017729	0.0875805	0.118419	-0.0311991	-0.0530577
ENSG00000243746	M0_grey	EEF1A1P10	EEF1A1P10	pseudogene	7	-1	q35	144344279	144345668	eukaryotic translation elongation factor 1 alpha 1 pseudogene 10 [Source:HGNC Symbol;Acc:3205]	0.0544161	-0.0466013	0.0857143	-0.0853239	0.00549846	0.0977348	-0.0957002	-0.0666875	-0.0979387	0.00609745	-0.042243	0.00741644	-0.119587	0.0151305	-0.0408186	-0.102275	0.105981	0.134092	-0.0386266	-0.0599802	-0.103312	-0.0665062	0.112837	0.0738933	0.164179	0.0490627	-0.0476975	-0.0250709	0.0849347	-0.087624	0.0218459	-0.0730793	-0.0264491	0.00689494	-0.0825672
ENSG00000243749	M0_grey	ZMYM6NB	ZMYM6NB	protein_coding	1	-1	p34.3	35447136	35450954	ZMYM6 neighbor [Source:HGNC Symbol;Acc:40021]	-0.00448778	0.281213	-0.477154	0.158191	-0.428902	-0.138629	0.530302	0.388889	0.0298211	0.37948	-0.216008	-0.104694	0.233148	-0.357772	0.460976	0.0955779	-0.382564	-0.0471984	-0.294365	-0.0198512	0.460537	0.0363894	-0.355388	-0.000265488	-0.135111	-0.12759	0.410621	0.241674	-0.0378749	0.0668992	-0.244713	0.310684	0.121326	0.231872	-0.0387178
ENSG00000243753	M0_grey	HLA-L	HLA-L	pseudogene	6	1	p22.1	30227361	30260791	major histocompatibility complex, class I, L (pseudogene) [Source:HGNC Symbol;Acc:4970]	-0.145437	-0.17625	0.0446806	0.231818	0.156646	-0.194134	-0.167709	-0.0602605	-0.0598186	-0.0807013	0.227116	-0.102338	0.125299	0.223825	-0.230194	0.197076	-0.0483844	0.0771284	0.224843	0.190398	-0.015375	-0.0781011	-0.110966	0.0149039	0.00530256	0.151665	-0.0709995	-0.00053611	-0.157047	0.112649	-0.0582951	-0.192401	-0.260318	-0.17297	0.236034
ENSG00000243759	M0_grey	ST13P15	ST13P15	pseudogene	3	-1	q24	143235965	143237071	suppression of tumorigenicity 13 (colon carcinoma) (Hsp70 interacting protein) pseudogene 15 [Source:HGNC Symbol;Acc:38850]	0.134887	0.0615881	-0.219407	-0.010858	-0.300324	0.163954	0.196315	0.19398	0.104975	-0.0393112	-0.16968	0.130235	-0.0656472	-0.302562	0.280247	-0.0789424	-0.0645002	-0.00801518	-0.279282	0.0820134	0.0244717	-0.144897	-0.0420368	-0.178346	-0.0351976	-0.0445023	0.225987	0.0705198	-0.114352	-0.169743	0.00623783	0.263275	0.330086	0.191101	-0.163557
ENSG00000243762	M0_grey	AC006547.8		antisense	22	-1	q11.21	20098344	20099398		0.0579345	0.00787715	-0.0553576	0.00134415	-0.0708131	0.0522359	0.0358095	0.0193147	0.0886895	-0.0177645	-0.0511381	0.0499433	1.35e-05	-0.0764584	0.0767549	-0.0304818	-0.016965	-0.013698	-0.0767553	0.046804	0.00177213	-0.0354917	0.00748692	-0.0656896	-0.0148234	-0.0217391	0.103996	-0.0489715	-0.0438542	-0.0447478	0.0122141	0.0918527	0.114741	0.0570647	-0.0535383
ENSG00000243781	M0_grey	RP11-193H5.2		pseudogene	1	1	q43	238090131	238090905		-0.372974	0.00405174	-0.129764	0.364284	0.269122	-0.587504	0.0216875	0.0501437	0.0409001	0.289035	0.34006	-0.36298	0.393363	0.38029	-0.225605	0.552614	-0.349025	-0.0849826	0.548783	0.0336999	0.396338	0.410314	-0.309166	0.239994	-0.298955	0.0028197	-0.21022	0.223194	-0.0707344	0.607521	-0.21812	-0.366365	-0.474051	-0.471952	0.663645
ENSG00000243789	M0_grey	JMJD7	JMJD7	protein_coding	15	1	q15.1	42120283	42129779	jumonji domain containing 7 [Source:HGNC Symbol;Acc:34397]	-0.0159895	-0.0370134	-0.0244457	0.156845	0.0960929	-0.149743	-0.184926	-0.0572846	0.0173693	-0.0647197	0.170109	-0.148547	-0.0321219	0.149128	-0.161319	0.170585	-0.106099	0.21623	0.187016	0.153526	-0.000542929	0.170955	-0.00561311	0.138551	0.0727051	0.0843745	-0.167762	0.0692864	0.123907	0.158806	-0.119326	-0.296207	-0.162212	-0.345857	0.213854
ENSG00000243806	M0_grey	RPL7P18	RPL7P18	pseudogene	5	-1	q15	94161666	94162399	ribosomal protein L7 pseudogene 18 [Source:HGNC Symbol;Acc:36949]	-0.0614629	0.0150749	-0.052903	0.166953	0.0118188	-0.041351	0.024685	0.0226809	0.0192668	-0.0462956	0.13029	0.0416908	-0.025138	0.0292006	-0.0267151	0.11171	-0.0022082	0.0575754	0.0736335	0.111326	0.0173641	-0.0915234	-0.0917344	-0.0503426	-0.0379629	0.163868	0.05741	0.020176	-0.046004	-0.000319721	0.0325664	0.00295996	-0.0262365	-0.0610851	0.0906803
ENSG00000243811	M0_grey	APOBEC3D	APOBEC3D	protein_coding	22	1	q13.1	39410368	39429281	apolipoprotein B mRNA editing enzyme, catalytic polypeptide-like 3D [Source:HGNC Symbol;Acc:17354]	0.0353927	0.154156	-0.313679	0.0351861	-0.271399	-0.124016	0.383265	0.302021	-0.00562523	0.447102	-0.221968	-0.138505	0.252413	-0.205756	0.358744	0.0362301	-0.297881	-0.106567	-0.194768	-0.0452754	0.37243	0.0588231	-0.226714	0.112122	-0.117175	-0.21854	0.236438	0.244674	-0.0820766	0.091236	-0.216242	0.196224	0.0854873	0.151228	-0.0335893
ENSG00000243813	M0_grey	RP11-678L1.1		pseudogene	3	1	q13.33	120817955	120818621		-0.199267	-0.198165	0.278194	-0.0118607	0.249055	0.072513	-0.273531	-0.262673	0.0532187	-0.0806905	0.179837	0.115827	-0.204246	0.318835	-0.440595	-0.0245626	0.310028	0.316057	0.235319	0.265435	-0.286416	-0.0986366	0.0505355	0.0735984	0.169948	0.258385	-0.208648	-0.143568	0.0505472	-0.0571761	0.214935	-0.274113	-0.203605	-0.191475	0.0939519
ENSG00000243819	M0_grey	RN7SL832P	RN7SL832P	lincRNA	2	1	p25.1	10830470	10832225	RNA, 7SL, cytoplasmic 832, pseudogene [Source:HGNC Symbol;Acc:46848]	0.265563	0.0142205	-0.087633	-0.0533388	-0.0570358	-0.0896561	-0.0847287	-0.0488866	-0.246566	0.00244066	-0.100679	-0.288957	0.154819	0.00472268	0.161456	-0.0698577	-0.210851	0.0757211	-0.0349653	-0.0132341	0.107091	0.137387	0.106837	0.144247	0.153593	-0.163429	0.0205803	0.0055951	0.0902751	0.0883017	-0.300061	-0.0563593	-0.0301425	-0.0749304	-0.0397159
ENSG00000243824	M0_grey	RP11-434O22.1		pseudogene	14	-1	q13.1	35209542	35210039		-0.0556497	0.108649	-0.259783	0.170594	-0.138164	-0.171872	0.173117	0.231798	0.026545	0.148751	-0.0328089	-0.160496	0.252871	-0.0632231	0.183382	0.175045	-0.302011	0.000309042	-0.0020871	0.0785503	0.30016	0.110703	-0.247753	0.0451212	-0.0915492	-0.116217	0.207249	0.222847	-0.0450552	0.193244	-0.203964	0.0564843	-0.00533266	0.010742	0.128886
ENSG00000243829	M0_grey	CTB-33G10.1		pseudogene	19	-1	q13.33	50222755	50223338		0.173804	0.0501886	-0.142	-0.061031	-0.166611	0.0621208	0.146559	0.0788376	-0.0196595	-0.00552822	-0.142146	-0.00827159	0.0626489	-0.175812	0.2147	-0.079754	-0.11844	0.00715333	-0.158998	-0.0030382	0.0785207	0.0213535	-0.00779872	-0.0450913	0.0301049	-0.12442	0.146502	0.0197554	0.0352924	-0.0370785	-0.104373	0.148679	0.167123	0.120926	-0.131926
ENSG00000243836	M10_purple	WDR86-AS1	WDR86-AS1	processed_transcript	7	1	q36.1	151106247	151110440	WDR86 antisense RNA 1 [Source:HGNC Symbol;Acc:41186]	-0.280573	0.135235	-0.224306	0.262735	-0.0217795	-0.376208	0.260221	0.23868	0.0108848	0.549979	0.103688	-0.229337	0.299622	0.0859653	0.0359532	0.339741	-0.30823	-0.0987302	0.168792	-0.00973036	0.414662	0.235251	-0.35464	0.162169	-0.173372	-0.0249763	0.0290347	0.283598	-0.00118058	0.343739	-0.2033	-0.0750253	-0.198948	-0.118809	0.349027
ENSG00000243854	M0_grey	RN7SL67P	RN7SL67P	misc_RNA	12	1	p12.3	19456414	19456710	RNA, 7SL, cytoplasmic 67, pseudogene [Source:HGNC Symbol;Acc:46083]	-0.144973	-0.0583171	-0.0215336	0.175993	0.0452389	-0.0703752	0.121293	0.0265265	0.199759	-0.00172216	0.153669	0.161573	-0.0189726	0.00383283	-0.0853752	0.126952	0.0627772	-0.0218272	0.103646	0.160541	0.00439689	-0.153481	-0.145702	-0.14825	-0.206049	0.171105	-0.0440735	-0.0297756	-0.20855	-0.00473479	0.191707	0.0681878	-0.0640102	0.0288562	0.112274
ENSG00000243888	M0_grey	RP11-548B3.3		3prime_overlapping_ncrna	9	-1	q21.11	72043164	72043637		-0.0996831	0.0221506	-0.00565214	0.128012	0.0894441	-0.128238	-0.0390692	-0.094675	0.055168	-0.0524088	0.160701	0.0152433	-0.0430891	0.0985017	-0.148689	0.12708	0.00764141	0.0156416	0.171748	0.123774	-0.0162511	0.0808866	-0.0755215	0.000547207	-0.115065	0.129815	-0.152369	-0.0717612	0.01599	0.0923152	0.0709466	-0.0760264	-0.0979708	-0.165238	0.161789
ENSG00000243894	M0_grey	RP11-489M13.1		pseudogene	4	-1	p16.3	4078438	4079218		-0.0740089	-0.04439	-0.0673557	0.175237	0.0864948	-0.251547	-0.0404281	0.00361013	0.0155411	0.0620689	0.107235	-0.213391	0.196814	0.198081	-0.0744475	0.194353	-0.1779	0.137205	0.215434	0.216562	0.155637	0.153991	-0.130221	0.131014	-0.00764899	-0.0103263	-0.0339199	0.0961416	-0.0159924	0.254255	-0.185131	-0.19411	-0.20768	-0.203897	0.251399
ENSG00000243902	M0_grey	RP1-63G5.5		sense_overlapping	22	-1	q13.1	37735624	37823480		-0.184347	0.0859064	-0.0537736	0.350372	0.026272	-0.16847	0.0720481	0.0679709	0.108386	-0.0918476	0.327531	0.176877	-0.102076	-0.0373697	-0.0616118	0.285985	0.0637236	-0.0158094	0.163146	0.098202	0.0133784	-0.0587025	-0.194831	-0.186662	-0.183655	0.387046	-0.0776175	-0.00338898	0.0181523	0.0433183	0.226191	0.0722022	-0.109985	-0.0671363	0.232927
ENSG00000243910	M0_grey	TUBA4B	TUBA4B	pseudogene	2	1	q35	220117965	220136910	tubulin, alpha 4b (pseudogene) [Source:HGNC Symbol;Acc:18637]	0.00674449	-0.233431	0.340349	-0.0888277	0.256916	0.0847673	-0.261104	-0.236043	-0.112789	-0.171909	0.127375	0.0677782	-0.130895	0.178117	-0.27953	-0.109438	0.284591	-0.0381559	0.106361	-0.123227	-0.276228	-0.165855	0.252938	-0.0376138	0.0731238	0.15968	-0.273323	-0.168183	-0.0692467	-0.137845	0.176952	-0.151897	-0.168421	-0.00481585	-0.0512665
ENSG00000243914	M0_grey	RPL5P14	RPL5P14	pseudogene	5	1	p13.3	31847377	31848254	ribosomal protein L5 pseudogene 14 [Source:HGNC Symbol;Acc:35924]	-0.10489	-0.105653	0.159523	-0.0130268	0.0298813	0.187182	-0.148087	-0.0891463	0.0793276	-0.0629543	0.0567207	0.2517	-0.308609	0.0414301	-0.234787	-0.106574	0.329483	0.323968	-0.0165787	0.264928	-0.279381	-0.216848	0.0219405	-0.00467831	0.157921	0.287728	-0.0107826	-0.0694967	0.0591448	-0.205987	0.25544	-0.034082	0.0133231	0.00187666	-0.0846672
ENSG00000243915	M0_grey	PRKRIRP2	PRKRIRP2	pseudogene	3	1	p12.1	86061711	86064270	protein-kinase, interferon-inducible double stranded RNA dependent inhibitor, repressor of (P58 repressor) pseudogene 2 [Source:HGNC Symbol;Acc:39566]	-0.123755	-0.24776	0.335589	-0.148374	0.315411	0.149041	-0.373824	-0.264034	0.045658	-0.193533	0.129204	0.125485	-0.221334	0.345133	-0.444168	-0.0997231	0.327592	0.221357	0.247326	0.167601	-0.356062	-0.0542094	0.179518	0.118025	0.192376	0.0875581	-0.32197	-0.137254	0.0202558	-0.0444702	0.210285	-0.307674	-0.106369	-0.203409	0.0298349
ENSG00000243916	M0_grey	RP11-6K23.1		pseudogene	12	1	p12.3	15592461	15593335		-0.199015	-0.111858	0.148438	0.129431	0.217234	-0.0867252	-0.184317	-0.0869735	-0.0129621	-0.00206633	0.219232	0.00907374	-0.0154153	0.263422	-0.286973	0.163643	0.121165	0.0940597	0.268735	0.124375	-0.0776519	-0.0244924	-0.0297553	0.0806799	0.0171389	0.160771	-0.113035	0.0465646	-0.0446429	0.103596	0.108283	-0.222719	-0.213723	-0.195072	0.229846
ENSG00000243926	M0_grey	TIPARP-AS1	TIPARP-AS1	antisense	3	-1	q25.31	156389651	156392167	TIPARP antisense RNA 1 [Source:HGNC Symbol;Acc:41028]	0.109759	0.175609	-0.0869703	0.00124078	-0.128883	0.0353347	0.0350316	0.0274178	-0.0295006	0.0622312	-0.066864	-0.0291107	-0.0476175	-0.156576	0.152994	-0.0376451	-0.060748	0.0640143	-0.159435	-0.0311178	0.0455535	0.0695692	0.0343125	0.0355428	0.101221	-0.0060657	0.0621678	0.00216736	0.188925	-0.0426692	-0.0846772	0.0757735	0.0990789	0.0264114	-0.0829831
ENSG00000243927	M9_magenta	MRPS6	MRPS6	protein_coding	21	1	q22.11	35445524	35515334	mitochondrial ribosomal protein S6 [Source:HGNC Symbol;Acc:14051]	-0.291054	0.200717	-0.171498	0.309582	-0.0586238	-0.156393	0.175095	0.111887	0.451419	0.0582317	0.138782	0.205799	0.0871473	-0.0551822	-0.00552774	0.273669	-0.0417744	-0.125363	0.0854906	0.237211	0.170795	0.0286108	-0.371898	-0.191928	-0.39449	0.172669	0.0569171	0.0612696	-0.045572	0.114414	0.13972	0.19579	0.0163352	0.0171238	0.175816
ENSG00000243930	M0_grey	RPS12P21	RPS12P21	pseudogene	11	1	q23.1	112089049	112089443	ribosomal protein S12 pseudogene 21 [Source:HGNC Symbol;Acc:36464]	-0.0405104	-0.041681	0.0442922	-0.028046	0.017731	0.075226	-0.0720021	-0.041651	0.046818	-0.0435395	-0.0112383	0.0794309	-0.0735327	0.0260717	-0.045764	-0.0500422	0.0859499	0.0319056	-0.0215668	0.0909947	-0.0944077	-0.0932609	0.0262174	-0.0113972	0.0343324	0.036093	-0.0274426	-0.0415037	-0.044147	-0.0736808	0.0699868	0.00117793	0.0497537	0.0308286	-0.0487957
ENSG00000243943	M0_grey	ZNF512	ZNF512	protein_coding	2	1	p23.3	27805897	27858041	zinc finger protein 512 [Source:HGNC Symbol;Acc:29380]	0.0806966	-0.205115	0.40248	-0.151782	0.0961041	0.497403	-0.23194	-0.0470108	-0.055435	-0.311698	0.0416851	0.365532	-0.338584	-0.0789703	-0.0934653	-0.244087	0.510646	0.0487092	-0.166267	-0.118957	-0.465693	-0.436555	0.369561	-0.256494	0.23506	0.218306	0.139084	-0.0725376	-0.0931113	-0.430426	0.424077	0.118441	0.217505	0.362826	-0.287308
ENSG00000243951	M0_grey	RN7SL308P	RN7SL308P	misc_RNA	8	-1	q21.13	81688901	81689197	RNA, 7SL, cytoplasmic 308, pseudogene [Source:HGNC Symbol;Acc:46324]	0.163197	-0.0476145	0.0768757	-0.0822013	0.0481309	0.0401459	-0.139225	-0.094396	-0.0738027	-0.0198792	-0.0205382	-0.0679931	-0.0620218	0.0462835	-0.00348224	-0.0891347	0.0218002	0.10435	0.00171706	-0.00641482	-0.0787511	0.0417977	0.212328	0.0974878	0.109738	-0.0321984	-0.0409656	-0.02701	0.0767933	-0.0269345	-0.0404806	-0.0958944	0.0216052	-0.0817193	-0.046325
ENSG00000243955	M0_grey	GSTA1	GSTA1	protein_coding	6	-1	p12.2	52656462	52668708	glutathione S-transferase alpha 1 [Source:HGNC Symbol;Acc:4626]	0.122274	-0.263939	0.203807	-0.285845	0.241736	-0.0521761	-0.217396	-0.133557	-0.151986	-0.0589514	-0.119945	-0.24395	0.193242	0.347219	-0.154652	-0.140733	-0.0167643	-0.0725277	0.196148	-0.129607	-0.0663769	0.104483	0.237123	0.134403	0.0588531	-0.322776	-0.207551	-0.0537027	-0.164106	0.135923	-0.17204	-0.287819	-0.199822	-0.134326	0.0254089
ENSG00000243960	M0_grey	RP11-552M11.4		sense_overlapping	1	-1	p13.2	111981260	111983986		-0.0332858	-0.0462352	-0.0199431	0.0651144	0.0397703	-0.126903	-0.0486544	-0.0342004	-0.0696851	0.0847383	0.0163865	-0.144432	0.0924883	0.102573	-0.0798593	0.0608902	-0.0871732	0.154185	0.0898225	0.0992959	0.0661551	0.0967459	-0.0433354	0.142141	0.0860084	-0.0308173	-0.0638202	0.0134087	0.0475831	0.11526	-0.123481	-0.155192	-0.148526	-0.137899	0.0910212
ENSG00000243964	M0_grey	RP11-16F15.1		pseudogene	11	1	p15.4	9627689	9628156		0.0581675	0.158643	-0.160616	-0.0176377	-0.19686	0.0622545	0.119021	0.0444617	0.0022005	0.0437113	-0.149133	-0.0120331	0.0109542	-0.149628	0.16021	-0.0497015	-0.103241	0.0496331	-0.165475	0.05008	0.076004	0.0372382	-0.0802381	-0.0169356	0.0526185	-0.0854622	0.236341	-0.0605182	0.097491	-0.0355065	-0.0919388	0.136104	0.145734	0.0912425	-0.100535
ENSG00000243970	M0_grey	PPIEL	PPIEL	pseudogene	1	-1	p34.3	39997510	40024379	peptidylprolyl isomerase E-like pseudogene [Source:HGNC Symbol;Acc:33195]	0.0198864	-0.00149986	-0.0545511	0.0354827	-0.0375853	-0.0168402	-0.102913	-0.126532	-0.00158958	-0.064463	-0.00504455	-0.0264065	-0.0540636	0.0414007	-0.0449543	0.0101241	-0.0189454	0.18066	0.0341574	0.15824	-0.0525503	0.0355138	-0.0182629	0.0554473	0.105485	0.0194815	-0.0186854	-0.0803705	0.0754244	0.0223809	-0.0425821	-0.0921067	-0.0267129	-0.117437	0.0318719
ENSG00000243978	M0_grey	RGAG1	RGAG1	protein_coding	X	1	q23	109602044	109699562	retrotransposon gag domain containing 1 [Source:HGNC Symbol;Acc:29245]	-0.27398	0.110895	-0.204656	0.433405	0.071444	-0.437532	0.0479424	0.0826127	-0.0482174	0.175382	0.276401	-0.27768	0.280815	0.150153	-0.0713193	0.462104	-0.327779	0.0145018	0.307995	0.0748244	0.355491	0.269065	-0.360277	0.151976	-0.136643	0.0953333	-0.0368259	0.206789	0.0632397	0.398721	-0.236944	-0.193281	-0.322709	-0.275952	0.444448
ENSG00000243979	M0_grey	RP11-347C18.1		pseudogene	8	1	q22.1	95903467	95904335		-0.0248506	0.00125327	-0.000774648	-0.0354841	-0.0407637	0.128165	0.021446	-0.0242265	0.213881	-0.0935401	-0.0293342	0.215698	-0.147628	-0.0896838	0.00345211	-0.0642547	0.130869	-0.0433534	-0.08795	0.0945392	-0.136111	-0.113506	0.00427365	-0.154823	-0.0755825	0.0380532	0.0117176	-0.0961708	-0.0810715	-0.133329	0.185024	0.121047	0.177704	0.0753015	-0.0906781
ENSG00000243986	M0_grey	ENO1P3	ENO1P3	pseudogene	3	-1	q21.2	124580941	124582164	enolase 1, (alpha) pseudogene 3 [Source:HGNC Symbol;Acc:37944]	0.00761298	0.106637	-0.19325	0.0143899	-0.0810606	-0.212484	0.0336567	0.0277471	-0.0943461	0.200068	-0.123437	-0.334639	0.283979	0.0664243	0.0782411	0.0647642	-0.330093	0.167772	0.0203421	0.100862	0.298544	0.307447	-0.129734	0.289931	0.0641395	-0.224685	0.0596613	0.136559	0.151367	0.279537	-0.352291	-0.112191	-0.0925954	-0.154727	0.113069
ENSG00000243989	M2_blue	ACY1	ACY1	protein_coding	3	1	p21.2	52009066	52023213	aminoacylase 1 [Source:HGNC Symbol;Acc:177]	0.147188	0.463681	-0.2296	-0.126225	-0.218118	-0.125587	0.0775753	-0.100379	-0.179745	0.157034	-0.281034	-0.318155	0.210096	-0.0607396	0.272841	-0.0781059	-0.301223	0.138127	-0.158798	0.0120336	0.322289	0.469861	-0.0864272	0.293422	0.154047	-0.258445	0.0874091	-0.0396027	0.543666	0.210129	-0.385415	0.0261025	0.0262083	-0.100398	-0.0719591
ENSG00000243993	M0_grey	RP11-14D22.2		lincRNA	3	-1	p14.1	64430158	64431152		-0.126757	0.0419393	-0.115326	0.0754311	0.0280601	-0.234096	0.10591	0.078979	-0.00444043	0.174259	-0.00862935	-0.206068	0.273312	0.12761	-0.0164575	0.158334	-0.224341	-0.0435506	0.150939	-0.00881482	0.253979	0.190484	-0.180076	0.122836	-0.0872008	-0.162387	0.0095976	0.100851	-0.0117045	0.275961	-0.191382	-0.104268	-0.168993	-0.0983382	0.197465
ENSG00000244004	M0_grey	RP11-1396O13.2		pseudogene	4	1	p16.1	9564791	9565570		-0.011887	-0.0158852	-0.150408	0.226586	-0.0050725	-0.254627	-0.0402999	0.0939085	0.00777732	0.143924	0.0887549	-0.223239	0.159949	0.126845	-0.0254497	0.220979	-0.218879	0.17054	0.169668	0.181035	0.171407	0.157351	-0.123906	0.173445	-0.0219896	0.00927516	0.00609559	0.209879	-0.015291	0.227442	-0.218289	-0.180853	-0.173557	-0.228013	0.253857
ENSG00000244005	M0_grey	NFS1	NFS1	protein_coding	20	-1	q11.22	34255977	34287281	NFS1 cysteine desulfurase [Source:HGNC Symbol;Acc:15910]	-0.0433966	-0.075163	0.508627	-0.0857352	0.310063	0.333609	-0.211999	-0.20009	0.17972	-0.297869	0.239188	0.427233	-0.438158	-0.0563973	-0.242561	-0.134507	0.541319	-0.231238	-0.0432428	-0.237526	-0.459564	-0.26311	0.321935	-0.296586	-0.0500462	0.346246	-0.204322	-0.239596	0.024391	-0.34918	0.540717	0.109785	0.0904151	0.192939	-0.178399
ENSG00000244009	M0_grey	RP11-227J5.3		pseudogene	3	1	q25.33	160170386	160171191		0.0637523	-0.0371481	0.0397085	-0.0287842	0.0228151	0.0567194	-0.0624762	-0.0239344	-0.0300054	-0.0266458	0.0058082	0.0254677	-0.0441781	-0.00136201	0.00834456	-0.049204	0.0525559	0.0110688	-0.0259752	0.0124917	-0.0546084	-0.0689972	0.0720136	-0.00125992	0.0302525	0.0138149	-0.0307984	0.00597217	-0.0422303	-0.0452157	0.0462572	0.0177161	0.0524662	0.0252122	-0.0439589
ENSG00000244018	M0_grey	RPL35P6	RPL35P6	pseudogene	8	-1	p22	18632057	18632428	ribosomal protein L35 pseudogene 6 [Source:HGNC Symbol;Acc:35520]	0.239443	0.155661	-0.101941	-0.184338	-0.171138	0.043416	0.0726344	-0.0650412	-0.208559	0.0404559	-0.252843	-0.164512	0.0648643	-0.0224017	0.188798	-0.184546	-0.102243	0.137433	-0.134201	0.0350001	0.0693242	0.124569	0.0984191	0.125225	0.156374	-0.190001	0.105182	-0.0932138	0.197766	-0.0153701	-0.21012	0.00570851	0.0992423	-0.0151174	-0.147751
ENSG00000244021	M0_grey	RP11-50D9.1		pseudogene	4	-1	q28.1	128733873	128734355		0.213755	0.0971661	-0.246801	-0.0392216	-0.371524	0.201308	0.186518	0.279905	-0.0011297	0.134997	-0.320837	-0.0542493	0.0685421	-0.286642	0.379306	-0.074501	-0.197385	0.150857	-0.357635	0.0707891	0.138335	0.0110005	0.00422157	0.115241	0.197489	-0.244901	0.610103	0.236208	0.0879769	-0.0702169	-0.22185	0.15037	0.377312	0.17164	-0.174844
ENSG00000244026	M0_grey	FAM86DP	FAM86DP	pseudogene	3	-1	p12.3	75470703	75484261	family with sequence similarity 86, member D, pseudogene [Source:HGNC Symbol;Acc:32659]	-0.0977438	-0.220173	0.132545	0.131896	0.254599	-0.19184	-0.221335	0.0109162	-0.0291612	0.110404	0.215103	-0.204559	0.08391	0.284585	-0.253433	0.195446	-0.0577565	0.118661	0.294516	0.00332083	0.0103824	0.098123	0.0465039	0.287292	0.0485671	0.0317511	-0.178088	0.195475	-0.0395694	0.211101	-0.0808342	-0.375867	-0.320135	-0.277849	0.282208
ENSG00000244038	M0_grey	DDOST	DDOST	protein_coding	1	-1	p36.12	20978270	20988000	dolichyl-diphosphooligosaccharide--protein glycosyltransferase subunit (non-catalytic) [Source:HGNC Symbol;Acc:2728]	-0.267406	-0.21608	0.196253	0.204561	0.386044	-0.350494	-0.0644268	0.192314	-0.26478	0.168187	0.319444	-0.293091	0.397366	0.292058	-0.208295	0.311906	-0.122825	-0.290793	0.350695	-0.382049	0.234872	0.0325157	-0.0579817	0.0680042	-0.136586	-0.0005609	-0.129952	0.348109	-0.283218	0.306657	-0.107985	-0.248408	-0.567013	0.0202787	0.341613
ENSG00000244040	M31_violet	IL12A-AS1	IL12A-AS1	antisense	3	-1	q25.33	159631189	159943086	IL12A antisense RNA 1 [Source:HGNC Symbol;Acc:49094]	-0.101423	0.0186374	0.21272	0.0757993	0.00143523	0.306509	-0.0213662	-0.0590742	0.299759	-0.179997	0.213503	0.605436	-0.571451	-0.234822	-0.155448	-0.0845836	0.554187	-0.0824085	-0.179546	-0.00561774	-0.410558	-0.424094	0.0515357	-0.382878	-0.141671	0.647532	-0.115419	-0.155597	0.000174171	-0.471743	0.633156	0.306659	0.188317	0.208297	-0.167306
ENSG00000244041	M0_grey	LINC01011	LINC01011	lincRNA	6	1	p25.2	2988201	2991407	long intergenic non-protein coding RNA 1011 [Source:HGNC Symbol;Acc:33812]	-0.0930322	-0.172122	0.0983781	-0.0545053	-0.0385064	0.267031	-0.0608004	-0.160206	0.296376	-0.176466	-0.0128874	0.387337	-0.263565	-0.0579711	-0.156644	-0.172848	0.325082	0.0645316	-0.122412	0.216654	-0.310268	-0.358652	-0.022349	-0.251019	-0.0215757	0.174093	0.00756724	-0.219312	-0.178586	-0.308971	0.339435	0.12631	0.150093	0.168325	-0.200036
ENSG00000244044	M0_grey	RN7SL735P	RN7SL735P	misc_RNA	17	1	q24.2	64360147	64360436	RNA, 7SL, cytoplasmic 735, pseudogene [Source:HGNC Symbol;Acc:46751]	0.035282	0.107262	0.0169333	-0.062797	-0.00546141	-0.0478566	0.0445153	-0.00125612	-0.0713863	-0.0104793	-0.09466	-0.0965509	0.132398	0.0365329	0.0814887	-0.0489404	-0.0484819	-0.0327233	-0.0227551	-0.00745714	0.10641	0.0903154	0.0110036	0.0114323	0.00500143	-0.10291	0.0107887	-0.0186402	0.0682048	0.0678039	-0.0844563	0.0417922	-0.0160207	0.0620688	-0.0301896
ENSG00000244045	M0_grey	TMEM199	TMEM199	protein_coding	17	1	q11.2	26684604	26708716	transmembrane protein 199 [Source:HGNC Symbol;Acc:18085]	0.00588718	-0.323403	0.263114	-0.163721	0.268854	-0.0441554	-0.362736	-0.07814	-0.323294	0.0125695	-0.0426534	-0.364338	0.287597	0.341684	-0.194584	-0.0704257	-0.0622219	0.0802416	0.164183	-0.146546	-0.018926	0.0688548	0.255098	0.346774	0.262995	-0.271912	-0.106817	0.163216	-0.084547	0.159792	-0.264124	-0.378949	-0.284115	-0.0720069	0.0566155
ENSG00000244053	M0_grey	RPL13AP2	RPL13AP2	pseudogene	14	-1	q21.3	47669778	47670307	ribosomal protein L13a pseudogene 2 [Source:HGNC Symbol;Acc:19675]	-0.0467504	-0.121734	0.218931	-0.0602934	0.208449	-0.0154963	-0.231454	-0.133083	-0.0242722	-0.155356	0.0621573	-0.0127494	-0.0375031	0.274708	-0.225843	-0.010059	0.15353	0.0497913	0.191056	0.0496451	-0.155521	0.0408286	0.109853	0.0611268	0.0528288	0.00874731	-0.170735	-0.0414293	0.00356345	0.0610612	0.0545556	-0.233901	-0.150492	-0.151362	0.0799007
ENSG00000244055	M1_turquoise	AC007566.10		antisense	7	1	q21.2	92086878	92120924		0.611221	-0.0836329	0.00964415	-0.391611	-0.201357	0.353335	-0.21938	-0.160096	-0.16806	-0.163993	-0.363206	-0.077884	-0.198026	-0.087236	0.196209	-0.429526	0.0365303	0.451312	-0.273563	0.140533	-0.254844	0.0285602	0.485277	0.232931	0.490578	-0.238665	0.0784508	-0.166889	0.259613	-0.221064	-0.189824	-0.120796	0.375891	-0.0969355	-0.35334
ENSG00000244061	M0_grey	RP11-389C8.1		pseudogene	5	1	q13.2	71677621	71678220		0.212466	0.0653134	-0.0150664	-0.0774523	-0.143435	0.258471	-0.00899523	0.0175396	0.166358	-0.170813	-0.0597427	0.255492	-0.300866	-0.224447	0.13928	-0.169162	0.171487	0.0463398	-0.208721	0.0645147	-0.208397	-0.138939	0.161226	-0.169894	0.0658878	0.150974	0.0313029	-0.0921431	0.0805935	-0.269513	0.19504	0.184528	0.32609	0.102169	-0.220682
ENSG00000244062	M1_turquoise	RP11-404G16.2		pseudogene	3	1	q22.1	133479144	133481207		0.82907	-0.155269	0.159774	-0.481858	-0.0665921	0.314737	-0.286398	-0.190074	-0.372214	-0.197301	-0.319445	-0.186427	-0.198081	-0.0507953	0.194012	-0.505094	0.0655286	0.254237	-0.262265	-0.172768	-0.305089	-0.0231496	0.728704	0.220913	0.456754	-0.231618	-0.0489858	-0.152616	0.204329	-0.278694	-0.211369	-0.175017	0.226656	-0.0871499	-0.413527
ENSG00000244097	M20_royalblue	RPS4XP17	RPS4XP17	pseudogene	17	-1	p13.3	560034	560787	ribosomal protein S4X pseudogene 17 [Source:HGNC Symbol;Acc:36789]	-0.161052	0.125112	-0.201361	0.0776523	-0.154582	-0.0892134	0.0948266	-0.0305365	0.0840244	0.113563	-0.0979204	-0.0569817	0.103132	0.0969176	-0.0108342	0.052541	-0.114003	0.323347	0.0466047	0.431035	0.141844	0.0937045	-0.287832	0.111043	0.0708761	-0.0231974	0.115198	-0.060314	0.122073	0.125174	-0.130475	-0.0336303	-0.0216182	-0.0935285	0.0888233
ENSG00000244112	M0_grey	RN7SL508P	RN7SL508P	misc_RNA	12	1	q24.23	119431662	119431956	RNA, 7SL, cytoplasmic 508, pseudogene [Source:HGNC Symbol;Acc:46524]	-0.119386	-0.0272837	0.129658	-0.0547683	0.127419	-0.0115203	-0.15562	-0.185625	0.0334596	-0.0687992	0.0379768	0.0447502	0.000292799	0.228718	-0.203479	-0.0238361	0.137115	0.0902238	0.157241	0.118625	-0.0914985	0.0328564	0.00642449	0.0668817	0.0484007	0.0426301	-0.15845	-0.107809	0.0850685	0.0342929	0.0867493	-0.120097	-0.117994	-0.0375323	0.0463821
ENSG00000244115	M0_grey	DNAJC25-GNG10	DNAJC25-GNG10	protein_coding	9	1	q31.3	114393666	114432509	DNAJC25-GNG10 readthrough [Source:HGNC Symbol;Acc:37501]	-0.0644316	0.200829	-0.286416	0.218419	-0.166548	-0.278744	0.273683	0.204189	-0.072622	0.155911	-0.0156017	-0.231436	0.299569	-0.07389	0.214633	0.248052	-0.344983	-0.0208112	0.00633039	-0.0366541	0.388021	0.155906	-0.258791	0.0320955	-0.0955694	-0.0861672	0.240192	0.17107	0.00929037	0.264982	-0.278365	0.0405756	-0.0956767	-0.064469	0.18679
ENSG00000244119	M0_grey	PDCL3P4	PDCL3P4	pseudogene	3	1	q12.3	101431316	101432035	phosducin-like 3 pseudogene 4 [Source:HGNC Symbol;Acc:44505]	0.189538	-0.0606427	0.0326852	-0.0998282	-0.0440029	0.118043	-0.191905	-0.0712957	-0.0112461	-0.00648609	-0.0863279	-0.0731801	-0.159236	0.0187061	-0.0297482	-0.146049	0.0210345	0.38729	-0.0794005	0.178817	-0.132144	0.0789356	0.195752	0.210216	0.340185	-0.00866752	-0.0419718	0.00419026	0.238764	-0.0524329	-0.092719	-0.175245	0.0806494	-0.189616	-0.0904453
ENSG00000244128	M0_grey	RP11-85M11.2		lincRNA	3	1	q26.1	164924748	165373211		-0.249358	-0.103706	-0.0249067	0.085794	0.0672198	-0.00694258	-0.0370745	0.0153324	0.286875	-0.0745276	0.0595899	0.150964	-0.0230622	0.108788	-0.190301	0.138765	0.0521435	0.0463132	0.159093	0.226695	-0.0664165	0.01311	-0.168435	-0.0619702	-0.10063	-0.061679	-0.0001595	0.0368482	-0.161803	0.105187	0.15875	-0.0911162	-0.0129109	-0.101622	0.14596
ENSG00000244131	M0_grey	RPSAP51	RPSAP51	pseudogene	12	1	p13.31	8895024	8895668	ribosomal protein SA pseudogene 51 [Source:HGNC Symbol;Acc:36224]	-0.0437	0.0551402	-0.0797577	0.0776319	-0.0325831	-0.0795979	0.0582902	-0.0618797	0.0093991	0.0933673	0.0398548	-0.0192454	-0.00948683	-0.0478244	0.0215859	0.0461088	-0.0620321	0.045125	-0.00391676	0.0161735	0.0689835	0.020796	-0.105993	0.0455768	-0.0265315	0.0597543	-0.0160144	-0.057896	0.0527864	0.0265809	-0.029797	0.0240441	-0.0341227	-0.0600786	0.0283711
ENSG00000244151	M0_grey	RP11-148K1.12		antisense	7	-1	q36.1	150771829	150773617		0.177436	0.0507804	-0.0998521	-0.115976	-0.174396	0.152258	0.0340785	-0.0428055	0.101201	-0.02565	-0.193725	0.0715977	-0.0606485	-0.1509	0.151672	-0.180868	-0.0234137	0.0657439	-0.203025	0.140893	-0.0516554	-0.0409994	0.0646458	-0.0399318	0.085243	-0.124573	0.0899116	-0.11878	0.0341573	-0.130211	-0.0290578	0.150516	0.244107	0.0977118	-0.198779
ENSG00000244153	M0_grey	WWP1P1	WWP1P1	pseudogene	3	1	q12.1	98376646	98379414	WW domain containing E3 ubiquitin protein ligase 1 pseudogene 1 [Source:HGNC Symbol;Acc:48944]	0.103961	-0.0193247	0.0378576	-0.0787862	-0.0175853	0.113998	-0.0598228	-0.0202197	0.0145233	-0.0575154	-0.062619	0.0426848	-0.0578248	-0.0382907	0.0187963	-0.10082	0.0620835	-0.0372262	-0.0729606	-0.00901788	-0.0899341	-0.0407526	0.128213	-0.0246977	0.0287073	-0.0391973	0.0203273	-0.00682203	-0.00588183	-0.0845452	0.0278779	0.0116925	0.0996294	0.051104	-0.103876
ENSG00000244165	M0_grey	P2RY11	P2RY11	protein_coding	19	1	p13.2	10222214	10226048	purinergic receptor P2Y, G-protein coupled, 11 [Source:HGNC Symbol;Acc:8540]	-0.237493	-0.014646	-0.155942	0.224108	0.0313481	-0.299122	0.134644	0.0977468	0.114332	0.108318	0.127877	-0.0399164	0.193286	0.109897	-0.0782133	0.217875	-0.143893	0.00244614	0.229459	0.198814	0.201272	0.018057	-0.289554	0.00574674	-0.245998	0.0478692	-0.087807	0.0994587	-0.171838	0.204343	-0.0108666	-0.00246433	-0.275847	-0.0412992	0.234419
ENSG00000244171	M0_grey	PBX2P1	PBX2P1	pseudogene	3	1	q24	142895127	142897307	pre-B-cell leukemia homeobox 2 pseudogene 1 [Source:HGNC Symbol;Acc:8635]	-0.0947076	-0.0762705	-0.022479	0.139674	0.0639534	-0.0498052	-0.0321891	0.0783878	0.134712	0.0662324	0.135816	0.0284398	-0.0249947	0.0394021	-0.0742316	0.146758	-0.0238188	0.0157717	0.118106	0.0853194	0.0162801	0.0131307	-0.0604888	0.0334025	-0.0818693	0.0593959	-0.0547211	0.129193	-0.0903087	0.0834615	0.0410682	-0.0782476	-0.0299993	-0.121788	0.138174
ENSG00000244183	M0_grey	RP11-641C17.1		pseudogene	3	-1	p14.2	60717877	60718369		0.12621	-0.0231712	0.0184703	-0.0375528	-0.0229855	0.116986	-0.050691	-0.00678319	0.032115	0.0141569	-0.0505474	0.0204356	-0.0848244	-0.0733765	0.0335155	-0.0899122	0.0278052	0.0501221	-0.114545	0.0425813	-0.0697992	-0.0407976	0.130974	0.0613073	0.0811444	-0.00422494	-0.0146499	0.0268443	0.0131775	-0.10185	0.0150916	0.0116983	0.149541	-0.000712474	-0.10532
ENSG00000244187	M0_grey	TMEM141	TMEM141	protein_coding	9	1	q34.3	139685807	139687709	transmembrane protein 141 [Source:HGNC Symbol;Acc:28211]	0.0903538	-0.233947	0.383564	-0.106689	0.453698	-0.140917	-0.409895	-0.256937	-0.268698	-0.0578718	0.204916	-0.36229	0.0741889	0.463954	-0.344801	0.0310346	0.0119661	0.130916	0.375476	-0.106337	-0.107373	0.248324	0.378413	0.365903	0.231174	-0.0370845	-0.312723	-0.0171256	0.121679	0.229329	-0.174764	-0.537247	-0.34764	-0.421973	0.225564
ENSG00000244198	M0_grey	RP4-545C24.1		antisense	7	1	q35	143891951	143977640		-0.0263494	0.132499	-0.307849	0.108985	-0.254449	-0.131801	0.325176	0.238909	-0.0676514	0.417708	-0.117213	-0.1429	0.178151	-0.185104	0.270163	0.0770538	-0.277204	0.0289976	-0.155141	0.00677023	0.328114	0.0452951	-0.23589	0.142434	-0.00899193	-0.0754176	0.178102	0.166804	0.0134591	0.085646	-0.206676	0.124689	0.0366404	0.0861371	0.00997253
ENSG00000244211	M0_grey	PDZK1P2	PDZK1P2	pseudogene	1	-1	q21.2	147466533	147481824	PDZ domain containing 1 pseudogene 2 [Source:HGNC Symbol;Acc:31975]	-0.0576388	0.0426079	0.0293013	-0.0645122	-0.0813512	0.137428	0.0418992	-0.00765176	0.0528034	0.16212	-0.100497	0.0844773	-0.111364	-0.0576379	0.0141332	-0.100083	0.0862645	0.0844023	-0.134909	0.0185519	-0.0483371	-0.0503303	-0.0294577	0.0693378	0.118031	0.00399052	0.0645611	-0.0259108	0.113086	-0.119196	0.0464611	0.031969	0.0976524	0.108171	-0.120471
ENSG00000244215	M0_grey	RP11-88I21.2		lincRNA	3	-1	q21.3	127041150	127109513		-0.2443	0.0203334	-0.139396	0.436251	0.0880673	-0.329886	0.0399415	0.147936	0.0798721	0.0279178	0.335879	-0.0884443	0.126851	0.0999261	-0.0860001	0.465811	-0.180372	-0.0384758	0.282925	0.0729177	0.194396	0.0975511	-0.247551	-0.00933517	-0.188739	0.202895	-0.0561608	0.217516	-0.109484	0.273797	-0.0348364	-0.145339	-0.22834	-0.255234	0.430832
ENSG00000244218	M0_grey	RN7SL81P	RN7SL81P	misc_RNA	7	1	q32.1	128401391	128401625	RNA, 7SL, cytoplasmic 81, pseudogene [Source:HGNC Symbol;Acc:46097]	-0.0214187	0.0168106	0.047698	-0.0289065	0.0635018	-0.0651902	-0.0371532	-0.0414242	-0.151698	0.0565282	0.00994892	-0.107207	0.0962923	0.0930779	-0.0344906	-0.0109789	-0.0202319	0.0104047	0.0593296	-0.0463631	0.0663464	0.0503359	0.00606521	0.046762	0.047025	-0.0331678	-0.0685021	-0.036989	0.0301097	0.0580955	-0.051415	-0.0498586	-0.115936	-0.016889	0.023716
ENSG00000244219	M0_grey	GS1-259H13.2		lincRNA	7	1	q22.1	99195689	99208439		0.206646	0.125991	-0.189868	0.0108207	-0.219776	0.0435091	0.129219	0.0511161	-0.0817116	-0.0444642	-0.0959076	-0.0210294	-0.0260224	-0.229976	0.259837	-0.019622	-0.135321	0.0820616	-0.182144	-0.00238856	0.0742017	0.00231791	0.0362398	0.000829324	0.0865278	-0.0369862	0.137162	-0.045227	0.108548	-0.054826	-0.0973532	0.115256	0.199682	-0.00706943	-0.0862795
ENSG00000244230	M0_grey	RN7SL151P	RN7SL151P	misc_RNA	9	1	p21.3	21699313	21699569	RNA, 7SL, cytoplasmic 151, pseudogene [Source:HGNC Symbol;Acc:46167]	0.0700193	0.0390483	-0.0280083	-0.0355611	-0.0192617	-0.0229115	-0.0156523	-0.0532002	-0.089339	-0.0188663	-0.0512104	-0.108277	0.0822533	0.0406349	0.024124	-0.0211694	-0.080773	0.0834426	0.00273867	0.0757959	0.0549778	0.0902806	0.012622	0.0989498	0.085678	-0.0780294	0.0310819	-0.0495412	0.0803912	0.0623509	-0.119297	-0.0487697	0.00553318	-0.05127	-0.00109735
ENSG00000244232	M0_grey	RN7SL698P	RN7SL698P	misc_RNA	3	1	q21.3	128503990	128504288	RNA, 7SL, cytoplasmic 698, pseudogene [Source:HGNC Symbol;Acc:46714]	-0.0108279	-0.0171283	0.0299373	-0.0372775	0.0742713	-0.0512453	-0.0981462	-0.0766414	-0.0445729	0.0285705	0.00735534	-0.08817	0.0536235	0.081485	-0.0735263	-0.00891912	-0.0390918	0.0569317	0.0556494	0.0352917	0.0255977	0.0704845	0.0133178	0.0960056	0.0559972	-0.075515	-0.0660358	-0.0279657	0.0291265	0.0775498	-0.0677987	-0.0782203	-0.0778987	-0.0754439	0.0264399
ENSG00000244239	M0_grey	AC007009.1		antisense	7	1	p21.3	8301863	8302451		-0.134908	-0.0442147	0.178844	-0.0318426	0.144008	0.084748	-0.132349	-0.108187	0.145154	-0.104888	0.0775822	0.179505	-0.138726	0.116872	-0.190991	-0.0174535	0.236388	-0.070194	0.103834	0.0232339	-0.174723	-0.0472711	0.0368275	-0.0714472	-0.0752295	0.105412	-0.146833	-0.0687297	-0.0278797	-0.0580065	0.237635	-0.0197773	-0.0224859	-0.010799	0.0177984
ENSG00000244242	M0_grey	IFITM10	IFITM10	protein_coding	11	-1	p15.5	1753640	1771821	interferon induced transmembrane protein 10 [Source:HGNC Symbol;Acc:40022]	-0.0197829	-0.261069	0.356997	-0.248898	0.199533	0.154827	-0.278915	-0.121274	-0.0260875	-0.230203	-0.0306546	0.122114	-0.153103	0.258571	-0.29517	-0.236208	0.32662	0.120655	0.0815	0.0793973	-0.339549	-0.160998	0.225687	0.0216777	0.18634	0.0355536	-0.203868	-0.0877064	-0.046567	-0.143385	0.177974	-0.131718	-0.0682483	0.0666015	-0.103556
ENSG00000244245	M0_grey	RP11-120B7.1		pseudogene	5	1	q21.3	107929310	107929668		0.0275236	0.0971347	-0.0836217	0.00576487	-0.0807901	-0.00449715	0.077424	0.0441679	-0.0570777	0.0189696	-0.0705079	-0.0659056	0.0393779	-0.0413686	0.0985979	-0.00255661	-0.0811174	0.0644481	-0.0598335	0.0425751	0.0802278	0.0435218	-0.0348307	0.0323738	0.051209	-0.0599309	0.112233	-0.00834737	0.0627957	0.0166629	-0.0932876	0.0333818	0.0439201	0.00825985	-0.0240507
ENSG00000244257	M0_grey	PKD1P1	PKD1P1	pseudogene	16	1	p13.11	16404198	16428047	polycystic kidney disease 1 (autosomal dominant) pseudogene 1 [Source:HGNC Symbol;Acc:30065]	-0.0719426	-0.227218	0.142462	-0.0449449	0.119622	-0.00635718	-0.224124	-0.204171	0.0830829	-0.0140554	0.00241121	-0.00952652	-0.0335813	0.296185	-0.29719	-0.0835139	0.123142	0.539495	0.198931	0.564164	-0.184723	-0.0533549	0.0153959	0.242567	0.243411	0.034021	-0.136436	-0.157627	0.0369954	0.0180168	0.0235107	-0.260987	-0.151686	-0.158101	0.0632545
ENSG00000244270	M0_grey	RPL32P29	RPL32P29	pseudogene	14	-1	q21.3	50044110	50044512	ribosomal protein L32 pseudogene 29 [Source:HGNC Symbol;Acc:35771]	0.00757184	0.107206	-0.148218	0.102235	-0.190332	0.172748	0.167171	0.071498	0.329947	-0.10763	-0.0468309	0.271046	-0.115954	-0.246844	0.158866	0.00992091	0.0385213	-0.0119799	-0.180887	0.243022	-0.0338533	-0.144342	-0.132804	-0.231715	-0.108379	0.0803103	0.310144	-0.0402557	-0.116945	-0.122453	0.183639	0.33216	0.343579	0.171492	-0.0879489
ENSG00000244274	M1_turquoise	DBNDD2	DBNDD2	protein_coding	20	1	q13.12	44034697	44039250	dysbindin (dystrobrevin binding protein 1) domain containing 2 [Source:HGNC Symbol;Acc:15881]	0.899515	-0.111805	0.0700468	-0.49283	-0.103966	0.274294	-0.167609	-0.185209	-0.283152	-0.273335	-0.348621	-0.159194	-0.113818	-0.0835697	0.310509	-0.489901	0.0102154	0.0120721	-0.242386	-0.221533	-0.244848	0.0288491	0.702167	0.0719401	0.239472	-0.327115	-0.0415607	-0.199094	0.0845847	-0.237976	-0.21073	-0.063442	0.274711	-0.0252972	-0.406197
ENSG00000244280	M0_grey	ECEL1P2	ECEL1P2	pseudogene	2	-1	q37.1	233250460	233252167	endothelin converting enzyme-like 1, pseudogene 2 [Source:HGNC Symbol;Acc:14019]	0.0220262	-0.207958	0.381423	-0.423634	0.15177	0.316174	-0.282279	-0.246838	-0.0534475	-0.0971803	-0.227517	0.119488	-0.159712	0.199801	-0.244307	-0.413602	0.381549	0.0689983	-0.0567226	-0.0662981	-0.344394	-0.132828	0.28233	0.0946204	0.221506	-0.122005	-0.168026	-0.18547	0.0418485	-0.222321	0.168563	-0.10711	-0.0133718	0.153263	-0.295293
ENSG00000244289	M0_grey	RPS3AP35	RPS3AP35	pseudogene	8	-1	p23.1	12485985	12486765	ribosomal protein S3a pseudogene 35 [Source:HGNC Symbol;Acc:35902]	-0.00541641	-0.035034	-0.0200958	0.0248119	-0.0364115	0.000991196	-0.0536635	0.00190481	0.0243435	0.0102336	-0.0293484	-0.0214272	-0.0130301	0.0559306	-0.017477	0.000451767	-0.00801453	0.196784	0.0204509	0.206314	-0.0216798	-0.0173411	-0.0264067	0.0755368	0.110599	-0.0146902	0.0486523	0.0287167	0.0336393	0.00895855	-0.0405	-0.0796435	-0.0287678	-0.0389084	0.0257002
ENSG00000244300	M0_grey	RP11-475N22.4		antisense	3	1	q21.3	128208055	128221191		-0.102857	0.0215943	-0.276592	0.0868537	-0.211697	-0.0769446	0.376827	0.288786	0.181099	0.441014	-0.114954	0.0360543	0.111788	-0.18375	0.191382	0.0848164	-0.195908	-0.0626789	-0.113154	0.103301	0.239532	-0.0411621	-0.24926	0.113377	-0.162701	-0.102266	0.168357	0.17996	-0.1869	0.0408644	-0.0520963	0.171947	0.115577	0.0950326	0.0242776
ENSG00000244306	M0_grey	CTD-2314B22.3		lincRNA	14	-1	q11.2	19854098	19925348		-0.0370322	-0.030611	0.207095	0.0132474	0.0555461	0.155863	-0.0538065	-0.0570049	0.0329907	-0.0882454	0.138415	0.272856	-0.331773	-0.135678	-0.132486	-0.107308	0.322335	-0.00401417	-0.135681	-0.065769	-0.241163	-0.270693	0.0546797	-0.210748	0.022028	0.439692	-0.108849	-0.116604	0.0551367	-0.306559	0.3084	0.14855	0.0139001	0.128908	-0.159376
ENSG00000244313	M0_grey	RP11-425L10.1		pseudogene	11	-1	p11.2	46450163	46450700		-0.00834715	0.179832	-0.319709	0.105281	-0.312247	0.0112395	0.244542	0.26641	0.072482	0.125749	-0.191567	-0.0718016	0.153845	-0.227798	0.29498	0.0870931	-0.285411	0.0387147	-0.20244	0.104969	0.254807	0.0483061	-0.238627	0.00554709	0.003435	-0.192547	0.550797	0.18717	-0.0100616	0.0708515	-0.208251	0.195282	0.214626	0.115166	-0.0124769
ENSG00000244327	M0_grey	RP11-383G6.3		sense_overlapping	3	-1	q23	142184157	142191179		-0.0659701	0.00892478	-0.0297074	0.0728422	-0.0113532	-0.0181559	0.0162508	0.0152481	0.0897354	-0.0350092	0.0373018	0.0450762	-0.00866369	-0.00776677	-0.0207848	0.0397749	0.0140914	0.00915392	0.0213352	0.0885312	0.0100813	-0.0627324	-0.0702391	-0.0749183	-0.0826148	0.059764	0.0193208	-0.00973395	-0.0589895	-0.00232047	0.0601869	0.0461127	0.00418594	0.012832	0.0271666
ENSG00000244346	M0_grey	RP11-531F16.3		pseudogene	3	-1	q26.33	182668571	182674095		0.0991672	0.00108076	0.0243229	-0.0482789	0.0211046	0.0292323	-0.00884802	0.0213511	-0.0313903	0.0101579	-0.0292489	-0.0246494	-0.0036687	0.0093698	0.0412747	-0.0337106	0.00313059	0.00417618	-0.0192096	-0.0157012	-0.0120235	0.0127045	0.126781	0.0212808	0.0240247	-0.0544334	0.0132448	0.0413012	-0.0157242	-0.0131977	-0.0113975	-0.0317968	0.0306015	-0.0132396	-0.0208149
ENSG00000244357	M0_grey	RN7SL145P	RN7SL145P	misc_RNA	3	1	p21.31	45784167	45784460	RNA, 7SL, cytoplasmic 145, pseudogene [Source:HGNC Symbol;Acc:46161]	-0.016162	0.0360406	-0.00175052	-0.0155999	-0.0265008	0.0644475	0.0502913	-0.000235764	0.0574578	-0.00103417	-0.0018527	0.125984	-0.0690846	-0.0748432	0.0118027	-0.0406388	0.0712311	-0.0101997	-0.0471242	0.0219116	-0.0343206	-0.0864112	0.00617383	-0.0697384	-0.0386589	0.0402969	-0.0173129	-0.0439594	-0.0138281	-0.0812687	0.130127	0.100545	0.0609778	0.0836259	-0.0657186
ENSG00000244363	M0_grey	RPL7P23	RPL7P23	pseudogene	5	1	q13.3	76878198	76879010	ribosomal protein L7 pseudogene 23 [Source:HGNC Symbol;Acc:35658]	0.117029	0.181098	-0.230312	0.0342491	-0.394786	0.295443	0.247676	0.269498	0.139561	0.0521802	-0.247432	0.174796	-0.0972455	-0.435111	0.364568	-0.0920104	-0.0631398	0.12054	-0.456679	0.116643	0.0541431	-0.155051	-0.0978078	-0.112736	0.124913	-0.0479035	0.651123	0.132083	0.0644037	-0.230347	-0.00378319	0.365471	0.448703	0.333803	-0.263465
ENSG00000244378	M0_grey	RPS2P45	RPS2P45	pseudogene	16	1	q22.1	69067578	69069945	ribosomal protein S2 pseudogene 45 [Source:HGNC Symbol;Acc:25709]	0.184148	-0.0932124	-0.0102504	-0.0808616	-0.0672871	0.110191	-0.145004	-0.0589431	-0.0231561	0.0424877	-0.10154	-0.0819349	-0.101716	0.00168685	0.0158383	-0.109907	-0.0244296	0.281189	-0.0736776	0.110211	-0.089857	0.0302336	0.142157	0.218219	0.250366	-0.0557446	0.0210009	0.0259832	0.131726	-0.0491163	-0.119897	-0.148396	0.0583162	-0.131941	-0.075148
ENSG00000244380	M0_grey	RP11-24C3.2		antisense	3	-1	p21.31	48481762	48488060		0.105231	0.0542353	-0.0883206	-0.013939	-0.117592	0.0864097	0.0774382	-0.0275256	0.0767696	-0.0348817	-0.0701211	0.0886263	-0.0704818	-0.159839	0.126824	-0.0757576	-0.0190783	-0.00332429	-0.140243	0.0642332	-0.0143253	-0.0587766	-0.00257424	-0.0697431	0.021168	0.00297593	0.0863995	-0.100713	0.00285151	-0.0910467	0.0319915	0.157015	0.166583	0.0914199	-0.119917
ENSG00000244381	M0_grey	RP11-3K16.1		pseudogene	3	1	q26.2	169427083	169427553		0.0863422	0.0413349	0.0298923	-0.111194	-0.0493392	0.117071	-0.0528183	-0.0751661	-0.0518679	-0.0449898	-0.103239	-0.0124376	-0.0468192	-0.0222647	0.0405781	-0.110198	0.0182379	0.049987	-0.0856195	-0.0354201	-0.0647336	0.0192764	0.0755281	0.0315183	0.123611	-0.0674362	0.0743063	-0.0729544	0.113271	-0.0569422	-0.0384895	0.00471324	0.0795013	0.0326069	-0.105761
ENSG00000244389	M0_grey	RN7SL242P	RN7SL242P	misc_RNA	1	-1	p31.1	70645829	70646123	RNA, 7SL, cytoplasmic 242, pseudogene [Source:HGNC Symbol;Acc:46258]	-0.0418775	-0.0627705	0.105695	-0.00259612	0.0805955	0.0808388	-0.0477735	-0.0333394	0.0831297	-0.0721085	0.0570832	0.106776	-0.0420826	-0.0421433	-0.067288	-0.0362317	0.101507	-0.0730332	-0.0488917	-0.0123338	-0.0767997	-0.145091	0.0314934	-0.0826953	-0.0235296	0.0554055	-0.0415395	-0.0373964	-0.107187	-0.0846588	0.128843	0.0606049	0.0421049	0.094186	-0.0690855
ENSG00000244393	M0_grey	RP11-592B15.3		processed_transcript	10	-1	q11.23	51253146	51371338		0.0276653	-0.154991	0.0759574	-0.0390625	0.0137009	0.152968	-0.190879	-0.154497	0.0882145	-0.0452311	0.0042514	0.0902232	-0.171516	0.034859	-0.131216	-0.100079	0.12686	0.320637	-0.0178117	0.248408	-0.207363	-0.12222	0.069038	0.0578699	0.197979	0.0659443	-0.0186904	-0.096472	0.0187882	-0.122879	0.0678028	-0.0924918	0.0598061	-0.076979	-0.0665185
ENSG00000244398	M27_white	RP11-466H18.1		pseudogene	11	-1	p15.1	16996240	16996560		0.086415	0.204594	-0.317432	0.099049	-0.438711	0.20745	0.305294	0.288058	0.1378	0.0814062	-0.229318	0.13464	-0.0172863	-0.429607	0.39227	-0.0152353	-0.136592	0.0892527	-0.40453	0.116819	0.143066	-0.126036	-0.178089	-0.151463	0.0528029	-0.0666407	0.678977	0.139892	0.00604569	-0.147243	-0.043316	0.374335	0.405661	0.312978	-0.192894
ENSG00000244405	M14_cyan	ETV5	ETV5	protein_coding	3	-1	q27.2	185764097	185828107	ets variant 5 [Source:HGNC Symbol;Acc:3494]	-0.147395	-0.221308	0.291356	-0.0821244	0.50626	-0.418681	-0.450322	-0.225375	-0.430697	0.167508	0.130406	-0.594157	0.482712	0.774192	-0.444996	0.141715	-0.14268	0.120248	0.597639	-0.0426628	0.146184	0.403063	0.120379	0.573122	0.166343	-0.235809	-0.372468	0.151716	0.0649412	0.531926	-0.387384	-0.7096	-0.643196	-0.479641	0.406573
ENSG00000244411	M0_grey	KRTAP5-7	KRTAP5-7	protein_coding	11	1	q13.4	71238313	71239210	keratin associated protein 5-7 [Source:HGNC Symbol;Acc:23602]	0.12834	-0.0822813	0.225215	-0.169387	0.0262684	0.260812	-0.146269	-0.116772	-0.0685562	-0.140043	-0.0513061	0.169191	-0.291033	-0.0419994	-0.0823577	-0.257238	0.290952	0.158135	-0.141041	-0.0213935	-0.29466	-0.174981	0.237901	-0.00709616	0.246379	0.134304	-0.114145	-0.14945	0.136323	-0.28259	0.194042	0.0107832	0.0833499	0.104368	-0.249441
ENSG00000244414	M0_grey	CFHR1	CFHR1	protein_coding	1	1	q31.3	196788887	196801319	complement factor H-related 1 [Source:HGNC Symbol;Acc:4888]	-0.120696	0.150528	-0.261592	0.0929106	-0.261158	-0.0625737	0.39336	0.338269	0.0572854	0.526054	-0.147219	-0.0109623	0.149626	-0.215843	0.275301	0.0720165	-0.180202	-0.0849056	-0.191467	-0.0194042	0.308045	-0.021734	-0.263119	0.0324687	-0.113493	-0.0743539	0.26584	0.271729	-0.0640467	0.0216278	-0.0949517	0.216411	0.0997433	0.220195	-0.0157359
ENSG00000244427	M0_grey	RP11-52B19.1		pseudogene	8	1	p23.1	7953468	7954248		-0.0651478	-0.0427672	-0.0333963	0.0848349	0.0346529	-0.0727049	-0.0863146	-0.0145424	0.130939	-0.0333931	0.0562424	-0.0311569	-0.0265354	0.0965831	-0.103951	0.0829118	-0.0446054	0.205116	0.102851	0.265508	-0.0177449	0.0684177	-0.0509276	0.107986	0.0118681	0.0245787	-0.0548059	0.0504021	0.0278997	0.0819749	-0.0379643	-0.13787	-0.0433314	-0.192485	0.125997
ENSG00000244462	M0_grey	RBM12	RBM12	protein_coding	20	-1	q11.22	34236847	34252878	RNA binding motif protein 12 [Source:HGNC Symbol;Acc:9898]	0.00601066	-0.064629	0.113401	-0.105028	0.0727621	0.102802	-0.2982	-0.0936515	-0.190417	-0.0947097	-0.0370146	-0.174151	0.10137	0.184758	-0.101646	-0.0697235	0.00266908	0.124273	0.0479708	-0.0680184	-0.060867	0.0793478	0.143525	0.14353	0.284733	-0.122649	0.0183023	0.034427	0.115331	0.0476038	-0.167024	-0.202818	-0.0620095	-0.053018	-0.0107053
ENSG00000244479	M0_grey	OR2A1-AS1	OR2A1-AS1	antisense	7	-1	q35	143948357	144053274	OR2A1 antisense RNA 1 [Source:HGNC Symbol;Acc:49168]	-0.0175467	0.118337	-0.255614	0.03618	-0.217211	-0.109289	0.2699	0.173705	-0.130106	0.388116	-0.129609	-0.147707	0.168787	-0.169029	0.230642	0.0148912	-0.244743	0.0442105	-0.157325	-0.0384504	0.290331	0.0393544	-0.208401	0.149316	0.0370556	-0.0867259	0.142232	0.100334	0.0321509	0.0736021	-0.204395	0.116405	0.0243664	0.0667063	-0.0270367
ENSG00000244480	M0_grey	AC005154.7		pseudogene	7	-1	p14.3	30562759	30564151		0.17751	-0.132448	0.0624568	-0.0498643	-0.00749849	0.161895	-0.204847	-0.160822	0.072091	-0.119539	-0.0327679	0.0355711	-0.21494	0.0146828	-0.0746824	-0.124011	0.102248	0.305487	-0.0281109	0.149848	-0.213953	-0.0404698	0.207122	0.105535	0.220007	0.0677269	-0.0668064	-0.0810638	0.108402	-0.115795	0.031439	-0.129619	0.078443	-0.109732	-0.0850647
ENSG00000244482	M7_black	LILRA6	LILRA6	protein_coding	19	-1	q13.42	54720737	54746649	leukocyte immunoglobulin-like receptor, subfamily A (with TM domain), member 6 [Source:HGNC Symbol;Acc:15495]	-0.145063	0.242252	-0.372926	0.199424	-0.367061	-0.0474303	0.673233	0.46183	0.235083	0.266764	-0.0919868	0.236517	0.0912549	-0.483626	0.401994	0.085614	-0.144825	-0.252545	-0.318089	-0.00596854	0.328453	-0.233853	-0.4418	-0.39656	-0.352747	0.0785641	0.330205	0.117966	-0.256711	-0.120672	0.116327	0.596037	0.178786	0.488697	-0.11468
ENSG00000244486	M0_grey	SCARF2	SCARF2	protein_coding	22	-1	q11.21	20778874	20792146	scavenger receptor class F, member 2 [Source:HGNC Symbol;Acc:19869]	-0.178155	-0.0221281	-0.122819	0.0241969	0.0022788	-0.195702	0.174702	0.0886955	-0.0571833	0.293199	-0.0515949	-0.111075	0.243609	0.11246	0.0189264	0.0995341	-0.15322	0.0447726	0.15628	0.0571538	0.233131	0.101137	-0.211117	0.177488	-0.0313264	-0.175142	-0.0416912	0.0720665	-0.0871235	0.224864	-0.0769746	-0.0528138	-0.160105	-0.0102846	0.161497
ENSG00000244490	M0_grey	RWDD4P1	RWDD4P1	pseudogene	7	1	q22.3	104941969	104942533	RWD domain containing 4 pseudogene 1 [Source:HGNC Symbol;Acc:23753]	-0.0151718	0.137508	-0.0670392	0.0694727	-0.0586094	-0.0213393	0.0862254	0.0448639	0.0294546	0.034281	0.0222879	0.0484917	-0.00714127	-0.109099	0.0917955	0.0446672	-0.0178332	-0.0511214	-0.0727986	0.02437	0.0706747	-0.00433643	-0.0658321	-0.0890827	-0.0847657	0.0664678	0.0340667	0.0249043	0.0287422	-0.0104815	0.0335777	0.120363	0.0593105	0.0402295	7.64e-05
ENSG00000244491	M0_grey	RP3-508I15.18		antisense	22	1	q13.1	39130730	39134770		0.198618	-0.0183183	-0.0755504	-0.0749155	-0.0949924	0.0394536	0.0678087	0.0570246	0.0358098	0.0116578	-0.105904	-0.0132912	0.00293747	-0.093836	0.131513	-0.0804501	-0.0582641	0.082815	-0.0669946	0.0309849	0.0169227	0.0463065	0.0690467	0.0316504	-0.00548114	-0.092128	0.0857081	0.0275359	0.0285908	-0.0216532	-0.0689792	0.050467	0.0914971	-0.010768	-0.087122
ENSG00000244502	M0_grey	HDAC11-AS1	HDAC11-AS1	antisense	3	-1	p25.1	13518482	13521553	HDAC11 antisense RNA 1 [Source:HGNC Symbol;Acc:40868]	0.0718575	-0.00945474	-0.00657624	-0.0635913	-0.0392113	0.0491407	-0.0227829	-0.013967	0.0065072	0.0197906	-0.0704155	-0.00433593	-0.0325603	-0.0419202	0.0546428	-0.0918469	0.0116819	0.0383549	-0.0784628	0.0592143	-0.0352815	-0.0188823	0.05524	0.0140054	0.080447	-0.0324782	0.0424247	-0.035903	-0.0137025	-0.0403678	-0.0203554	0.0480769	0.0945048	0.0331678	-0.0798826
ENSG00000244509	M8_pink	APOBEC3C	APOBEC3C	protein_coding	22	1	q13.1	39410088	39416357	apolipoprotein B mRNA editing enzyme, catalytic polypeptide-like 3C [Source:HGNC Symbol;Acc:17353]	-0.0254907	0.0878819	-0.25289	0.222076	-0.210971	-0.131296	0.338276	0.671183	-0.0840661	0.357534	-0.0210572	-0.114743	0.166901	-0.235175	0.327426	0.214123	-0.250848	-0.145486	-0.146176	-0.176947	0.343465	-0.00465284	-0.182395	0.0463674	-0.125756	-0.0424168	0.331214	0.677446	-0.120689	0.088785	-0.140355	0.110669	0.00431552	0.155254	0.0929447
ENSG00000244513	M0_grey	CTD-2013N24.2		antisense	3	1	p14.1	69063092	69105773		-0.0471924	0.0243703	-0.0541644	-0.0164687	-0.00837213	-0.17266	0.0169014	-0.00858523	-0.113809	0.0959964	-0.0993761	-0.200735	0.257652	0.141109	0.0290495	0.0348101	-0.139901	-0.0152759	0.0893069	-0.00665792	0.178795	0.123548	-0.0867971	0.108325	-0.0328944	-0.146091	0.00821408	0.0441241	-0.00378276	0.178631	-0.186674	-0.0597442	-0.177852	0.00474076	0.0873511
ENSG00000244538	M0_grey	RP11-10G12.1		pseudogene	4	1	p15.2	22595819	22596073		0.120429	0.119565	-0.180141	-0.0122833	-0.260544	0.149899	0.172378	0.153675	0.096133	0.00325262	-0.19524	0.0667142	-0.02268	-0.248205	0.226805	-0.0809057	-0.0795762	0.0996395	-0.272421	0.127034	0.044442	-0.0319739	-0.0809939	-0.0354775	0.0755598	-0.0832883	0.357025	0.0453943	0.0670626	-0.106369	-0.0613724	0.203769	0.261636	0.156606	-0.168775
ENSG00000244558	M0_grey	RP11-445H22.4		antisense	20	-1	q13.12	43323533	43374662		-0.0622368	-0.118933	0.137214	-0.0740199	0.0627628	0.185144	-0.0158901	-0.0301698	0.270184	-0.141006	0.0117946	0.28144	-0.218582	-0.0250907	-0.121921	-0.0795068	0.228163	-0.079635	-0.0167907	0.142681	-0.246523	-0.2045	0.0850153	-0.171217	-0.113774	0.0664566	-0.0186877	-0.10314	-0.195191	-0.186699	0.2967	0.0812756	0.156675	0.0816443	-0.0659764
ENSG00000244560	M0_grey	RP4-800G7.2		pseudogene	7	1	q36.1	148982372	148994403		-0.00342036	-0.0558592	0.0486364	0.0178079	-0.0382938	0.177808	-0.128651	-0.163605	0.150999	-0.106008	0.0366123	0.202008	-0.355191	-0.0445996	-0.141951	-0.102451	0.20907	0.389276	-0.064331	0.306152	-0.277268	-0.106017	0.0658963	0.00634714	0.208472	0.218844	-0.0896513	-0.173016	0.154931	-0.194564	0.204453	-0.0643345	0.0881444	-0.111755	-0.0869407
ENSG00000244563	M0_grey	AC006011.4		pseudogene	2	-1	q14.3	128604310	128604658		-0.00437422	-0.070837	0.112426	-0.0367194	0.115218	0.0246156	-0.0439531	0.00341465	-0.0184045	-0.0521013	0.0713429	0.0368408	0.00560139	0.0512647	-0.0493131	-0.0405759	0.0867538	-0.0442328	0.0554823	0.00155239	-0.0616105	-0.070873	0.112143	-0.0599054	-0.0295869	0.0219665	-0.0723537	-0.00223571	-0.101603	-0.0432307	0.104461	0.00830134	-0.0399374	0.0739948	-0.0250856
ENSG00000244582	M0_grey	RPL21P120	RPL21P120	pseudogene	17	1	p11.2	21407884	21408385	ribosomal protein L21 pseudogene 120 [Source:HGNC Symbol;Acc:35743]	0.026898	0.113344	-0.18056	0.0206943	-0.17807	0.0173014	0.134461	0.0402682	0.0513064	0.0589969	-0.123049	-0.021718	0.0813884	-0.0944695	0.155381	0.00797101	-0.127137	0.0691929	-0.0989927	0.118115	0.119782	0.0441473	-0.130681	0.00650143	0.00331512	-0.111677	0.242113	0.00659142	0.0189718	0.0246541	-0.10135	0.107976	0.134793	0.0556055	-0.0306911
ENSG00000244588	M0_grey	RAD21L1	RAD21L1	protein_coding	20	1	p13	1206700	1277065	RAD21-like 1 (S. pombe) [Source:HGNC Symbol;Acc:16271]	-0.035707	0.102091	-0.063012	-0.0531978	-0.146746	0.107167	0.00578536	-0.0534536	0.0493714	0.0351125	-0.12212	0.0771745	-0.0553857	-0.0686534	0.034014	-0.0865385	0.0432582	0.0912109	-0.122027	0.0552794	-0.00982707	-0.0384579	-0.0447063	-0.00591901	0.0568708	-0.000375065	0.0708159	-0.114105	0.122286	-0.0790161	0.0209433	0.0811225	0.0934371	0.0735457	-0.0887716
ENSG00000244607	M0_grey	CCDC13	CCDC13	protein_coding	3	-1	p22.1	42734155	42814745	coiled-coil domain containing 13 [Source:HGNC Symbol;Acc:26358]	0.136319	-0.0135155	-0.0329827	-0.0761107	-0.129707	0.21768	-0.0126732	-0.0308073	0.0838087	-0.104143	-0.10444	0.141915	-0.235268	-0.10893	0.0309693	-0.12317	0.0875755	0.198609	-0.133401	0.21706	-0.206768	-0.0541011	0.117396	0.00651028	0.152382	0.00602485	0.0995486	-0.112761	0.054642	-0.183428	0.0716875	0.0379402	0.264989	-0.0306781	-0.129554
ENSG00000244617	M1_turquoise	ASPRV1	ASPRV1	protein_coding	2	-1	p13.3	70187226	70189397	aspartic peptidase, retroviral-like 1 [Source:HGNC Symbol;Acc:26321]	0.428744	0.252517	-0.217536	-0.146272	-0.387767	0.328263	0.128797	-0.073161	0.231719	-0.218137	-0.23745	0.302711	-0.372091	-0.48109	0.394373	-0.259437	0.0520595	0.0305423	-0.446301	0.0885685	-0.166844	-0.0553702	0.156942	-0.231761	0.0416766	0.0259661	0.178285	-0.248308	0.206692	-0.330154	0.123484	0.395023	0.634818	0.116524	-0.370749
ENSG00000244623	M0_grey	OR2AE1	OR2AE1	protein_coding	7	-1	q22.1	99473610	99474680	olfactory receptor, family 2, subfamily AE, member 1 [Source:HGNC Symbol;Acc:15087]	0.0538351	-0.000380746	-0.0400239	0.0129389	-0.0646276	0.0433122	-0.0194941	0.0155787	-0.075407	-0.0344288	-0.0347387	-0.00972515	-0.0497318	-0.0839072	0.0425068	-0.0546547	-0.0171642	0.110007	-0.108128	0.042537	-0.0251632	-0.0639912	0.0135981	0.0107138	0.090474	0.0185743	-0.036781	-0.016826	0.0205283	-0.0770288	-0.0258037	0.0369335	0.0303946	0.0343222	-0.0846551
ENSG00000244625	M0_grey	CTA-211A9.5		lincRNA	22	1	q12.1	27068730	27176170		0.199013	0.292995	-0.460951	0.100296	-0.41752	-0.0940586	0.266411	0.201766	-0.0367856	0.219047	-0.249353	-0.231429	0.155583	-0.290516	0.425593	0.0440054	-0.43839	0.1766	-0.264941	0.142848	0.352725	0.227814	-0.187477	0.167014	0.103111	-0.17632	0.315307	0.116527	0.241973	0.115295	-0.392825	0.131193	0.228145	-0.046433	-0.0316568
ENSG00000244627	M0_grey	RP3-449O17.1		pseudogene	22	-1	q13.1	38731767	38794934		0.336419	-0.0231031	-0.173214	-0.177711	-0.259594	0.195245	0.0537178	0.061917	0.0858788	-0.0258781	-0.272192	0.0522837	-0.107574	-0.219258	0.229437	-0.218622	-0.0679811	0.197867	-0.270007	0.137995	-0.0604952	-0.0466185	0.146506	0.078832	0.117476	-0.174595	0.134862	0.0156692	0.00170759	-0.157985	-0.0596682	0.0859199	0.329813	0.0289807	-0.232291
ENSG00000244642	M0_grey	RN7SL396P	RN7SL396P	misc_RNA	8	1	q24.12	120874902	120875181	RNA, 7SL, cytoplasmic 396, pseudogene [Source:HGNC Symbol;Acc:46412]	0.0858963	-0.0557966	-0.0378918	-0.046147	-0.0676931	0.0835029	-0.0151775	0.0381491	-0.0041084	0.0448604	-0.101916	-0.0798865	0.0508363	-0.0310746	0.0402272	-0.0450118	-0.0922685	0.206397	-0.0758393	0.158933	0.0298577	0.0420505	0.0615884	0.168404	0.150538	-0.13339	0.212225	0.0586514	0.00396791	0.0291291	-0.112646	-0.0426383	0.10971	-0.0150313	-0.0379868
ENSG00000244671	M0_grey	RN7SL280P	RN7SL280P	misc_RNA	22	-1	q11.21	22077172	22077471	RNA, 7SL, cytoplasmic 280, pseudogene [Source:HGNC Symbol;Acc:46296]	-0.0646084	0.0507521	-0.113605	0.111652	-0.0884288	-0.0206529	0.050083	0.0427275	0.186768	0.0564783	-0.00685865	0.0682081	-0.0221033	-0.08556	0.0322634	0.0790813	-0.0568579	0.0979333	-0.0427369	0.192129	0.0443807	0.0138805	-0.117095	0.00856371	-0.0326343	0.0263136	0.163393	0.0583151	-0.00967028	0.031595	0.0276192	0.0704217	0.107689	-0.0284221	0.0495124
ENSG00000244674	M0_grey	RPS3AP15	RPS3AP15	pseudogene	3	-1	p12.3	75591300	75592080	ribosomal protein S3a pseudogene 15 [Source:HGNC Symbol;Acc:35781]	0.00263804	-0.0579395	0.040099	0.0461662	0.111295	-0.119786	-0.122164	-0.132446	0.0380637	0.0123242	0.0750739	-0.0695786	0.0299456	0.178962	-0.137903	0.0417923	0.0104839	0.149537	0.163442	0.213222	-0.0199152	0.0672637	0.0159186	0.101	0.00272097	0.0522366	-0.133562	-0.0565321	0.00794281	0.0957419	-0.0268355	-0.175057	-0.138544	-0.194285	0.111297
ENSG00000244675	M0_grey	AC108676.1		sense_overlapping	3	-1	q29	194217046	194222232		0.0281932	0.0627004	-0.125861	0.118396	-0.149924	-0.0424306	0.129406	0.246586	0.0505293	0.0586533	-0.0381439	0.0285089	0.00353182	-0.142421	0.148672	0.0457854	-0.064194	-0.0215894	-0.128602	-0.0165861	0.0937476	-0.0696235	-0.0961379	-0.0367586	-0.026275	0.0945788	0.135342	0.236635	-0.00204306	-0.048428	-0.0199036	0.0863051	0.0343538	0.111185	-0.0286601
ENSG00000244682	M8_pink	FCGR2C	FCGR2C	polymorphic_pseudogene	1	1	q23.3	161551129	161575452	Fc fragment of IgG, low affinity IIc, receptor for (CD32) (gene/pseudogene) [Source:HGNC Symbol;Acc:15626]	-0.104043	0.0205754	-0.301412	0.242069	-0.282275	-0.0204274	0.427822	0.664598	0.102243	0.412235	-0.0326685	0.0836815	0.0850492	-0.379898	0.32595	0.167076	-0.187486	-0.187634	-0.247278	-0.0607641	0.264214	-0.194877	-0.297766	-0.149975	-0.189902	0.0182849	0.329879	0.537926	-0.279925	-0.0754384	-0.00969664	0.300718	0.152641	0.311185	-0.00180476
ENSG00000244687	M0_grey	UBE2V1	UBE2V1	protein_coding	20	-1	q13.13	48697661	48732496	ubiquitin-conjugating enzyme E2 variant 1 [Source:HGNC Symbol;Acc:12494]	-0.169143	-0.216821	0.306011	0.153417	0.566064	-0.395608	-0.277743	-0.117635	-0.258583	-0.0517403	0.409359	-0.366186	0.317653	0.53459	-0.37316	0.274257	-0.0531997	0.041928	0.597775	0.000512516	0.0958342	0.193084	0.0460268	0.179153	-0.0220087	0.0474839	-0.350554	0.0812524	-0.0974968	0.404504	-0.125969	-0.463338	-0.595813	-0.353553	0.42599
ENSG00000244693	M0_grey	CTAGE8	CTAGE8	protein_coding	7	-1	q35	143963794	143966381	CTAGE family, member 8 [Source:HGNC Symbol;Acc:37294]	-0.0215351	0.0377678	-0.155212	0.0135106	-0.173943	-0.00275986	0.190841	0.132248	-0.0228868	0.135662	-0.114839	0.00458993	0.0874801	-0.147909	0.153123	-0.030466	-0.0935136	-0.015524	-0.15227	-0.0267643	0.123022	-0.141418	-0.144714	-0.0381821	-0.025621	-0.0574042	0.120479	0.0249454	-0.124398	-0.0471519	-0.0434874	0.155836	0.0592582	0.169982	-0.0862645
ENSG00000244694	M0_grey	PTCHD4	PTCHD4	protein_coding	6	-1	p12.3	47845764	48036425	patched domain containing 4 [Source:HGNC Symbol;Acc:21345]	-0.1975	-0.278617	0.514979	-0.272698	0.387199	0.228408	-0.434468	-0.318248	-0.00719315	-0.116589	0.0337336	0.108986	-0.139629	0.430558	-0.50762	-0.216532	0.437112	0.197351	0.219529	0.10383	-0.384857	-0.071106	0.209889	0.15846	0.25759	0.0335918	-0.270664	-0.159003	0.0395737	-0.0931152	0.252463	-0.303573	-0.147546	-0.0596226	-0.0485966
ENSG00000244701	M0_grey	RP5-894A10.2		antisense	7	-1	q34	141352181	141356610		0.29136	0.149633	-0.144644	-0.0671126	-0.132446	0.0200253	-0.0261672	-0.0380922	-0.0518744	-0.0867043	-0.0873026	-0.119461	-0.0419461	-0.13573	0.187463	-0.0600468	-0.170075	0.0668606	-0.125935	-0.0430519	0.0414912	0.171712	0.157133	0.0520054	0.0853015	-0.132893	0.0751075	-0.0241391	0.186804	0.0152625	-0.197955	-0.0062417	0.173287	-0.151873	-0.0788413
ENSG00000244710	M0_grey	RN7SL47P	RN7SL47P	misc_RNA	6	-1	q21	106731290	106731586	RNA, 7SL, cytoplasmic 47, pseudogene [Source:HGNC Symbol;Acc:46063]	0.0292669	0.0263407	0.0412508	-0.00957239	0.0175406	0.0470793	-0.0593219	-0.00899928	-0.000118758	-0.0862691	0.0123071	0.0270749	-0.0271364	-0.0322939	0.0196571	-0.0380236	0.0393101	-0.0521978	-0.0503456	-0.0234009	-0.0383647	-0.0483635	0.0538635	-0.0446379	-0.000716842	0.0108804	-0.0103555	-0.00936712	0.0125352	-0.0533759	0.0556058	0.0664101	0.043222	0.0579687	-0.0564657
ENSG00000244716	M0_grey	RP11-20O24.4		pseudogene	1	1	p13.3	109534878	109535489		0.0886369	0.10949	-0.206002	-0.0242478	-0.365159	0.301886	0.288328	0.218592	0.157322	0.0507795	-0.230692	0.253162	-0.0894584	-0.426209	0.340384	-0.153	0.00688838	-0.0478954	-0.430071	0.0458367	0.0213298	-0.273872	-0.0968622	-0.236891	-0.0147511	-0.0151866	0.538028	0.0402709	-0.108983	-0.286148	0.101076	0.444778	0.401415	0.418643	-0.304642
ENSG00000244731	M15_midnightblue	C4A	C4A	protein_coding	6	1	p21.33	31949801	31970458	complement component 4A (Rodgers blood group) [Source:HGNC Symbol;Acc:1323]	0.207522	0.310972	-0.444066	0.149962	-0.526488	0.101782	0.607478	0.4779	0.129012	0.137728	-0.180337	0.19948	-0.0860069	-0.663322	0.647072	-0.0169346	-0.175413	-0.208769	-0.506629	-0.131628	0.240959	-0.212189	-0.189545	-0.362041	-0.244317	0.0664973	0.413318	0.175045	-0.0731758	-0.2603	0.0282559	0.599022	0.413872	0.430126	-0.257869
ENSG00000244733	M0_grey	RP11-506M13.3		lincRNA	10	1	q22.3	81420647	81437248		0.0993628	0.0308418	-0.0404353	-0.0519985	-0.0176154	-0.071815	-0.0432983	-0.023111	-0.161385	0.00743313	-0.066966	-0.205895	0.140855	0.0427479	0.0437124	-0.0268271	-0.142728	0.106471	-0.00654273	0.00484065	0.100353	0.131287	0.0626187	0.106025	0.124791	-0.129069	0.00178638	0.0343791	0.0800151	0.0988249	-0.213265	-0.0785986	-0.0459786	-0.0552902	0.0051108
ENSG00000244734	M0_grey	HBB	HBB	protein_coding	11	-1	p15.4	5246694	5250625	hemoglobin, beta [Source:HGNC Symbol;Acc:4827]	0.0565222	0.26219	-0.242142	0.0225572	-0.309419	0.0515798	0.423928	0.0661152	0.106879	0.248766	-0.138392	0.163585	-0.0839124	-0.362473	0.278942	-0.0792163	-0.0484427	-0.0511796	-0.294527	-0.0180605	0.122442	-0.0731535	-0.174533	-0.175483	-0.0959559	0.0798318	0.176628	-0.193828	0.0850828	-0.168746	0.047446	0.392774	0.243792	0.233565	-0.194841
ENSG00000244738	M1_turquoise	RP11-373E16.3		sense_intronic	3	1	q26.2	170374351	170379912		0.635981	-0.0233796	-0.00865416	-0.256961	-0.209576	0.313034	-0.0981102	-0.0158972	-0.13491	-0.20499	-0.237066	0.0259782	-0.311146	-0.273436	0.292457	-0.356429	0.0697568	0.112703	-0.350749	-0.142429	-0.248991	-0.105673	0.483578	-0.00280034	0.255773	-0.0455937	0.0706643	-0.0393356	0.155671	-0.33057	-0.0452059	0.0651493	0.350993	0.0399215	-0.377699
ENSG00000244752	M0_grey	CRYBB2	CRYBB2	protein_coding	22	1	q11.23	25615489	25627836	crystallin, beta B2 [Source:HGNC Symbol;Acc:2398]	-0.0925757	-0.0171441	-0.0225538	0.068488	0.0970875	-0.174996	-0.0493058	-0.0145057	0.0770813	0.0206004	0.0589169	-0.107017	0.113289	0.184241	-0.126222	0.120558	-0.0951775	0.00501778	0.191864	0.148903	0.0651074	0.14253	-0.0814955	0.0727119	-0.0916813	-0.0428701	-0.0969475	0.00799318	-0.0198646	0.18441	-0.0849075	-0.126033	-0.130583	-0.202632	0.186962
ENSG00000244754	M33_sienna3	N4BP2L2	N4BP2L2	protein_coding	13	-1	q13.1	33006554	33112970	NEDD4 binding protein 2-like 2 [Source:HGNC Symbol;Acc:26916]	0.38454	0.125354	-0.167354	-0.270064	-0.548791	0.61829	0.120858	0.0957022	0.0990318	-0.16944	-0.492909	0.346996	-0.401602	-0.542981	0.426442	-0.425523	0.156371	0.247239	-0.686687	0.123391	-0.278306	-0.273786	0.206493	-0.147302	0.37502	-0.0985401	0.508921	-0.114412	0.156461	-0.517295	0.089693	0.385964	0.776282	0.361012	-0.564663
ENSG00000244757	M0_grey	RP11-45A16.4		antisense	9	-1	q33.1	119050897	119080968		0.1102	0.0813207	-0.0636901	-0.069258	-0.093522	0.0570826	0.0440661	-0.0360671	-0.0100973	-0.0281539	-0.125755	-0.0333103	-0.00839215	-0.0681845	0.113111	-0.0747927	-0.0662298	0.0333127	-0.101973	0.0259338	0.0200417	0.0619293	0.0438578	0.0103505	0.082317	-0.101791	0.0991939	-0.0821845	0.0542312	-0.0212315	-0.0744473	0.0453272	0.125819	0.00296983	-0.0832063
ENSG00000244879	M0_grey	GABPB1-AS1	GABPB1-AS1	processed_transcript	15	1	q21.2	50647525	50659636	GABPB1 antisense RNA 1 [Source:HGNC Symbol;Acc:44157]	0.293719	0.0888527	-0.0631018	0.0135746	-0.11971	0.0568084	-0.0802117	0.0373587	-0.0400464	-0.0869211	-0.00503023	-0.0406374	-0.215673	-0.191737	0.147032	-0.0471745	-0.0539634	0.154128	-0.151707	-0.0644318	-0.0554441	0.0889304	0.230074	0.0332996	0.136449	0.0732233	-0.00503937	0.0582879	0.23186	-0.0876521	-0.0719694	-0.0346638	0.139873	-0.130394	-0.0748419
ENSG00000244945	M0_grey	RP11-1379J22.2		antisense	5	-1	q35.3	179022905	179030742		0.0573574	-0.0675022	0.0951326	-0.17094	-0.0270544	0.154207	-0.077773	-0.109749	-0.0245718	0.0244951	-0.165529	0.0353389	-0.0542534	0.0357319	-0.0442067	-0.211004	0.116321	0.157354	-0.091608	-0.00386983	-0.105974	-0.016664	0.0904624	0.115691	0.177177	-0.0522456	-0.056154	-0.0899487	0.138522	-0.101258	0.0156638	-0.041512	0.0193764	0.0991541	-0.18174
ENSG00000244952	M0_grey	RP11-1000B6.5		lincRNA	15	1	q13.3	32905934	32907312		0.00337962	-0.0671294	0.020182	-0.0321187	-0.00569235	0.0322411	-0.0415699	-0.00860891	-0.031274	-0.0133431	-0.0109923	0.0149763	-0.0441425	-0.0164433	-0.0414045	-0.0773958	0.0428312	0.0506113	-0.0515277	-0.00336454	-0.0344064	-0.104715	0.0242921	0.0160546	0.0494591	0.0435545	-0.065147	-0.0341937	-0.0366882	-0.0695311	0.034579	-0.000107279	-0.0230067	0.0513576	-0.0740233
ENSG00000244968	M29_steelblue	LIFR-AS1	LIFR-AS1	antisense	5	1	p13.1	38556888	38671318	LIFR antisense RNA 1 [Source:HGNC Symbol;Acc:43600]	0.208619	0.286418	-0.00821709	-0.0807383	-0.205876	0.243448	-0.0213731	-0.140006	-0.137388	-0.156866	-0.0831826	0.110406	-0.345645	-0.275799	0.16314	-0.179013	0.131433	0.183872	-0.297846	-0.182369	-0.15507	0.0626454	0.18075	-0.0295789	0.33567	0.144694	0.0873248	-0.221462	0.542066	-0.232472	0.0517881	0.120175	0.255048	0.0489774	-0.260799
ENSG00000245008	M24_darkgrey	RP11-744N12.3		antisense	11	-1	q24.3	128499548	128556817		0.0367604	-0.179593	0.0264956	-0.0394	0.0691911	-0.0842519	-0.222222	0.00930425	-0.206111	0.236904	-0.0729972	-0.334685	0.139717	0.222137	-0.0957964	0.0165917	-0.165294	0.244712	0.103988	0.075175	0.0589011	0.153578	0.11363	0.515882	0.26047	-0.197145	0.00377287	0.286763	0.0257035	0.175874	-0.299769	-0.370723	-0.145246	-0.233036	0.109927
ENSG00000245017	M0_grey	RP11-181C3.1		protein_coding	12	-1	q23.1	98879322	98897633	Uncharacterized protein [Source:UniProtKB/TrEMBL;Acc:G3V2P1]	0.191014	0.1226	-0.117052	-0.00164964	-0.10116	-0.0242344	0.0209956	0.035309	-0.147858	0.00454438	-0.0518394	-0.131035	0.013766	-0.0984082	0.1718	-0.0142911	-0.132192	0.047722	-0.0982012	-0.0613354	0.0660287	0.0679818	0.0819657	0.0691619	0.0943163	-0.0683	0.0791252	0.030644	0.11831	0.00252556	-0.156687	-0.0141756	0.0568024	-0.0598977	-0.0391268
ENSG00000245025	M0_grey	RP11-875O11.1		antisense	8	-1	p21.3	22842109	22876848		-0.154926	0.121589	-0.107473	0.155308	-0.0648752	-0.128312	0.128571	0.0476599	-0.0380236	0.23999	0.0337187	-0.0507929	0.116752	-0.0215329	0.0691487	0.112394	-0.0816472	0.0153912	0.0141007	0.0421664	0.170415	0.0181702	-0.241633	0.042374	-0.0112758	0.0749143	0.0750612	0.0423367	0.0792531	0.07298	-0.0373957	0.081374	-0.0886252	0.0714814	0.0779408
ENSG00000245059	M0_grey	RP11-303E16.7		lincRNA	16	1	q23.2	81110924	81112466		0.0340913	-0.0127652	-0.0173974	0.0411555	-0.0397125	0.0288791	0.00494702	0.0219604	0.0839796	-0.0432251	0.00776754	0.061057	-0.0273284	-0.0670899	0.033106	-0.0162017	0.0214214	0.0201523	-0.0733176	0.102348	-0.0295142	-0.0748701	-0.0284216	-0.0811292	0.0072294	0.0629336	0.027182	-0.0226187	-0.0369529	-0.0598293	0.0365936	0.0801055	0.0623987	0.0702443	-0.053998
ENSG00000245060	M1_turquoise	LINC00847	LINC00847	lincRNA	5	1	q35.3	180257957	180262726	long intergenic non-protein coding RNA 847 [Source:HGNC Symbol;Acc:45050]	0.408295	0.157101	-0.200405	-0.0764145	-0.272987	0.186353	0.216351	0.163797	0.114587	-0.0818861	-0.15957	0.148682	-0.130674	-0.441678	0.450409	-0.118556	-0.0741471	-0.230691	-0.354918	-0.172094	0.0164083	-0.0442651	0.190768	-0.198728	-0.13814	-0.0819813	0.205773	0.0565919	-0.0536493	-0.185912	0.0461303	0.355382	0.458202	0.169048	-0.243123
ENSG00000245067	M0_grey	IGFBP7-AS1	IGFBP7-AS1	antisense	4	1	q12	57975928	58071676	IGFBP7 antisense RNA 1 [Source:HGNC Symbol;Acc:40296]	0.102202	0.158712	-0.245674	0.222599	-0.162044	-0.180785	0.0878508	0.101699	-0.159283	0.120162	-0.0154823	-0.25626	0.157549	-0.124471	0.206458	0.164471	-0.315849	0.0505477	-0.0672713	-0.0682108	0.264853	0.161949	-0.113598	0.11287	0.0658224	-0.0466305	0.158454	0.157394	0.14703	0.149983	-0.291113	-0.0172011	-0.0362882	-0.0887728	0.0820299
ENSG00000245105	M6_red	A2M-AS1	A2M-AS1	antisense	12	1	p13.31	9217773	9220651	A2M antisense RNA 1 [Source:HGNC Symbol;Acc:27057]	0.214702	0.023134	0.0982733	-0.243494	-0.206043	0.547515	-0.0183076	-0.0550079	0.187604	-0.212762	-0.183476	0.473674	-0.516058	-0.364175	0.129843	-0.371944	0.373594	-0.020578	-0.436006	-0.0197566	-0.415324	-0.313242	0.241942	-0.245538	0.158406	0.131926	0.145812	-0.183224	0.0639071	-0.521403	0.364544	0.344178	0.554611	0.328605	-0.473609
ENSG00000245112	M0_grey	SMARCA5-AS1	SMARCA5-AS1	antisense	4	-1	q31.21	144434625	144435788	SMARCA5 antisense RNA 1 [Source:HGNC Symbol;Acc:39982]	0.146126	-0.0158191	-0.0168165	-0.0383513	-0.053728	0.0672995	-0.00114888	-0.0249431	0.0374913	-0.102782	-0.0189703	0.0625203	-0.0758913	-0.102063	0.0926934	-0.0956107	0.0302307	-0.0271751	-0.0967578	0.0147392	-0.0853472	-0.0994299	0.129918	-0.10258	-0.00441937	0.0358052	0.000680966	-0.0955901	-0.047066	-0.123184	0.0397493	0.0940706	0.110443	0.0601436	-0.108966
ENSG00000245146	M0_grey	LINC01024	LINC01024	antisense	5	-1	q31.2	139452442	139488215	long intergenic non-protein coding RNA 1024 [Source:HGNC Symbol;Acc:49009]	0.138116	-0.00352643	0.0344444	-0.193858	-0.0856029	0.0619019	-0.0156743	-0.12256	-0.205825	0.00228328	-0.227785	-0.13601	0.107467	0.0698373	0.0697177	-0.22297	-0.0119972	0.15443	-0.105432	0.0672225	0.000344856	0.0259543	0.0846005	0.146342	0.263275	-0.144906	0.0749325	-0.173161	0.135436	-0.0383748	-0.169633	-0.0277444	0.0294355	0.0950501	-0.172758
ENSG00000245149	M9_magenta	RNF139-AS1	RNF139-AS1	lincRNA	8	-1	q24.13	125474726	125486817	RNF139 antisense RNA 1 (head to head) [Source:HGNC Symbol;Acc:48940]	-0.215637	0.104838	-0.19173	0.32719	-0.175097	-0.0251827	0.25295	0.0488075	0.308469	-0.131874	0.172364	0.326635	-0.108151	-0.283428	0.0503461	0.171231	0.0433081	-0.0408723	-0.109027	0.171149	0.0183399	-0.274846	-0.313493	-0.427653	-0.233474	0.336825	0.164218	-0.161351	-0.1482	-0.134841	0.25972	0.350999	0.0975376	0.213628	0.0241609
ENSG00000245156	M0_grey	RP11-867G23.3		lincRNA	11	-1	q13.2	66037303	66045996		-0.0888169	0.0746231	-0.112081	0.122553	-0.000764715	-0.201097	0.0868483	-0.0240477	0.0237353	0.0523117	0.0615141	-0.0866832	0.152373	0.0508766	0.00404119	0.106342	-0.122751	-0.00663239	0.0856857	0.172141	0.155519	0.0559601	-0.194814	-0.00982419	-0.108113	0.0255206	-0.0466437	-0.05276	-0.0556072	0.1249	-0.0732629	0.0238751	-0.09088	-0.0474839	0.110712
ENSG00000245164	M0_grey	LINC00861	LINC00861	lincRNA	8	-1	q24.13	126934552	126963493	long intergenic non-protein coding RNA 861 [Source:HGNC Symbol;Acc:45133]	0.00911664	0.0186203	-0.0809557	0.0328395	-0.0555929	-0.134863	0.070233	0.189364	-0.168606	0.25721	-0.0841546	-0.207804	0.164918	-0.00546556	0.11581	0.0536889	-0.183604	-0.038461	-0.0273309	-0.135344	0.205577	0.0719518	-0.034074	0.124207	0.037403	-0.126202	0.0473959	0.251721	-0.0232197	0.106743	-0.200985	-0.0585579	-0.0950709	0.0140233	0.0513192
ENSG00000245205	M0_grey	EEF1A1P4	EEF1A1P4	pseudogene	12	-1	p12.3	19609178	19610582	eukaryotic translation elongation factor 1 alpha 1 pseudogene 4 [Source:HGNC Symbol;Acc:3199]	0.128403	0.159546	-0.169206	-0.00987703	-0.156408	-0.0194985	0.14836	0.0709595	-0.0525202	0.068813	-0.123584	-0.0783155	0.0829296	-0.165012	0.216748	-0.0180021	-0.16763	-0.0644911	-0.160039	-0.0695727	0.141449	0.040436	-0.0299993	-0.0260972	-0.0350075	-0.121867	0.155369	0.0214643	0.0460107	-0.000894919	-0.130525	0.132636	0.115792	0.0593233	-0.0783134
ENSG00000245213	M0_grey	RP11-10K16.1		antisense	4	-1	q34.1	174053079	174090803		0.183145	0.384499	-0.281267	-0.026205	-0.321653	0.12886	0.208588	0.0594265	0.346896	-0.0858188	-0.187024	0.197871	-0.136302	-0.353347	0.343941	-0.0783439	-0.0826376	-0.113217	-0.300509	0.164101	0.0681627	0.142482	-0.0841409	-0.205788	-0.180033	-0.0336103	0.189905	-0.0765463	0.185946	-0.0972555	0.0367324	0.381674	0.454361	0.0874043	-0.173227
ENSG00000245248	M0_grey	USP2-AS1	USP2-AS1	antisense	11	1	q23.3	119252488	119397374	USP2 antisense RNA 1 (head to head) [Source:HGNC Symbol;Acc:48673]	-0.0252412	-0.143679	0.309687	-0.327951	0.115655	0.211877	-0.171913	-0.291636	-0.0815216	-0.127377	-0.140627	0.158612	-0.174396	0.179735	-0.240133	-0.343026	0.384353	0.128982	-0.00781742	0.02201	-0.311631	-0.173817	0.175923	-0.0260364	0.18024	0.0154062	-0.187053	-0.308098	0.040192	-0.21578	0.212799	-0.0615491	-0.068627	0.107955	-0.242081
ENSG00000245261	M0_grey	RP3-330M21.5		antisense	6	-1	p21.1	43181539	43191598		0.00189185	0.0792678	-0.0762811	0.016242	-0.155085	0.146253	0.0589505	0.0444918	0.0642616	0.0130386	-0.0964213	0.0974721	-0.0675305	-0.154892	0.11068	-0.0486351	0.0117365	0.0505999	-0.171972	0.0318817	-0.0141613	-0.0815121	-0.0185133	-0.048964	0.0714431	0.00985178	0.21404	-0.00022599	0.0535891	-0.116067	0.0265505	0.133243	0.156754	0.131834	-0.116179
ENSG00000245275	M0_grey	SAP30L-AS1	SAP30L-AS1	antisense	5	-1	q33.2	153708997	153825410	SAP30L antisense RNA 1 (head to head) [Source:HGNC Symbol;Acc:26760]	0.241989	0.0376389	-0.120728	-0.12725	-0.176661	0.0829096	0.0431881	0.0896497	-0.112502	0.0965436	-0.200268	-0.0936569	0.000234168	-0.167925	0.237301	-0.161022	-0.121606	0.0429746	-0.224489	-0.0777241	0.0396529	0.00619462	0.0992277	0.122198	0.136567	-0.176129	0.0977598	0.0523308	0.0745549	-0.0763101	-0.157681	0.0750444	0.176939	0.0621065	-0.187711
ENSG00000245281	M0_grey	CTD-2547L16.1		antisense	8	1	p22	17942377	17953903		0.0757698	-0.100948	0.260065	-0.151113	0.0697824	0.232475	-0.251109	-0.194663	-0.00619634	-0.174552	-0.030852	0.166322	-0.256834	0.0294349	-0.161242	-0.21488	0.314276	0.0574344	-0.0949935	-0.0485543	-0.322055	-0.127548	0.215358	-0.0208779	0.194636	0.149414	-0.136796	-0.163318	0.114955	-0.232109	0.184684	-0.032583	0.0631435	0.0630015	-0.1911
ENSG00000245293	M1_turquoise	RP11-286E11.1		antisense	4	-1	q25	108784635	108899955		0.78316	0.00713211	-0.0347452	-0.420441	-0.298203	0.372889	-0.0435525	-0.15434	-0.183037	-0.252435	-0.419865	0.00305345	-0.193447	-0.278106	0.400982	-0.537882	0.0543121	0.112347	-0.445825	-0.0639076	-0.233976	-0.122005	0.505675	-0.0483411	0.292025	-0.188443	0.134324	-0.281593	0.12434	-0.384391	-0.126168	0.183886	0.422268	0.182554	-0.540623
ENSG00000245317	M0_grey	CTC-241N9.1		protein_coding	5	1	q35.3	179286013	179288283	Uncharacterized protein [Source:UniProtKB/TrEMBL;Acc:D6RGH1]	0.0806906	0.0806796	-0.123698	0.0632106	-0.183473	0.085501	0.0907671	0.085048	0.0393795	-0.0725821	-0.0298415	0.127695	-0.117272	-0.230005	0.157119	-0.0211021	0.00795321	0.0273312	-0.185013	-0.035714	-0.0199929	-0.116755	-0.010545	-0.155265	-0.0155094	0.0741502	0.090269	-0.00526904	0.0365625	-0.14225	0.0781676	0.140817	0.154507	0.0936662	-0.103849
ENSG00000245322	M0_grey	RP11-15B17.1		antisense	4	1	q23	100871163	101116256		0.0838235	0.111506	-0.0236162	-0.00678987	-0.0846662	0.0730046	-0.0110296	-0.0608507	0.0207103	-0.0495234	-0.0276775	0.0607257	-0.13404	-0.113829	0.0466928	-0.0744041	0.0410897	0.0886328	-0.127563	0.0635682	-0.0727138	-0.0289342	0.0353198	-0.0327174	0.0687671	0.0813217	0.0466091	-0.0844952	0.128076	-0.123147	0.0245266	0.0763658	0.134098	-0.00112636	-0.108213
ENSG00000245330	M0_grey	KB-1471A8.1		lincRNA	8	-1	q24.12	120879659	120886728		0.280802	-0.0240484	-0.0113186	-0.157944	-0.116	0.179589	0.00370259	0.00971576	-0.0321606	-0.0695651	-0.147162	0.0527533	-0.0985436	-0.166254	0.171904	-0.214756	0.0399514	0.0509209	-0.224409	-0.00320288	-0.100819	-0.109896	0.206556	-0.0512788	0.116252	-0.066817	0.0799699	-0.0357736	-0.0134707	-0.183589	0.00232878	0.11633	0.217943	0.122292	-0.238033
ENSG00000245384	M0_grey	AC004053.1		antisense	4	1	q24	105412122	105618749		0.128596	-0.198206	0.565431	-0.443418	0.246299	0.436557	-0.463825	-0.422535	-0.181814	-0.226409	-0.0809128	0.201318	-0.433774	0.173131	-0.346359	-0.488008	0.577511	0.196455	-0.0823634	-0.148837	-0.573195	-0.193179	0.485245	0.0776613	0.413581	0.130568	-0.282135	-0.349439	0.24543	-0.401896	0.293548	-0.162251	0.00814108	0.0590633	-0.386873
ENSG00000245466	M0_grey	CTD-2540L5.6		lincRNA	14	-1	q24.2	71075515	71108015		-0.176571	0.066247	-0.0489819	0.266004	0.0756067	-0.179068	0.0687289	0.128218	0.12692	0.0139665	0.209982	0.0372618	0.0393114	-0.0132049	-0.0421884	0.234398	-0.0481099	-0.187317	0.115206	0.00441692	0.0997801	0.00033411	-0.203683	-0.16328	-0.24913	0.16336	-0.0329691	0.0935568	-0.109103	0.089552	0.0782525	0.0609852	-0.116819	-0.020833	0.199189
ENSG00000245468	M0_grey	RP11-367J11.3		lincRNA	4	-1	p16.1	7096298	7105112		0.276663	0.137619	-0.140473	-0.0684322	-0.234019	0.14617	0.131918	0.064097	0.0928956	-0.0715301	-0.144253	0.107649	-0.159264	-0.308903	0.279782	-0.159071	-0.0109647	-0.0502586	-0.304707	-0.014148	-0.0418734	-0.0647165	0.102139	-0.173537	-0.0382295	0.0393081	0.123627	-0.0698543	0.0520018	-0.199924	0.0263657	0.268588	0.315781	0.140919	-0.214699
ENSG00000245498	M0_grey	RP11-677M14.7		antisense	11	1	q24.2	124670346	124704383		0.340338	0.179432	-0.190671	-0.0288788	-0.261607	0.158468	0.0257472	-0.0171364	0.128884	-0.0586578	-0.127328	0.0704676	-0.229346	-0.331621	0.265422	-0.127374	-0.0628233	0.11321	-0.290882	0.0985986	-0.0665992	0.0736683	0.117062	-0.00749807	0.0994207	2.74e-05	0.108555	-0.0291888	0.216555	-0.154607	-0.0255003	0.17036	0.37464	-0.0303259	-0.20737
ENSG00000245522	M0_grey	RP11-540A21.2		lincRNA	11	-1	p15.4	9776317	9781080		0.0444444	0.0766797	-0.104096	0.0182817	-0.0621001	-0.127124	0.0642324	0.0524058	-0.0655135	0.0853125	-0.0774919	-0.115908	0.135911	-0.00408623	0.0952614	0.00822326	-0.131111	-0.0171609	-0.0202997	0.0400397	0.137854	0.0673708	-0.0883722	0.0401528	-0.0291723	-0.0962985	0.0276729	0.0411715	-0.0181796	0.0750698	-0.12772	0.0397398	-0.0360319	0.0221008	0.00130035
ENSG00000245526	M22_darkgreen	LINC00461	LINC00461	lincRNA	5	-1	q14.3	87803363	87986858	long intergenic non-protein coding RNA 461 [Source:HGNC Symbol;Acc:42810]	-0.130002	0.253109	-0.0704418	0.0584553	0.131342	-0.371851	-0.164932	-0.155401	-0.278827	0.177783	0.028647	-0.513038	0.368956	0.426054	-0.11874	0.248866	-0.320712	0.2501	0.361264	0.0878697	0.330758	0.654926	-0.144173	0.519459	0.193183	-0.251524	-0.0368297	0.107049	0.461259	0.562367	-0.442935	-0.450274	-0.312381	-0.49816	0.388038
ENSG00000245532	M7_black	NEAT1	NEAT1	lincRNA	11	1	q13.1	65190245	65213011	nuclear paraspeckle assembly transcript 1 (non-protein coding) [Source:HGNC Symbol;Acc:30815]	0.186145	0.38557	-0.482298	-0.0495424	-0.515162	-0.0305307	0.703836	0.341645	0.119494	0.26502	-0.382954	0.043504	0.148473	-0.496536	0.636372	-0.0996049	-0.31425	-0.153341	-0.430224	0.0213606	0.399744	0.0465427	-0.261041	-0.198219	-0.226699	-0.221863	0.311888	0.0248159	0.0135422	-0.0514705	-0.15154	0.549754	0.368757	0.353623	-0.234226
ENSG00000245534	M0_grey	RP11-219B17.1		antisense	15	1	q22.2	60771377	60922836		0.258258	0.0702457	-0.116154	-0.0867848	-0.15418	0.0898672	0.0277064	0.0520402	0.0416456	-0.041277	-0.161867	-0.0297688	-0.0196785	-0.152941	0.224615	-0.127694	-0.087646	-0.0164732	-0.179685	0.0205231	0.00450208	0.0201331	0.121588	-0.0268773	0.0203065	-0.123045	0.0834048	0.016631	-0.00301477	-0.0827265	-0.104154	0.101338	0.202484	0.044272	-0.150578
ENSG00000245552	M0_grey	RP11-712B9.2		antisense	11	1	q21	94883703	94967268		0.0612755	0.111345	-0.1067	0.0350377	-0.136808	-0.0421813	0.00705253	-0.0412452	-0.0400758	0.0702336	-0.0783548	-0.0866404	0.018249	-0.0969578	0.0972738	-0.0404627	-0.101577	0.0992831	-0.137421	0.144254	0.0557458	0.0572149	-0.0650213	0.0814175	0.107844	0.0233431	0.0351095	-0.0495809	0.137933	-0.0198407	-0.152917	0.064051	0.0759647	-0.00272205	-0.0722071
ENSG00000245556	M0_grey	CTD-2037K23.2		lincRNA	5	-1	q14.1	77638189	77656331		0.268917	0.178081	-0.266527	0.0454071	-0.206557	-0.0770849	0.145422	0.0738511	-0.137177	0.0510693	-0.125645	-0.251213	0.106192	-0.172412	0.335609	0.0416084	-0.329076	0.075541	-0.130725	-0.105516	0.232981	0.224917	0.0396485	0.118419	0.115153	-0.203944	0.172195	0.0862628	0.160197	0.122219	-0.314747	0.00925263	0.113262	-0.0929964	-0.00101385
ENSG00000245571	M0_grey	AP001258.4		lincRNA	11	-1	q12.1	58897606	58910488		-0.0286084	0.0502777	-0.0590735	0.0236603	-0.00469122	-0.14006	0.0388959	0.132829	-0.126902	0.248582	-0.0674	-0.242654	0.175181	0.0121538	0.0441301	0.0636547	-0.198484	0.0116114	-0.0293363	-0.137289	0.21629	0.161983	-0.0739745	0.21785	0.0391412	-0.137714	0.0214867	0.240117	0.0686875	0.15039	-0.215553	-0.0942793	-0.143021	-0.0406339	0.0593926
ENSG00000245573	M1_turquoise	BDNF-AS	BDNF-AS	antisense	11	1	p14.1	27528385	27719721	BDNF antisense RNA [Source:HGNC Symbol;Acc:20608]	0.556283	0.259453	-0.137467	-0.16749	-0.151097	-0.0193054	-0.107792	-0.139065	-0.244654	-0.0997115	-0.197249	-0.347391	0.0136986	-0.0444355	0.304061	-0.132919	-0.245243	0.246335	-0.108452	-0.0323166	0.0680617	0.431981	0.319964	0.287272	0.312345	-0.222756	0.062917	-0.0853351	0.526559	0.110537	-0.40682	-0.163623	0.16961	-0.294341	-0.0882712
ENSG00000245598	M0_grey	DACT3-AS1	DACT3-AS1	antisense	19	1	q13.32	47163621	47180704	DACT3 antisense RNA 1 [Source:HGNC Symbol;Acc:44120]	-0.123699	0.0373714	-0.0940899	0.252487	0.0652093	-0.264495	-0.0170104	-0.00472199	0.0571881	0.0137192	0.192458	-0.136092	0.0574507	0.115704	-0.11348	0.249172	-0.144908	0.11065	0.204021	0.188524	0.103512	0.174391	-0.16175	0.0854207	-0.0215164	0.114381	-0.0800501	0.0187334	0.0798511	0.22465	-0.0938774	-0.156937	-0.165892	-0.271464	0.277239
ENSG00000245614	M0_grey	DDX11-AS1	DDX11-AS1	antisense	12	-1	p11.21	31173697	31226781	DDX11 antisense RNA 1 [Source:HGNC Symbol;Acc:44176]	-0.0720163	-0.15018	0.0831348	0.00442593	0.118067	0.00535337	-0.20121	-0.0803059	0.168232	-3.75e-05	-0.0120822	-0.0357227	0.0213703	0.185846	-0.176085	0.0120107	0.0162528	0.126312	0.129698	0.191511	-0.0751666	0.0414538	0.0263506	0.134029	0.0247665	-0.10108	-0.0330199	0.0585244	-0.0683056	0.0803922	-0.00485979	-0.18847	-0.0803587	-0.10428	0.0642904
ENSG00000245648	M0_grey	RP11-277P12.20		antisense	12	1	p13.2	10516368	10551105		0.380707	0.0992668	-0.141858	-0.145023	-0.179848	0.054686	-0.0390216	-0.0428935	-0.132245	-0.0699755	-0.219009	-0.171604	0.0329667	-0.0820564	0.234558	-0.133708	-0.162811	0.14655	-0.134521	0.0989127	0.0247867	0.139582	0.200368	0.144211	0.168279	-0.209624	0.118657	-0.0486525	0.132386	0.0105289	-0.242214	-0.0147945	0.202913	-0.100765	-0.10754
ENSG00000245651	M0_grey	RP11-620J15.2		lincRNA	12	-1	q14.1	58263618	58290265		-0.0518982	0.0794302	-0.136464	0.0971255	-0.157159	-0.00373838	0.18511	0.139573	0.215629	0.00128689	-0.0376679	0.161082	-0.00505929	-0.217518	0.133056	0.0235965	-0.0192911	-0.164592	-0.16787	0.064292	0.046719	-0.145777	-0.173758	-0.229105	-0.183436	0.0523976	0.120195	0.0154438	-0.144851	-0.0989308	0.0979853	0.277858	0.144846	0.210284	-0.0742222
ENSG00000245680	M0_grey	ZNF585B	ZNF585B	protein_coding	19	-1	q13.12	37672481	37709055	zinc finger protein 585B [Source:HGNC Symbol;Acc:30948]	-0.00832291	-0.221845	0.295616	-0.0543593	0.357451	0.0907854	-0.401322	-0.155583	-0.00748884	-0.208011	0.210271	0.0128324	-0.12925	0.295884	-0.291099	0.00779605	0.214163	0.112407	0.276164	0.0962181	-0.272118	0.0149853	0.268712	0.113789	0.153147	0.0850674	-0.248638	0.0401526	-0.0201188	0.0408503	0.143713	-0.295835	-0.0519761	-0.246864	0.11591
ENSG00000245685	M0_grey	AF146191.4		lincRNA	4	-1	q35.2	190701490	190861426		-0.0846328	-0.0200055	-0.0529205	0.0322111	-0.0160635	0.00108343	-0.0337244	-0.00850233	0.155634	0.0554769	-0.0229845	-0.00223796	-0.018451	0.0564752	-0.0492686	0.0433261	-0.0481065	0.0438413	0.0510468	0.146201	0.0115978	0.0776457	-0.067916	0.0845809	-0.0016916	-0.0595391	-0.00254158	0.0483942	0.01452	0.0603831	-0.0301178	-0.0830011	0.0422022	-0.112483	0.0608329
ENSG00000245688	M0_grey	CTB-26E19.1		sense_intronic	5	-1	q35.3	177865682	177870095		-0.14391	0.108141	-0.0788962	0.151556	0.0206308	-0.18191	0.0396082	-0.0512249	0.0165416	0.0948883	0.111144	-0.0839404	0.0659427	0.09117	-0.0803113	0.163491	-0.097858	0.0901361	0.138393	0.134786	0.143361	0.144286	-0.18387	0.0919487	-0.0310793	0.0835776	-0.0616376	-0.0182801	0.0894542	0.171118	-0.0494643	-0.0728711	-0.124703	-0.166501	0.19383
ENSG00000245694	M0_grey	CRNDE	CRNDE	lincRNA	16	-1	q12.2	54952775	54963101	colorectal neoplasia differentially expressed (non-protein coding) [Source:HGNC Symbol;Acc:37078]	0.165793	0.0708373	-0.123323	0.022819	-0.107079	-0.0178268	0.099981	0.149199	-0.129734	0.126988	-0.0505184	-0.163014	0.0632788	-0.142818	0.216106	-0.00421558	-0.194881	-0.036467	-0.139472	-0.132606	0.133208	0.0324369	0.0644902	0.053649	0.0423764	-0.0893533	0.154658	0.134943	0.0276492	-0.00674767	-0.205984	0.0441549	0.0583383	0.00332374	-0.0367641
ENSG00000245729	M0_grey	RP11-480D4.1		lincRNA	5	-1	p15.31	8333596	8457671		0.318808	0.128926	-0.0289499	-0.115116	-0.111985	0.109546	-0.0471299	-0.0434172	-0.114558	-0.0758392	-0.109746	-0.0832102	-0.108073	-0.151991	0.208477	-0.15514	-0.0448317	0.117292	-0.188148	-0.0924636	-0.0318142	0.089208	0.229538	0.0368238	0.175181	-0.0564406	0.0560871	-0.0281622	0.236783	-0.0947687	-0.115518	0.0234408	0.173322	-0.0310363	-0.176111
ENSG00000245748	M0_grey	RP11-367J11.2		antisense	4	-1	p16.1	7032281	7047958		0.0614193	0.0263066	-0.108509	0.0504287	-0.108186	0.0175363	0.0753448	0.0656827	0.0676022	-0.0525933	-0.0510295	0.0200874	0.033801	-0.136053	0.114773	-0.0247516	-0.0834896	0.0166009	-0.119491	0.139247	0.0399965	-0.046933	-0.076437	-0.0816299	-0.0158391	-0.0320813	0.0852769	-0.0275197	-0.0398628	-0.040349	-0.0347155	0.151015	0.107244	0.107993	-0.0734117
ENSG00000245750	M4_yellow	RP11-279F6.1		lincRNA	15	1	q23	69755365	69863775		-0.132576	0.221566	-0.340407	0.443388	-0.175703	-0.177867	0.123136	0.136053	0.289946	-0.00347076	0.163671	0.0109824	-0.000939343	-0.142396	0.0855269	0.400335	-0.251785	0.12897	0.0581676	0.340218	0.192403	0.19031	-0.343211	-0.0329436	-0.126527	0.137869	0.208363	0.111919	0.119506	0.210972	-0.078988	0.0150979	0.0986661	-0.253292	0.289103
ENSG00000245768	M0_grey	RP11-410D17.2		lincRNA	16	1	q21	58767816	59142878		-0.0428703	-0.050041	0.117251	0.123945	0.0629841	0.110835	-0.151948	-0.0526454	0.0657688	-0.112045	0.202412	0.189304	-0.303254	-0.0439225	-0.168419	0.0313599	0.211306	0.0752166	-0.00863345	0.0377565	-0.226476	-0.125086	0.0794321	-0.0811521	0.0672067	0.321915	-0.118662	-0.0247821	0.0744201	-0.170312	0.212362	-0.0256618	0.0417575	-0.0697828	-0.0149585
ENSG00000245812	M0_grey	RP11-175K6.1		lincRNA	5	1	q33.3	158527491	158544486		0.0221298	-0.0111781	-0.0597999	-0.0956877	-0.0462276	-0.0953986	0.0148941	0.0169817	-0.286845	0.278939	-0.143598	-0.275402	0.196189	0.103626	0.0520469	-0.0521871	-0.152674	0.108821	-0.00969531	-0.100595	0.171629	0.0899223	0.00827501	0.305806	0.188692	-0.196111	0.0621395	0.141194	0.0459253	0.117948	-0.257345	-0.162229	-0.147907	-0.0292231	0.000693829
ENSG00000245832	M0_grey	RP11-179A16.1		lincRNA	11	-1	q14.1	81590893	82429124		0.089333	0.0650871	-0.0945598	-0.0297004	-0.148902	0.00400291	0.0832452	0.0988307	-0.104379	0.150192	-0.149517	-0.0965378	0.0166517	-0.0991533	0.133519	-0.0331115	-0.101282	0.092007	-0.137651	-0.0758917	0.0888166	0.113537	-0.0260225	0.137661	0.135031	-0.0713286	0.102397	0.0927067	0.138263	0.0170226	-0.1327	0.00597143	0.0546081	0.015405	-0.0347411
ENSG00000245848	M28_saddlebrown	CEBPA	CEBPA	protein_coding	19	-1	q13.11	33790840	33793470	CCAAT/enhancer binding protein (C/EBP), alpha [Source:HGNC Symbol;Acc:1833]	-0.112013	0.0536086	-0.193525	0.233798	-0.0935032	-0.172578	0.194205	0.469307	0.015933	0.135236	0.074076	-0.0144604	0.15866	-0.107543	0.174797	0.23943	-0.148789	-0.183954	0.00785669	-0.0625223	0.239436	-0.0254731	-0.217373	-0.0837902	-0.220407	0.0515003	0.150072	0.467402	-0.189842	0.107822	-0.027249	0.117951	-0.0633034	0.108662	0.169613
ENSG00000245849	M1_turquoise	RAD51-AS1	RAD51-AS1	processed_transcript	15	-1	q15.1	40978922	40987305	RAD51 antisense RNA 1 (head to head) [Source:HGNC Symbol;Acc:48621]	0.451703	-0.0457111	-0.0130004	-0.247368	-0.248347	0.443006	-0.113081	-0.084226	0.14554	-0.172214	-0.243689	0.212473	-0.409869	-0.314671	0.189862	-0.371015	0.15332	0.221878	-0.40321	0.0576326	-0.335064	-0.172117	0.368961	-0.012901	0.251591	-0.0283755	0.109982	-0.106959	0.144962	-0.404341	0.0900607	0.130018	0.457418	0.102151	-0.415384
ENSG00000245888	M0_grey	CTD-3203P2.2		protein_coding	16	1	p12.1	27279526	27301813	HCG1815999; Uncharacterized protein [Source:UniProtKB/TrEMBL;Acc:H3BQN9]	0.206066	0.119626	-0.184106	-0.0306088	-0.207292	0.0615679	0.113675	0.02575	0.141652	-0.0904323	-0.149454	0.0198398	-0.0391244	-0.215915	0.223771	-0.0971938	-0.113298	0.0612528	-0.202249	0.114278	0.027083	0.0124399	0.0137797	-0.100021	-0.0209749	-0.0878375	0.133656	-0.0804735	0.0240241	-0.0790657	-0.0675766	0.163954	0.223916	0.0523524	-0.147779
ENSG00000245904	M0_grey	RP11-796E2.4		antisense	12	1	q21.33	92539349	92583436		0.193343	0.180336	-0.135958	-0.0970079	-0.295545	0.155904	0.179289	0.146399	-0.0952204	0.0994731	-0.246585	-0.00795652	-0.034414	-0.313542	0.344136	-0.193042	-0.0657127	0.0614133	-0.378495	-0.0989805	0.08246	-0.0458692	0.0335987	-0.0198728	0.16831	-0.0744017	0.266754	0.026662	0.199706	-0.18052	-0.115611	0.249026	0.223863	0.281145	-0.27978
ENSG00000245910	M0_grey	SNHG6	SNHG6	processed_transcript	8	-1	q13.1	67833919	67838633	small nucleolar RNA host gene 6 (non-protein coding) [Source:HGNC Symbol;Acc:32965]	0.302388	0.171762	-0.237646	-0.210457	-0.455997	0.300806	0.154188	0.0906989	-0.11002	0.00554406	-0.49143	-0.0732452	0.0266289	-0.278674	0.422875	-0.274097	-0.156213	0.341267	-0.446189	0.154579	0.0554041	0.018288	0.0744671	0.133086	0.421115	-0.347563	0.650786	-0.025133	0.233308	-0.131338	-0.278426	0.17081	0.436004	0.213268	-0.334116
ENSG00000245937	M0_grey	CTC-228N24.3		lincRNA	5	-1	q23.3	127276118	127418864		0.226814	-0.154776	0.394156	-0.386991	0.170977	0.313017	-0.440046	-0.361242	-0.362991	-0.12674	-0.101224	-0.0858149	-0.243238	0.196708	-0.222744	-0.3762	0.283351	0.381051	-0.0418934	-0.0394449	-0.375341	0.0377374	0.449464	0.349328	0.602077	-0.00137706	-0.17052	-0.246206	0.365884	-0.192511	-0.0144716	-0.307801	0.000445134	-0.108088	-0.243152
ENSG00000245954	M0_grey	RP11-18H21.1		lincRNA	4	1	q31.3	153021906	153025872		-0.0254234	-0.0168562	0.0848559	-0.00942967	0.117752	-0.0686134	-0.110271	-0.146269	-0.0641336	-0.0878288	0.0445975	-0.0749441	0.0656246	0.147321	-0.120894	0.00144991	0.0227096	0.0242349	0.10724	0.0621337	-0.0156349	0.0273198	0.00977834	0.00194253	0.015022	0.0261391	-0.0457476	-0.09687	-0.00689695	0.0709905	-0.0385836	-0.0655856	-0.112245	-0.0955414	0.0463989
ENSG00000245958	M0_grey	RP11-33B1.1		pseudogene	4	1	q26	120375946	120473180		0.130851	-0.301067	0.375478	-0.32336	0.131263	0.444163	-0.351292	-0.239423	-0.0136125	-0.182725	-0.0643578	0.260536	-0.3708	0.12452	-0.254169	-0.348363	0.455558	0.240153	-0.0499864	0.0224544	-0.518451	-0.292991	0.434604	0.0550335	0.275261	0.077753	-0.102886	-0.182294	0.00648443	-0.364936	0.295272	-0.172288	0.105769	0.0466313	-0.254877
ENSG00000245970	M0_grey	KB-1208A12.3		antisense	8	1	q22.2	99053954	99056349		0.0846839	0.115484	-0.160263	0.0571957	-0.208499	0.0493209	0.139935	0.126272	0.00982376	0.0373392	-0.11389	0.0200228	0.0294027	-0.202347	0.259788	-0.0133756	-0.0977789	-0.0236148	-0.190572	0.0196722	0.0853035	-0.0496791	-0.0488733	-0.0613212	0.0216439	-0.0401825	0.223337	0.0313915	0.00108237	-0.0671882	-0.0758088	0.17474	0.1839	0.162996	-0.0986215
ENSG00000245975	M0_grey	RP11-30K9.6		lincRNA	15	-1	q21.3	59060271	59063173		0.38481	0.00783611	0.0960135	-0.242261	-0.100818	0.261114	-0.145227	-0.196517	-0.171234	-0.184252	-0.186437	-0.0189387	-0.203208	-0.105826	0.115272	-0.318641	0.103214	0.15867	-0.247325	-0.0458137	-0.219442	-0.0155094	0.360013	0.0354645	0.319323	-0.0540376	0.0565996	-0.209154	0.230507	-0.240806	-0.0490279	0.00835304	0.226226	0.0340695	-0.310013
ENSG00000246022	M2_blue	ALDH1L1-AS2	ALDH1L1-AS2	antisense	3	1	q21.3	125898908	125929012	ALDH1L1 antisense RNA 2 [Source:HGNC Symbol;Acc:42446]	0.0748897	0.458347	-0.0934843	-0.155943	-0.208168	0.0785889	0.0983931	-0.109861	-0.0461376	0.0723896	-0.235137	-0.0173648	-0.11487	-0.140765	0.17296	-0.149526	-0.0254926	0.109451	-0.209386	-0.1062	0.0749734	0.323617	-0.0187011	0.116652	0.184227	-0.0916422	0.0726705	-0.156208	0.600476	-0.0103507	-0.0834042	0.092579	0.176473	0.00821341	-0.179506
ENSG00000246067	M1_turquoise	RAB30-AS1	RAB30-AS1	lincRNA	11	1	q14.1	82783108	82817761	RAB30 antisense RNA 1 (head to head) [Source:HGNC Symbol;Acc:48672]	0.461642	0.0907726	-0.162499	-0.184087	-0.359279	0.292755	0.0640056	0.0158844	-0.0271735	-0.111226	-0.29405	0.0701661	-0.211428	-0.371544	0.35855	-0.316518	-0.0178536	0.194732	-0.445449	0.0473207	-0.109449	-0.0843872	0.208035	-0.0511872	0.277214	-0.0639869	0.196889	-0.114768	0.195122	-0.293834	-0.0845599	0.233702	0.431607	0.157825	-0.382908
ENSG00000246082	M0_grey	NUDT16P1	NUDT16P1	pseudogene	3	1	q22.1	131080742	131083966	nudix (nucleoside diphosphate linked moiety X)-type motif 16 pseudogene 1 [Source:HGNC Symbol;Acc:27189]	-0.00219245	0.0358747	-0.157361	0.166283	-0.197381	0.0545578	0.20994	0.219466	0.115359	0.0903989	0.0292046	0.178453	-0.0853611	-0.324409	0.203345	0.0348802	-0.00672613	-0.179226	-0.227534	-0.0991151	0.0534561	-0.235269	-0.1321	-0.214908	-0.161418	0.179201	0.116528	0.126384	-0.140098	-0.191479	0.108397	0.306978	0.132375	0.268495	-0.113202
ENSG00000246089	M0_grey	RP11-115C21.2		antisense	8	-1	p23.1	6261072	6264663		0.062192	-0.159111	0.13739	-0.0822607	0.13215	0.0359945	-0.179964	-0.118345	0.211721	-0.11547	0.0330038	0.0561577	-0.0773098	0.0976986	-0.125015	-0.0675314	0.0915299	-0.0452821	0.0725698	0.00611648	-0.160423	-0.0139381	0.160833	-0.0323169	-0.0468304	-0.0230683	-0.151374	-0.0434706	-0.0719976	-0.0256851	0.0725291	-0.0876011	-0.0164099	-0.0621314	-0.00810442
ENSG00000246090	M0_grey	RP11-696N14.1		antisense	4	1	q23	100010008	100222513		0.0872738	0.273269	-0.314238	0.205274	-0.179749	-0.246482	0.181584	0.197876	-0.0541675	0.131485	-0.0299971	-0.26821	0.218353	-0.136368	0.307882	0.205299	-0.4023	-0.0827299	-0.0561955	0.00849872	0.352599	0.295568	-0.178297	0.0928984	-0.0703762	-0.132359	0.192486	0.214034	0.133449	0.224822	-0.327441	0.0524398	0.0288892	-0.105054	0.131192
ENSG00000246100	M4_yellow	LINC00900	LINC00900	lincRNA	11	-1	q23.3	115624966	115631345	long intergenic non-protein coding RNA 900 [Source:HGNC Symbol;Acc:27444]	-0.230436	0.250534	-0.153225	0.50564	0.026084	-0.230761	0.10925	0.134134	0.136844	-0.0104744	0.406317	0.0779683	-0.0595827	-0.175711	0.00751616	0.452626	-0.108427	-0.200979	0.0807217	-0.127079	0.172819	0.0677386	-0.313263	-0.182875	-0.260229	0.365916	0.0659664	0.189213	0.0712562	0.128392	0.104837	0.1159	-0.090385	-0.106127	0.284483
ENSG00000246145	M2_blue	RP11-346I3.4		lincRNA	8	-1	q13.1	67331824	67341212		-0.00100348	0.53287	-0.265987	0.0755637	-0.185465	-0.271134	0.209058	0.063922	-0.145618	0.195439	-0.107239	-0.273495	0.201261	-0.0360741	0.254359	0.145185	-0.320029	-0.0426351	-0.0172942	-0.069919	0.377725	0.49103	-0.240494	0.176581	-0.0192354	-0.14155	0.0889978	0.0492252	0.486051	0.289566	-0.330817	0.0307888	-0.019706	-0.153543	0.121636
ENSG00000246174	M0_grey	KCTD21-AS1	KCTD21-AS1	antisense	11	1	q14.1	77850817	77886369	KCTD21 antisense RNA 1 [Source:HGNC Symbol;Acc:48674]	0.0439382	-0.0841636	0.219256	-0.124371	0.0246465	0.268168	-0.147497	-0.089763	0.00931505	-0.0938912	-0.0339446	0.218875	-0.302559	-0.113496	-0.0647817	-0.213489	0.290966	0.0422172	-0.192994	-0.0791703	-0.291523	-0.186723	0.162636	-0.0464671	0.149232	0.174005	-0.0755169	-0.0769539	0.0897363	-0.306569	0.210967	0.0926074	0.152999	0.155878	-0.25221
ENSG00000246203	M0_grey	RP11-29H23.5		pseudogene	1	-1	q22	155584517	155630036		-0.00762472	-0.0320754	0.0856192	-0.11583	0.00606614	0.133357	-0.031529	-0.0758257	0.106086	0.0307701	-0.0977179	0.107337	-0.0305508	-0.00541845	-0.0192751	-0.154047	0.119065	-0.0149592	-0.0839939	0.0503617	-0.0795569	-0.123185	0.0156929	-0.0415551	0.0139691	-0.0235212	-0.0212192	-0.0904536	-0.0564941	-0.119171	0.0924291	0.0988835	0.0764625	0.15383	-0.152692
ENSG00000246214	M0_grey	RP11-260E18.1		antisense	5	1	p15.1	16616035	16630078		0.110405	0.00699121	-0.0597463	0.0151888	-0.0814547	0.0597203	0.0292769	-0.0636778	0.0515482	-0.143628	0.0111872	0.0807567	-0.0847859	-0.0972643	0.0763325	-0.0564943	0.0180075	0.00602325	-0.0652278	0.043966	-0.0754079	-0.115258	0.0772651	-0.127827	-0.0144326	0.068982	0.00204332	-0.137723	-0.0402702	-0.101695	0.0448586	0.102533	0.0955143	0.0364819	-0.0838922
ENSG00000246223	M2_blue	C14orf64	C14orf64	protein_coding	14	-1	q32.2	98391947	98444461	chromosome 14 open reading frame 64 [Source:HGNC Symbol;Acc:20111]	0.10311	0.506922	-0.29346	0.227721	-0.193199	-0.207399	0.148652	0.101331	-0.0341803	0.0313696	0.0254661	-0.162953	0.00589643	-0.200858	0.277518	0.21301	-0.302924	0.00658273	-0.0855954	0.00938683	0.274575	0.406533	-0.171345	0.0619491	-0.0271152	0.038464	0.159493	0.124776	0.470591	0.182941	-0.215537	0.0934372	0.116139	-0.19717	0.116834
ENSG00000246225	M0_grey	RP11-17A1.3		antisense	11	1	p14.3	22850926	22966939		0.178691	-0.111537	0.174614	-0.158291	0.0107838	0.261475	-0.159642	-0.0639367	0.07206	-0.168567	-0.0933203	0.15394	-0.224289	-0.0611202	0.00611672	-0.218603	0.20829	0.00745961	-0.149171	-0.0191311	-0.267667	-0.138873	0.274217	-0.049554	0.106749	0.0274139	8.12e-05	-0.063021	-0.000403989	-0.237062	0.145951	0.0367972	0.210857	0.0722352	-0.214016
ENSG00000246263	M0_grey	KB-431C1.4		antisense	8	1	q22.3	103251622	103265561		0.0488553	0.044686	-0.0455849	-0.00830656	-0.142869	0.15994	0.10381	0.12675	0.173179	-0.0622943	-0.0999575	0.181187	-0.143459	-0.23677	0.14094	-0.0660397	0.0574179	-0.0614835	-0.22451	-0.0245108	-0.0719514	-0.129309	0.00535509	-0.191133	-0.0356987	0.00616671	0.188256	0.0411142	-0.0598704	-0.175834	0.101982	0.201606	0.222543	0.166989	-0.153249
ENSG00000246273	M0_grey	SBF2-AS1	SBF2-AS1	antisense	11	1	p15.4	9779839	9832866	SBF2 antisense RNA 1 [Source:HGNC Symbol;Acc:27438]	0.109475	-0.368184	0.513166	-0.449937	0.266255	0.358367	-0.408955	-0.217297	-0.131876	-0.230132	-0.148244	0.110902	-0.168038	0.224043	-0.290508	-0.420821	0.430155	0.0701091	-0.0286995	-0.119604	-0.444622	-0.212688	0.430961	0.0576514	0.312532	-0.133464	-0.164009	-0.116841	-0.0773533	-0.253045	0.183243	-0.180082	-0.0270846	0.182182	-0.31945
ENSG00000246283	M0_grey	CTD-2036P10.3		lincRNA	15	1	q15.2	43031316	43035400		0.00430993	0.0469057	-0.0187422	0.0102289	-0.0212536	-0.00384954	-0.0153376	-0.0634804	-0.00695049	-0.0713546	0.0122384	0.010166	0.0011054	0.0114747	0.017717	0.01321	0.00804352	0.0524569	0.0191917	0.0585843	-0.0160094	-0.0137059	-0.00850648	-0.0316909	0.0343982	0.0343823	0.00674971	-0.102671	0.0148103	0.00897728	0.0132492	0.0297842	0.0302088	-0.00232928	0.0125708
ENSG00000246308	M0_grey	RP11-685M7.3		antisense	11	1	p15.3	10830844	10844478		-0.022296	0.00304578	-0.0331724	0.0761725	0.0197902	-0.0582136	0.0944194	0.0974429	0.00426103	-0.0167906	0.0863863	0.0250459	0.0241408	-0.0505467	0.0480012	0.0839005	-0.0172903	-0.0909727	0.0127677	-0.112609	0.0510789	-0.0161026	-0.0160553	-0.0977774	-0.0828214	0.0404464	0.0102848	0.0709449	-0.0413273	0.0276582	0.0436203	0.0438288	-0.0263559	0.0469383	0.0463045
ENSG00000246323	M0_grey	RP11-325L7.1		antisense	5	1	q31.2	137368463	137372955		-0.238123	-0.171731	0.177361	0.0805183	0.284856	-0.191551	-0.222716	-0.153263	-0.0544952	-0.0256364	0.198377	-0.11143	0.0681172	0.351009	-0.369065	0.131778	0.0568166	0.162564	0.346643	0.12825	-0.0504941	0.0677814	-0.03649	0.125019	0.0454368	0.0745043	-0.242767	-0.0417849	-0.030126	0.178083	0.00771663	-0.329476	-0.365573	-0.255228	0.241251
ENSG00000246331	M0_grey	RP11-77I22.2		lincRNA	12	1	p11.21	30908008	30933673		0.0560087	0.0575492	0.0196418	0.0426351	0.00142065	-0.0196161	-0.0835088	-0.0432457	-0.13905	-0.00568925	0.0464693	-0.0915133	-0.0864945	0.00787043	-0.00487402	0.0131063	-0.0135131	0.107338	-0.0215398	-0.0639688	-0.021591	0.0580536	0.0858753	0.139598	0.158997	0.0694183	-0.0553316	0.0409824	0.212183	-0.00984455	-0.073727	-0.115598	-0.0505341	-0.106043	0.00704067
ENSG00000246334	M0_grey	PRR7-AS1	PRR7-AS1	antisense	5	-1	q35.3	176865504	176874700	PRR7 antisense RNA 1 [Source:HGNC Symbol;Acc:27961]	0.269643	-0.0797522	0.0589378	-0.172557	0.0169996	0.0635336	-0.173124	-0.150955	-0.195321	-0.107993	-0.118031	-0.162437	0.0187573	0.03828	0.0500091	-0.19123	-0.0217543	0.148084	-0.0629351	-0.00023482	-0.0830824	0.0431415	0.262344	0.1345	0.204469	-0.136624	-0.0653894	-0.0851249	0.0737485	-0.0423972	-0.15442	-0.0972839	0.0162177	-0.0528267	-0.14212
ENSG00000246339	M24_darkgrey	EXTL3-AS1	EXTL3-AS1	antisense	8	-1	p21.1	28553718	28558981	EXTL3 antisense RNA 1 [Source:HGNC Symbol;Acc:27985]	0.122892	-0.118342	0.0119899	-0.0171852	0.1071	-0.175244	-0.225394	-0.187496	-0.213558	0.0413864	-0.00815381	-0.351578	0.158291	0.251345	-0.110413	0.00267458	-0.171366	0.34289	0.181746	0.196348	0.0306659	0.232233	0.111643	0.357236	0.260031	-0.122842	-0.137381	-0.0403254	0.142666	0.206124	-0.311223	-0.357123	-0.211112	-0.324717	0.120972
ENSG00000246350	M0_grey	RP5-1186N24.3		processed_transcript	6	1	p22.1	28555155	28559524		-0.0445751	0.108868	-0.0280407	-0.0358004	-0.130724	0.170422	0.0814059	-0.062393	0.194639	-0.127424	-0.0912418	0.265165	-0.122407	-0.192136	0.0641583	-0.138967	0.141483	-0.0823475	-0.214457	0.14579	-0.10716	-0.163468	-0.104825	-0.27219	-0.0463892	0.0763355	0.0689483	-0.234427	-0.0336008	-0.209475	0.196934	0.306096	0.229204	0.264038	-0.2138
ENSG00000246363	M11_greenyellow	RP11-13A1.1		lincRNA	12	-1	q21.33	89404458	89413456		-0.264364	-0.0852368	0.215686	0.352192	0.367144	-0.252785	-0.137146	0.0379666	-0.0487559	-0.0968555	0.526086	-0.0255266	-0.00304349	0.241655	-0.300559	0.394144	0.0797432	-0.107224	0.373526	-0.040321	-0.0221014	-0.0327617	-0.046029	-0.079996	-0.133775	0.391727	-0.144877	0.151841	-0.116022	0.140142	0.137738	-0.212708	-0.326499	-0.256749	0.41593
ENSG00000246366	M0_grey	RP11-382J12.1		protein_coding	8	1	q13.3	71520812	71575514	Uncharacterized protein [Source:UniProtKB/TrEMBL;Acc:E5RJX1]	0.0538895	0.0922484	-0.0450852	0.0117428	-0.114465	0.119289	0.0288512	-0.00284545	0.0456415	-0.0739371	-0.0533982	0.11982	-0.138192	-0.211866	0.105562	-0.0770106	0.0394813	-0.0312252	-0.211159	0.0161276	-0.0654722	-0.117581	-0.0169641	-0.12226	0.0195482	0.0670676	0.0767071	-0.0672502	0.018853	-0.170907	0.0825962	0.201546	0.167988	0.148391	-0.158332
ENSG00000246375	M0_grey	RP11-10L7.1		lincRNA	4	1	q22.1	89206094	89252573		-0.0712061	0.139989	-0.0728494	0.203781	-0.0637576	-0.0199335	0.0335723	0.0319528	0.203055	-0.0499283	0.125017	0.1531	-0.099261	-0.146903	0.0348417	0.159674	0.0169706	-0.116531	-0.0298591	-0.0353924	-0.00656491	-0.00396185	-0.0839091	-0.159111	-0.21881	0.155827	0.0424822	0.0569457	0.053123	-0.0410646	0.126454	0.105352	0.0758871	-0.0122578	0.0567114
ENSG00000246379	M24_darkgrey	RP11-461O7.1		lincRNA	16	-1	q12.2	56126899	56225006		-0.00729229	0.100271	0.0742466	-0.0254484	0.162431	-0.250241	-0.235609	-0.292182	-0.19308	-0.0168417	0.015819	-0.345276	0.181699	0.332392	-0.163996	0.0534174	-0.143511	0.204396	0.242458	0.13468	0.0938946	0.417739	0.00927728	0.362038	0.218351	-0.109043	-0.194462	-0.133652	0.335351	0.316399	-0.299826	-0.325833	-0.240947	-0.336209	0.175659
ENSG00000246448	M0_grey	RP13-578N3.3		antisense	4	1	q31.21	144621410	144786225		-0.156822	0.260669	-0.128356	0.187245	-0.164743	0.0219378	0.21975	0.0624054	0.0666317	0.000762944	0.0924809	0.218374	-0.108273	-0.199366	0.0888146	0.13675	0.0685903	-0.0148094	-0.0986477	0.0207157	0.0699208	-0.0781026	-0.264236	-0.172061	-0.0722351	0.294033	0.208792	-0.0509901	0.110072	-0.0663493	0.172789	0.269509	0.111552	0.140463	0.0336725
ENSG00000246465	M0_grey	RP11-57A19.2		lincRNA	16	-1	p11.2	28296206	28303385		0.00914651	-0.0536005	0.0530748	-0.0705414	0.0471589	0.0167707	-0.121368	-0.0857856	0.123966	-0.0831061	-0.0555	0.00538148	0.00658485	0.132207	-0.098528	-0.0587988	0.044648	0.0213365	0.059115	0.126016	-0.0704569	0.0496585	0.0246834	0.0651924	-0.0144636	-0.0645937	-0.0562033	-0.0206413	-0.00738271	0.0324906	0.0191246	-0.0746184	0.017048	-0.059609	0.00463582
ENSG00000246477	M0_grey	AF131216.6		antisense	8	-1	p23.1	11173374	11182938		0.0431873	0.349811	-0.170073	0.0318091	-0.191524	-0.0142728	0.1214	-0.0508448	0.0623022	0.0141363	-0.0881555	0.0081946	0.00438683	-0.142218	0.201328	0.0236725	-0.0851735	-0.0264158	-0.122621	0.0187384	0.122468	0.179916	-0.0767037	-0.00999747	-0.0635925	0.014313	0.0684574	-0.107282	0.297543	0.035663	-0.0532245	0.145071	0.159342	-0.00099741	-0.0200798
ENSG00000246523	M0_grey	RP11-736K20.6		lincRNA	11	1	q14.2	86666661	86712001		-0.0370621	0.281467	-0.00452171	0.0579093	-0.00749102	-0.00960434	0.0826261	-0.0860023	0.0379614	-0.050235	0.0480722	0.0717202	-0.0754604	-0.088276	0.0232454	0.0298311	0.0382335	-0.0322832	-0.0497054	-0.0372028	0.0203829	0.121721	-0.0791173	-0.0701257	0.00300902	0.117672	0.0156529	-0.183337	0.263096	-0.00189451	0.077709	0.125789	0.0724249	0.00870067	-0.0297208
ENSG00000246526	M0_grey	RP11-539L10.2		lincRNA	4	-1	p16.1	6689175	6692246		0.0242763	-0.0137256	-0.0686315	-0.00105605	-0.0808957	0.0478601	-0.0872071	-0.0512596	0.171977	-0.0192373	-0.0571229	0.0618461	-0.114655	-0.0127196	-0.033398	-0.0505528	0.00213769	0.146297	-0.0327831	0.229199	-0.0729111	0.0330572	-0.0216897	0.0841809	0.0706784	-0.00312433	-0.00193103	-0.0451601	0.081492	-0.0264992	0.00352644	-0.00734973	0.128277	-0.0742754	-0.0360628
ENSG00000246528	M0_grey	RP11-159H10.3		antisense	8	1	q13.3	70746346	70767206		-0.161106	0.0667882	-0.0469912	0.151373	-0.00257662	-0.0845092	0.0431608	0.0267718	0.0304673	0.00882543	0.0687144	-0.0137206	0.0925247	0.0289252	-0.0128681	0.116109	-0.0270653	-0.0259818	0.0511631	0.0640255	0.100805	-0.0257219	-0.155639	-0.0687117	-0.0892696	0.0782418	0.0344289	0.0281507	-0.0544871	0.0789521	0.0104105	0.0408588	-0.0705618	0.0204935	0.0952201
ENSG00000246548	M0_grey	RP11-7F17.5		lincRNA	14	1	q24.3	77507407	77535846		0.0142521	-0.0344691	0.0349012	-0.051949	-0.0461255	0.0377562	0.00348277	0.0456025	-0.148718	0.0723961	-0.0682726	-0.046922	0.00767785	-0.0368408	0.0214264	-0.0963641	0.0286381	0.115449	-0.108934	-0.0293499	-0.00871658	-0.0858315	0.0336093	0.0828452	0.169505	-0.00557618	0.0332952	0.0348128	0.0414838	-0.071099	-0.0393205	0.00576137	-0.0214812	0.126219	-0.10111
ENSG00000246560	M0_grey	RP11-10L12.4		antisense	4	1	q24	103749212	103765232		0.197116	-0.0200474	0.0343349	-0.221915	-0.0913368	0.28087	0.0271425	-0.0415635	0.196685	-0.166495	-0.176724	0.221797	-0.133288	-0.148224	0.108957	-0.273325	0.147462	-0.0617357	-0.215836	0.151305	-0.183864	-0.135537	0.167613	-0.170202	-0.0328171	-0.0710063	0.0833979	-0.152825	-0.0819001	-0.249165	0.140905	0.233289	0.309296	0.21784	-0.277747
ENSG00000246582	M0_grey	RP11-1149O23.3		processed_transcript	8	1	p21.3	23081984	23088439		0.0316965	0.0552048	-0.217156	0.0276074	-0.138298	-0.172325	0.215495	0.316014	-0.0977507	0.23348	-0.134223	-0.22033	0.265686	-0.079686	0.218801	0.0630856	-0.287256	-0.0389377	-0.0769211	-0.0490178	0.308977	0.0658586	-0.133704	0.1071	-0.0468833	-0.211295	0.145518	0.286166	-0.095016	0.156079	-0.24763	0.0408208	-0.0394146	0.0555148	0.0387619
ENSG00000246596	M9_magenta	RP11-1277A3.2		pseudogene	5	-1	q35.3	177046060	177099210		-0.221107	0.219661	-0.371935	0.421707	-0.188105	-0.171121	0.198598	0.115613	0.416052	0.0362525	0.149506	0.138355	0.0101754	-0.0992848	0.0603767	0.343694	-0.173857	0.230086	0.0994893	0.56547	0.205199	0.090001	-0.477668	-0.0723782	-0.19567	0.188627	0.201978	0.0809969	0.0448088	0.190581	0.0409366	0.120696	0.0980453	-0.145914	0.266582
ENSG00000246627	M0_grey	CACNA1C-AS1	CACNA1C-AS1	antisense	12	-1	p13.33	2785167	2800366	CACNA1C antisense RNA 1 [Source:HGNC Symbol;Acc:40119]	0.0364425	0.0153117	-0.132836	-0.0228509	-0.178498	0.0201911	0.114406	0.0710176	0.0594414	0.0761992	-0.154971	0.0338087	-0.0197354	-0.101212	0.130217	-0.0601469	-0.0508825	0.0925507	-0.106694	0.0927906	0.0338241	-0.0310241	-0.0669215	0.0264687	0.0144519	-0.0564722	0.0850744	-0.00376814	0.0162439	-0.0440786	-0.0285954	0.0772295	0.0925558	0.0523171	-0.0670479
ENSG00000246640	M0_grey	RP11-1094H24.4		lincRNA	17	-1	q21.33	48127713	48133103		-0.150338	0.00529331	-0.0394142	0.181484	-0.0202165	0.00369732	0.0411077	0.0994486	0.191259	0.016273	0.110254	0.146124	-0.0739817	-0.0732696	-0.0492611	0.123659	0.0360302	-0.0187505	-0.00929767	0.0453691	0.00464256	-0.0741562	-0.152988	-0.0916375	-0.0917658	0.149345	0.0740353	0.109795	-0.0405353	-0.0226413	0.120476	0.0657749	0.0159145	0.0420246	0.0547063
ENSG00000246662	M0_grey	LINC00535	LINC00535	antisense	8	-1	q22.1	94225531	94712661	long intergenic non-protein coding RNA 535 [Source:HGNC Symbol;Acc:43644]	-0.212747	-0.0140183	0.0790032	0.154345	0.0878528	0.0230234	-0.0940572	-0.154429	0.210569	-0.108586	0.190792	0.223184	-0.193377	0.0545989	-0.238772	0.0869576	0.195552	0.109704	0.0992504	0.231853	-0.152026	-0.0891613	-0.13449	-0.129182	-0.0363211	0.302629	-0.0707549	-0.170016	0.0171426	-0.0498386	0.23899	0.0109678	-0.00924117	-0.0810807	0.0701256
ENSG00000246695	M29_steelblue	RASSF8-AS1	RASSF8-AS1	antisense	12	-1	p12.1	26092262	26112698	RASSF8 atnisense RNA 1 [Source:HGNC Symbol;Acc:48637]	0.215055	0.251096	0.102844	-0.329029	-0.0355839	0.0860133	-0.119743	-0.200042	-0.281442	0.0597604	-0.289166	-0.241734	-0.00867482	0.120338	0.0478057	-0.274161	-0.0122273	0.234464	-0.100039	-0.0789268	-0.000635321	0.360783	0.208502	0.404223	0.422925	-0.229048	-0.0246259	-0.127809	0.61053	0.0493182	-0.251874	-0.172861	0.0572664	-0.12465	-0.175545
ENSG00000246705	M15_midnightblue	H2AFJ	H2AFJ	protein_coding	12	1	p12.3	14927270	14930936	H2A histone family, member J [Source:HGNC Symbol;Acc:14456]	0.451694	0.26586	-0.42363	-0.0988986	-0.611196	0.252208	0.519135	0.297893	-0.070483	0.0673745	-0.419751	0.0972093	-0.0311608	-0.670525	0.748495	-0.263001	-0.197935	-0.156231	-0.663651	-0.217939	0.175545	-0.209677	-0.00478807	-0.263162	0.0204859	-0.160313	0.48529	-0.0137498	-0.00483553	-0.336982	-0.117029	0.580816	0.516598	0.494423	-0.461303
ENSG00000246731	M15_midnightblue	CTD-2514K5.2		antisense	17	-1	q25.1	72206119	72209481		0.445047	0.458435	-0.360504	0.00561454	-0.432702	0.0356681	0.311728	0.157906	-0.0738224	-0.0381864	-0.226653	-0.0732465	-0.0900936	-0.431863	0.568174	-0.0893776	-0.226499	0.0271354	-0.391679	-0.0767426	0.185439	0.187003	0.0307126	-0.103835	0.0545504	-0.0664162	0.276084	0.023815	0.358214	-0.0934358	-0.198301	0.304627	0.329409	0.0881089	-0.20601
ENSG00000246763	M0_grey	RGMB-AS1	RGMB-AS1	antisense	5	-1	q15	98105322	98109173	RGMB antisense RNA 1 [Source:HGNC Symbol;Acc:48666]	0.0128257	0.0492092	-0.0927988	0.0857435	-0.0861122	-0.0607306	0.0543391	0.0480081	-0.00504145	0.0440322	-0.0329916	-0.0448528	0.0492396	-0.0628837	0.0865316	0.0239122	-0.0790711	0.0178769	-0.0627604	0.0770313	0.0728057	-0.0115912	-0.068567	0.00251028	0.00127861	0.0214411	0.0453063	0.00853504	-0.00181011	0.00985618	-0.0591338	0.0562324	8.39e-05	0.0381648	-0.00197166
ENSG00000246777	M0_grey	RP11-61A14.4		lincRNA	16	1	q22.1	66785655	66788643		-0.017442	-0.0073007	-0.0272583	0.056292	0.0721342	-0.165463	-0.017921	0.0106244	-0.109005	0.0634698	0.0632449	-0.166414	0.0949568	0.061469	-0.0236149	0.0689274	-0.121376	-0.0283521	0.0805431	-0.0508646	0.0997059	0.0873655	-0.0186823	0.0738814	-0.0148188	-0.0166147	-0.0644061	0.0702583	0.00927515	0.105414	-0.118412	-0.0990987	-0.155495	-0.0947935	0.0869509
ENSG00000246790	M0_grey	RP11-730K11.1		antisense	11	-1	q24.1	121318040	121323722		-0.0288879	-0.130382	0.1525	-0.163554	0.137076	0.0259761	-0.259008	-0.240491	-0.0016459	-0.0156384	-0.0726191	-0.0653594	0.0172129	0.244301	-0.21298	-0.156067	0.0954155	0.115889	0.0837991	0.118516	-0.128683	0.0261339	0.0700052	0.165841	0.123369	-0.0832509	-0.160025	-0.110326	0.044528	0.00693068	-0.0336841	-0.188634	-0.0969036	-0.0982622	-0.0561067
ENSG00000246792	M0_grey	RP11-68L18.1		antisense	8	1	q21.3	91658669	91668826		0.174521	-0.0379941	-0.0309277	-0.0749937	-0.0891231	0.076392	0.0111378	0.0186396	-0.0693425	-0.0210449	-0.0644606	-0.0268266	-0.075116	-0.0885735	0.103307	-0.107424	-0.00950956	0.0990552	-0.104918	-0.0198054	-0.0391002	-0.0209177	0.139306	0.0404613	0.138669	-0.0287401	-0.00553832	0.0053878	0.0557128	-0.0869724	-0.0470082	-0.0022854	0.0845106	0.0114171	-0.107899
ENSG00000246859	M0_grey	STARD4-AS1	STARD4-AS1	antisense	5	1	q22.1	110847924	111075423	STARD4 antisense RNA 1 [Source:HGNC Symbol;Acc:44117]	-0.119065	-0.25572	0.308233	-0.162702	0.217684	0.110885	-0.269236	-0.237792	-0.157526	0.0149678	0.00580936	-0.0360127	-0.0435233	0.295245	-0.314897	-0.154814	0.231998	0.249372	0.131827	0.0431029	-0.206717	-0.07895	0.131324	0.187726	0.315331	0.00274059	-0.172699	-0.126019	0.0542594	-0.0416942	0.0573263	-0.276421	-0.180606	-0.0240601	-0.043691
ENSG00000246863	M0_grey	RP11-325N19.3		lincRNA	15	1	q15.1	40213243	40218081		0.0556515	0.125823	-0.0845617	0.010237	-0.124042	0.0512331	0.114789	0.00730015	0.0606111	-0.0656188	-0.061679	0.0821483	-0.0210542	-0.177872	0.145453	-0.0561095	-0.00634805	-0.0810135	-0.172209	0.0367827	0.025584	-0.0690512	-0.056367	-0.179717	-0.0452666	0.0271137	0.104498	-0.103433	0.010961	-0.0976505	0.0195186	0.226592	0.135094	0.143644	-0.129541
ENSG00000246877	M0_grey	DNM1P35	DNM1P35	antisense	15	-1	q24.2	76020011	76030964	DNM1 pseudogene 35 [Source:HGNC Symbol;Acc:35182]	-0.153448	-0.0483146	0.132975	0.0296094	0.0695652	0.134572	-0.0480337	-0.109111	0.304117	-0.166047	0.12538	0.359691	-0.236493	-0.00549203	-0.188196	-0.0307262	0.302189	-0.0167158	0.0279681	0.188714	-0.224836	-0.20962	-0.0545321	-0.219595	-0.119821	0.233283	-0.0834954	-0.124052	-0.0879129	-0.172086	0.374796	0.125987	0.0806713	0.108234	-0.0529962
ENSG00000246889	M0_grey	AP000487.5		antisense	11	-1	q13.3	70218352	70244594		-0.01302	0.141382	-0.292717	0.181815	-0.230207	0.0288475	0.154422	0.125906	0.397467	-0.0473346	-0.00224998	0.19115	-0.0872985	-0.230319	0.171931	0.106132	-0.107656	0.0262255	-0.11436	0.372068	0.051027	-0.0163777	-0.220079	-0.161842	-0.168429	0.0558175	0.157566	0.0245585	-0.0449792	-0.0387768	0.0627828	0.229537	0.302345	0.0128663	0.0103802
ENSG00000246898	M1_turquoise	LINC00920	LINC00920	lincRNA	16	1	q21	66442427	66446038	long intergenic non-protein coding RNA 920 [Source:HGNC Symbol;Acc:48611]	0.476767	0.0248394	0.003742	-0.283111	-0.121375	0.151887	-0.10043	-0.0330492	-0.352235	-0.0667178	-0.282031	-0.24949	0.00647641	-0.0526171	0.247404	-0.309108	-0.0790348	0.0840711	-0.212469	-0.210947	-0.0358369	0.0890889	0.373074	0.182438	0.333513	-0.248542	0.0489682	0.0233282	0.17954	-0.104821	-0.287361	-0.0850925	0.106527	0.00894889	-0.265079
ENSG00000246922	M6_red	UBAP1L	UBAP1L	protein_coding	15	-1	q22.31	65385338	65407535	ubiquitin associated protein 1-like [Source:HGNC Symbol;Acc:40028]	0.252262	-0.316019	0.289235	-0.251263	0.0297942	0.492767	-0.387916	-0.317067	0.187039	-0.324266	-0.017173	0.390195	-0.598058	-0.0482145	-0.210561	-0.398959	0.479809	0.449128	-0.153209	0.280981	-0.640413	-0.373227	0.446891	-0.00752996	0.358164	0.261031	-0.166008	-0.30093	0.0706944	-0.491999	0.37145	-0.056912	0.277371	0.0152248	-0.339435
ENSG00000246982	M0_grey	RP1-179N16.6		antisense	6	-1	p21.31	36114475	36164982		0.189706	0.0116498	-0.124893	-0.0158643	-0.19055	0.195487	-0.019835	0.0220571	0.102371	-0.0928935	-0.100307	0.0900306	-0.196579	-0.207578	0.121658	-0.0999517	-0.0314635	0.278353	-0.202167	0.242598	-0.12211	-0.0714414	0.0757774	-0.00319355	0.176824	-0.0118751	0.163679	-0.0415097	0.091212	-0.172944	-0.0234293	0.050883	0.299553	-0.0317971	-0.15334
ENSG00000246985	M0_grey	SOCS2-AS1	SOCS2-AS1	processed_transcript	12	-1	q22	93936239	93965544	SOCS2 antisense RNA 1 [Source:HGNC Symbol;Acc:27054]	-0.0330401	-0.303962	0.19476	-0.00343263	0.283031	-0.16947	-0.27391	-0.0254326	-0.183405	-0.0439155	0.058815	-0.298297	0.22954	0.37278	-0.2437	0.0683055	-0.0828229	0.0609478	0.284975	-0.00635121	0.00705299	0.0818959	0.13234	0.247885	0.101533	-0.199944	-0.14686	0.180913	-0.138429	0.226518	-0.198616	-0.408463	-0.328713	-0.194584	0.16462
ENSG00000247011	M0_grey	RP11-700H6.1		lincRNA	17	-1	q21.33	49012350	49022074		0.319345	0.053073	-0.0566079	-0.145381	-0.160221	0.124671	-0.0305058	-0.0627644	-0.158736	-0.0532468	-0.18657	-0.084373	-0.0737329	-0.15538	0.215639	-0.221687	-0.0400454	0.162682	-0.238876	0.0245509	-0.0571644	-0.0106204	0.194499	0.0557752	0.243445	-0.0654164	0.0577005	-0.114428	0.147507	-0.139849	-0.129679	0.0710297	0.177892	0.0441052	-0.223501
ENSG00000247033	M0_grey	RP11-252E2.1		antisense	16	-1	q23.1	75142499	75144610		-0.0701609	0.093267	-0.128897	0.0978933	-0.0936458	-0.0197492	0.0351543	0.00806311	0.194963	-0.0285963	0.0337126	0.114716	-0.116089	-0.0841133	0.00965488	0.0836472	-0.0216261	0.0996676	-0.0149105	0.201638	-0.00739149	0.0386695	-0.120917	-0.0382732	-0.0124462	0.0943194	0.0368337	-0.0368108	0.0600358	0.0127859	0.0539895	0.0803331	0.125322	-0.0798714	0.0595191
ENSG00000247077	M0_grey	PGAM5	PGAM5	protein_coding	12	1	q24.33	133287405	133299228	phosphoglycerate mutase family member 5 [Source:HGNC Symbol;Acc:28763]	-0.402791	-0.276161	0.407661	0.179035	0.601538	-0.258958	-0.262264	-0.145921	0.00648532	-0.103635	0.504513	-0.00730104	0.140135	0.462425	-0.533968	0.286298	0.170802	-0.269487	0.557636	-0.0328725	-0.0882091	-0.0291631	-0.0360535	-0.0894245	-0.236721	0.232209	-0.374724	-0.0680618	-0.302053	0.215937	0.214504	-0.25335	-0.468859	-0.174367	0.40103
ENSG00000247081	M2_blue	RP11-318M2.2		antisense	8	-1	q22.3	104169218	104311000		0.205355	0.406801	-0.261138	-0.130808	-0.379908	0.10068	0.453392	0.14812	0.00429284	-0.0566561	-0.332736	0.132888	0.027306	-0.36405	0.462231	-0.193103	-0.0672093	-0.201247	-0.381686	-0.124012	0.162736	-0.0367579	-0.110906	-0.259789	-0.152786	-0.09673	0.287457	-0.125912	0.0952287	-0.167913	0.00938652	0.486992	0.290202	0.377281	-0.301912
ENSG00000247092	M0_grey	SNHG10	SNHG10	antisense	14	-1	q32.13	95998634	96001209	small nucleolar RNA host gene 10 (non-protein coding) [Source:HGNC Symbol;Acc:27510]	-0.0375983	0.083714	-0.0829092	-0.0480801	-0.226459	0.320244	0.154494	0.0897851	0.353555	-0.144823	-0.120512	0.436797	-0.198946	-0.350857	0.154416	-0.160333	0.184485	-0.128308	-0.323972	0.103091	-0.147201	-0.288221	-0.0765926	-0.37898	-0.125549	0.0725476	0.208554	-0.100323	-0.128798	-0.33588	0.301223	0.440483	0.376119	0.397948	-0.290395
ENSG00000247095	M0_grey	MIR210HG	MIR210HG	lincRNA	11	-1	p15.5	565660	568457	MIR210 host gene (non-protein coding) [Source:HGNC Symbol;Acc:39524]	0.207117	0.179912	-0.0697062	-0.0771388	-0.20897	0.160495	0.0590963	-0.0403767	-0.0309877	-0.0243134	-0.154837	0.0270967	-0.142419	-0.264041	0.220835	-0.179988	-0.0190324	-0.00288512	-0.310826	-0.16127	-0.0111486	0.019132	0.0555576	-0.0733846	0.122834	0.0147217	0.10622	-0.102087	0.226604	-0.164895	-0.0502864	0.227427	0.178672	0.188418	-0.254754
ENSG00000247121	M0_grey	CTD-2260A17.2		protein_coding	5	-1	q15	96149731	96271513	Uncharacterized protein [Source:UniProtKB/TrEMBL;Acc:D6RER1]	0.0976332	-0.297872	0.348422	-0.158647	0.288031	0.204172	-0.470738	-0.367407	0.0924851	-0.337207	0.0894192	0.108834	-0.275135	0.275676	-0.378058	-0.153783	0.322459	0.258915	0.182655	0.163406	-0.440931	-0.0399282	0.339974	0.0479048	0.227947	0.0659929	-0.277405	-0.245113	0.0281422	-0.0903128	0.191076	-0.294438	-0.0402025	-0.229165	-0.0337828
ENSG00000247131	M0_grey	RP11-588G21.2		antisense	12	-1	q15	70107413	70132348		0.00280845	0.068461	-0.0692569	0.0472838	-0.048006	-0.0929516	0.0521168	0.00602679	0.011925	0.0939995	-0.0434153	-0.103629	0.110307	-0.00663967	0.0665749	0.0274355	-0.119443	0.0419225	-0.0202478	0.0308292	0.131655	0.0837844	-0.0604385	0.0545558	-0.00109739	-0.0457491	0.0765305	0.0303549	0.0555305	0.0740233	-0.119691	0.0243229	-0.041039	0.0218627	0.0203608
ENSG00000247134	M0_grey	RP11-11N9.4		lincRNA	8	1	p12	32853696	32902373		-0.0296246	0.297703	-0.213386	0.1695	-0.0947885	-0.185235	0.145764	0.096875	0.00132947	0.0284535	0.0162406	-0.127474	0.117006	-0.109399	0.15209	0.187815	-0.248372	-0.0386129	-0.0282018	0.00508479	0.258223	0.273853	-0.218974	0.0144663	-0.067974	-0.0442776	0.0610385	0.106139	0.194008	0.205616	-0.160202	0.06579	0.0148248	-0.118024	0.107928
ENSG00000247137	M0_grey	RP11-727A23.5		processed_transcript	11	-1	q14.1	82895533	82904836		0.165928	0.0688469	-0.202165	0.0295038	-0.361346	0.326138	0.148574	0.0705836	0.226254	-0.118637	-0.147494	0.312514	-0.28473	-0.448892	0.264363	-0.175728	0.0689568	0.161009	-0.420612	0.241093	-0.149766	-0.295952	-0.0367574	-0.243526	0.0934811	0.137902	0.275444	-0.11252	-0.00559165	-0.374866	0.159941	0.395114	0.441559	0.296284	-0.312829
ENSG00000247151	M0_grey	CSTF3-AS1	CSTF3-AS1	antisense	11	1	p13	33183203	33213144	CSTF3 antisense RNA 1 (head to head) [Source:HGNC Symbol;Acc:27882]	0.318399	0.162066	-0.11119	-0.0604796	-0.152587	0.0689765	0.0618678	0.0157076	-0.032091	-0.0397381	-0.12657	-0.0447652	-0.0770247	-0.202986	0.258173	-0.104687	-0.0892595	-0.0442676	-0.221686	-0.0657924	0.0143465	0.0518648	0.151867	-0.0291508	0.0240156	-0.0633119	0.0892361	-0.00655526	0.101335	-0.0951008	-0.0972157	0.112057	0.197119	-0.000303039	-0.152617
ENSG00000247157	M0_grey	RP11-434C1.1		lincRNA	12	1	p13.2	11700964	11743303		-0.0011142	-0.239908	0.456434	-0.132189	0.25622	0.272036	-0.343031	-0.237467	0.0895879	-0.216506	0.178274	0.336249	-0.468807	0.166693	-0.415826	-0.228704	0.572956	0.211119	0.0823371	0.164072	-0.533407	-0.264022	0.292153	-0.0656346	0.145308	0.427503	-0.312776	-0.219255	0.0837254	-0.334085	0.447097	-0.116041	-0.034243	-0.057616	-0.131636
ENSG00000247193	M0_grey	RP11-431M7.3		antisense	4	1	p14	36245738	36275842		0.175385	0.308362	-0.242014	0.092053	-0.176651	-0.0782926	0.142756	0.0435636	-0.0193582	0.0109551	-0.0356667	-0.0949127	0.0139257	-0.188783	0.274041	0.0735417	-0.218844	-0.0228786	-0.120427	0.0276451	0.17185	0.217187	-0.0710679	-0.0224947	-0.0101486	-0.0290636	0.152965	-0.00940356	0.229489	0.0666001	-0.167695	0.129797	0.171392	-0.0841792	0.00449021
ENSG00000247199	M0_grey	RP11-373N22.3		antisense	5	-1	q32	147647870	147763346		0.155264	0.160079	-0.201976	0.109126	-0.110949	-0.071429	0.0314738	0.0134757	0.0670107	-0.02532	0.00784177	-0.105426	-0.0138989	-0.0611195	0.150778	0.141522	-0.212351	0.0420019	0.00383317	0.138152	0.0881132	0.240798	0.030369	0.0928993	-0.004069	-0.0554518	0.0577438	0.0510184	0.14077	0.125769	-0.154657	-0.0541733	0.196663	-0.265241	0.129055
ENSG00000247240	M0_grey	UBL7-AS1	UBL7-AS1	antisense	15	1	q24.1	74753606	74773643	UBL7 antisense RNA 1 (head to head) [Source:HGNC Symbol;Acc:48614]	0.324103	0.0855297	-0.246003	-0.158087	-0.266142	0.0408129	0.0675705	0.119018	-0.162927	0.150735	-0.318009	-0.268334	0.0974498	-0.155064	0.343365	-0.155405	-0.297771	0.191527	-0.237595	-0.0325352	0.170836	0.168297	0.113941	0.290811	0.23613	-0.328434	0.187147	0.167389	0.179521	0.0344039	-0.37232	-0.016387	0.171573	-0.0452417	-0.159644
ENSG00000247270	M0_grey	AC132186.1		protein_coding	16	-1	q21	66516775	66519747	CDNA FLJ27243 fis, clone SYN08134; Uncharacterized protein [Source:UniProtKB/TrEMBL;Acc:Q6ZNS3]	0.0381457	0.131189	-0.252766	0.15567	-0.218879	-0.0183377	0.243131	0.154644	0.0738851	0.0420529	-0.00975713	0.0796504	-0.0418055	-0.284807	0.222097	0.0961507	-0.148579	0.108019	-0.141836	0.0748667	0.129462	-0.0199574	-0.136795	-0.0650818	-0.0282011	0.0419367	0.164742	0.0205571	0.0283829	-0.0144265	0.00780825	0.188604	0.171199	0.0592048	-0.00781475
ENSG00000247271	M29_steelblue	ZBED5-AS1	ZBED5-AS1	antisense	11	1	p15.3	10879806	10928349	ZBED5 antisense RNA 1 [Source:HGNC Symbol;Acc:48646]	0.184267	0.330236	-0.185818	0.0410685	-0.247527	0.0575739	0.0936634	-0.0114739	-0.0583657	0.00764547	-0.0842679	-0.0278787	-0.152084	-0.293261	0.247194	-0.0430046	-0.105816	0.0678577	-0.275191	-0.0941329	0.0713692	0.179785	-0.0145889	0.0449306	0.127266	0.093772	0.0980984	-0.047225	0.450594	-0.0783176	-0.111577	0.138856	0.220352	-0.0337568	-0.147087
ENSG00000247287	M10_purple	RP11-902B17.1		processed_transcript	14	-1	q23.1	61764882	61789536		0.0283773	-0.00820384	-0.279034	-0.00467163	-0.216804	-0.16016	0.284069	0.229996	-0.0617816	0.487133	-0.227278	-0.219412	0.247574	-0.0627978	0.204876	0.0340005	-0.313472	0.0346063	-0.0819835	0.0191853	0.312333	0.0826322	-0.17172	0.31307	-0.0338724	-0.261523	0.134177	0.226692	-0.0998888	0.146577	-0.272627	0.0041674	-0.0173558	0.0172052	0.029896
ENSG00000247315	M0_grey	AL034548.1		pseudogene	20	1	p13	278214	280961		-0.112488	0.00120164	0.230447	-0.106768	0.0164403	0.382155	-0.112076	-0.131453	0.28881	-0.273755	0.0267119	0.525575	-0.361231	-0.0939268	-0.113371	-0.137599	0.466614	-0.226047	-0.121422	-0.0562372	-0.389363	-0.287006	0.109856	-0.305508	-0.0995546	0.220642	-0.00490975	-0.195221	-0.0168376	-0.340661	0.490123	0.231903	0.29177	0.252174	-0.195761
ENSG00000247317	M0_grey	RP11-273G15.2		lincRNA	8	-1	q24.3	144063155	144099854		-0.245145	-0.312557	0.324122	0.0093208	0.356822	0.0138146	-0.329427	-0.308701	0.142745	-0.210797	0.267513	0.171896	-0.176471	0.358713	-0.520086	0.0124706	0.341469	0.0784254	0.344028	0.214518	-0.336482	-0.175933	0.0356627	-0.0641179	-0.0364187	0.254611	-0.390194	-0.176062	-0.205317	-0.0499589	0.310474	-0.227934	-0.244189	-0.166878	0.128197
ENSG00000247324	M0_grey	RP11-510M2.2		antisense	16	1	q22.2	71496181	71499844		0.0430593	0.0693511	-0.106298	0.0854458	-0.126919	0.0527902	0.0136712	0.0497042	0.123367	-0.0130436	-0.0203387	0.0450415	-0.0650335	-0.151278	0.107264	-0.0121936	-0.0403718	0.0670462	-0.138944	0.144055	0.0123603	-0.0359985	-0.0848532	-0.0168738	0.0272945	0.0708865	0.132473	0.0846538	0.0507439	-0.0730687	-0.00736922	0.130809	0.145784	0.0530264	-0.0767208
ENSG00000247363	M0_grey	RP11-637A17.2		lincRNA	12	-1	q15	69068151	69081535		0.136801	0.188825	-0.162571	0.014585	-0.207753	0.0632408	0.145773	0.136931	0.0542322	-0.0247367	-0.103286	0.0278046	-0.067533	-0.244703	0.248308	-0.0440946	-0.0911093	-0.0452893	-0.216316	-0.0225692	0.0605203	0.0206331	0.000519619	-0.0882498	-0.0288009	-0.0245299	0.164227	0.0539401	0.081301	-0.0855861	-0.0393403	0.176788	0.182987	0.0868041	-0.11869
ENSG00000247373	M0_grey	RP11-486O12.2		lincRNA	12	-1	q24.31	124066767	124069662		0.174696	0.165935	-0.220693	0.0871078	-0.266294	0.0447418	0.154294	0.0976227	0.03649	-0.0221834	-0.0567502	0.0717293	-0.0754805	-0.342232	0.29202	-0.0318816	-0.102873	0.0404756	-0.2719	0.0743838	0.0855055	-0.0631503	-0.0675469	-0.0924724	-0.0138565	0.0897894	0.168376	0.0551865	0.0571053	-0.12662	-0.0100982	0.286718	0.213125	0.131548	-0.146069
ENSG00000247400	M0_grey	DNAJC3-AS1	DNAJC3-AS1	lincRNA	13	-1	q32.1	96300987	96329179	DNAJC3 antisense RNA 1 (head to head) [Source:HGNC Symbol;Acc:39808]	-0.135651	0.326438	-0.277094	0.272118	-0.229571	0.0194303	0.349547	0.128261	0.459661	-0.176589	0.0759876	0.325423	-0.103931	-0.353194	0.216947	0.193018	-0.0443453	-0.260816	-0.174622	0.141317	0.0968287	-0.0359155	-0.319776	-0.492797	-0.392005	0.149987	0.227851	-0.0743387	-0.0639958	-0.0558438	0.222372	0.446788	0.305923	0.169494	0.028409
ENSG00000247416	M0_grey	RP11-629G13.1		antisense	11	-1	q23.2	112830002	112834182		0.329189	0.249203	-0.142142	-0.121759	-0.136509	-0.102468	0.0334567	-0.0941065	-0.282153	0.0506974	-0.196596	-0.33088	0.15285	-0.012703	0.266145	-0.102896	-0.244478	0.134575	-0.0793933	-0.0308503	0.17994	0.340139	0.117084	0.218677	0.195642	-0.21596	0.0363523	-0.112132	0.343105	0.131262	-0.371111	-0.0593648	0.0423264	-0.138622	-0.0616531
ENSG00000247498	M0_grey	RP11-392P7.6		antisense	12	1	p13.1	13080660	13137579		-0.00870828	-0.0475385	-0.128535	0.121234	-0.0367312	-0.103637	0.107684	0.237825	0.0188335	0.104596	0.0305162	-0.106259	0.108666	-0.0622951	0.103857	0.124101	-0.188984	-0.00698965	0.00504772	-0.0383536	0.173469	-0.00287394	-0.0771797	-0.000853204	-0.0373005	-0.0766331	0.0586319	0.241763	-0.159642	0.0992322	-0.126813	-0.00711537	-0.0333116	-0.0189637	0.0953
ENSG00000247516	M0_grey	MIR4458HG	MIR4458HG	lincRNA	5	1	p15.31	8450856	8463208	MIR4458 host gene (non-protein coding) [Source:HGNC Symbol;Acc:49008]	-0.0901032	0.133942	-0.0203973	0.0862054	-0.0109751	-0.0343067	0.119676	0.0569255	-0.0300835	-0.0503598	0.0580706	0.008377	0.05461	-0.0413876	0.0569843	0.112352	-0.0375616	-0.0130584	0.00623328	-0.0197006	0.0767128	0.0328236	-0.06991	-0.103669	0.000384912	0.00198341	0.137992	0.0211768	0.0246246	0.0395241	0.0312662	0.0738737	-0.00113164	0.063607	0.0861109
ENSG00000247556	M3_brown	OIP5-AS1	OIP5-AS1	processed_transcript	15	1	q15.1	41576188	41601901	OIP5 antisense RNA 1 [Source:HGNC Symbol;Acc:43563]	-0.0252515	-0.309092	0.744929	-0.516569	0.357485	0.580737	-0.47626	-0.33686	-0.0209796	-0.310482	-0.0608066	0.413656	-0.425877	0.244713	-0.424596	-0.48507	0.783987	0.0215567	-0.0343828	-0.123367	-0.697188	-0.354061	0.5048	-0.0621952	0.282172	0.0971194	-0.207968	-0.273767	0.0177353	-0.455196	0.525382	-0.095473	0.107531	0.254752	-0.371578
ENSG00000247570	M0_grey	SDCBPP2	SDCBPP2	pseudogene	8	1	q13.3	70855183	70856883	syndecan binding protein (syntenin) pseudogene 2 [Source:HGNC Symbol;Acc:44686]	-0.0867135	0.00254481	-0.0261092	0.154861	0.0336517	-0.0890325	0.0678647	0.0602217	0.0552024	-0.0412664	0.118819	0.0249391	0.049232	-0.0401788	0.0103319	0.124247	-0.0308548	-0.138591	0.0262042	-0.0118509	0.0611542	-0.08417	-0.131165	-0.126169	-0.13299	0.0765139	-0.00644792	0.0291008	-0.144863	0.0209598	0.0540298	0.0789665	-0.0567636	0.0377038	0.0690522
ENSG00000247572	M0_grey	CKMT2-AS1	CKMT2-AS1	antisense	5	-1	q14.1	80499903	80597379	CKMT2 antisense RNA 1 [Source:HGNC Symbol;Acc:48997]	0.179907	-0.0482228	-0.0024634	-0.0691323	-0.174876	0.339306	0.0395467	0.0871665	0.14421	-0.201923	-0.110089	0.286805	-0.288194	-0.245584	0.141825	-0.164554	0.180332	0.077662	-0.23611	0.061566	-0.239441	-0.224353	0.163661	-0.198599	0.0897653	0.0316373	0.19267	-0.0339063	-0.0528709	-0.285551	0.213462	0.17076	0.345055	0.165944	-0.230921
ENSG00000247595	M0_grey	SPTY2D1-AS1	SPTY2D1-AS1	processed_transcript	11	1	p15.1	18621334	18631802	SPTY2D1 antisense RNA 1 [Source:HGNC Symbol;Acc:44122]	0.0983438	0.112148	-0.155992	-0.0614366	-0.215674	0.0725908	0.0617438	0.0211884	0.189734	-0.00132959	-0.214223	0.0642454	-0.0282253	-0.147577	0.158245	-0.115808	-0.0692974	0.0844253	-0.198682	0.232096	0.0246143	0.0418877	-0.0644027	-0.0278604	-0.00121947	-0.128691	0.125755	-0.0500077	0.0895468	-0.0559052	-0.061519	0.152261	0.225042	0.0753139	-0.152182
ENSG00000247596	M5_green	TWF2	TWF2	protein_coding	3	-1	p21.2	52262626	52273276	twinfilin actin-binding protein 2 [Source:HGNC Symbol;Acc:9621]	-0.162988	-0.510966	0.596905	-0.104206	0.663367	-0.0974257	-0.420135	-0.139015	-0.258221	-0.0272117	0.320958	-0.142475	0.156406	0.480457	-0.506136	-0.011924	0.248656	-0.196604	0.39207	-0.339425	-0.183056	-0.182044	0.260965	0.0907064	-0.0341521	0.0613253	-0.426609	0.10448	-0.382049	0.0664494	0.123539	-0.357625	-0.55619	-0.0288993	0.124763
ENSG00000247624	M0_grey	CPEB2-AS1	CPEB2-AS1	lincRNA	4	-1	p15.33	14911585	15003669	CPEB2 antisense RNA 1 (head to head) [Source:HGNC Symbol;Acc:49082]	-0.125604	-0.0466157	0.0632677	0.0675065	0.049392	0.100614	-0.0017444	0.0314054	0.202084	-0.0848666	0.0814585	0.226549	-0.133479	-0.0505115	-0.0909728	0.0226289	0.147671	-0.0544111	-0.00982805	0.107731	-0.130503	-0.138649	-0.0523487	-0.126639	-0.0666622	0.124132	0.0146522	-0.0237229	-0.0948133	-0.0990146	0.223797	0.098397	0.111947	0.0847102	-0.0188794
ENSG00000247626	M0_grey	MARS2	MARS2	protein_coding	2	1	q33.1	198570087	198573113	methionyl-tRNA synthetase 2, mitochondrial [Source:HGNC Symbol;Acc:25133]	-0.0117221	-0.0750253	0.183078	-0.256985	0.0678886	0.280657	-0.031432	-0.16498	0.270601	-0.170982	-0.108156	0.308531	-0.137413	-0.0299146	-0.0505852	-0.251534	0.27154	-0.118902	-0.0933508	0.0705177	-0.255853	-0.147502	0.148979	-0.179749	-0.0735047	-0.0606059	-0.116451	-0.327632	-0.0868515	-0.216158	0.29256	0.17822	0.232173	0.219174	-0.225151
ENSG00000247627	M0_grey	MTND4P12	MTND4P12	pseudogene	5	-1	q31.1	134262350	134263726	MT-ND4 pseudogene 12 [Source:HGNC Symbol;Acc:42199]	-0.0868163	-0.10992	0.124585	-0.00517465	0.209358	-0.153896	-0.171425	-0.0217745	-0.176612	0.0784123	0.0632386	-0.220741	0.187048	0.257807	-0.170821	0.0359204	-0.0455155	0.1163	0.191586	0.0397651	0.0387565	0.0911487	0.0425498	0.231896	0.0859502	-0.103215	-0.134497	0.0755694	-0.0100748	0.166077	-0.118603	-0.251671	-0.236127	-0.117605	0.112003
ENSG00000247675	M0_grey	LRP4-AS1	LRP4-AS1	antisense	11	1	p11.2	46867963	46895947	LRP4 antisense RNA 1 [Source:HGNC Symbol;Acc:44128]	0.0711748	0.0294843	0.00254129	-0.0150862	0.00359646	-0.0460488	0.00421459	0.0181491	-0.103731	-0.0146049	-0.0299434	-0.0791871	0.0400814	0.00912358	0.0110989	-0.0104092	-0.0412122	0.000254535	-0.0229795	-0.0618003	0.0356549	0.0258209	0.0392836	0.052537	0.0324077	-0.0375404	0.006482	0.0285908	0.0247782	0.0228587	-0.0733007	-0.0461318	-0.0249466	-0.0198804	-0.0143049
ENSG00000247679	M0_grey	RP11-1277A3.1		antisense	5	1	q35.3	177038254	177046755		-0.0105192	-0.0435321	0.0289005	-0.20492	-0.102299	0.193375	0.0898804	-0.060881	0.100453	-0.0134559	-0.243719	0.185885	-0.0350376	-0.0467965	0.0198245	-0.250753	0.144254	0.073274	-0.158554	0.144105	-0.0991149	-0.149504	-0.0342937	-0.0492239	0.0671432	-0.109241	0.0266506	-0.167239	-0.0562699	-0.165766	0.138376	0.159447	0.138741	0.257176	-0.238225
ENSG00000247708	M0_grey	STX18-AS1	STX18-AS1	antisense	4	1	p16.2	4543858	4712665	STX18 antisense RNA 1 (head to head) [Source:HGNC Symbol;Acc:48877]	0.188468	0.0165674	0.0745828	-0.147703	-0.141047	0.386337	-0.206424	-0.266059	0.0848443	-0.163051	-0.107221	0.253856	-0.502693	-0.162219	-0.0590004	-0.282068	0.267843	0.434599	-0.24675	0.191495	-0.381157	-0.0836104	0.199938	0.0832327	0.391295	0.180275	0.00398118	-0.279542	0.36657	-0.332573	0.16527	0.00640408	0.319015	-0.0667191	-0.298568
ENSG00000247728	M0_grey	RP11-932O9.7		antisense	15	-1	q13.2	30909201	30917976		0.17229	-0.099567	0.0251981	-0.178265	-0.14008	0.288115	-0.082658	-0.069778	-0.0934326	-0.110551	-0.181461	0.079546	-0.221903	-0.172109	0.0696808	-0.266497	0.103312	0.179207	-0.262503	-0.0643314	-0.207139	-0.192257	0.204217	0.0205096	0.276439	-0.0444502	0.0377619	-0.111694	0.0669538	-0.273204	0.0370629	0.0345051	0.197029	0.114339	-0.28879
ENSG00000247732	M0_grey	RP11-404K5.1		pseudogene	5	1	p15.31	7290936	7296458		-0.079048	-0.176614	0.151702	0.0434869	0.163024	-0.00800804	-0.150478	-0.130894	0.0866894	-0.0799528	0.150867	0.0608573	-0.0840733	0.142526	-0.233887	0.0312144	0.131716	0.144731	0.147518	0.158895	-0.162946	-0.0915856	0.0476227	-0.00777032	0.024802	0.150361	-0.158727	-0.100507	-0.0794629	-0.0152705	0.114245	-0.135961	-0.0907816	-0.109676	0.0850317
ENSG00000247735	M0_grey	CTD-2574D22.2		antisense	16	1	p11.2	29938157	29940254		0.1205	-0.0230485	-0.0471348	0.0111016	-0.0227054	0.00651995	-0.0697876	-0.0178088	0.0130074	-0.0824179	-0.00326938	-0.0995352	-0.0308183	-0.00349831	0.0328562	-0.0170109	-0.0951387	0.0620934	-0.0128781	0.07848	-0.0350204	0.0637491	0.0848249	0.0731452	0.133503	-0.0242698	-0.00321434	-0.0162683	0.0594593	0.00494195	-0.121305	-0.0737327	0.0718053	-0.113646	0.00258986
ENSG00000247746	M0_grey	USP51	USP51	protein_coding	X	-1	p11.21	55511049	55515635	ubiquitin specific peptidase 51 [Source:HGNC Symbol;Acc:23086]	0.00159048	0.0273704	0.141571	0.0983088	-0.00674957	0.179769	-0.159308	0.00120058	-0.123741	-0.101875	0.122863	0.139381	-0.214166	-0.111952	0.00302995	0.000884131	0.217978	-0.0134098	-0.12385	-0.136332	-0.19122	-0.144249	0.125083	-0.0643991	0.19556	0.277383	0.0872055	0.0907021	0.14458	-0.199007	0.160764	0.0637968	0.118101	0.13903	-0.0879968
ENSG00000247765	M0_grey	RP11-32B5.7		lincRNA	15	-1	q11.2	21941147	21968151		-0.167867	-0.0942825	0.169207	0.0445185	0.102872	0.19023	-0.0554301	-0.0650271	0.248127	-0.150718	0.152836	0.353505	-0.251707	-0.0789446	-0.185503	-0.0166054	0.287746	-0.0756593	-0.0253135	0.0466824	-0.245672	-0.227592	0.00360519	-0.254522	-0.0875259	0.214883	-0.0132555	-0.113795	-0.112152	-0.206579	0.385365	0.140723	0.089575	0.127571	-0.0679786
ENSG00000247774	M8_pink	PCED1B-AS1	PCED1B-AS1	processed_transcript	12	-1	q13.11	47599681	47610239	PCED1B antisense RNA 1 [Source:HGNC Symbol;Acc:44166]	-0.0999604	0.0872809	-0.307705	0.303361	-0.216723	-0.179494	0.344146	0.738028	0.0514724	0.219789	0.0102763	-0.0555416	0.199054	-0.232818	0.299947	0.286508	-0.279672	-0.184368	-0.106417	-0.0786886	0.362522	-0.032133	-0.290555	-0.0737412	-0.236372	-0.0187394	0.359564	0.711529	-0.214141	0.121405	-0.119098	0.167069	0.0028179	0.157481	0.155909
ENSG00000247775	M0_grey	RP11-67M1.1		antisense	4	1	q22.1	90757559	90763129		0.0332829	-0.00769938	0.0979605	0.033429	0.115579	-0.0604726	-0.0529063	-0.0774578	-0.0488418	-0.14873	0.105797	-0.0233232	0.0724008	0.0454637	-0.0402737	0.0210057	0.0257117	-0.0896414	0.0635636	-0.0379825	-0.00730457	-0.0433244	0.0529056	-0.134227	-0.0713215	0.0530217	-0.065114	-0.104173	-0.0820466	0.00717228	0.0292202	0.0192872	-0.0998325	0.0465871	0.0253102
ENSG00000247796	M0_grey	CTD-2366F13.1		antisense	5	1	q11.2	52405672	52410956		0.00197669	0.0823228	0.0920307	0.207672	0.0572931	0.0675699	-0.185082	-0.0606363	0.186088	-0.234111	0.227458	0.222758	-0.324319	-0.102149	-0.096396	0.111185	0.182692	-0.0623692	-0.0144488	0.0741899	-0.230174	-0.0320475	0.0418614	-0.159804	-0.039412	0.355152	-0.050283	0.00432779	0.129673	-0.130462	0.243856	0.0568445	0.116141	-0.0949627	0.0275966
ENSG00000247809	M4_yellow	NR2F2-AS1	NR2F2-AS1	antisense	15	-1	q26.2	96670598	96870590	NR2F2 antisense RNA 1 [Source:HGNC Symbol;Acc:44222]	-0.363951	0.084122	-0.227491	0.412248	-0.0794377	-0.261685	0.135969	0.180645	0.108566	0.466104	0.180831	-0.0802169	0.110518	-0.00968756	-0.04674	0.401638	-0.215886	0.0919091	0.125578	0.145248	0.299825	0.118965	-0.413253	0.194237	-0.096222	0.142562	0.0995179	0.31582	0.039027	0.258952	-0.103418	-0.082482	-0.159779	-0.157764	0.332371
ENSG00000247828	M0_grey	TMEM161B-AS1	TMEM161B-AS1	antisense	5	1	q14.3	87564712	87732502	TMEM161B antisense RNA 1 [Source:HGNC Symbol;Acc:43839]	0.0657083	-0.00623137	0.126855	-0.159322	-0.0980695	0.421735	-0.138605	-0.105782	0.213933	-0.184041	-0.111115	0.321178	-0.385621	-0.143054	-0.0332304	-0.221249	0.284432	0.177575	-0.234897	0.107983	-0.355588	-0.1124	0.154761	-0.0333124	0.246742	0.0633747	0.106747	-0.119629	0.202371	-0.312329	0.237575	0.0736949	0.363953	0.0985713	-0.259553
